## Supplementary material for "Proteomics study of colorectal cancer and adenomatous polyps identifies TFR1, SAHH, and HV307 as potential biomarkers for screening": TableS5.Functional annotation for total protein.xls (part 10 of 14)

Protein	A_109	A_110	A_111	A_112	A_113	A_114	A_115	A_116	A_117	A_118	A_119	A_120	A_121	A_122	A_123	A_124	A_125	A_126	A_127	A_128	A_129	A_130	A_131	A_132	A_140	A_141	A_142	A_143	A_144	A_145	E_26	E_31	E_33	E_36	E_42	E_44	E_46	E_48	E_50	E_53	E_55	E_57	E_59	E_62	E_64	E_70	E_75	E_77	E_79	E_81	E_83	E_87	E_91	E_95	E_97	E_100	E_103	E_105	E_107	E_136	L_28	L_29	L_30	L_35	L_38	L_39	L_40	L_41	L_52	L_61	L_66	L_67	L_68	L_69	L_72	L_73	L_74	L_78	L_85	L_86	L_90	L_93	L_94	L_99	L_102	L_133	L_134	L_135	L_138	L_139	N_27	N_32	N_34	N_37	N_43	N_45	N_47	N_49	N_51	N_54	N_56	N_58	N_60	N_63	N_65	N_71	N_76	N_80	N_82	N_84	N_88	N_89	N_92	N_96	N_98	N_101	N_104	N_106	N_108	N_137	ProteinGroup
Q8TAD4	NA	11.6562416251919	NA	12.30573251692	NA	10.3672258952464	12.0214995755043	NA	NA	12.7481596787503	NA	NA	12.5264911610374	12.837146218464	NA	NA	NA	NA	11.5077741019629	12.6857059799044	12.7181537897099	12.4730887411751	13.1321430376739	12.6778509288504	12.9407491050281	13.2813806480707	13.0842314821375	13.3477462034637	11.4944088990021	12.5621869381443	NA	11.6975397409659	11.741882956418	13.3659988552804	13.1181680846541	13.4266094517482	12.9740688586081	12.6649955122835	12.5075292503443	NA	12.5123986025673	12.843910468472	13.07269071031	13.0316065796753	12.8387753717586	13.244790343164	12.5541482857616	NA	13.1205915520401	NA	NA	13.1637158192257	13.4709583805353	13.0371600450816	13.2158932754061	13.1976268390557	11.6501941526216	11.6949115434587	11.5869849423832	NA	11.6423051669452	12.4105795018621	12.9321100609999	12.6588227644201	11.5655703776408	13.3736235854002	11.0755175891253	13.0871698998229	13.2259640490543	12.586502659635	12.4819170427405	12.246328958245	12.7240500102678	13.2647787572966	NA	12.4308164793409	13.3163378673869	NA	13.2041790005672	11.25028355998	13.1080518311682	13.3840324620328	NA	12.6973347434936	12.0342755651403	12.551936241897	11.6770426579843	11.7526039737315	12.8564132851752	11.0402030128437	11.7960121801574	11.8225710225114	11.7033653148492	11.3821486328789	13.4280457451858	10.6303683686445	13.012543702787	NA	11.6647912541309	11.4146591555778	13.0982812590808	10.4257085170707	12.8445517840954	13.20016494566	12.8287664661481	NA	12.8369168599926	12.1091180247687	NA	10.8523933789578	13.1892223012601	11.3998610331801	12.8254581846305	12.7549730619469	10.1608866452743	11.3940166702528	NA	11.749817496817	NA	11.0940455149854	Q8TAD4
Q8TAD8	NA	11.7349731503153	NA	NA	NA	NA	13.0980081642352	NA	11.8738415537942	NA	NA	NA	NA	NA	NA	NA	NA	NA	12.2439232775088	NA	12.730780917528	11.6100742337444	NA	NA	12.9091850875073	12.2953565860807	12.2643800374416	13.4907819869913	NA	NA	NA	NA	NA	12.5530351087184	NA	NA	NA	NA	NA	NA	NA	NA	NA	NA	12.3899889027282	NA	NA	NA	12.2603619086957	NA	NA	11.8454165145563	11.79211642614	NA	12.5303279527779	12.980491482568	NA	NA	NA	NA	NA	NA	12.0322934189493	12.9960625687315	NA	NA	13.7230237012469	NA	12.71273080515	NA	NA	NA	NA	13.4276255686042	NA	12.5600161436708	NA	NA	12.1015689718981	11.7518274193892	12.2555111524948	11.8201161938587	NA	NA	NA	NA	NA	NA	NA	NA	NA	NA	NA	NA	NA	NA	NA	NA	NA	NA	NA	NA	NA	NA	NA	NA	NA	NA	NA	NA	NA	NA	NA	NA	NA	NA	NA	NA	NA	NA	Q8TAD8
Q8TAE6	6.86235993242184	8.09891817380369	NA	12.0383225140163	NA	NA	7.97407494597165	NA	12.364495893231	7.93364299813819	6.86086390201042	8.23582657297442	NA	11.3783962099636	NA	NA	NA	NA	NA	10.1435209951261	NA	9.75565565237262	10.3551664187604	10.0989956169607	12.4016614231205	10.0250611867743	7.4100957833487	7.47183522402062	7.70420790783521	12.4605092344764	7.64141283052322	7.8920462531133	9.75433187068428	NA	NA	7.26555249701585	NA	7.6893847267543	NA	9.17288787180328	10.8509773668094	NA	7.73139662843328	9.99322674082533	7.81280009351612	7.56886795181838	7.33604708386934	8.6653312882063	7.17117460899536	8.2863175913776	NA	NA	8.54481306355809	8.91435688757046	10.3824992455857	7.53874782417158	11.7468613991541	8.44723747267559	NA	6.5782107191691	15.0997002238439	7.64863226171541	7.34703605818821	12.1040128394236	NA	10.5523211772866	7.84279579345755	NA	8.92891899625892	10.474023770855	11.5792656801341	NA	NA	11.2093226913267	14.8865746864567	7.93921610099538	11.7251527369133	NA	7.83562482687671	NA	7.23172301826667	8.91464823513036	12.2823766057665	11.6545160877657	11.2325795116964	8.90817812114445	NA	9.08924458332152	12.207669205593	6.82494229530397	8.5253261892635	10.9638479001933	6.93868193086079	7.94451590356185	7.17893611095043	7.15867957202925	13.9487603706039	9.75061618526896	6.12874021608597	NA	NA	NA	8.63827976434225	10.5390771258906	10.4216379077969	NA	10.0552409678535	NA	NA	7.01821695974863	10.5711867461975	9.10066575154348	NA	NA	NA	10.7586942608922	NA	6.99388914058989	11.452544242979	NA	Q8TAE6
Q8TAE8	14.4024448243595	13.866362794349	14.4825743252244	14.4249149690163	14.2269160354103	14.4236401288098	15.1389013464349	14.5538497937444	14.7793664671202	14.7428029292138	14.473926598362	14.3938567741283	15.1818726638799	14.3171225718221	13.3127879576473	14.3641493058726	NA	14.4369986518157	13.5251881506458	14.28062816108	14.8189793173193	14.6408961112913	14.8940659020341	14.4170442950986	14.0063443400635	15.1041961167587	13.8255283857909	14.9614262413384	14.0687402498674	14.5060018041954	12.8872008833085	13.668800122358	13.2927017457746	15.9286413568871	14.3729504974892	14.6646162488963	14.6434561144682	14.7530050862814	14.5598976977413	14.3391179348512	14.8817013948025	14.0246696275062	14.6552760683901	14.6273402043174	14.707612090448	14.7077733522312	14.9419720270837	13.5759777884674	14.6308819947989	13.4383310116764	13.9001131287684	14.606915547765	14.6993822588191	15.0491418165847	14.5826867248638	15.3486948478147	14.4746589948236	14.1372703549276	13.4314230834711	14.0841060544635	14.2675469988546	13.2856633515303	14.5778436635712	14.7349730249656	14.1210169910594	14.8903515584237	14.2386133971635	14.8140790352603	14.5021442831321	14.5334891205261	14.5746722245204	15.192865077033	14.7063197575172	14.5279099882763	15.2671964000561	14.2758692107126	14.654673570467	14.7342192141271	14.7779321484358	13.9725790708807	14.6968263389833	14.8843492085356	14.5894111425374	14.7261826472948	14.1134547697962	14.2648472486888	13.859624163481	14.5267919205767	14.9137756056166	15.0131907880456	13.7736473009683	13.7560507084212	13.8919610566021	14.4004818836032	14.5187696130176	12.7217335287732	14.1956697893016	NA	13.7506998155216	14.4032421233127	14.4995718388946	14.1837801356403	14.1626346843271	14.5654644855259	14.360514996769	12.1695493410444	14.196923493683	13.7692944932047	13.8718670438263	14.2570731628336	13.6907423254372	14.5100277563262	14.547969741996	13.9011563715112	12.7878874887163	14.1944068287802	12.1389682969687	14.2586282719513	12.5872774980881	13.4980459268068	Q8TAE8
Q8TAF3	14.5913477420118	12.9071304888207	NA	14.6212615469112	13.2446917817014	14.7663415270963	14.5782695940658	12.9959113958342	14.8799998924554	14.7685784204182	NA	14.9236975720166	14.316222164915	14.287644533164	13.6683107935992	14.5192778256381	NA	14.793821023148	13.7540260612059	14.2126936652101	14.2511374449054	14.2071337253895	14.5467517261738	13.332054605424	12.8621249638097	14.3147684441604	14.0574603471636	14.3674963632073	12.8990697767424	14.2370575267845	14.4339140386763	13.6148268440092	13.2000195219963	14.4264533631473	NA	13.8130073707516	12.7509542554948	14.4194585569621	14.4087350440645	13.4187904528433	14.7817548819058	14.1426546593378	12.8035003834181	14.4924976680593	14.1446520371883	13.9433899608107	14.2575968146315	NA	13.7551653047319	12.8758550576121	13.7538804370802	14.3941101604391	13.6109583398229	14.4270223568625	13.6083238136538	15.3605897138059	14.804301432854	14.430808503452	12.9629787082238	14.3786674699312	14.1768151472378	12.1652054747662	13.0359304059614	14.632031412545	NA	12.6389219882199	14.9224698742987	13.4534969481037	14.3053371706168	14.0296572684606	13.9708826665288	13.943342419208	14.2275264050733	14.4257769515909	13.8434622041794	12.8259041367333	13.1919678350771	14.0932131642513	13.9949971041962	13.7931661937288	NA	13.6684436406249	14.3333777786144	14.6305411945618	13.9129658478415	13.9018710499952	14.1661080410046	14.2875645735144	13.942400594447	12.9320170978514	12.9999030265109	13.9069753060647	13.9516240207071	12.2358927032589	12.3671438902821	12.3860242426645	12.4857914368918	NA	13.1962775064825	13.3637418939354	13.8948764043342	12.6053342627443	14.4424484593838	14.1010936449915	13.8268620199452	12.9892251925898	13.1291030209152	13.4249630086063	12.8389932473923	12.5803092323154	NA	14.367080486919	14.0119278101007	13.9409583311122	12.4351471008831	13.746826808689	13.4008627869947	14.5544304461573	12.8021272241173	13.4095124302802	Q8TAF3
Q8TAG9	NA	12.8527838150836	NA	13.8240477375134	12.8558775422712	13.8768407258622	13.7442633486382	13.0739134710078	13.9621431478644	14.2336960678031	NA	11.8779558795886	13.9277477443052	14.703259812569	13.5907320761714	13.0960355294914	NA	NA	NA	13.6307990233567	14.1475391603778	12.682930539583	13.8240588455839	14.2499735973774	13.2846157920627	13.4403635813981	13.4951253939706	13.7551987706516	13.8420212977982	12.8590298276899	NA	13.4057385429746	13.0331451109375	13.8181883186337	12.652947147963	13.026776733197	12.8868111263286	13.7153200631767	12.6215290359125	NA	NA	13.2002902367369	12.6275114727479	12.6318898758738	13.6472116874405	13.8449768091597	12.9057166313523	NA	13.9994970798322	NA	NA	13.7474356989448	12.3519202874595	13.7095798459041	NA	12.7692385479991	12.9556211580662	13.0651598355311	NA	13.9245191113076	12.8616615392105	14.3755864090277	12.7460805550142	13.6252303269307	13.8300443492517	13.7890652915215	13.3428023205699	12.5621754558624	12.9982500080734	13.077368783468	13.9609046078054	12.9484670163145	12.6983124364088	13.9175815252988	NA	14.0239984292628	14.0753752849661	NA	13.6403152760246	12.6149053117149	13.9760198156007	14.0632326749265	13.5748572387553	13.6853156793117	12.7048209603973	13.2070177271109	13.6697392797692	14.0446792583867	13.666981996922	13.488847203146	12.5443136154012	13.3311264700428	13.5199750245073	13.99564564808	12.5729328140586	13.4627133098717	14.6417043539354	NA	12.3203024091494	13.3300013351782	13.7701993698637	NA	NA	13.3723314782434	12.6831247529808	NA	12.6066021893106	12.3441058440699	NA	NA	13.2588770691153	13.9241616693466	12.3849962601755	12.6229211083833	NA	12.593655722625	NA	NA	NA	NA	Q8TAG9
Q8TAK5	NA	NA	NA	12.6867621166749	NA	NA	NA	NA	10.5374029504271	NA	NA	NA	NA	NA	9.10900919663792	8.23671712570267	NA	NA	NA	6.39588306914749	NA	11.4206906915792	NA	19.2375922056869	12.1379019325331	-51.9653532672738	11.0396152852902	9.80415866426862	NA	7.79927540783903	NA	8.23409546976766	8.27758668266445	NA	NA	11.3550620937301	NA	11.2257314128304	12.4538056870525	NA	11.0033750926269	11.2785296665607	7.48861620129366	11.1618042197872	NA	NA	10.3268380866992	NA	11.3976583989042	7.98288863801431	NA	11.3135862361942	NA	12.5722236869827	8.2283633665733	11.5156570473137	11.061781029717	11.3238685880934	7.66295145780546	7.69421215195194	12.0537975921848	NA	NA	NA	NA	12.3232644047458	11.3594719034329	11.6092306044317	NA	NA	NA	11.0040539556939	7.7059113194651	NA	23.5676314149849	12.6779918312703	11.3414759010216	9.24965985223774	11.2511443823532	NA	11.2957426598724	11.3650134665816	11.3193036636965	11.325989185977	NA	17.1374457749095	5.91127670798106	6.03856166141187	NA	10.98561695504	16.3699545754189	12.1484256050888	NA	NA	NA	NA	NA	NA	NA	NA	NA	11.867216681115	5.57087870458305	11.7318723254936	NA	NA	NA	13.2982467482997	NA	NA	8.08042975349338	NA	NA	NA	8.21551652232228	7.16871246626727	NA	NA	8.23541807190169	NA	Q8TAK5
Q8TAM2	NA	NA	NA	NA	NA	NA	NA	NA	NA	10.4994150606453	NA	NA	NA	NA	13.4911060335235	NA	NA	NA	NA	NA	NA	NA	10.6590724963936	NA	NA	NA	NA	NA	NA	NA	NA	NA	NA	NA	NA	NA	NA	NA	10.0581300634506	NA	10.3256919043118	NA	NA	NA	NA	NA	NA	NA	NA	NA	9.77748936300469	10.4296173767876	9.93462962835272	NA	10.6539895307028	NA	NA	NA	NA	NA	NA	NA	NA	NA	NA	NA	NA	NA	NA	9.47496404745824	NA	10.7953101119826	NA	9.65327609213691	NA	NA	NA	NA	10.3652518128331	NA	NA	NA	NA	9.96329466777889	NA	NA	NA	NA	NA	NA	NA	NA	NA	NA	NA	NA	NA	NA	NA	NA	NA	NA	NA	9.83135903806383	NA	NA	NA	NA	NA	NA	NA	NA	NA	NA	NA	NA	NA	NA	NA	NA	Q8TAM2
Q8TAP9	NA	NA	NA	NA	NA	NA	NA	NA	NA	NA	NA	NA	NA	NA	NA	NA	NA	NA	NA	NA	NA	NA	NA	NA	NA	11.7237355331332	11.5800757300635	NA	11.271543854452	10.9503604159678	NA	NA	NA	NA	NA	NA	NA	NA	NA	NA	NA	NA	NA	NA	NA	NA	NA	NA	NA	NA	NA	NA	NA	NA	NA	NA	NA	NA	NA	NA	NA	NA	NA	NA	NA	NA	NA	NA	NA	NA	NA	NA	NA	NA	NA	NA	NA	NA	NA	NA	NA	NA	NA	NA	NA	NA	NA	NA	NA	NA	NA	11.1850861590608	NA	NA	NA	NA	NA	NA	NA	NA	NA	NA	NA	NA	NA	NA	NA	NA	NA	NA	NA	NA	NA	NA	NA	NA	NA	NA	NA	NA	Q8TAP9
Q8TAQ2	15.0328949117984	15.3449931482256	14.9331599933877	15.8447794796558	14.6116149772626	14.4324901250407	14.6082313996433	15.0481662179604	15.3564602940142	15.5990138720534	14.6825982247227	15.0881033205335	14.7255094650896	15.3434822010397	14.8041127393444	15.1128938470212	13.3186018249853	15.2177050409023	14.4709381819478	15.4062413701501	16.0474123111386	15.6659596424873	15.5025110299749	15.4797177019515	15.9538752603105	16.1758016294054	16.2000095479024	15.8241521451286	15.5979639393567	15.6862694386564	15.2656003927546	14.9269927405252	14.4140991266511	15.1122708217905	15.2934457396442	15.7968427789878	15.3451259151481	15.488945210251	15.4237880659233	14.0323454552905	15.59237759479	15.1957176181674	15.2962218387057	15.5376157417763	15.7313103534736	14.8521991991506	15.2532640883471	NA	15.3238622725452	14.8840490982354	13.5221761368063	15.9165132533636	15.6312621919854	15.6554373853341	15.7025162273725	16.3606438684252	15.2600748504926	15.509477328743	13.4794591668514	15.2187699754291	15.9209167528733	14.8119583638585	15.5589773977848	15.4725100801805	15.9358371277085	15.9945816012102	16.2819300017214	15.4546021491074	14.7609363436443	14.9749288355535	15.4050596510858	15.3212863097904	15.2731670942549	15.5612462298122	14.7089147622056	15.908375026808	15.7091216248287	15.0492235654022	15.4917947211073	12.9475276319916	15.684224738958	15.5028279933522	14.8249176637194	15.6725101019775	15.828520824098	14.2776400081014	15.1771262785742	15.6927292151143	15.7498207291283	15.4595542079635	15.040677424036	16.1561777354884	15.4122824162945	15.3159506990512	15.6052416446281	14.4809661381613	15.7187865612648	13.1628308708907	14.3866956789032	14.3054748410434	15.0042813736034	15.0042110428737	15.1739091148023	15.1523955268206	15.4053755465677	13.9383766601172	15.1821390565739	15.2356627926674	14.9341937288504	15.1349874639504	15.1155881416181	15.3764105801072	14.9258246637348	15.3445185843532	14.9501472919528	15.5842638436976	13.4520738964749	15.0736344331814	14.1994880746506	14.9247417301113	Q8TAQ2
Q8TAT6	15.9753638008992	16.4020879417201	15.6122539954197	16.2412132938649	16.0268276581225	15.5864709912573	16.2535308638546	16.1252383924125	16.2833793874496	16.3405380640379	15.5678053962704	15.8887531105321	15.5387847988314	16.0853260634697	15.7690525383775	16.0445651083583	13.7625480555964	16.0995133310211	15.6006139681048	16.0287573339778	16.2926996497712	16.3943318135397	16.299096092677	15.5951381679009	16.459380684572	16.7057553445587	16.5388082086992	15.9514231058306	16.5475884472358	16.5193392928127	15.9238795107835	15.1540135602655	16.6655175758768	16.5501054418673	15.1932955234846	15.8158938361518	16.1777727778969	16.2301857585738	15.2100175934238	15.6487000550349	16.4294712864433	16.3590791608938	16.0011086771813	16.0429591351233	16.2513102493851	15.7985288047373	15.5897052395547	12.6278183701338	15.7540168004628	15.8027660797518	15.6517167665513	16.4231402521474	15.8781638604822	15.4041730770173	16.0736197629429	15.4050246412513	15.1884138883544	15.8210483538995	13.8563618504522	15.6148778327726	15.5700228091755	16.4244053278407	16.09828703549	16.2420019182829	16.1603735895643	16.5692392698693	16.3011235536896	14.9987827591701	15.324682502871	14.3664726922916	15.847255860432	15.8476311909476	16.1700838892426	16.4762388341386	14.5122785427607	15.9298031977362	16.2159089022522	16.4969734684962	15.6218557727806	15.9927308753903	16.0563856912688	16.096375267355	16.1127323657184	15.8843175478405	16.0236972326038	15.6204947176475	15.7201292571822	16.2194109069306	16.178197725022	15.9550770622818	15.3142082100625	16.1501394073036	15.3367669146122	15.5043422980342	16.3559949912297	14.8632810280217	15.6776148174934	15.0977121871559	15.3150234065553	15.7953174991267	15.6160911906471	15.5333785254246	16.0798869964131	15.6416107929948	15.8739711122331	15.1217487182077	15.7695960213079	15.5548200706179	15.0983565338826	15.6644032190383	15.3032500434481	16.075074767213	15.5994848247517	15.7358595901803	15.2325360655835	15.6051375827496	12.9129050109829	15.2835316795426	14.1938312866192	15.354771817357	Q8TAT6
Q8TAV3	NA	NA	NA	11.7810882553113	NA	NA	NA	12.3896764563817	NA	10.5724168017924	NA	10.6701441396732	11.9168707871544	NA	NA	NA	NA	10.7830146615257	NA	NA	12.2219137388238	NA	NA	NA	12.9704260610147	NA	9.6197145543845	NA	12.7803533583634	12.5245621019217	NA	11.088046361924	NA	NA	NA	NA	14.2196219175945	NA	13.9260725722797	NA	NA	9.98898597996937	NA	NA	NA	NA	13.2193419026788	NA	16.8535042350056	14.9402099174624	NA	NA	NA	11.7000492800725	13.7028889732491	11.6803008712803	NA	NA	NA	NA	9.94651557728155	NA	NA	NA	NA	11.7566087251775	12.6752478415445	NA	NA	12.0612489081108	NA	NA	NA	NA	12.3679317110468	16.5078024802483	11.7812230440332	NA	NA	NA	NA	12.8893068424284	14.2741558986187	NA	10.6750044823599	NA	NA	NA	NA	NA	11.5525157535375	11.3989765917596	NA	NA	NA	NA	11.0113917765257	NA	NA	11.4113880304347	10.8903010805122	11.4579379465098	11.2735419992884	NA	11.1772076871126	NA	NA	NA	NA	NA	NA	NA	10.6266333382895	NA	NA	11.8101864658734	NA	NA	NA	NA	Q8TAV3
Q8TAX9	17.1860253786773	16.6498665108955	15.1055540800922	14.4294958871307	16.846737502887	17.1171567241065	18.3247148112646	16.5144326058671	16.1507745913704	16.2441749002537	17.2343416920924	16.3425158602976	16.4003074243352	17.3210477111992	16.8644866747752	17.0246863760022	13.1746132364378	15.7169753191908	14.4141485426906	17.5151581647371	17.2284609987465	16.4613937765037	17.1731548221727	16.5683364793655	17.5358837421793	16.4380801069413	17.9200439736771	16.5125321959301	17.7128385266391	17.8133413228737	13.9793970264798	15.4914006584714	16.7432978083321	16.192770172055	16.1843448402045	15.5789416262591	17.0583581254942	16.5677163380031	16.4218035519128	18.5523013312261	17.6760569033973	16.2252513375079	16.0257717587968	16.1737815903294	15.8085618900025	16.6042263400654	16.2613345694265	16.0805708462738	14.9905235917677	15.5805023328831	12.3765628738949	14.4661353948446	16.3654330411878	16.1179395657719	16.3856505377122	16.8362493448125	15.4459767193426	16.6986663823013	13.145396226742	17.8517298730442	14.8659735478858	16.5319363097019	16.0972864944649	16.4896472151608	17.6945044135778	17.0797839545934	16.6224852045358	16.4651213895966	17.9386417685265	16.4248633009221	16.3597296129011	16.6885952905719	15.4274577298488	14.0547929096892	13.3746632781044	14.6202150594214	15.444004562418	17.1285227729999	14.6937378861838	13.373817176237	15.7488930072563	16.8355778052607	14.6790231804239	14.4063967091583	16.2871397283163	17.1815911411456	14.4642618485393	15.5796900937416	14.5436966051194	17.3735243333683	15.9883642069247	14.7262744991061	16.027345589164	16.2946400832491	17.2608767104956	16.0262756063411	16.6359952661876	12.2457698393106	14.9735465776737	17.6348075091925	16.7856195913838	15.4733421699161	16.9084235643352	16.8984264643829	16.4062878530798	12.8573302523647	16.4463515874594	14.956878937963	15.7635472280413	15.475609723769	14.525135181578	16.4772370173682	16.2029635773211	16.4710004850343	15.32558437898	15.1574135042825	12.7965944158204	14.0118205287921	12.9536726715948	14.8538886878553	Q8TAX9
Q8TB03	NA	12.6980275773727	NA	14.2044058572768	12.3319638566746	13.0096777697061	13.624665155489	NA	NA	12.0560599737745	NA	NA	14.1706752884226	12.7845520699124	11.8844616873729	NA	NA	NA	NA	13.0190580167356	12.0798593983202	13.3869715739681	13.3898297475585	12.5982226232624	12.8012063400505	14.1516362352353	NA	12.8820650236347	NA	14.3028840025465	NA	NA	13.0786122957613	15.4737416905661	NA	14.4171793817615	14.0130605309308	13.8521307757641	14.5612718438501	11.8755113249644	14.0108396217929	14.4579229428526	NA	NA	NA	NA	14.0556963999726	NA	15.1797843761887	NA	14.3891932913427	13.7788901967877	14.2310567661388	14.5820439559301	14.6543145506048	12.7060504818914	12.8961821117408	12.7220822499135	NA	14.715577783649	NA	12.2605380398256	12.0079434741396	13.8110125804688	13.6513389078674	15.0201274754527	12.5955427830869	14.8028411755138	13.8837164611963	13.1673720064354	13.0158464414264	11.8281885114298	13.799379036708	12.1299339818254	13.6436328861704	12.0461470691335	NA	NA	12.7046934259954	13.5252937181216	15.2014657600705	12.7388321943415	12.0157895610511	14.0075930062991	11.9991662133358	14.7732279502797	13.076251415435	13.0398416248734	NA	14.6168179689485	NA	13.0044734692903	NA	NA	14.7372655181448	NA	NA	NA	NA	NA	NA	NA	NA	12.4084272119903	13.093384074166	NA	NA	NA	NA	NA	NA	12.6395316207965	NA	12.3766426330952	NA	NA	NA	12.5723453338467	NA	NA	Q8TB03
Q8TB22	12.3195955539615	11.0621845161216	14.3615769004622	12.3794453408719	14.1848725139033	13.0070093055657	16.7633230504327	16.6988370978754	14.3925715353169	14.55373801342	14.7432747229529	14.1736012230924	12.271727139428	NA	13.8334896625684	12.0342639703915	NA	12.9988353105293	11.6459837208143	16.4250909576478	14.7338383056872	NA	13.8292552071077	NA	NA	13.3005484891524	16.572172726311	NA	12.110746182092	16.1960893334432	11.9036552762104	NA	NA	NA	16.054615531368	16.2577216671958	15.186430082717	11.2362438912708	NA	NA	12.6347700282822	NA	NA	11.9738632424368	NA	12.7101029345404	12.3068366309269	12.355022678634	13.8018982040578	NA	NA	16.5521569373011	NA	NA	12.688473958177	NA	12.5061067934904	NA	NA	NA	NA	11.9370611736382	12.12383027763	12.5623130634699	11.5398837677124	11.4374840618355	11.631513618717	NA	12.3694441156852	NA	12.4671810065116	12.3243465951269	NA	NA	14.1420748960792	NA	12.5428596858233	11.997835531029	NA	NA	NA	12.2681830159176	12.206193499601	NA	NA	NA	NA	15.0947219882719	NA	NA	NA	NA	12.2559352257259	11.9037079657558	16.1982257219651	11.8582485024153	12.8606104752016	NA	11.7640062721575	13.937026465499	15.6052117887555	12.3142577161113	15.0339997607559	12.6652770073301	NA	14.2150503484858	12.6048980797324	16.1661157793243	11.7099384946183	12.3166759364537	NA	15.0667513042937	NA	12.5241041017366	15.7349430035539	NA	11.7213423673434	16.2290984541681	NA	11.4096145073338	Q8TB22
Q8TB24	11.5534217252518	11.5759226823758	11.0924680593918	11.3625409539034	11.207083927051	NA	11.3081102625761	11.5856809254256	11.7438331177402	11.6095905210241	10.940020287238	11.3485019727123	11.2136621781973	11.3227912873433	12.2399571801418	11.3474121170491	NA	11.486905264425	11.8892427762586	11.7075340293757	11.0956385469306	11.6598514690241	11.3427641282245	11.3919587726789	12.3743285732741	11.5278961410181	10.8998647057488	NA	10.9786020325343	10.9392397949236	NA	10.9002001976804	11.8241564543355	10.6661551150037	11.1016606475158	11.8130220342265	11.7485559091728	11.7697246887104	10.4297919998827	11.4125033738884	11.8043024649961	11.7543032661472	11.170104644635	11.7984919116821	12.8626287494342	11.371852405728	11.2203490625976	NA	NA	11.4458744851159	12.1086984553057	12.1414702213139	NA	11.5857925677719	11.299505720067	11.1970225525113	11.6775388018652	11.7867751529613	11.3383909844054	11.8471655460097	11.427135489077	NA	12.0983471856094	11.4405476738166	11.6476143670923	12.005930258918	11.4537277656386	12.1538767290571	10.642044446014	11.5590790536315	12.1691802063397	11.6459444136732	11.2926203651289	11.5706042161825	11.6871098484245	11.1795865946032	11.1187961947569	11.3014461533706	11.7433350350253	11.9266229442294	11.5048290924261	10.9029590886613	10.5131248519629	11.8593719325811	11.9572886162238	10.4686086964394	11.8142517761149	11.3655110031482	10.9467778555339	NA	10.5459934614639	11.6728730403674	11.4476362049982	11.5993048010299	11.3677294280751	11.6676986435066	11.3876490220261	12.2712320923684	11.3450605340086	11.8236362991926	11.4826714478576	11.202020450503	11.5907458968844	11.5432330178257	11.6966794884241	11.9963790871543	11.1818922958864	10.7749266236242	10.7469284192427	11.3180427463604	11.3732206667438	11.6861476303362	11.1206633420555	11.0946129064294	11.6756789178127	11.3710225618018	9.41930624738675	11.2386007418854	NA	10.8065675105725	Q8TB24
Q8TB36	12.538481211016	13.5787256210443	NA	13.6216874635232	NA	13.6439606394716	12.2211143048563	13.6872089810019	12.5483143516489	12.5831940221117	NA	NA	11.9907438420554	11.0671879449416	NA	NA	NA	11.5329346263285	12.6529664758216	11.8419845584651	11.6944436584556	14.1031411880245	11.9597513090106	NA	NA	10.5706298870373	NA	NA	NA	NA	12.9504495217675	12.6399252797418	NA	NA	12.4202959424013	13.0417646772944	12.5749490884694	14.1893037407822	NA	NA	NA	NA	12.2816066570317	12.6423360895653	NA	12.0589845428133	NA	NA	NA	14.5699106393552	13.1708646137606	14.6214119767242	14.3948624437495	NA	NA	12.293284712667	NA	NA	NA	13.0075990208671	12.8040141275228	NA	13.7332962118563	13.4806093996258	13.4900486985227	14.3971909265025	NA	13.7465081701772	NA	14.0175657901989	12.4034572421721	13.9433177649472	13.891867629751	14.1117750498137	NA	12.4311369413145	13.1344005394302	12.5366267203139	13.6936220266976	13.239286801849	NA	13.9813824301606	14.1226398546794	15.1911228582104	13.5922679735469	11.489459409467	12.4917466563089	12.3228964523058	12.3233074622925	NA	13.4996351037516	13.4444950987372	13.8768261228305	12.8541170649736	NA	12.1437858728393	13.9684097309378	11.8682842730957	12.5573982964448	11.9287359117387	12.6584723652909	12.1451212562263	14.3159083483851	13.706597742173	12.9579156226034	14.2856944261616	12.3755492840399	11.3730097020092	12.6864794268365	12.63245934743	12.1051989672537	13.0364837583891	12.8192639528198	12.501671068381	13.5622319775553	12.6258880658434	NA	11.9799947021006	NA	12.7040126730251	Q8TB36
Q8TB37	15.4821881238771	15.0242073425247	15.3573717698451	15.5748982079386	15.2126363314629	14.8842693095001	15.0778576224633	14.9994511770372	15.8408963885541	16.3851481081534	15.0090818416001	15.4231811761016	15.5720195361814	14.8230713660388	14.0959340722818	15.0731280490917	NA	15.1669656973132	13.8643700942385	15.4974472151757	15.3806974508154	15.2611188544562	14.9849590925853	15.3884938369452	15.841722962068	15.6838024249849	15.3914841808657	15.8303798374161	15.5069504192623	15.7660282842874	13.3785875211351	15.1028188584279	14.3734608800114	14.7923352415407	14.2530389311763	14.2857158742172	15.1304914124019	15.0380583236976	14.605609484746	NA	14.5056563780741	14.0607184883734	14.768069177027	15.2579967022115	14.7586468521188	14.6080300787517	15.4727803453137	NA	14.9692236105838	15.0448449782906	14.5563613090334	15.074689940947	15.0046104559317	15.1730370121563	14.6405686445067	14.5022363591602	14.6015597429385	14.4758353721835	13.4464395393864	13.3770347207243	15.2673444830245	14.2677775962738	15.3325147958445	14.9642003591541	14.3148164365779	14.9675042179309	14.1057317990108	13.932479874248	14.7615035121215	15.5064138113826	15.0491052762159	14.4143190640839	15.4418092165657	14.7442298487289	16.159830774101	15.4607692228418	14.5779045488229	14.5997141294151	14.7010679535673	14.4181878837669	14.8448311593644	14.6202644454503	14.2570091212474	16.0383842454197	14.6015694901428	14.3457729611046	15.0230747916938	15.902962417949	14.6145621981097	15.7783287529722	13.740193425563	15.8877338165276	15.3487775655658	14.5844337060884	14.6507651128146	13.7946638883192	14.6677355240902	13.4022726196663	13.7728209873334	14.8153920469327	14.8962212145108	14.4643685979681	14.9270593828534	15.1656862148827	15.1023407246872	13.3297305095757	13.9720368391419	14.3186761573827	14.3586131841817	14.7723962217644	15.4019310368972	14.8000603885907	14.467197709126	13.1884955613048	14.40258818626	14.2467036923585	13.3016582590059	15.0509270593645	13.351018521366	14.4059375323042	Q8TB37
Q8TB40	NA	NA	NA	NA	NA	NA	NA	NA	NA	12.8587347486229	NA	NA	NA	NA	NA	NA	NA	NA	NA	NA	NA	NA	NA	NA	NA	NA	NA	NA	NA	NA	NA	NA	NA	NA	NA	NA	NA	NA	NA	NA	NA	NA	NA	NA	NA	NA	NA	NA	NA	NA	NA	NA	14.348134809071	NA	NA	NA	NA	NA	NA	NA	NA	NA	NA	NA	13.1528018761354	NA	NA	NA	NA	13.3574447544434	NA	NA	NA	NA	NA	NA	NA	NA	NA	NA	NA	NA	NA	NA	NA	NA	NA	NA	NA	NA	NA	NA	NA	NA	NA	NA	NA	NA	NA	NA	NA	NA	NA	NA	NA	NA	NA	NA	NA	NA	NA	NA	NA	NA	NA	NA	NA	NA	NA	NA	Q8TB40
Q8TB45	10.8665814854445	NA	11.6101587888367	14.1609943902869	12.7970484888286	14.4328912688085	13.4316068877504	13.4936216132229	13.9075404277778	14.3504248047132	NA	14.0159092653806	NA	10.3389474497796	NA	NA	NA	NA	NA	10.9030954582522	NA	NA	NA	10.7254818133531	11.5518435858996	11.6810137911646	11.9611273194592	12.3129166859565	12.1836949384303	15.333631131086	12.7628697735599	NA	NA	NA	NA	13.6205605391898	13.2403534277587	10.9082809880847	11.5859910144626	NA	NA	14.6882689169313	NA	NA	NA	NA	NA	NA	NA	NA	NA	14.4720234946252	NA	NA	NA	14.9019394872732	12.3428851947365	NA	NA	12.1385087647236	NA	11.1607666162177	15.3028933780017	NA	11.0999094652553	13.9032759800766	10.8677457253694	13.9342707301381	NA	11.1276625058099	NA	14.5216036663488	NA	NA	NA	NA	12.3394365140504	11.0120041577101	NA	NA	NA	NA	12.3605905315119	NA	NA	11.1572145741485	NA	11.5509636787934	NA	11.332351532344	NA	14.8505675279088	NA	NA	10.0238233694803	NA	9.50222784178123	10.0825204385116	NA	NA	NA	NA	NA	NA	NA	NA	NA	NA	NA	NA	NA	NA	NA	NA	NA	NA	NA	NA	NA	11.1328730521383	Q8TB45
Q8TB52	10.0739320652667	11.3391492837268	9.79212506438177	10.3006289549727	9.82756760257698	9.97760715472488	9.77644658990504	10.3819815408888	10.4342385496242	10.1780688364643	10.0692377074856	10.1430642444522	10.2462504163676	10.0006880706849	9.06246422510802	9.88245423266896	NA	9.97854986877616	8.91237210364275	9.96165811431629	10.4980766987071	10.3289784246963	10.1410724991241	10.1866275984245	9.78916059941604	11.6717872152268	11.821607645619	9.77714023154985	12.1841149468372	11.6681809212271	9.72934844895683	NA	10.1949592071149	10.580263103232	8.4244684360023	10.5928282376809	11.8975867110993	10.6828577431401	11.5511392750007	10.2918158723624	10.4161736178265	10.2408596855279	9.33266155597252	9.98876798628134	10.4052978907718	9.69468666934695	10.0277655745755	NA	10.2860565821464	10.1682949146083	10.8154506471629	12.823297863991	10.383836296724	11.2066413917703	10.6170806615579	10.5197623177867	10.1245894952284	9.5826077541064	9.91908218330355	10.0717754472338	NA	10.025021472289	10.1154850810141	15.0311697888546	10.8645195011761	10.1465807102821	9.98337243423792	10.1167876873921	10.3285208457407	10.4569218311491	9.80001153102672	NA	9.84967101527879	10.3979852254291	9.99705977167089	9.58473896771564	10.0452792415731	10.0344624718582	10.5778992348747	10.9145074943231	12.5943942995206	10.2940486189788	9.88798987691691	10.4419322277031	10.0242419690817	10.0855426339547	10.1861543597677	10.2639210527835	9.44270272323018	8.97837909342731	8.02187316890722	10.1505481040984	11.2656527992107	8.63895906915167	9.98324009133655	10.8020975929647	9.56516251061541	12.0345146877448	10.5200218085183	12.2960081150385	9.68855764882578	8.01074570767065	9.54511404492102	NA	9.88729529794074	11.4695671198362	9.47708321966716	9.67325398435838	NA	12.0603386381529	9.39144932146104	10.0983171332073	9.07727667094578	9.84449882526885	10.4963270827492	9.53982510699928	NA	8.66077541688914	NA	NA	Q8TB52
Q8TB61	13.2779602025711	14.0305404735111	12.851047784176	15.1723888422579	14.4025856082095	14.8338989933475	14.9149486559139	13.9591291202332	14.4754300859304	15.2012467964703	13.1099362800124	13.7863881444527	14.0670266861787	14.785285226185	13.9912222830371	14.7787838677842	NA	13.1976181946591	12.925882328522	14.6315356289488	14.3292283722453	14.320947846357	15.3049992997222	14.3641295631627	14.5356910462675	14.681203878688	14.6345539954059	14.8642988797373	14.9935154313814	14.6041842744445	12.9570579697177	13.9758500286704	14.3561873904802	14.6071641238623	14.9306220340583	14.9991675665329	14.666158057371	14.9305626931877	14.8467195690177	12.5963928416351	15.3086202857474	14.9059876192795	14.6520306949764	15.024393296685	15.1311657594082	14.1720946404123	15.2134757214474	NA	14.7394059499541	14.1471291197473	13.7174485947385	15.088742493748	15.7066184072193	14.7656810631211	15.6582691441904	15.069824968985	13.5474623604486	12.9657879465249	12.8538224488862	13.3751077081595	13.5379444210064	14.8196448764188	14.8354074873897	14.7826978824528	15.0086404554366	14.6425160222503	14.4137529590915	14.8731381547662	14.6663996171529	14.6333338379099	14.641134223657	14.7304395529414	14.2023787632861	15.1784966338232	12.8976967937652	14.4220273569761	14.9556900481203	14.2791875372984	14.8607994045104	13.4632774909095	14.9036048545173	14.8230847523935	14.11591714131	14.5359594751875	14.6647419812491	13.2247233141938	13.2551217591033	13.7721848002118	14.2327115856326	15.4457214176091	13.377478647817	14.2164186195235	12.8618881721663	14.7726462714544	14.7056514841961	13.836103018404	14.7109849026841	NA	14.0828831518484	14.5492918959324	14.6742540548899	13.9635052819071	14.7618142622912	15.0961526582613	14.7462015225006	13.3635648580417	14.2814941811821	12.7579013068184	12.8426807089504	14.551138549406	14.640673291129	14.3475650862123	13.1775354011067	14.4681786813959	13.4793451995775	13.1717016536897	12.3277779425837	13.4092746856669	NA	12.8432927102211	Q8TB61
Q8TB72	11.3607962558382	11.0927566992246	10.7836959477222	11.0473463324085	10.9695250801296	10.8070432289452	11.188219175948	11.1984980787961	11.0620521252648	13.2225955584194	NA	11.3426401585895	10.9935164094275	12.7761155606813	10.8078865299278	11.0780016610718	NA	11.0244029271337	12.5264881813545	12.6778722009745	11.2824253872079	11.0756271307978	11.4387356740683	11.3384490657797	12.5676227622914	12.5339516638604	12.6333112428592	12.4886669569996	14.1758730258489	12.4541324741733	10.9341292348964	12.5321452703344	13.8094452958496	13.085551378498	11.2866012590432	13.8423638142604	13.3349626377065	11.6002238377203	13.5220366835115	11.6967058196587	11.6256509470272	13.7667930561499	NA	NA	13.4899326275191	12.3972935283166	13.0511979508071	NA	13.3399517268856	11.1383047588054	11.8976771621161	13.5023749128536	14.6932212850486	13.3166220711554	13.1255401173772	15.6278291670167	13.1023052173447	11.5911578527394	11.2533536530062	12.4517222065962	12.327398316533	10.9752928255342	12.8235793422109	11.7437025310184	11.4776179989242	11.5072131863487	14.0380104902412	13.6152524274123	13.0188610561897	12.3168704826485	11.1593101997294	13.2690687750009	12.8323639962698	15.0391533242913	NA	13.6900645985519	11.2370344767956	12.6188960981044	14.7156748214376	NA	13.3289969240799	11.1462700192589	13.2761366885905	13.6000348882229	13.3898222825885	13.2529402332151	12.6490933413545	12.7219656274397	12.8647740873114	NA	11.012518805364	13.1603519057918	11.7495875470766	12.0308740296412	11.438077419611	11.2286344636903	10.910867335673	NA	11.9282645216663	11.4050553793875	11.1355314642697	11.0578596022583	11.0592521639115	13.1717186442105	13.2268102982784	10.2002629601086	10.3538977579726	10.1290372063371	NA	12.1487227191175	12.8353165774969	11.1039297003194	10.2495958165244	10.0960368471915	NA	11.6774915722027	NA	12.698720612564	NA	9.94725514915508	Q8TB72
Q8TB96	13.986827986243	14.0948809275496	13.1793253423538	14.4963973466158	14.0986769938311	11.9783794561586	14.4616369483831	13.4480737783988	14.0516641227492	14.8266348466096	13.4632952032441	13.3770062716632	14.2759564249028	14.6449158338331	14.18027691311	13.9349715404792	NA	13.8313400521719	13.3927928368308	14.4994714460308	14.4686537547124	14.0966210745096	14.1301374314846	12.9704746160846	14.969705002771	14.9564504269201	14.6524493653646	14.6501726217351	14.9402167134381	14.2338125174821	12.5759478208156	14.6014312780462	13.6405318889386	13.8589404117006	14.5263735496223	14.7821832953249	14.7116854662373	14.3262978516617	13.0103073762064	12.7125700457494	14.5470942610385	13.5120063285531	13.997176870119	14.9471657992203	14.109482199565	14.2860414808813	14.0210499169138	13.1781631682959	14.2374129580386	12.6849084922459	13.4292457901278	14.9136420556792	13.993422695916	14.160927007778	13.3841857697646	14.6139477763871	13.4137898790302	13.9514972808136	NA	13.2905311941634	14.9050588555248	14.0708247923912	15.4599256550338	14.5016789293342	12.3836666102105	14.6446564996701	13.7578412156386	14.8462661113357	NA	14.1147918715019	14.7285311550436	13.9304432510415	14.3393747219394	14.4771548428956	14.5792093430325	14.7848882879884	14.5799471865809	13.7203824622574	13.9136367086804	13.7987383586576	14.0722876336607	14.5993413844003	14.0566331416382	14.5749684732777	13.8374039202624	13.7212413454228	14.4418625195075	15.0594576392885	14.1183640307878	14.7953567493989	14.3198180740563	14.76480896502	14.2170374432646	14.3345835440917	14.633911621394	12.3642849715184	14.3475354042703	12.6933194978752	13.8484768096623	14.1946897597221	13.8688311592236	13.7964636793302	14.8443662497691	14.6386104805679	14.2841413426703	12.7898154361705	14.2405836982748	13.3935873653244	13.416585340219	13.8587995409912	14.2659835077459	14.0023317222678	14.1160241700571	13.8794414836316	13.5780798003221	13.4816698017574	13.5280171952687	13.8258352653862	13.1041551765062	13.4005890692181	Q8TB96
Q8TBA6	14.4476429079231	14.5732988004455	13.1359388272564	14.5666972572776	13.9057379455359	14.056844444494	14.4302067392072	14.3226592642396	14.6231172051345	15.1158071451295	14.2695942152984	13.9479011160382	14.308478367638	14.7329504637885	14.15092660083	14.267987120865	NA	14.2097293410457	14.0031773119878	13.9173673231058	14.4970572572855	14.3719792893758	14.4847919410587	12.7764570255271	14.2526102019864	14.5724143968356	14.3719151173957	14.6415083044007	14.1868101303818	14.3637107539816	13.4447042538167	14.6025718668535	13.0686847462939	13.5037301409566	14.7061478594355	14.7513184195448	14.6046481065419	14.8186222166533	NA	NA	14.7852597430895	13.3874539336821	14.6199469238305	14.5473228277847	14.4549426769896	14.6852780291988	14.5772177551676	NA	13.6237304171122	13.6736946152508	13.5047376563044	14.5220985901828	15.5235451322689	13.9994147834316	14.6589613071979	13.7216213752814	13.8703003653887	13.9185900571323	11.7822302018903	12.6903158223638	14.9499859764668	NA	14.6221857919074	14.7384178713488	14.752753858854	14.4813343368675	14.6241718275956	13.2282872099644	14.2167140047628	14.2680549012635	14.6017286129632	14.2812914239931	14.563767191884	13.9941586570056	12.7132340801319	13.7250488079862	14.4018219220047	14.5887541980333	14.1939514884005	12.6879071107847	12.965551046921	14.3604841153845	13.1315484966231	13.9969230229483	13.2643433524856	NA	14.3746524686345	14.6888175541708	13.1500459859096	15.3849418391074	13.9985087944083	14.2861502882727	14.173947719361	14.3140976092162	13.9475194294688	13.5696583847607	14.4898156561443	NA	13.8087873663472	14.3037049094121	14.3823622445236	12.9645886739478	14.8172025640709	14.4301119247068	14.4171848379146	12.296290498491	14.3410726652684	13.8215525253426	14.03635738118	13.1912780120466	14.2291132841374	13.3590854561468	13.4657802492472	13.8541359699645	12.9521552038099	13.5836604954355	NA	13.6448449132691	NA	14.0483221481267	Q8TBA6
Q8TBB1	NA	NA	NA	NA	NA	NA	NA	NA	NA	10.5640850651779	NA	NA	NA	NA	NA	NA	NA	NA	NA	10.040929347472	10.2584993976439	NA	10.6364417487903	9.99218429704634	10.0279948908094	9.77506405718182	11.196972527074	NA	NA	10.2162584420272	NA	NA	NA	9.80274639092301	NA	NA	NA	11.3442779918155	NA	NA	NA	NA	NA	NA	NA	NA	NA	NA	NA	NA	NA	11.1742533262277	9.47023398099032	NA	NA	9.15027477298853	NA	NA	NA	NA	NA	NA	NA	NA	NA	NA	NA	10.1665979703338	NA	NA	NA	NA	NA	NA	NA	NA	NA	9.97943290312691	NA	NA	9.98881466890417	NA	NA	NA	NA	NA	NA	9.72920304259751	10.1341499140118	NA	NA	NA	NA	NA	NA	NA	NA	NA	NA	NA	NA	NA	NA	NA	NA	NA	NA	NA	NA	NA	NA	NA	NA	8.72591836372628	NA	NA	NA	NA	NA	NA	Q8TBB1
Q8TBB5	NA	NA	14.0762787784691	11.2193693164103	NA	NA	NA	NA	13.023332356717	NA	9.9745255361918	NA	10.3442801978467	NA	12.6430662394704	11.436638227387	NA	NA	NA	NA	NA	NA	14.1228576876491	NA	NA	NA	10.9888538877494	11.0624473364993	NA	11.3334482599822	12.7935870655488	NA	NA	NA	NA	11.1096451467394	11.3659064376439	NA	NA	NA	NA	11.081156948961	NA	NA	NA	NA	NA	NA	11.0960876452085	NA	NA	NA	10.8427815316729	NA	11.1541645451354	10.9757884714136	NA	NA	NA	NA	NA	12.8323841913095	NA	11.0836975438543	NA	15.1012364906943	11.5171723608946	13.9584595648214	NA	NA	NA	13.0650256145694	NA	NA	NA	NA	NA	NA	NA	NA	NA	NA	NA	NA	NA	NA	NA	NA	NA	10.8037503974005	NA	NA	NA	NA	13.5480581265434	NA	NA	NA	NA	NA	NA	NA	NA	NA	NA	NA	NA	NA	NA	NA	NA	NA	NA	NA	NA	NA	NA	NA	NA	NA	Q8TBB5
Q8TBC3	NA	11.7012751224184	11.3795483409078	NA	NA	11.9437278697505	NA	12.4450959553567	NA	12.3888922007954	NA	NA	NA	11.7024409509075	NA	NA	NA	NA	NA	NA	NA	NA	NA	NA	NA	NA	NA	12.193043374009	NA	NA	NA	NA	12.9289919292357	11.8959923153645	NA	13.322409692209	NA	12.6287239782258	NA	12.5484534776848	13.3428586048672	13.0882043700542	NA	12.0587639525287	NA	NA	11.5972968643569	NA	NA	12.0739003091307	NA	11.787236068145	13.0666463116987	12.6500989719765	NA	14.2089227359235	NA	12.2838624355363	NA	12.9385775580551	NA	NA	NA	12.7662036751165	NA	12.6943564155308	12.6496137675717	11.9825511186184	11.7955465354617	14.0481197815858	NA	NA	12.6897877891221	13.3381687100274	NA	NA	NA	12.5442359843026	NA	11.9296697532832	11.8778027015228	NA	NA	13.2419858243927	12.4099672023235	12.6618131786174	12.7675836312128	NA	NA	12.483761944081	NA	NA	NA	NA	12.405584010447	NA	NA	NA	NA	NA	NA	NA	13.0781684271968	NA	NA	NA	NA	NA	NA	NA	NA	NA	NA	NA	NA	NA	NA	NA	NA	NA	Q8TBC3
Q8TBC4	16.3322409597012	16.392138847535	16.3030850548011	16.7313303336395	16.3109033311964	16.5436545775494	16.321612454812	16.3946495072885	16.7195135956837	16.626634928987	15.9338446492811	16.2408508038236	16.2153539320667	16.2895298573099	16.0570547212429	16.2827822700756	NA	16.2900594019649	15.7990800565852	16.5517582050321	16.4141965830417	16.2930320904131	16.3700666442611	16.1527743108572	16.4836341662232	16.5673150591512	16.7244600808453	16.6128360108522	16.3202069765038	16.6934160330063	16.3551763056292	16.304091883949	15.5555491435384	16.8664169996394	16.0728965601224	16.3588316150931	16.3208807024995	16.9570265523386	17.0102659406246	16.7657308353083	16.4863200627057	16.4194741768106	15.6203044393799	16.6148327756704	16.5385404480429	16.0008330857383	16.3175330976489	17.0518971560195	16.5556944040911	16.2638464726794	16.3081461100075	16.3240846198103	16.2522745738642	16.4974397688869	16.3772768586753	16.2101846426811	16.3851394611493	16.4551043928112	16.5426631021225	16.1803362220019	16.4754752558522	16.4605769838599	16.4538403703653	16.7329976922457	16.4989537156973	16.5394249962124	16.5983863149699	16.8494961262905	16.1094749778865	16.2094508321817	16.2881773316015	16.7004943483573	16.6400902918463	17.3340882625569	16.3571029386601	16.8995810795142	16.5589786684748	16.4094904395988	16.3092487007011	16.1939921776824	16.6288975424148	16.3393485840887	16.3909747007237	16.6966824430043	16.2872306352426	15.9925237093944	16.1784759238637	15.8991352155175	16.2085464882026	16.0092548188536	15.975685217057	17.0393045025435	16.2002124381914	15.9640065262935	16.7007548142481	15.567647971277	16.0899121074163	15.7586643580963	15.8073449765071	16.0313284401215	16.0191977437991	15.3927898819931	16.3465079804871	16.1390099017608	15.7894045031324	15.474331156749	15.5524227649827	15.756633582009	16.1238966373859	15.9071784851965	15.3154499681928	16.1790387548221	15.5611752494997	15.6385450808576	15.0996977852631	15.9143777289413	15.8287654455671	15.8755206844395	15.6293574629831	15.9421465070788	Q8TBC4
Q8TBE9	NA	9.92815558520409	NA	NA	NA	NA	10.0335636638127	NA	11.8863269932255	NA	NA	NA	NA	NA	NA	NA	NA	12.3338325280716	NA	NA	NA	NA	NA	NA	10.2661409511608	10.6974103772927	11.6578049786388	10.4532873649144	11.0571899922936	11.3370574557465	9.70334571351496	NA	NA	11.6056607679062	10.4336017211864	11.021754267108	11.3203674853936	13.5355627376049	NA	NA	NA	NA	12.1384278764808	11.3067709888176	NA	NA	NA	NA	13.4130229937529	NA	NA	NA	10.793274044248	14.1812069258468	11.0475035107417	10.7222546419576	10.7212524481566	NA	NA	10.677831436803	12.5353452711549	NA	NA	12.929790906345	10.2005859715192	11.1405508736149	10.9391395554334	10.8388629658042	NA	10.4067123241975	NA	NA	12.161834727219	15.8915960716987	NA	12.1214955384859	10.9734080283414	10.4571345667867	NA	11.1308972403171	NA	14.0030334718022	10.2625830309464	NA	NA	NA	11.4699201615315	10.7863286883726	10.6334648522072	NA	NA	13.9467336857192	NA	NA	NA	NA	12.3419659501788	NA	NA	NA	NA	NA	NA	NA	NA	NA	NA	NA	NA	11.6294112340607	NA	NA	10.7508920833936	NA	NA	NA	NA	NA	NA	11.4709705573852	Q8TBE9
Q8TBF2	14.830776911612	14.5627670245862	14.7950654906325	14.9616652783535	14.6200911483777	14.5696832255408	15.0454035070802	14.5312904955951	14.7623636282029	15.3432194970958	13.726528008519	14.8431243759494	14.7726094542139	14.7887766586898	14.3666387927051	14.5097016402391	12.7356251328847	13.9870886160779	13.776069585496	14.8699553836309	14.4795225458556	14.914340287688	15.7020922729841	14.6426232040067	15.1752805198749	15.3676961732342	14.9522734931364	15.5753168123671	14.8064488231184	14.8858274339878	14.3728739896832	14.0421800148603	13.2424615178406	15.0306454671626	13.9865421408948	13.4628465016954	13.9206343804939	14.9538592734957	13.8040266172327	14.62002678183	14.5537537366951	13.7769189670696	14.6926074480081	14.9189213275408	14.8000907163077	14.8034849935201	14.7597871317885	14.7856349760655	14.6760273631758	14.1339957700436	14.1530820290296	14.4915307416559	14.2502660434225	14.4820358034245	14.6043972906347	12.3690641165024	14.5928228731287	14.7936897925409	13.1110728635059	14.471581175874	12.5586416780391	13.5295381670464	14.4496570483176	15.1488138800533	14.518526166004	13.979303843985	15.2738256207839	14.866363006487	14.9452238939511	13.0450027417436	14.6405052377499	14.7871459737124	14.8094913430468	14.3034642201115	14.284387559962	16.3195289785567	14.7272523206933	14.7446503398584	14.5062222875374	13.8610889724364	14.9810270565655	15.0948582660803	14.6648789186522	14.8389282058612	14.9135148950037	12.6380582463486	14.5995240131346	12.6817164991994	12.2112336443005	15.9979541880461	14.2501181809088	15.2077034552025	15.3221744029183	14.8111519119875	15.0276408941981	13.280529359968	15.0505481961708	14.4501768647096	14.360739027952	14.0560170473508	14.9847004157631	14.6682116434519	14.7278707893144	15.3360234810764	14.5539533802408	14.6176990557202	14.4246350929223	13.2053560635549	14.4220695713554	14.4435092953544	14.9795859172709	14.6150318556003	14.1990389437874	14.7963950403805	13.752562285258	14.9742597895973	13.4595894105333	15.1696476393915	12.0185251122749	14.6756492960474	Q8TBF2
Q8TBF5	NA	NA	NA	NA	11.6200774403949	NA	NA	11.8921524739454	NA	12.5562779567886	NA	NA	NA	NA	NA	NA	NA	NA	NA	NA	NA	NA	13.2558381553708	NA	NA	NA	NA	NA	NA	NA	NA	NA	NA	NA	NA	NA	NA	NA	NA	NA	NA	11.6901950714966	NA	NA	13.2886650276038	NA	NA	NA	NA	NA	12.7205236238707	NA	NA	NA	12.6539806441739	NA	NA	NA	NA	NA	NA	NA	NA	NA	NA	NA	NA	13.4135966149894	NA	NA	11.8774806306166	NA	NA	NA	NA	NA	11.1472461579673	NA	NA	NA	12.3004592624451	NA	NA	NA	12.1844892664499	NA	NA	NA	NA	12.6664212469092	NA	13.2263826750277	NA	NA	NA	NA	NA	NA	12.2823472320313	NA	NA	NA	12.5203320555071	NA	NA	11.8135981483834	NA	NA	NA	NA	NA	NA	NA	NA	11.5607472588639	NA	NA	NA	NA	NA	Q8TBF5
Q8TBM8	12.3674105650968	13.5582492645621	12.6133997707651	13.0451536988469	12.58216202096	12.3621568607157	14.043443567049	13.3415481097128	13.8121328389769	13.9181903442467	NA	12.264762719383	12.698488506565	12.6904537071868	12.9643045214732	13.0996709656079	NA	NA	12.7820756833753	12.5506242332224	13.2568897237634	NA	12.8379593079091	11.3998562467182	12.9007820028827	12.9943448517407	12.9199828843037	12.9204209568676	12.9188315082307	12.9294014612941	12.3262021137108	12.4687402400969	11.847932115202	13.3979799911056	12.573178121799	13.4498528261586	13.5962429026057	13.7583882906988	12.5819821497361	11.8126897373415	13.7249708282275	13.1855619237572	13.0182126337839	12.553085073116	12.7321289742419	12.4706666803967	12.3342471548911	12.7100866917855	13.4755447632205	12.4277346138076	11.6367997511823	11.6736800445393	13.5509676247144	12.3014895967564	13.2307840009164	13.0529353937272	13.3658909740167	13.0586313303128	NA	12.4552840534318	12.2569957468951	12.5779521042058	13.187304224549	13.9909094732322	12.6090949276731	13.5395831887575	NA	12.6745643453221	12.4211405979189	12.5727423537572	13.3801307109178	13.282493053687	13.3822886581593	13.4592280572776	12.7243520275964	12.8342279945864	13.0708169657705	12.9898663717707	13.340903577398	12.6615938923356	13.12639724224	13.1858536156507	12.9722051099932	13.0563938890378	12.8194723080291	11.4356881836481	12.6505386718781	13.2890128860882	13.9227311608869	13.1723411811638	12.5127535182289	13.1794796712932	12.9814226402589	12.7946054364769	13.2842865189168	NA	13.3615643100031	NA	NA	12.4915492579501	12.6364336638398	12.7223017517496	13.10131002952	12.4565839115431	13.3029304339938	NA	12.5185094608396	12.8654883240299	13.1692351375478	13.3160929338707	12.3881140592518	13.1860312269943	12.7227490995851	12.6115590877935	12.7768113829331	12.9496100531359	NA	12.5313070611763	12.4069241266001	12.8179741855067	Q8TBM8
Q8TBN0	NA	NA	NA	NA	NA	NA	NA	NA	NA	NA	NA	NA	NA	NA	NA	NA	NA	NA	NA	NA	NA	NA	NA	NA	NA	NA	NA	NA	NA	NA	NA	NA	NA	NA	NA	NA	NA	NA	NA	NA	NA	NA	NA	NA	NA	NA	NA	NA	NA	NA	NA	11.5152517848501	NA	NA	NA	NA	NA	NA	NA	NA	NA	NA	NA	NA	NA	NA	NA	NA	NA	NA	NA	NA	NA	NA	NA	NA	NA	NA	NA	NA	NA	NA	NA	NA	NA	NA	NA	NA	NA	NA	NA	NA	NA	NA	NA	NA	NA	NA	NA	NA	NA	NA	NA	NA	NA	NA	NA	NA	NA	NA	NA	NA	NA	NA	NA	NA	NA	13.2371411226836	NA	NA	Q8TBN0
Q8TBP5	13.2842588762202	13.4143478241905	NA	13.6234489801713	13.1411849440413	12.6917140345602	13.4301724408723	13.4099803680348	13.4588543541837	14.3201351316708	NA	13.3270107288174	13.4515032793021	13.807410752731	13.5829722151	12.9109591121044	NA	NA	12.2306764571166	NA	NA	NA	NA	NA	NA	14.3358252563037	NA	NA	NA	13.6876327584443	12.6922393570747	13.9144687257144	NA	NA	14.0654453697646	13.9053789563103	14.5597750620188	12.1407615862203	NA	NA	NA	NA	NA	14.1318643095953	NA	14.8073638223324	NA	NA	NA	11.0561567488414	NA	NA	NA	NA	NA	14.0560173660715	NA	NA	NA	NA	13.8855620319589	NA	13.7871144649837	13.6564191451313	12.2403798089486	13.1225128221235	NA	NA	NA	NA	NA	NA	NA	NA	NA	NA	NA	12.3377782689715	NA	NA	NA	12.7000444887421	NA	NA	NA	13.0945205228871	NA	NA	13.453240033589	13.6532815244261	13.8108163111324	13.4650910102486	NA	13.6608573614958	13.0086453920243	NA	14.2631100472592	NA	NA	13.8545454011163	NA	13.2448939935807	NA	NA	NA	NA	NA	NA	NA	NA	NA	NA	12.2177761335684	NA	NA	NA	NA	13.999236832685	NA	NA	Q8TBP5
Q8TBP6	13.3178246033949	14.3301365246728	14.4368716864383	15.7586613287797	15.3075850350922	14.0760956910564	14.9026703938302	14.9204867481803	15.0590051032546	13.5480132206737	14.7104009238072	14.16319012493	14.9861535915463	14.3095629695018	13.5350164570995	14.5268481681882	NA	13.2231108283883	12.3804353777314	14.2047981497282	13.3618059259649	13.2864380080732	14.367557786607	14.0966842938833	14.9116510006437	15.2956102069158	14.673933134062	15.5282132984593	12.9316734235784	14.6968030310209	12.6983579270006	14.4480191320113	14.4841897465574	14.2814617053838	14.3011438420318	14.2312738796022	14.6303064533065	13.8219707343333	14.3517694406475	12.3290785965743	13.8094440592521	13.731400901457	12.4505331240894	14.6329735565294	14.7094877620359	13.6463873066759	14.0389785195713	NA	13.8263813160902	13.2960303256533	11.8646829299014	14.0322314367879	16.105441840998	13.9239247802625	13.840006765522	14.1993915933182	14.429991484667	14.1318414365116	13.9588044454289	14.1569993530664	13.0815565583144	14.7082213531562	14.3772572893873	15.1707350188324	11.9610290407091	13.5327925355053	13.6160155465268	14.8270697318876	14.0331916463944	13.134014540978	14.1901444778064	14.5729259185618	13.9440444277357	12.0860077766775	14.7678361202231	14.4424521715836	13.8911988590049	13.1405279187814	12.9011923148573	NA	14.213830045293	14.8021527474976	14.5814915326443	13.8652629990527	13.8917658734718	14.2064318273541	13.8077671870866	14.2152885345276	14.8575371076103	14.2929328987866	14.2435139385722	14.1932392678772	14.4378497523708	13.453099674952	14.553099418051	12.3858002614897	13.7527201334001	NA	12.3118907929226	13.8517629936293	13.7734000951041	12.4400008703528	13.9853690410404	14.1250800753148	12.1051805648055	NA	12.0517293781744	NA	11.7856952074362	13.2506703170012	13.8919112875121	13.7132083098947	13.2933608475532	NA	11.5787757926198	12.5783747137779	11.3882237266274	14.0046221751	12.164669023194	12.4805663793096	Q8TBP6
Q8TBQ9	NA	15.0149932727022	NA	16.1521613454993	14.3517872182601	13.2394576697641	15.5965904781578	NA	16.7319805332859	15.1772062636802	NA	13.4157761866933	15.3486034735589	16.2074918279461	14.8098920764748	15.8398265049577	NA	13.5973842486969	14.5070231790604	15.9177229121135	14.7573654436909	15.5995730659682	15.786060070836	15.6228248131739	16.632536075335	16.560491868837	16.5645487046939	16.7408086935543	16.9339559603404	16.7790975091254	14.3076581195899	16.0698923613272	16.3609702483132	15.3077479839394	16.9661980783532	16.5963663941965	16.3813490829558	15.2563195314946	15.5975520954821	13.3248628984822	15.4769484723204	16.2445617834522	16.4993616280962	16.0612127465887	14.7048834076829	16.1112486153654	15.6915619104827	NA	15.8616898530908	14.8857702688434	14.6870162156208	15.4153312139122	16.7662787323249	15.6597632776297	16.5631667880152	16.8037970351321	14.9755084492524	14.5210084210747	14.5046236034147	15.7268752003401	15.6996498517633	16.4195758421348	15.777296611998	15.9713189636498	16.0314229225856	15.6918235317514	14.7345928931996	15.9331809353096	15.8894548660387	15.7362206181673	15.9103698087673	15.1066171354239	15.3205210343901	15.8260019880987	14.5143711389522	14.4865629084261	16.0478353446376	14.5702966636109	16.0784065760893	14.923361326347	16.0766275571052	15.8940748144435	15.4015804792212	15.4779523236445	15.6889922620013	15.5582294634429	15.9853737383863	15.4738768949727	15.628069708734	15.2834962649336	16.2963882464694	15.7952144088635	14.8002305974194	16.5783559330828	16.3701515870201	15.8682611983797	15.8950896621213	13.6725115591488	15.5323305224136	15.8764621047742	15.910785135665	16.2090363167937	15.9364153284592	17.0127532563433	16.1725670943932	13.9659119358269	16.3672339456064	15.1705645650005	13.7986668056505	15.8406327584766	15.9083290304435	15.955507641088	16.2450495333302	15.7932076172099	15.9286388250488	15.4282497686303	13.7871026614443	14.9045488352244	15.5529337068216	14.7596727101703	Q8TBQ9
Q8TBR7	NA	NA	NA	NA	NA	NA	NA	NA	NA	NA	NA	NA	10.8119471863301	12.4441993033175	NA	11.2006410780034	NA	NA	NA	11.2924808166274	NA	NA	NA	11.9457857492566	NA	NA	13.2365364478243	NA	12.9848144779065	12.9419405198131	NA	NA	NA	NA	NA	NA	NA	NA	NA	NA	NA	NA	NA	NA	NA	NA	12.8373205022804	NA	NA	NA	NA	13.1133600497561	NA	NA	12.9478673088329	NA	NA	NA	NA	NA	NA	11.7384363543298	NA	NA	NA	NA	NA	NA	NA	NA	NA	NA	NA	NA	NA	NA	NA	NA	NA	NA	NA	NA	NA	NA	NA	NA	NA	NA	NA	NA	NA	NA	NA	NA	NA	NA	NA	NA	NA	NA	NA	NA	11.3011246281139	NA	NA	NA	NA	NA	NA	NA	NA	NA	NA	NA	NA	NA	NA	NA	NA	NA	Q8TBR7
Q8TBX8	15.3601321378278	14.8364797816191	13.9554818559774	15.2650708439598	14.7168749199453	14.4573608542336	15.2451167449703	14.2916183019254	15.0290332825126	15.6864471289197	14.8493622248453	14.9944900073679	15.4531800371657	15.67843461796	15.1228752227866	14.800267418644	NA	14.710092872937	13.4504499165146	15.0211316305967	15.1521611078993	15.1871779166196	15.6328046119756	14.8431662783508	15.2159746420365	15.6885471457113	15.1964675474151	15.700461141987	15.7975827648789	15.3275223010201	15.2567096864057	15.1687403834312	15.7769002731438	15.4559756772881	15.6965423612727	16.448770730066	15.911117779784	15.3182606620064	15.651090442203	15.3984241703436	16.0018605274195	15.3451096110823	15.5460702316051	15.6437764893507	15.1079474193297	15.9342837872991	15.7343847598395	15.3661511183731	15.2805595925642	13.3835392788908	14.5838068741105	15.4686367554628	16.0446652748763	15.3646180602601	16.130841073148	15.9091033621886	15.48397064996	15.8433905471055	14.8536865874845	15.6838191368624	16.416689733527	16.2530038367743	15.2416298997985	15.2871465586951	15.9237537748786	16.4767327722479	15.5091892019435	15.8171012812266	15.5308420844528	15.1770207763917	15.6274301472104	14.7225251094014	15.616978917621	16.4580490641964	14.8151355132552	15.8366256699062	15.9269879645751	15.3858111970744	15.3876713776053	14.6345682287328	16.0815587507194	15.763711269377	15.189319488674	15.3253958003627	15.5944797554396	15.0809520504805	15.7258814237888	15.9579730343172	16.2210740895055	16.2501271094253	15.2053614602826	15.0626808263564	15.2498816742837	15.311446047941	15.9247106557543	14.355968857941	15.3915285608015	13.6228278696504	14.9083083334135	15.6526139487071	15.5055007626359	15.340174635262	15.7441007704095	15.7065203262204	15.4136124633418	14.4931305232025	15.3975374660886	15.0932909412623	14.4601068706849	14.9898140911481	15.7489290377502	15.1343441391656	15.427181705294	14.9739667006688	14.9428197596941	14.5217340302609	15.3977851374183	15.6695179204135	14.9065077808938	15.3766970757008	Q8TBX8
Q8TBZ3	NA	10.5659246152751	NA	NA	10.2980657890474	NA	10.613451516842	NA	10.7803771430286	10.7169056320101	NA	NA	10.4333938207135	10.4819860060211	10.4308788214521	NA	NA	NA	NA	NA	10.3842304421586	10.5045217499078	10.7963994379268	NA	11.0968447124097	10.7767254176844	10.5203474454859	10.7130839948642	9.86895252977986	NA	NA	10.7093938279094	NA	10.0637770117089	10.6902066910635	10.21766275408	NA	10.6552647659138	NA	10.3607982095797	10.8063747085598	10.6752028156159	10.2994381275524	10.4933081555514	11.6571191176945	10.4888052340134	NA	NA	10.4780147310841	NA	NA	10.874856892149	10.5349895938727	NA	NA	11.0480635527061	10.5293921861165	10.6768601761391	NA	9.97457025735977	9.30158024172884	NA	10.0084552402512	10.5080637123555	10.1874537065804	10.3060626087746	10.1293313369576	9.84091250266803	11.076125166112	NA	10.3370568775539	NA	NA	12.3981438396341	NA	10.8361948015322	NA	10.6753530409426	10.5874237803425	9.74091073277685	10.3946158214925	10.6716096029774	10.2705412779207	NA	10.4792138107351	NA	11.7351936282617	11.8997165331897	NA	NA	9.97730922753368	10.7210513124212	NA	NA	9.93789596090669	NA	10.4592997152627	NA	NA	10.61060500365	10.3851808355907	NA	NA	10.3786667372491	NA	NA	NA	NA	NA	10.3556331872522	10.8396051943108	10.7648758233182	10.1429853214097	NA	10.7386350434449	9.64142901983363	NA	10.5106391419656	NA	10.2290214107652	Q8TBZ3
Q8TC07	13.8632268715941	14.8989429258754	NA	15.4230671897834	14.0811610692476	13.9643510046043	15.2465881275404	14.0527536681411	14.7475648841401	15.6615346349127	13.5304412027858	12.4642063551386	15.3169514123736	15.4552597875124	15.2385961397292	14.1741724862191	NA	13.8143510115978	13.4911704153175	15.5775130748482	15.3639967962783	15.7643562280411	15.7794695926934	15.1845194300564	15.4729982057976	15.6160361312102	15.5138084188456	15.5708226064605	15.4124033920656	15.5047602070351	13.6173109843702	15.2014573400342	16.0767148871576	16.1951068403884	15.3851242513054	16.6631071038966	15.8223838114734	15.5980694489559	16.0867210540542	14.9881477643007	16.5012911697535	16.1770500179972	15.2554800446479	16.0423526095823	15.3460739368179	15.3427359761387	15.4381227556924	NA	16.197746433183	15.4308677411515	15.1927125793007	16.1272696499934	16.5351097979537	16.0218498339427	16.7305812535044	16.0703470659615	15.628121363729	15.5223590176796	15.5372702907585	16.2332942199813	16.2358244181056	16.2774518860747	15.796078694905	15.3714511418135	15.419691185843	16.173880268137	15.3037670454283	16.1889046732018	16.0449210643027	16.0731577178972	15.5789184741306	15.9942236280334	15.5398778653024	16.105649800881	15.3463038553393	15.9345063024611	15.4195188009807	14.6323762520477	16.2551808831102	14.9382247005743	16.3215277125769	15.6832915019623	15.604649920488	16.4594509317978	15.7772936706694	15.6092384304595	15.5983483134482	15.5291013876949	15.320956065172	15.3197121988357	15.25953820751	16.0255201376658	15.3671772783657	15.3061683255504	16.2327076645812	15.1660987071123	15.3308263003134	14.4669889171931	15.0808311161	15.355710675966	15.4325509224269	13.5938634917179	15.3723915543593	15.54591131118	15.4886752617301	14.8617488297306	15.0628749419571	13.3406222463332	13.8304892918075	15.2918877653769	15.4643618502659	15.4484878288552	15.1288269441532	15.2061329372033	14.8497754306567	15.3565354305699	NA	14.9366179144289	14.3733440499445	14.9977465391996	Q8TC07
Q8TC12	15.1931536601225	16.0762484205494	14.4062386957628	16.7409790753868	15.19192970329	15.0610416566503	16.2366756688144	15.4641490691884	16.1972728856336	16.2291588909712	15.5598746025831	15.7303288328814	16.2413826000141	16.7227122679987	15.73660890341	15.9779247506624	NA	15.5858931159177	15.9228913253928	16.1409330156908	16.1220736422771	16.2913366604012	16.2694237441364	15.8446507608108	16.3399228772713	16.0819069734133	15.9282327206946	16.2743853655455	16.6797961733688	16.3451449749964	16.3130185158086	16.2086431492858	16.716295652617	15.5438146180353	16.4690403670313	15.7178406619779	15.3886935197343	16.1893759759806	15.2007751132578	14.5486369899239	16.9373030105718	16.1950316834455	15.9580571579931	16.9368306324737	16.2123772979252	16.5111160293661	16.6339676536313	NA	15.959110844046	16.3244837816879	16.0712795956872	16.5127596222607	17.9890360200234	16.2103375729646	17.129693166456	15.3577573590641	16.2343941847907	16.0571395354093	12.4803961217384	16.7601133207743	15.5394053365674	16.0389567552687	16.4869684582785	16.6883171258499	16.6677807772553	15.6331985621116	15.5894967889879	16.5947805361058	15.4971809829461	17.1836362436228	16.784651814149	16.3521543223486	16.0049809798033	16.6233910867022	15.5164117915581	16.0126018085919	15.8927044401522	15.9726555810455	15.8846967115235	16.3079925999711	16.6726551827988	16.332373971732	16.20631661771	16.6644532587548	16.494477067695	16.6290424459764	16.8222265898468	17.1772268122117	15.5111157794657	16.7341019708963	15.775502987712	16.0190184505134	16.0229925514369	15.9830491853281	15.612535599615	14.3508924004417	15.6587857391902	13.6250645220809	15.6826715019636	15.9667625065786	16.2286756130708	14.3463198733959	16.7352184724429	16.199268414978	16.3214654702351	15.3556360539902	16.4486069769714	15.0143540394882	15.4181211909538	16.1705030799409	15.5700865461765	16.5671526947457	16.2116196438726	16.0593464777099	15.6736653911818	15.7219618297448	13.8591743854243	15.6465580649982	13.5705575110381	15.4333386516899	Q8TC12
Q8TCA0	12.0152453362643	12.1195148849885	12.3919012122565	14.7081665906074	12.1223396388865	12.8843885755584	13.9210933966096	12.9023034430878	14.0189230644891	12.4005418246911	11.5602005518068	11.8572089479833	13.8447561619516	12.0064424539715	11.9541574663265	13.4803405001934	NA	12.2001856678864	NA	11.7385833893595	13.6941045266528	12.361225254325	12.1796869045138	NA	NA	12.0039058661336	13.415476472475	13.7846998051145	NA	13.8202377378652	NA	13.2888597247512	12.6988670694992	15.4766467613482	11.8940778332446	13.5270321125855	14.3323865604549	14.5956452423973	14.2538423292575	15.4525503414444	14.3548130852643	14.776090294435	15.6471454762388	14.2400112796926	15.7615168688365	13.862714304659	14.5754572183757	15.7275811513951	14.2364303712284	12.3315950506509	11.9271559535102	NA	13.4773723475598	14.2893369820329	14.3129287168164	15.1408093189011	14.4540213811449	12.4405482657471	13.8562065535134	14.3732806139323	14.2199664909005	11.3653090097489	14.2059808628254	13.8898868935	13.5885085144794	15.2559815036983	13.9104817756372	12.3592352487935	12.4654961143652	14.631549442579	13.8778555843539	14.7098980179269	14.1404522792938	14.2178093030009	13.7589137000068	15.1616686967451	12.0830298694582	14.5177187508432	13.4944647358178	14.5155249524587	13.9350220270225	14.6511667205304	13.5133866864109	14.0813556933719	13.8264058238724	13.9697525976313	13.4220961909119	14.1906499173822	13.3651084753469	14.7510266424055	11.8393898573049	13.8114473220357	12.1123503853233	NA	14.774444901997	14.1213566023755	12.7416454653276	11.859939798582	13.7433307879868	11.338199330395	NA	11.7736386432574	13.9882620330576	NA	13.5430327462161	14.8384466833931	11.3413485122572	NA	13.2205733719524	13.5815919731617	14.7151490299728	14.97500464704	11.946246452691	13.2870175867799	NA	NA	NA	NA	NA	12.1096226791335	Q8TCA0
Q8TCB0	NA	10.4050791125761	NA	NA	7.79036136521866	NA	NA	NA	NA	NA	NA	NA	NA	NA	10.3985450733683	NA	NA	NA	10.7393218573271	NA	NA	10.8612761318462	NA	NA	NA	NA	NA	10.6115922317864	NA	NA	NA	NA	10.6940983282408	NA	NA	NA	14.8424897375222	NA	NA	10.3014775772281	NA	13.6388335826065	NA	NA	NA	NA	NA	NA	10.2654986455697	11.5054061406614	NA	NA	NA	8.48159533403154	NA	NA	11.2293444400151	13.7878885030132	NA	11.9503179669246	NA	NA	NA	11.119037721888	14.4205047043794	11.4843367556127	12.6427057143176	10.1776021808239	NA	NA	NA	NA	11.090507545791	NA	NA	NA	NA	9.94955525796006	NA	11.3832202573501	11.4554835566656	NA	NA	NA	NA	11.5045041891407	NA	13.4942401539267	NA	NA	NA	12.4834437334053	NA	NA	13.7271507040603	NA	NA	NA	NA	9.96350063664169	NA	12.8705695846887	NA	NA	NA	NA	NA	NA	NA	NA	NA	NA	NA	NA	NA	NA	NA	NA	NA	NA	Q8TCB0
Q8TCC3	NA	12.9413152906094	NA	14.901971419045	NA	14.1712836072324	15.1679659205709	NA	NA	NA	NA	NA	NA	NA	NA	NA	NA	NA	NA	NA	NA	NA	NA	NA	NA	NA	NA	NA	NA	NA	NA	NA	NA	NA	14.1747410363434	NA	14.8599599266475	NA	NA	NA	NA	NA	NA	NA	NA	NA	NA	15.1241313731414	NA	NA	NA	NA	NA	NA	NA	14.7720302813435	NA	NA	NA	12.7111909819422	NA	NA	NA	14.7432490168907	14.0829004775685	13.7925651603811	NA	NA	NA	NA	NA	NA	NA	NA	NA	NA	NA	NA	NA	NA	NA	NA	NA	NA	NA	NA	NA	NA	NA	NA	NA	NA	NA	14.36128696509	14.2020866699993	NA	14.5473647843991	NA	NA	NA	NA	NA	NA	NA	NA	NA	NA	NA	NA	NA	NA	NA	NA	NA	NA	NA	NA	NA	NA	NA	Q8TCC3
Q8TCD5	16.669586836723	16.3849454673523	14.8325561749464	17.0927246352595	15.730515753194	14.7991941903446	16.7431592107804	15.1396492507481	16.9008938863133	16.9867350996361	14.894493739576	16.2058860809726	17.0738081025422	17.149477394956	16.4911207398005	16.0573164545298	13.193374841649	15.8874214073544	16.3079775661859	17.0082630238155	17.299761747115	16.5072247781511	17.8487587365064	16.8581451295247	17.5553514903846	17.3280216832206	17.4161453605788	17.5060039817526	17.6030630619241	17.2315315233172	15.9426652428711	16.7322943349522	15.8379019172715	16.69116936151	16.968348839102	16.6875838315346	17.1751362169164	16.4787711108033	16.958181981323	17.4385803566056	17.1667435369028	16.8891465744481	17.1387404955125	17.1946731963113	16.5541787109545	16.7555180329119	15.8947607601412	18.7388896218791	16.6739526598838	13.9875786033652	16.2663778946207	16.8147347479004	16.881335813902	16.559856584241	17.0986331144256	16.7369992860995	17.1488690002081	17.0652750397846	16.3621704735851	17.3844720016442	17.5365586264639	16.2285316016862	16.8779303938626	16.1188924257364	17.7220639604938	16.86877245217	16.5741803915791	16.7048206945557	16.847397395653	16.898522128299	17.0737800810659	17.2011687928992	16.5933515116157	16.1757942502127	16.8451134783088	16.6361547185259	16.9867404029692	16.9906141350666	16.8498474826563	16.2659756807909	17.0247276275541	17.4831960765864	16.4646542705183	16.1712241685588	16.7912369875359	16.3656993003148	16.6068504213466	16.3632427630446	16.1423854223749	17.1902829931906	16.6272510642044	16.4977430603024	16.5898076745703	17.3076423977365	17.0163503434556	16.4886523849106	17.1551379321145	16.1680982390626	16.9021439060436	16.9753843577284	16.8943674389668	16.5337693190597	17.0037688793123	17.3579733742117	17.1267779946365	16.9854325630382	16.970264276413	16.8446301952578	16.7292043003168	16.690437816885	17.1987440188829	16.8380192415792	16.993036558435	17.008502882954	16.6689020440249	16.534395335951	17.2064111005711	17.1292984265633	17.25700459799	17.0638601828813	Q8TCD5
Q8TCE6	13.4008214242735	12.9741595456004	NA	11.4073150423803	NA	NA	11.4667811925356	NA	18.0310182224655	18.4768132077518	NA	12.3022999697139	15.07152003323	15.1426580787567	NA	NA	NA	NA	13.4071380620794	13.7874784983541	15.2449460656596	14.7876064112558	15.5092672270156	11.7414892823512	14.7396667162793	13.7412039186363	11.7148610718007	11.6950932002642	11.8201457800324	11.6664964569822	NA	NA	NA	10.5486553697682	11.4480377435255	11.5553976802756	NA	12.8760232357865	11.5494117913049	13.2533108120873	13.6525606357702	15.2950293470132	NA	11.7647776612876	13.4956696335093	13.1294924367381	15.4943159511642	14.4268289697311	NA	NA	NA	13.707837431725	15.4287635403212	11.7971724379967	15.1968748174422	11.522246515585	NA	11.1829697181073	13.8788576792186	NA	11.5390395458002	13.0405715246916	11.5635487455373	12.8724947443256	14.1097840850795	13.8313758972416	11.4300133657958	11.6842308908207	11.8063995233215	11.8057556461547	11.4934731234077	15.2735777822417	11.0580808594162	13.5073723019653	11.3908769032993	11.5203799852106	NA	13.4071349110497	11.6834858815149	NA	11.8928204558099	11.4489175818979	11.66972080127	11.7098471405661	13.8902758601075	11.7244625927313	11.5627197407435	NA	10.5317275719737	11.9812473941017	NA	11.5133746588999	11.3052636783032	11.3964530371212	11.7242965501113	NA	NA	NA	11.081101630698	13.7653670574693	NA	NA	13.6780211011255	11.7089216423749	NA	11.3801506129373	11.4377154398164	NA	NA	13.9440501214891	11.8753138449298	11.6250082032549	NA	11.5686181903066	11.2745559741583	NA	NA	NA	NA	12.7859624240432	Q8TCE6
Q8TCF1	14.3757480008483	13.9474238806855	13.6853858114012	14.8648139233437	11.991033697989	13.2942162688474	13.6930018578107	14.2765075957416	14.8245388429935	14.7734489837952	13.6526360279767	14.1132108949951	14.3116557754544	13.7448292229911	13.6731974755568	14.4796064899655	11.8408051396352	14.6455094758951	12.6661343175934	14.6436679928039	14.5061774513394	14.8181813001708	14.851926773957	13.6435669049819	12.2729258531672	14.3781927596738	13.6461846209814	13.2653567852957	12.3780681439593	12.413491001174	12.9357088421331	12.9738396286599	NA	14.7635052815938	NA	13.0983529031198	14.6883468745647	14.4317834149483	12.9762892221805	12.5041697156131	14.1419693826978	13.2067383939626	12.1221659297575	14.7918130882117	14.2874478084001	13.8500530834859	14.8985731074821	NA	12.8719777971974	13.7919833253737	13.914849240504	14.7786430337463	12.7953724684598	14.3658001598285	13.9941686197816	14.6077141466891	14.3174497924199	14.2399400900074	14.2585816798141	13.8521821154685	14.0244733555759	14.4973701363707	14.6421940057261	14.4493429600156	14.4137893838893	15.7719257002317	13.9343759312352	12.7205936302692	12.986280731934	13.0587007932778	14.2988312073171	14.4912852816445	14.6744887059242	14.3519713056513	14.2216416775573	13.7295194611504	14.2369615251248	14.0078007467836	14.5640807997818	14.1843355186681	14.4875664083397	14.8507647813979	15.1240879959095	15.384415435298	14.6943947391686	13.1362389712219	12.0482902626308	12.2124999844833	14.6146880423028	14.8056895011671	13.175779090472	15.014997258882	13.0441661431417	NA	12.9903512880606	NA	12.9753019000346	NA	NA	12.1996731682655	12.3619378198117	12.8717090297333	13.9296101059666	14.3981056049148	13.7962674856762	NA	13.0719276039237	NA	14.0431858785151	14.3243788144518	12.279301651255	13.3088162591858	12.9876460604273	14.1020342947682	NA	12.8615229218942	12.9777498885037	13.622509218325	12.8289419927976	13.4220753008746	Q8TCF1
Q8TCG1	NA	13.038247968125	NA	12.5701948066669	NA	NA	12.1201138199477	NA	NA	12.1357184834597	NA	NA	NA	NA	15.8933270698272	11.4523713496731	NA	NA	NA	NA	NA	NA	NA	NA	NA	NA	NA	12.4261694642755	NA	NA	11.9369987963505	11.2942633717181	12.4273306919965	11.7513197911245	NA	NA	NA	12.2782333719153	13.8734908428326	NA	15.3768066104629	15.8348045130214	NA	14.5489339780856	13.9460038960269	NA	11.7306918427515	NA	12.9542270761859	12.0775026283792	14.7728838869235	14.7569806364415	12.3681986532532	15.9299713490322	12.8779203038958	14.2677769398066	NA	NA	NA	12.3482500047377	NA	NA	15.0290490890475	12.732167976101	12.0896387615211	13.617007734118	NA	NA	NA	NA	14.6055297676854	15.4220245626443	13.936856280283	14.5725701098528	15.6285798798032	13.1642388111941	12.1794586330421	11.74103678064	NA	NA	NA	NA	10.7789730745512	12.168186492387	14.6342968041255	NA	13.8215868875824	NA	13.5146028996088	NA	NA	13.9837096351392	NA	NA	12.1895614347476	NA	NA	NA	NA	NA	NA	NA	NA	11.6230615614063	NA	NA	NA	NA	NA	NA	NA	NA	NA	NA	NA	NA	NA	NA	NA	NA	Q8TCG1
Q8TCG2	12.5752464307526	12.4685373727441	12.6900242208715	12.7282392167818	12.3402331974701	12.6421143890146	13.5144777186282	12.4820640038428	12.8113798305928	12.8851175603782	12.3996303231099	12.2978073759098	12.6428585160699	12.6517206961698	11.829105169276	12.2724168500555	NA	12.2536680571955	11.5331537280803	12.4410150502693	13.9244089101812	12.3169052966047	13.9957403444159	12.1554616787752	12.3660593599494	12.77037641721	12.8114863291845	13.2214851946845	12.8218790287181	12.5974784958799	12.1388085232927	11.7937422294168	13.2717541263473	12.590296526147	12.6018629080947	13.386662198412	12.9213825360704	12.9645012269689	13.0765280649769	11.8060579164024	14.2354540379019	14.3299596353868	11.8686117358672	14.2211458186059	11.9698302785701	13.6361383631016	14.2100831657303	NA	14.164660805234	10.7019557216179	11.0020745678332	14.2466185756742	14.4414941042572	12.3358241327905	12.9235764347692	14.5836321559547	13.8483849579754	12.3357430603686	NA	13.0982903108701	12.6265586758743	12.905394735522	13.706653168138	13.0454536691943	13.559417792877	13.9503961744712	12.3391495210622	13.8391208397149	12.7511694736748	13.0679861539604	12.7866425759724	12.824322584238	12.6132657148683	13.9784864341556	12.7550931186447	12.513134794329	13.064732880245	12.4636894298591	12.4831064893243	11.7502626906799	12.8000473571845	14.4908504234918	12.2593154758662	12.7529674256351	14.3157302794565	12.4594396326288	13.975669891655	12.8097299285328	14.7809449160282	14.2137456104435	12.3657669223134	12.9994054313407	12.1706094784873	12.4603448520778	13.0607944203727	11.4537543502444	12.2481779261429	NA	11.2423879213745	12.1225544450274	12.3762753519069	12.0643957661059	13.8477179394254	12.359542313662	12.2572744898129	NA	11.8933017699125	11.359330736782	11.123713794559	12.8214259797602	12.0600637697919	12.1616371245608	NA	11.4519287690655	10.8660088404124	11.4970299540406	11.9465632734216	12.0077383385152	11.316562131754	11.184177555074	Q8TCG2
Q8TCJ2	17.1029278795408	17.1479519978221	14.8303474155763	18.2131728944972	17.3730281077552	17.4308041820965	18.1114998920008	17.1466979778865	17.507886754137	17.7030100665595	16.6835682477559	16.7303657683614	16.940296334708	17.6451453350493	16.1214337090407	16.9802931790167	NA	16.9895142136997	16.4161145214488	16.9650158026741	16.8282847168045	17.589251618009	16.5484895717202	16.8001369327133	17.9877124873305	17.5349506262954	17.880028064582	17.7507257027395	17.7064499951602	17.3244218681431	16.9628435870208	17.4021071768886	17.886896675834	17.5877937477431	18.5627723976864	18.48845791553	18.5262859314547	18.1984797682476	17.5556386744151	15.3293955248705	17.5811977596165	17.6467525774555	17.2852052059274	17.8664069995011	16.801358187719	17.8579618745994	17.56570103911	NA	17.5053016568468	16.6193681795155	15.9692392987326	17.331377688111	17.9335968677047	17.2467513800818	17.7755250341792	18.5627158199545	17.0671457404652	16.2698478978572	17.6722303720244	17.3325964221858	17.803596692264	17.6178493091043	16.9849585405482	18.0615806941146	17.2097972943333	18.0855393956476	16.4679331851278	17.693037955123	17.2280214969477	18.0164959083019	17.6031620320636	18.2420658096921	17.9089069467742	18.1265991988624	17.5149993080819	17.0657996008539	16.4906218387105	16.6456097886061	17.1146075068109	15.9821848833462	17.2343585305197	17.6865207390532	17.6576257683042	17.9250231965101	17.07639121968	17.2705267092864	17.6894714046028	17.3950517103014	17.2198820463584	16.7274631325634	17.6467324360373	17.8245074983263	17.377308874546	18.4214179158096	18.5417747090818	17.606022401143	18.2514970248137	15.0102147120867	16.7383964459808	17.4498141855936	17.3111517238782	17.1775593257445	17.6218415340549	17.7913390238934	17.0628049086656	15.7064131644875	16.6812669212293	15.0995204344711	14.8561755582128	16.592363538885	17.0934131597458	17.1003014690702	17.2086726007654	16.3343468494419	16.1063833612325	16.7888778835811	13.798773253846	17.0973543613472	16.141278583058	16.4545985652201	Q8TCJ2
Q8TCS8	13.6924367140682	15.7798016167829	13.6837813392127	16.4438306367551	15.9198206581922	15.4871944708351	15.8815306936055	15.9015001491419	16.3218472293424	16.5674314656312	15.8346426882948	15.4798290879718	15.9462661081019	16.2087885810644	14.8541792471936	14.7585919659442	NA	15.0025747027408	14.0489025995745	16.3434859024161	16.1800997601628	15.716447455229	16.5744853322707	15.8147994043809	16.3142327271068	16.7375367073328	16.7531487042408	16.4748679140499	16.4720781963526	16.5936437903192	13.973471728259	15.8273194053626	16.967950862207	17.2979032346923	15.6327424961565	16.6253266880981	16.8067990262912	16.7634988928737	17.4773407721061	15.1577695268656	16.2910904045143	16.2827016249085	16.2324727032835	16.3365706513945	16.9442228407118	16.0889393213416	17.1856840089234	14.2155965933388	17.4190363653311	17.0571739589636	15.8996659210414	16.1335575845598	17.0916775754218	17.0063949934542	16.6951756679808	16.986968783789	16.4429482262395	16.2951682288409	16.9132254624651	16.4374292215462	17.3011772225212	16.5275528882673	16.5907528734304	16.4525498851598	16.5195056787947	17.1962708491876	16.3265947730764	16.3920260677381	16.5290622333576	16.6515181865267	16.0939048674928	16.3323701425821	16.7672001831019	17.6082335845187	17.0470440665285	17.1252776723256	16.6501046003329	15.9468746757075	16.9346050797409	16.2045694182039	16.8495459504306	17.051553266953	17.3622776606267	17.2264739404225	15.9481568369924	15.959875093068	16.13480672571	16.6725590374461	16.760086410342	15.9047383055147	15.8069607201377	16.4047550115	15.7294616288804	15.8185076873916	16.9009061235287	15.2084570955321	15.9583253980834	13.7635508028895	15.3766401850703	15.9914384476617	16.1522813820375	15.7600802927518	16.3666388019714	16.2349692855475	16.1268679129469	14.8600651629907	15.7303090051478	15.7550680604194	14.7416500571417	15.6677389152882	15.5318049358135	15.941925824413	15.6407396270161	15.7883279372916	15.4540547793839	15.8431028111264	15.6024930530648	16.040662727936	15.3565196561224	15.5598819790168	Q8TCS8
Q8TCT7	8.28481768680653	11.1776729810576	NA	12.330566579991	10.3142312183451	9.5201714936078	11.1650343953868	9.67287051375999	10.936304071327	11.1429809600981	NA	8.74625323619461	10.9305262168934	12.5062323339396	10.684026496691	10.3712020466316	NA	9.62213548909449	10.1258354044809	10.6800772138155	10.9911131917607	10.7617492831118	10.8222644877898	11.4069235828458	11.1531106926881	11.4427554526745	10.9883431236097	12.0814686066753	11.4645127247126	11.0743906057184	9.61654061414117	12.4661464667122	13.6909843308216	11.0531763155714	11.5402008450219	11.2279424849708	12.2277640893819	11.1423929451753	10.5567698433756	10.0009260235468	13.4125966652422	12.1581046131822	12.2431044449767	12.4472280150662	10.5337794378199	13.493104870296	10.9819977469141	NA	11.1022930805982	8.69524024565855	10.4040158500396	11.0448139674885	11.1486313512746	11.3483915985116	12.2743477387637	14.0536065079502	12.2886775152531	10.6751112185896	10.145019190102	12.0059775508343	13.5949835034315	11.2538924537166	12.5543734209801	12.4004538351738	11.1692528813528	12.3664609007072	10.8127340100451	12.9345377895785	11.1793568822942	11.1899736626669	12.5868005164453	10.9771961454474	12.3342383833134	12.0795246654942	10.6598890525359	12.7455433916834	11.0690666647866	10.5306999312109	11.2513629437482	9.36702410360868	11.0209588616836	11.0191270552925	11.3588271835523	10.8542173861901	12.0492088822525	10.9724442826685	11.0381491890928	11.8566197405124	10.8825496806209	11.5795124992625	11.2269375641676	12.2660822694994	10.8486298806083	11.3776446483885	13.6208915480328	10.876075870917	11.2471843698963	NA	NA	12.1444746462923	12.2908096577265	11.9298747095591	12.2684739391436	12.3687486292804	12.2582670448669	9.10345212452951	12.4646760169913	9.4608145177018	10.0393105615554	10.8705888739676	10.8234705209347	11.0217651524133	11.1176577499068	10.5598099541296	10.6150431549046	11.7804766701562	10.3959455213978	10.9865034962861	10.5314433435552	10.6012591739237	Q8TCT7
Q8TCT8	14.2372100742633	14.5872267064968	12.6140559252988	14.4739299028688	14.827625448264	13.699646696125	15.2667000142233	14.9274864740281	14.3427274714455	14.5759919281176	12.4622058313331	14.4743699718918	14.1323008274505	14.0057848271796	15.3524289024038	14.5259523886207	12.5521542621599	15.0547692975712	14.8970776507042	13.8163359337555	14.3565234291632	14.8226164612813	13.8122609267071	NA	13.4539935184376	13.4024115620313	13.1515239830062	13.2036472967626	13.4925557592614	13.0748450568702	14.6127343810807	14.9319199602619	14.3849818578686	13.5134919267659	15.017707019439	13.5937882382624	14.2868143494845	14.2075952273218	13.0760846749458	14.6652372298341	14.0614589566559	14.2260529761961	13.8823372399551	14.8214918389836	13.9339863784578	14.0807546172049	13.7906449702835	13.8588142944827	13.4429415005514	14.6350161742035	13.6955854829526	13.4435874339203	14.7440622495385	13.7679579140629	13.281199226975	12.3456405867711	14.5946855785329	14.9226723555207	14.1700789265752	14.1188491747888	14.8059635731599	13.4175198772653	14.6449379083277	14.8586232479497	13.9154011365059	13.9632110860287	14.0702488920664	14.8541644662941	13.8593156921881	13.5050800041232	14.8310318286652	14.6636548534801	14.5170332376961	13.647669472875	13.5054100249787	12.5842180274848	13.7626587043842	14.7325983444971	13.436079356361	13.6362183723984	13.410462661914	13.924035800725	14.2961338470306	13.9037004210724	14.7063313024795	14.3844516750137	14.3539123232756	13.9292590561912	15.1042026819793	13.178017399009	15.0299108361355	13.5102177130193	15.2400481190345	14.4272907417296	13.5958900227902	13.9259927875683	14.8258209305116	11.8279222489151	12.7370058084115	14.5437514796423	14.2178041627097	15.126797175006	14.6242269262959	14.4367818883329	14.5491413650607	12.5973509959327	14.7235677288466	14.0507496963936	14.7524335634502	14.5079039698082	12.7930429169033	14.9265279867831	14.8662917909604	14.0075308492422	13.7635128525489	14.7759945651031	14.9265792494946	15.1051001660755	14.2932416792037	14.5458012102076	Q8TCT8
Q8TCT9	NA	12.9172726941323	NA	14.7294477008987	11.5639342249777	NA	13.5304556959683	NA	12.4489548733742	13.8919826075416	NA	NA	13.9740114144594	15.0306749295806	11.3285772485582	11.7834052194001	NA	NA	12.5917338513923	13.9677991390625	14.2744028505652	15.5916544739821	13.238300038088	11.6901614054444	16.1344348061474	16.9428208893507	16.1515221738351	17.0326983754181	15.7460551579829	15.7520361355159	NA	13.1605043038936	15.3504725976899	15.8456484700602	14.8783867749168	14.9711190038627	15.2667042520045	14.8000168881438	13.9479984328966	11.5083931649209	13.5891388783353	14.6245518608595	13.5410595596247	14.6943581143279	13.679592644952	14.7331209014273	15.7121224115801	NA	15.187363765489	13.381185681375	11.9165365869524	13.8788414874488	15.8849795910785	15.1662703335708	14.8434678617152	15.3096182079666	13.9974448865767	13.630843703968	15.2192547244373	16.6584259924316	14.4416205097875	14.3507427957519	14.4252228212395	14.6536324528494	12.2341599263946	15.3588913848433	14.0907814114729	14.6345175508032	14.3704405960865	14.9826593361696	14.036394649498	13.8832214002652	15.3396574864425	14.8705095461328	13.3143492420562	13.7462667110958	14.8504521553689	11.653171169321	14.2871335215335	12.0431866896055	14.8127229052358	15.8365047342947	15.5967669067521	15.1220362666955	14.0893340026719	15.8064825522528	15.3825533484442	16.8943069229631	15.6041825038532	13.7477988524493	14.6233136804167	14.2898483471159	13.9994491915509	14.5446186411075	17.1176497613038	14.2601394703359	14.0928250924493	11.9117465430484	13.6327861473458	15.048862037718	13.6276873000578	14.5340113181664	15.0625838836987	15.2127605540116	14.0761030688776	12.3911340145886	14.6056393907044	12.1705926509953	NA	13.0018028213624	13.7084907531378	14.0917168913125	14.6484125634385	13.8200123132728	13.1935833458263	11.3809502423185	NA	11.9559762742196	12.8979442749866	NA	Q8TCT9
Q8TCU6	NA	10.6382257519195	NA	11.646319613995	9.49697498436755	NA	9.88245276385046	NA	NA	10.4612080472172	NA	NA	NA	10.7789109908014	10.210671463596	NA	NA	11.0646195573478	NA	NA	8.14906832511029	NA	NA	11.7122231849268	NA	10.9589260751629	NA	NA	NA	NA	NA	NA	NA	NA	NA	9.64790328521202	9.1783719643912	NA	12.2484377186158	NA	12.3929314490043	NA	NA	NA	8.41367258993921	NA	NA	NA	NA	NA	NA	NA	14.6199840057308	9.26468335717043	NA	11.6046950793995	11.6250630937323	16.6318012229189	NA	NA	NA	10.2106910858005	NA	NA	9.4786244891883	9.90162399404153	NA	9.42224149304294	NA	NA	NA	NA	NA	NA	NA	NA	NA	NA	NA	NA	NA	NA	12.2244271157714	NA	10.0138749432067	NA	11.8096682919567	NA	NA	NA	NA	NA	11.7071791394316	NA	NA	NA	NA	NA	NA	10.3174074784151	12.3853299775375	9.53138298046746	NA	NA	12.4965038194397	NA	NA	9.72676784915462	NA	NA	NA	NA	NA	NA	NA	NA	9.13168989401649	13.2711006225347	NA	NA	Q8TCU6
Q8TCY9	NA	NA	NA	10.78597034861	NA	NA	12.6686556145849	NA	NA	NA	NA	NA	NA	8.79780783316298	NA	NA	NA	NA	NA	10.7050023009005	NA	NA	NA	NA	10.8028656833676	NA	10.5920227060894	NA	10.8980181410319	NA	10.9096327767263	NA	NA	NA	8.04566016924289	8.28439451570289	NA	8.7919443029498	NA	NA	10.245820556134	10.8028779837533	NA	8.61873289408046	9.0151128242713	NA	NA	NA	NA	9.85534362470226	NA	NA	10.8864673440467	9.72959014833581	10.7156777964481	10.7488958470148	NA	10.553119657429	NA	9.27116843110524	NA	9.21506606527529	NA	10.5287593992976	8.37802948513043	9.32291768067138	7.84865597845484	9.05469960913683	10.5747203128741	10.8296298735472	12.0522069371534	10.7087156276203	9.7663069560828	10.807663378614	10.5717752858122	10.5995663107064	NA	10.5336230425249	10.840401581312	NA	10.2631320213039	9.87744699881934	8.45721586927718	10.8492590047459	9.49073199376162	10.0623678261629	11.4456772845389	NA	12.0620334685662	11.9010834916187	NA	NA	NA	NA	9.16199180937816	7.76349188235768	NA	NA	NA	NA	NA	NA	NA	NA	9.40381159334421	NA	NA	NA	NA	NA	NA	NA	NA	NA	NA	NA	NA	NA	NA	10.2877108855245	Q8TCY9
Q8TD06	17.815795106497	18.8132590707524	16.6243431315552	20.3126378220279	18.6375984840954	18.4963342290352	19.4361123391013	18.6076200714857	19.1398331859192	20.27822385977	17.2492404614519	17.8893919763829	19.7862528952192	19.4319372809329	19.053556748757	18.9538201095875	12.99332532281	16.8817398452668	18.1356441111632	19.8650411016426	19.8932931391356	19.3937368426176	20.2785432302298	19.1890078586285	19.8806600787397	19.8488065273081	19.8647621403056	20.7068459311081	19.8983582921416	19.6577887177789	17.7353103980257	19.5479645529039	18.6456791352371	16.4307173118755	19.7467547064959	17.7944746949642	19.2597528062171	17.8226078920066	15.5870419794037	18.6890147909559	19.5525631308378	19.3159602889877	20.0046475880826	19.3304606066457	18.3097676070459	20.1468070346519	19.1000435307906	17.5460342005584	16.2648743234957	17.3993341043796	12.4934155907622	19.903501252864	19.7443678071959	17.3964203089057	18.3025408793861	19.1363883422406	19.0421390782874	19.2279182881697	12.2371388856092	19.2739504356107	19.8452722011583	19.5923265894575	19.3383227974159	19.3953059067563	19.768042826081	17.4369453187707	16.5693971673529	19.891671195286	20.3492009116181	18.5259646372752	19.810730958066	19.7036797371031	18.9370987690264	12.8718480992596	16.6773588556886	17.0709025593637	19.6822317245377	18.0872698733674	16.8703771935859	12.3891922734834	18.5025163179866	18.0013309713244	16.1583228702055	18.124369187247	19.0141117939558	19.035746984837	19.6871358931389	17.016537769185	20.1656693341541	20.4872090983846	20.0357710652742	19.3652176976401	19.2074582370694	19.5959251330853	17.5137449030185	18.8975691855562	19.8143286188802	15.6927782829477	18.9631801230952	19.7352034728698	19.6378673077922	19.2894112467448	19.2056605989897	19.9122633996394	20.1217831628155	17.8749677856115	19.501006815727	18.7682124798639	19.2791013894933	19.2312042304383	20.4997103768164	18.9723560921129	19.7103252546888	19.7537853811916	18.7753425893786	18.9166330989528	18.7111717119797	19.8538381004616	18.9459983665678	18.6113324741369	Q8TD06
Q8TD08	19.0332961838325	19.1493427124369	18.2703113576945	18.4286879843109	18.5869505059608	17.5391649377612	19.0140087271855	18.3763791628299	19.3676176767436	19.0706907846769	17.1218487630347	18.3136937115205	18.2926475093725	19.1174636140897	19.1285596778079	18.9335909605041	13.6927910610415	18.6924834946169	18.553963861071	18.6209572117075	18.3995880392395	18.9539930581747	19.0244072586215	18.5688735578078	19.4537046023821	19.1607284809368	19.0719665463006	19.2861061380392	19.1121499552244	18.8155234655856	17.8270878580427	19.3327690979631	18.7978758680427	18.6061301546248	18.9288495031101	18.3595933154666	17.4448234626136	18.2598064097	18.4197094397165	18.5034518998222	18.7758034217743	18.5273350895246	17.9144611236566	18.9656527446276	18.6031063003166	18.8025705756916	18.5204920170628	17.3647925000279	18.5460493195445	17.4070346936902	18.5598482832773	18.618238152423	17.9909072345714	18.5952874526246	18.7021879950616	16.9322720371473	18.7749264076669	18.8910538873055	18.0219598159382	18.9525886514201	18.9146439167308	18.8504947778895	19.1376718306216	18.8266191045388	18.7397001588286	18.6721366625497	18.9434646814977	19.0123311526593	18.1452929062501	18.5780249911455	18.7124334792851	18.8604890707211	18.6398794124596	18.7196066459461	18.5726166541702	18.5997939158529	18.9550037426085	18.560443160065	18.5717610847887	18.7981879513268	18.5264145985974	18.4582602138341	18.6527837153915	18.406376285608	19.0527923356121	18.4136872273435	18.8963285077399	18.6178321347838	18.0366751084149	19.3235839693714	18.8648180118639	19.1895867911824	19.2742517957891	18.5593264921369	18.559609780005	18.6535125620952	18.9049767500505	17.5571439230588	18.1467319532297	18.3894718093022	18.6152687038595	17.9435300430303	18.6438458388152	18.6630541592311	18.020497817766	18.2534438710529	18.1363866093552	17.5990396317963	17.883570573576	18.3586246239783	17.6372812514064	18.9714135118955	17.9196363384209	18.0983625929371	17.5627292268677	18.4446509436674	18.653953683759	18.3365831905732	14.7836792773861	18.2366341311179	Q8TD08
Q8TD16	14.251871277731	NA	NA	NA	NA	NA	NA	NA	NA	NA	NA	NA	NA	NA	NA	NA	NA	NA	NA	NA	NA	NA	NA	NA	NA	NA	NA	NA	NA	NA	12.6142603354771	NA	13.0071600664052	NA	NA	NA	NA	NA	NA	NA	13.0675789741749	NA	NA	NA	NA	NA	NA	NA	NA	NA	NA	NA	NA	NA	NA	NA	NA	12.606451498037	NA	NA	NA	NA	NA	13.453608817427	NA	NA	NA	NA	NA	NA	12.9325386266472	13.0401896001764	NA	13.78493753732	12.8704201026668	NA	NA	NA	NA	NA	NA	NA	13.8879311566843	NA	NA	NA	NA	NA	NA	NA	NA	NA	NA	NA	NA	NA	NA	NA	NA	NA	NA	NA	NA	NA	NA	NA	NA	NA	NA	NA	NA	NA	NA	NA	NA	NA	11.9780687075603	NA	11.3712818295521	NA	Q8TD16
Q8TD19	15.9385651472651	15.0730461997637	15.5515460558177	15.6195480758476	15.5632233287777	15.2773936163424	15.4980294325968	15.7979335495608	15.7517086732446	16.0698964350037	15.0004827871528	15.5144534644343	15.9386005220989	15.4726957172065	14.4323049903563	16.0285211077879	13.886140662531	16.1680592791099	15.4751121874328	15.5904110015322	15.825188799299	16.3981306519969	16.0085512112794	15.125855935978	15.7664120260813	15.7961389384595	16.046334083153	15.6987075975402	15.4299771904468	15.9790286349397	15.2888231185661	15.4458837213734	13.8244855431197	15.4099180054831	15.0822785285197	15.8353283194286	15.5714573897133	15.4441134811875	14.7894020959281	13.711920983079	15.9116338472183	14.2709142768225	16.1026609310339	15.9568101248929	15.5939410931716	15.3023272139451	15.6121467504038	NA	16.0628345062872	15.3183374951773	15.8689696109287	16.4411290508681	15.9910592830723	15.735939732229	15.9989598363851	14.9320188302954	14.2171381562488	14.7551910835243	NA	15.850202521961	14.9515214822613	14.9572482440667	15.5265312428893	15.8445850142544	15.6284588079678	16.0502456602476	15.3654030450611	15.6250685355332	14.1819038097531	15.3524885628516	14.9492875835582	16.1718505807413	15.4106225142072	15.1456005960756	NA	14.8998099482756	15.1025676606927	16.0494294616498	16.0744585391247	15.9562777868827	15.2040568750328	15.6995166758659	15.3586794275976	15.547839034878	14.1740395557287	15.7996474288588	15.3222957140041	15.5003349814165	14.6356339625759	15.7772598595404	15.1063294325333	15.8159510661001	15.6583816589916	15.5551418133404	14.3166134342328	15.9273404348989	15.7984640096854	16.5734146772456	15.5051018969249	15.9826082143141	15.4365148053969	15.3628779226027	15.4239235551714	15.6925048386613	15.7867665630978	16.2677299095778	15.562726268275	14.1707557556059	15.4367874328975	15.899675762476	15.5600591804294	16.2780034530725	15.5818392303177	15.5715464388449	15.1658775653818	15.5838117639329	13.8168539663768	14.9267500697641	13.7447945538598	15.1082776358896	Q8TD19
Q8TD22	NA	11.1658659863712	NA	13.3179167329079	13.9059572916494	11.8346392160899	14.4101504907045	13.6472407266054	12.9756642820278	12.9234473522515	NA	10.9407249643152	11.7007919621971	NA	10.7630153773278	11.0969425319437	NA	10.3891175144892	10.470806933737	11.5858339554195	11.1905403748091	11.1962868187608	11.3397704341173	NA	11.8420281580188	11.6907863653751	11.7208059729381	NA	NA	NA	NA	12.5719660738448	NA	11.1803769688615	12.5477057735683	12.9483360105377	13.148946297597	13.0059699504977	10.5025357880375	NA	12.5218532092809	NA	NA	11.5357968835347	11.2432193713879	11.3419516726038	10.9364995167903	NA	12.7304215234205	NA	NA	NA	11.2789858084302	10.8569503466543	NA	10.8389905105679	NA	NA	NA	NA	13.4094530898796	NA	NA	NA	12.009682994103	14.0848842259312	11.1932460982024	13.0775289747791	NA	10.9824910717694	11.1461272786736	10.9242796042319	NA	10.59789243993	13.1097704884589	11.1894017108942	10.7760029786771	NA	NA	NA	NA	11.2410567173768	12.5521514425556	12.919923645417	11.2028195801851	11.5944222657588	12.4257169212807	NA	11.0537439124953	NA	NA	10.3270651913123	12.8601275419238	11.7881229030383	NA	NA	13.2517564980859	NA	NA	11.9378128739482	12.793352147626	NA	12.447720406473	13.1973579828052	NA	NA	11.2706361277825	NA	NA	11.1640009038686	NA	11.9807123840843	NA	11.3882408777519	12.7223865220407	11.1776801741817	NA	12.9262527397109	11.2509339106898	NA	Q8TD22
Q8TD30	NA	10.6003997773576	10.7493691978358	11.9570409596744	NA	NA	12.6365884629419	NA	12.6109301417445	12.4297745541831	NA	NA	NA	NA	NA	NA	NA	NA	NA	NA	11.7122932650188	NA	NA	11.3626041883264	NA	NA	NA	12.0707748831723	NA	NA	NA	NA	12.9551947006285	12.2255129136466	NA	11.7434818893597	11.5277637558469	NA	12.6381385666646	NA	NA	NA	NA	12.8812913412771	NA	NA	NA	NA	12.9727641568914	11.5663142414359	NA	11.9582293862396	13.1198145986708	12.8602334338537	13.2579187957259	NA	14.3860188366177	13.1880930227729	NA	13.5108872404884	11.3685132173945	NA	13.1529692525513	11.4245435625114	11.9246142172725	12.6190365458502	10.7425922315977	13.149310901136	13.2162470029181	12.9728310089763	NA	NA	13.907214735749	14.7199016020543	11.9399597212353	12.3487918401159	12.8547365774879	NA	NA	12.0862560946691	13.5709211309066	12.9612260463664	NA	13.491403581201	NA	NA	12.467551989351	11.1886895324427	NA	11.9190584068789	NA	NA	NA	NA	13.9251529012444	NA	NA	NA	NA	NA	NA	NA	NA	NA	NA	NA	NA	NA	NA	NA	NA	NA	NA	NA	NA	NA	NA	NA	NA	NA	Q8TD30
Q8TD43	15.8843145565323	16.2703100255537	14.1532989401189	16.8212460256278	16.7225403059424	16.2632679492666	17.4568480067182	16.6508759068662	16.5584309749857	15.7863474156114	13.9006225389545	15.6818533414764	15.2980923051277	16.6904530722139	15.3521573058421	16.2404654988423	NA	14.6098196623661	13.3844855632489	17.0432395410232	16.3318774653914	14.7398248789895	16.893207410475	16.0167008123725	16.9862750721019	16.7776849103098	16.4912229092225	16.8378594413127	17.1764597593801	16.8996552689895	NA	17.1161087654088	13.3431684825959	13.3694930840748	17.4510691374835	15.3006461192509	16.568404868686	16.2213545674766	15.970576084516	14.1660942478767	16.5104592290444	15.6102906253774	17.0261972208659	16.7154350243339	14.7437682772804	16.7543881570218	15.510638957923	NA	15.5995691081148	15.1745140423221	12.9873025087656	15.6227043053195	15.5130457992637	15.7512205922819	16.0756588593751	16.6351124778654	16.6384643632766	16.2406830718249	12.6603579800422	14.781656096117	16.3554316637344	15.5929028817129	16.5720250390948	15.7772785069717	16.5935215930801	16.050506810475	14.9654563558228	15.8552385806872	16.1117929273712	15.6630812613927	16.6567238439524	15.7845362359616	16.5102372397205	14.2817503984817	12.9846012558318	16.0148002271853	16.2458394085147	14.1701103690304	15.6786551004654	12.6157247813719	14.6345244456306	15.5682212190235	13.227045952357	16.5356311203491	16.6628080122373	15.9741152457756	16.1646858143201	15.6519804548475	15.6061837131663	16.2027000973965	17.1212259726602	15.4490471255487	16.8736856934732	17.4748794866637	15.4456294246984	15.5690990027986	17.3544728481883	12.4139059100773	16.1527771669754	16.9576692044221	16.9129278128008	16.5961182167302	16.6239773872176	16.0170980620423	16.8521918523384	14.1522944846386	16.8708656105594	15.2492539289651	13.9237982442286	16.9934003955225	17.2398399276004	16.4134756573777	17.3264824243859	16.6764233496631	16.3782601643586	16.3221483242765	12.7732486665962	16.895155463431	15.7546306252059	15.6687037417543	Q8TD43
Q8TD55	13.9983025284332	15.0555848206707	12.3382650482125	14.3373078485939	14.9206550354675	13.2674950934716	13.8358645963603	14.7294781520785	13.3540107865851	14.1871685896037	13.1410312384789	13.5290789963246	13.3247078214787	13.8135415371544	14.5037613220857	14.6107335519514	NA	14.0696400061248	14.1018711660483	12.8593695007317	13.5290962003973	14.9536632463445	13.7234344041138	14.1343185190647	15.0536226617794	14.6275582922603	14.4805420402021	12.7494301845581	14.6372237850381	14.2453997783769	13.6155540185821	12.5524227839627	13.6993993360357	11.8527870620507	12.6779229771311	15.6396506212697	15.3073765320562	14.0225624513326	13.0898537589393	15.1207032869466	14.5385836343533	14.0727847449448	14.1263447209282	14.1422232567597	15.1482841987559	13.3347619855511	13.2225112760374	13.6811315193201	13.7812928516098	13.1328717986694	13.9073281014626	13.616363245097	13.8748716546348	14.4624508889272	14.0685177135515	14.0250170636565	12.8354227711889	13.5114903882664	12.8702487992337	13.4141367727428	12.3098150631094	12.1908285571545	14.1431598549883	14.3885128929928	14.7648309176566	14.2982754393215	14.5226784279918	14.641082863301	12.6040968597818	14.3123893357436	13.9299682870061	14.2196097210992	13.8082434614125	13.6237176968501	14.3233738010432	10.9471429235617	13.6007970695048	14.0438932489752	13.8537632276124	15.3484855187861	14.5605750096296	13.2305419099833	12.2950504261829	13.4912791477069	14.2140779512276	13.9844650540049	13.7234171214545	12.2763202516357	12.3306306391306	NA	NA	14.2753462832866	12.7193360678778	12.8940196928345	13.8976678922359	14.5100063571071	14.7466765244208	13.600008394757	13.3973243619756	15.1890410233931	14.7270042192841	12.5499278812261	14.5104628301518	13.3815043485581	13.5899061251794	12.4583526638196	13.503358822844	13.6578996168704	12.2618050212723	14.1183464723293	13.7757323929441	14.0409721425242	12.7993240186674	13.413446156899	13.9544272281569	14.4390729903404	NA	12.7330346853345	12.3868615446773	NA	Q8TD55
Q8TDB6	13.616753171973	15.400730364309	12.5670318415604	15.0634550936731	13.9258209496298	12.7513196157785	14.9886709424228	12.6261687288206	14.8494840244491	14.8614567558961	13.8432056130734	12.5094137235375	14.7819587019099	15.0797355667557	15.0409018018208	14.7976263309494	NA	15.0588753037499	14.4582472372546	15.0814303270513	15.6188194132418	15.33075697351	15.3484652550451	14.7991592536885	14.8526675488283	15.1188079007751	14.9904537420367	15.0521756762234	14.8482973278718	14.696194114973	14.7428037067495	13.3113164210345	15.4292863025555	15.847466831056	14.4445318015321	15.6568121870274	16.0970954774398	15.611536939641	15.3351102060341	14.6797177978881	16.0833058161927	15.9908799678272	14.5192782709942	15.0019647099416	15.813952427309	14.77919676383	15.3055037332582	NA	15.8262978236309	13.2352125759346	14.7764253021644	15.6416287168749	15.3765896089007	15.9349660713473	15.3053687692664	16.3328474899749	15.1870083854253	16.0517576588047	14.1576599495143	16.4924652932469	15.1136571766403	15.5050865215608	15.5671366736499	15.5779109703671	16.7975558118333	15.5721295773803	15.9151764916823	16.1416031907924	16.0152093262408	15.8844008278838	15.3892807942515	15.3514328880137	15.3894821104637	15.4050818291223	15.4363601804517	15.4248505564253	15.4756651237744	16.1241889652549	15.2928513037053	15.4921348859499	15.3389718217506	15.3089264270043	15.3935207815729	15.6074887682883	15.3664021419465	15.9190446720804	14.8749095027133	15.4395348215845	15.121236245415	14.5246640296296	13.7517111796028	15.6276090643593	13.948457874574	14.4126602495556	16.1600983042437	14.4139281856694	14.5272857969375	13.8143476744672	14.1473273665713	14.77248700621	14.5421835462702	14.6650573633819	15.1735313372233	14.5212799310234	14.9246450510918	13.7853699858148	14.5886058130368	14.3966075786079	13.9755183542767	14.4937861175473	14.6690329922981	15.4025263870213	14.2322694525951	14.6435132602759	14.3077723061532	14.0844743435034	12.4041072892021	14.6460947538734	13.4776711797849	12.7033095559459	Q8TDB6
Q8TDD1	15.0837502294582	14.4150401985541	13.9577822161991	16.0139863850123	14.814024564927	14.4807805796919	15.6744952357826	14.9887669696284	15.4854761948892	15.8112902847865	13.8505170871667	14.9436736918598	14.6606108949266	13.9556281537677	13.5593060690404	14.9380894522593	NA	15.0157701938116	13.1378171333597	14.1402458669308	15.2058439097701	15.2792048943165	15.5349533373539	15.3737890695397	14.9199953919361	15.5425052548785	15.0506783126521	15.7307751557967	13.8361188609343	15.0454115324253	14.8900359378636	13.7329920744076	15.8090133057688	16.3601135701712	15.2680201110843	15.4110456135203	16.1339693298633	16.0837705427318	16.0899561300927	14.2180507587887	16.7456982861278	15.8493598061695	13.8590188505458	15.445657333589	15.4246628079124	17.3653889978547	15.5979166177546	NA	15.7286613789056	14.3930671925565	13.6099716289164	16.0740752464543	15.6627182460168	15.2759795455612	16.9554521295155	16.1126566688624	15.8190131922216	15.3935250191906	16.449468892536	15.4082615984386	15.1314454666507	15.0263404047294	15.7071154702807	16.0418675127905	15.7251871167328	16.1990161864688	15.5899494406277	15.3624718634216	15.379142986463	15.1655837924884	15.2806817138903	16.1205890833335	14.1444027413669	16.1644679745449	14.677388710614	16.0397343713961	15.7283971934579	15.2059219865964	16.480622440441	13.6503597124483	16.3838418864962	16.3489558919073	16.3256567633337	16.461672713316	15.4614413801428	14.9177575122293	14.875844277408	13.4444066687753	15.6819088824246	14.4628872818348	13.5132130495329	15.6356311112525	13.5930978215678	15.523924962266	16.7486165456978	15.1966047097533	15.5775573079302	NA	13.4292340357703	NA	15.1293300800908	14.7422429568072	14.9083641275224	15.0769138550441	15.0264697572933	12.4777148678697	14.7465783848618	14.5183372492882	13.3446520298193	15.4792468460991	16.7800179633017	13.6676576510092	15.4440745144771	14.8294831089607	13.3101262994573	13.4842315104911	12.4989329452092	13.7122411296144	14.6883766741289	15.0864077586087	Q8TDD1
Q8TDH9	NA	11.3882041853367	NA	12.1584910305104	NA	12.0716197543537	12.683439100309	NA	12.0511034794599	11.826996463582	NA	NA	11.7639185596118	12.8800759727862	11.5815240703565	11.9666641760347	NA	11.9446757369231	NA	12.6230393261058	11.8504700073192	11.5643527227711	12.1410367619603	11.7925294993216	13.5360424004709	13.9112689664024	14.1840201512122	13.0149085104942	13.2271089226057	14.2463827695501	NA	12.8885605489584	11.749568354591	13.1050546302111	11.4904513932744	NA	12.2456763844096	NA	11.9127525003389	12.8275818371988	12.1335272490153	12.6027950116163	12.8111350134997	11.9119983733686	13.2141947056518	12.0066813201876	12.953277125635	NA	13.0480500102416	11.4771402140126	NA	13.093454142007	13.145438225892	11.8526439896974	12.0124703952919	12.2673844371157	NA	NA	NA	12.2058209606008	13.4056297316859	NA	12.5045522184176	12.200965856819	NA	12.035105125637	12.0661277695721	12.1802975970629	11.6308586409493	NA	11.9973871505459	13.1490498864403	11.9602434356594	12.908990040067	11.3241727959755	13.1287538501277	12.7710090069714	11.8624003892753	11.886734826759	11.1187478717407	12.0083544371767	11.9185714947103	11.9303106471123	13.331666564541	11.7990863126376	12.1298809194772	11.8286074112782	13.3797419143304	12.1124786910828	NA	NA	13.1259050807144	12.6336238000555	11.9369247199301	12.1169513415255	NA	11.836371687219	NA	NA	11.9651736967898	13.1077907345714	12.2011987739665	12.9057557176358	11.9582887073041	11.9137017285614	NA	NA	11.9290388235193	11.5724180536632	11.7259908468832	11.9750021289801	11.8984884567933	NA	NA	NA	NA	11.41599599044	NA	NA	11.6805449055014	Q8TDH9
Q8TDJ6	9.0933457770638	10.3249955745477	NA	NA	NA	NA	NA	NA	NA	NA	NA	NA	NA	NA	NA	NA	NA	10.6179464226387	NA	NA	NA	NA	NA	NA	NA	14.664670797176	11.1702197997772	14.9789250969121	10.4935801832408	10.0889167217537	NA	NA	NA	NA	NA	NA	NA	NA	NA	NA	NA	NA	NA	NA	11.3409413604931	9.96535019754623	NA	NA	NA	NA	12.5371499327516	NA	NA	NA	NA	NA	NA	NA	NA	NA	NA	NA	NA	9.93845437235818	10.0481156440946	NA	NA	NA	NA	NA	NA	NA	NA	NA	NA	NA	NA	10.8672598955057	NA	NA	NA	NA	12.4418119996704	NA	NA	11.2532713714755	NA	NA	9.25753542730226	NA	NA	NA	11.3919380683061	NA	NA	NA	9.75902772213779	NA	NA	NA	NA	9.74713357490188	10.4071139847602	NA	NA	NA	NA	NA	NA	NA	NA	NA	NA	NA	NA	NA	NA	10.8919036159351	NA	NA	Q8TDJ6
Q8TDM6	NA	NA	NA	NA	NA	NA	NA	NA	NA	9.61083954002885	NA	NA	NA	10.1424249427301	NA	NA	NA	NA	NA	NA	9.59000789559778	NA	NA	NA	NA	NA	NA	NA	NA	NA	NA	NA	NA	NA	NA	NA	NA	NA	NA	NA	9.67718433606207	9.82548764611217	NA	NA	NA	12.3604373093932	NA	NA	10.7201557446229	NA	NA	9.51738341113196	NA	NA	10.5957243113156	NA	8.65210931648688	NA	NA	NA	9.82719333369081	NA	NA	NA	11.1080228406229	NA	10.7773225318998	NA	10.2858689192421	NA	9.5099116450475	9.64227359000907	NA	10.3453666543941	9.44958794857047	NA	8.8721004052298	10.5233484309358	9.21307497535533	NA	10.367061179025	NA	9.77922404386095	NA	9.89332453977455	NA	NA	NA	10.425411664711	NA	NA	NA	NA	NA	NA	NA	NA	NA	NA	NA	NA	NA	9.70998666671965	NA	NA	NA	NA	NA	NA	NA	NA	NA	NA	NA	NA	NA	NA	NA	NA	NA	Q8TDM6
Q8TDN6	12.1935384734267	12.2359057054894	11.8262352960789	13.1744600703267	11.435721285295	11.60066779338	12.1770445964374	12.0207568175429	12.2395184456582	12.5294601167032	11.6157053464918	12.2542565839213	12.1799272103063	11.6825993594315	11.9780245074231	11.9842553338714	NA	12.271458317878	11.9678778015533	11.9353516823171	11.9493306944573	10.6963982868242	14.4527542298598	12.2831333710169	10.7402551164871	11.4320729266504	10.7633827727364	11.4094536595334	10.1291591547014	11.1303437575071	12.3940022747682	13.713773071858	14.4980278178462	12.7897500389463	13.0020584069072	14.9097973170603	13.9220688470301	14.1738363885548	12.8283778802061	11.7238706036499	13.5678117597887	12.7241855262779	11.7264753247364	14.1192294085711	12.4784097906116	12.1963288710284	12.7921441700006	NA	15.9617695616714	12.7546359903134	13.598998042446	14.5519408570647	12.6435242674006	13.1324822011811	14.4105466830772	16.0267049100818	12.8992623060539	12.5165346815244	14.222569415984	13.7957289432027	14.0309220560004	12.1120657702613	12.7386410108378	14.2268125704438	15.038797896899	14.5879994188432	14.2400127265966	14.569449726095	12.7456757103846	15.1687196431966	12.6138610553086	14.8552156623989	14.1965286631321	14.1151070718637	12.5220279870098	12.3863900152324	13.9177497872002	12.5838762704078	14.4201005291553	11.3682388819015	13.9204033770224	14.3270800856652	12.856273003084	12.4959594831704	12.5906622496923	13.4478542269333	12.3890435637659	12.5393247289682	14.242300165199	NA	11.8235327684715	14.7573148010319	12.2741226325905	12.5677379093462	14.9845947971369	11.3311174978139	13.1486058577553	NA	11.587021045877	10.8086994564503	11.9135024110445	13.3741501806354	12.6604616593269	11.887649948141	11.9861782341777	11.3644892941694	13.2087759278432	12.3588191916295	13.3278826892663	11.6206488910837	NA	14.0643754484492	12.0085806861445	NA	11.3879462188777	11.9729868214935	11.70669222424	11.8447428640913	11.8714528096216	11.9579371513476	Q8TDN6
Q8TDP1	14.6664391206724	14.8387281168613	12.7455045915376	15.2707967890665	14.7344349890069	NA	15.0903376687208	14.7266079570126	15.1599168194452	15.2035097911247	12.8318385306871	12.8321783855763	14.646162375939	14.374435833094	12.7924793084255	14.5703746333475	12.1990690108836	15.5070549437171	NA	13.2410405811589	15.0788595525391	14.9715272954258	14.8731853255518	13.598327758733	14.3789642460638	14.2505617521628	14.2758453488329	12.952278459614	12.747572344102	14.8893049737106	13.9137584656852	13.7423622727329	12.9836518306573	16.3205310158239	12.4598980812814	15.4681601690227	15.7405015172976	15.8458924302289	15.835155307809	16.2572608931757	15.9235622079484	15.1245523560531	14.6259874998647	15.2011784315599	14.9724743538939	14.8752135867669	15.6945522881294	16.2513865920398	16.5026400731419	15.0048569378083	15.444860374652	15.7378860972756	15.94432847923	16.219707202627	15.2655255667262	15.5424890793782	15.2406604372577	15.2641602435322	12.8224631391862	15.414261050478	14.4499859448819	14.4850978881225	14.7312008148191	16.1758405486722	15.1305847143614	15.9222567313518	16.5878374037181	16.0053242663945	15.1752863118321	15.4094130068484	14.7927904225623	16.2521406978309	15.0057017059471	15.9234882309969	14.5708225160331	16.5135479551958	14.5969924157477	14.8583215639556	15.360135673471	13.0880411317871	13.4233057806459	16.1903981085749	16.299973094063	15.9252500936144	15.2758413948499	13.3177981788442	14.4570049880233	13.7388252093603	14.5433638308636	13.0322796742283	11.1495042871946	15.8328100095296	14.3774332106689	14.4360818600667	15.8999051276242	12.8529264243181	12.8397305657985	NA	12.3296230242796	14.5218556396113	13.1765829374206	12.6087367416157	14.9594062797644	14.2442309238868	14.648108284503	12.463164866558	14.6300227014833	14.8268735766276	14.2541405733628	14.7481494157607	12.5401802589228	15.1251744341905	14.4401456340595	14.6909389679747	12.6512811046025	14.6974972591096	12.9742319241661	14.5584873727469	14.2296379197037	14.8214571782337	Q8TDP1
Q8TDQ1	NA	NA	NA	NA	NA	NA	NA	NA	10.9543727285071	NA	NA	NA	11.5029170014177	11.758852958173	NA	NA	NA	12.2010344336839	NA	12.0251478337288	NA	NA	NA	11.6084194211798	NA	11.7142665729594	NA	12.2083199130851	11.8385921399241	12.0863962565129	11.1123883410841	NA	NA	NA	NA	NA	13.5912870175769	NA	NA	12.5822375703907	11.7050640360727	11.7920180943202	12.2249651478531	11.4431562977563	NA	11.0217563563503	NA	NA	11.9327670069232	12.6190941046628	NA	NA	12.6616143827879	12.9588971208486	NA	11.6594459103147	12.6026696864969	11.7540492748726	NA	12.0019432681876	NA	NA	NA	NA	NA	NA	11.982128030598	NA	12.537346421531	NA	NA	NA	NA	NA	NA	NA	NA	NA	12.9355496929288	NA	11.5563742217681	NA	12.0268877146211	NA	11.9658267023411	11.0437447171907	NA	NA	NA	NA	NA	12.1992458661987	11.4603432678578	NA	11.5928363882697	NA	NA	NA	NA	12.3327893196421	NA	NA	11.310341656971	11.78591110174	12.370191702628	NA	12.062266698275	NA	11.96228237957	10.8018490709669	NA	11.6822693621953	12.1567476862227	11.4629922827257	NA	NA	NA	NA	NA	11.910769033547	Q8TDQ1
Q8TDQ7	14.4286255904034	15.1067778913024	13.6334148813276	14.8925224355478	14.0601806997201	14.2262886862011	14.4704831924948	14.3945949720576	14.7914214557723	15.309212650245	14.0248856044455	14.5704937495681	14.825588635376	14.792678554338	14.7174497031182	14.4693493340777	NA	14.2801712933964	14.6316921923755	14.3726537673635	14.8469279962386	14.91087797524	14.9044764116243	14.5275202610394	15.1017538786066	15.1371863156144	14.9485556446137	14.7462205940308	15.3216428641085	15.1230686762189	14.415382475578	14.9030584972665	14.7479968875052	14.5711722629911	14.3123328908038	14.8332180067811	14.9191839289346	14.456848412144	14.9062545548312	15.4424219641397	14.9397355785421	15.067929946129	14.8915070400236	15.1681947311408	15.0491159737769	14.7609767608334	14.9885975772273	15.9606637046627	14.6110272393653	13.9060721447819	15.1685138759535	14.6627959159936	14.9914166529959	14.7670982317313	15.2221574375585	14.109238145899	14.7680660780325	14.9016557689342	14.8903439082823	14.5057408540567	14.4875188653293	14.9026484373999	14.5733513095074	14.7131828361899	14.5325935772429	14.9999272918091	14.9112915667304	15.0670524057705	14.0050340405992	14.5142077822689	15.1735571069437	15.1220734372211	15.1373398463003	14.3598173724777	15.1541208832735	13.752296593319	14.8668230715553	14.8959160042843	14.9151733566379	15.5074729456428	14.989494962487	14.6474939782589	14.5211163507805	14.011229369108	14.9217463750325	13.9549026139413	14.8395279108132	14.8118043512462	14.4806014617566	13.8870460077787	14.6680593645974	14.7720108618652	15.3152397201323	14.6662371786521	14.9677972857892	15.5058768492738	14.9640561616255	16.0440732571721	15.6588855572832	15.1149435163537	14.8650812074012	14.4575591443041	14.8889798112917	15.0694882554266	15.0746215644078	15.7963839442193	14.9389390753447	14.9487589399207	14.7777667343496	14.9137609983007	14.9828942225732	15.1974702054413	15.0914876381744	15.1161339779423	15.3455651619107	15.0795885292609	14.4637379028149	15.030001804905	14.633916789281	14.6924871664917	Q8TDQ7
Q8TDR0	NA	NA	NA	14.0415015800698	NA	NA	NA	NA	NA	10.7331296403404	NA	NA	NA	NA	NA	NA	NA	NA	NA	NA	NA	11.3472663252494	NA	NA	11.71185379601	10.4137875496858	10.7149161365454	10.440684592022	NA	10.0573342438867	NA	NA	10.7128730703861	NA	NA	NA	NA	13.9381897305417	10.6239956555217	NA	NA	NA	NA	NA	NA	NA	NA	NA	NA	NA	NA	NA	NA	11.2542214123769	NA	10.6350854835824	NA	NA	NA	NA	10.6717670265541	NA	NA	13.256984069706	10.9082287423781	12.3300308148975	NA	10.3868629638996	NA	9.80266809130808	NA	NA	NA	NA	NA	10.1430446805973	NA	NA	NA	NA	NA	NA	NA	NA	NA	NA	NA	NA	NA	NA	NA	NA	NA	NA	9.94387142108551	NA	NA	NA	NA	NA	NA	NA	NA	NA	NA	NA	NA	NA	NA	NA	NA	NA	NA	NA	NA	NA	NA	NA	NA	NA	Q8TDR0
Q8TDW0	15.7426134550001	NA	14.8111622709023	NA	NA	NA	NA	NA	NA	NA	NA	NA	NA	10.6874692715556	NA	NA	NA	NA	10.9727462284049	NA	NA	NA	NA	10.8042679662189	12.4535775166933	NA	NA	12.2535484212579	NA	NA	16.04678619183	NA	NA	NA	NA	14.3573412112336	13.5750601581627	NA	NA	NA	11.9115796164407	NA	NA	NA	NA	NA	NA	NA	NA	NA	12.5702954614973	NA	NA	11.844722307937	NA	13.4150978948933	NA	12.0949361414665	NA	NA	NA	NA	NA	NA	14.4548634134087	14.4756357557839	NA	14.4639867381683	NA	NA	NA	14.8852705452485	12.6014779094133	11.5136753371071	NA	NA	NA	13.5453076698552	11.5905897854485	15.6638765378829	NA	NA	NA	14.2093184076423	NA	NA	11.9134899213278	NA	NA	NA	NA	13.6411421794915	NA	NA	NA	NA	14.1143625084148	NA	NA	NA	NA	NA	NA	14.757808245043	NA	NA	NA	14.222743649641	NA	NA	NA	13.6000246148689	NA	NA	NA	NA	NA	13.6379925165988	NA	14.4794885503742	Q8TDW0
Q8TDW5	NA	11.4450245729553	NA	12.4465680729834	11.7750520619092	NA	11.5300309121025	NA	12.5706015835281	13.5535858807807	NA	NA	NA	12.3684218146928	NA	10.2869342654994	NA	NA	NA	12.4451904956293	13.6622697049117	12.1758191809179	12.7376413443414	13.1049330599909	NA	12.6062560340487	NA	12.708311703774	NA	NA	NA	14.4244292561649	14.4123440770262	NA	12.4965177801872	NA	12.4581748979912	NA	NA	13.7180125828681	13.1846246273048	12.1890584945386	NA	12.1383106322798	14.1608843809594	12.1315725637301	NA	NA	NA	12.7652247654484	NA	14.1581327674408	11.3307516326399	NA	NA	NA	NA	10.85602669467	NA	10.9018527332393	NA	12.1349758809858	12.5176953367394	13.1540238808879	13.3772025760909	NA	NA	13.7287965520391	13.1594968994161	NA	12.1979324960052	NA	11.5959052802715	NA	NA	13.6395602117616	14.3361625891405	NA	NA	13.9737399160589	11.6479622805145	NA	NA	NA	NA	NA	NA	13.3241103390678	NA	NA	11.5805473474188	NA	14.2565743612365	12.2735941990511	13.5614956567282	10.9101218511427	12.0688369629795	NA	14.553668245656	14.4453337446116	14.9424904201319	NA	NA	NA	14.9282794736025	14.3645733730473	11.6153771879696	10.5627568563051	NA	11.4826653596926	NA	NA	13.9185552721944	NA	NA	NA	13.0667496840326	11.8168316211488	NA	10.4953818379166	Q8TDW5
Q8TDX7	13.0031454166787	11.5949817145802	NA	13.8188139389962	11.641690549536	11.4917422773613	13.7386553982976	11.6820660706473	11.4717406688064	11.2669904111325	11.3767888072371	11.4858973172806	11.301301416781	11.2366838186008	NA	10.9331643813685	NA	11.4680974326759	NA	13.7364021694747	13.8805515192317	11.6996492294308	13.2352669516051	13.7284288351204	13.7810674852754	13.6981280119747	14.7483762176716	13.3065856799664	14.7133692236127	13.3288841332941	11.6386478338336	11.4245066356883	14.3119489942522	11.3754822270825	12.1157241919125	13.8642476217971	13.6101269817241	11.5979012451013	15.3444313853428	11.2640841256002	15.3274633700331	11.2697994576738	10.7487993335654	11.0229032578274	15.6839469221164	13.0532590769374	15.4206588606628	NA	13.4221524701707	10.7183798067887	14.0516228316942	15.3117369043512	13.6898955568294	15.0564713195541	13.3546205980688	11.2569269969219	10.9984369375181	NA	12.7743919857534	13.0194440290653	13.1866996523934	13.4168867643843	11.2145942743085	13.3070279556401	13.5352785341688	14.1556924042581	14.1202564732207	14.1100523503543	13.5025366908742	11.1514833560209	11.0876786197136	11.214093003965	14.9034246457848	13.9765727281861	11.3042258271276	13.7577860486051	13.4034551425374	11.3549778416019	14.9714246080712	15.337887980542	13.0769391909744	12.9737125091319	14.0159188802206	11.1608214508808	11.0148301872423	12.4883339199334	13.6859678212505	13.9528874880896	14.0794221251473	13.5239087410025	11.1849761565303	13.6264661679824	NA	11.099590019863	13.9438783389844	14.3430663119442	13.4601499368919	15.7423281673651	11.6145243209017	14.9954120247667	12.7140657551934	NA	14.309622489658	NA	11.1266285706081	14.9190942427799	NA	13.7173855683445	NA	11.3915479085193	13.2523518761599	11.5039813561891	10.7001178037775	13.5820082424046	13.8822848377234	10.6806522425157	NA	NA	12.9260381690406	10.3666265925068	Q8TDX7
Q8TDY2	NA	NA	NA	12.8231746771094	NA	NA	NA	NA	NA	NA	NA	NA	NA	NA	NA	NA	NA	NA	NA	NA	NA	NA	13.8418546430732	NA	14.5669316673716	13.5436568801688	14.2301261505984	13.4159924638189	14.3312286412204	13.6384130074874	15.6690076971148	11.6478189017565	NA	NA	14.0097792996594	12.9655764161259	13.0840786115666	15.9209475782214	NA	NA	NA	NA	NA	NA	NA	NA	NA	NA	NA	NA	NA	NA	NA	NA	NA	NA	NA	NA	NA	13.9236008530902	NA	NA	NA	NA	12.4914524412895	15.0616075950387	12.8278950255823	15.8187794379679	13.3729176137555	11.8878071260277	NA	NA	NA	NA	NA	12.0176720240433	NA	NA	NA	NA	11.9803416534782	12.3182933723741	NA	12.5091018603549	NA	NA	16.2895672563453	13.9241740828945	NA	NA	NA	NA	NA	13.8254432462407	NA	NA	NA	14.1280878673887	NA	12.855054853135	NA	NA	NA	13.6458297761071	NA	NA	NA	NA	NA	12.0999797514993	14.0334712111349	NA	NA	NA	13.5519646249601	NA	NA	NA	12.4213558955594	NA	Q8TDY2
Q8TDZ2	13.9383717660749	15.2731295974053	13.1882847728996	15.0192046814123	15.9168261906619	14.1083086138449	16.0100538885555	14.789223528801	14.0361204674664	15.6202117414319	13.7457976269532	14.2549044922786	15.3362971399992	15.8215937584755	15.6558529819132	14.1994706620723	NA	15.110914453436	15.3127057233638	13.9164830191808	15.5500253642187	15.7919349354145	15.2193093965113	13.7651974911378	14.8110464077561	15.2140260582149	15.0911819241581	15.1838601812662	15.5863405689595	14.9393724619862	14.8629080290605	14.9461701885424	15.1267831885304	15.5567521512705	15.1753311280063	15.7421256714322	15.7345024948059	15.3287956631381	14.856716321169	14.5477671199811	15.4974464142567	14.7161791987773	15.2588224070323	15.6688021151643	15.8691789285559	15.4131302627782	14.691074929916	NA	15.3819790313742	14.2685303357719	15.1714610394802	15.8455217034787	15.4698028284051	15.6735832134754	15.2681059229854	14.7454908831644	15.6643428781524	15.8387721137229	15.4076701755659	15.2081263336841	15.1629297430072	14.8005483511102	14.760179085847	16.4074257414415	15.675067355833	15.3517459927412	15.6888517998714	15.8472523313662	14.5089935166723	15.4158831935594	15.6604672316982	14.0815022020219	15.4657596138689	15.3236961165732	15.1119598236854	15.775261838549	15.4366939172618	14.8211242890304	15.1458004427435	14.7700903611173	15.1682143913306	15.551764007139	15.6876500500096	14.8142149301352	15.4758986198922	15.6747507150567	15.7486585093803	15.9822152805036	15.2795657181924	14.6936959853524	13.9542423264692	15.4152152285208	15.6354174104886	15.2763955619065	15.4559097663028	14.7514230671265	15.5312031131507	NA	14.6901684470209	15.5953842591614	15.3532463167915	13.4130695081944	15.6588224409433	15.180603445219	15.3851384217419	12.923417727122	15.3764211218246	13.7683255398101	13.8617437257014	15.6008865940901	15.4194189975512	15.224271745132	15.7941592844713	15.7388503653158	14.6578047201835	14.613481945232	13.4375466464491	15.4601637282105	13.665489240352	13.849531290861	Q8TDZ2
Q8TE02	NA	NA	11.9443264989814	NA	NA	NA	12.220038150843	NA	NA	10.7636657571681	NA	NA	NA	NA	NA	NA	NA	NA	NA	NA	NA	NA	NA	NA	12.2464119037282	12.6182452949039	12.5558221036605	11.4707179304562	12.4878596673559	11.8292376485681	NA	NA	NA	NA	11.4998782402771	10.7741126251183	NA	NA	NA	11.5047907461975	11.0022029183978	11.5986754930435	11.4963812433913	NA	NA	NA	NA	NA	NA	NA	NA	NA	NA	NA	NA	11.1913049361929	NA	NA	NA	NA	NA	NA	NA	NA	NA	NA	10.9220809783499	NA	NA	NA	NA	11.4744494132593	NA	NA	NA	NA	11.3012110990995	NA	NA	NA	11.5041476415279	NA	NA	NA	NA	NA	NA	NA	NA	NA	NA	NA	NA	NA	11.0327559577512	NA	NA	NA	NA	NA	NA	NA	9.74283181120557	NA	NA	NA	NA	NA	NA	NA	NA	NA	NA	NA	NA	11.1159807418889	11.6307827914501	11.6154767069293	NA	NA	Q8TE02
Q8TE04	NA	NA	NA	9.55695951768312	10.7894884882751	10.6209987333448	9.3868934717275	NA	9.93981017572445	9.61512503476257	NA	NA	NA	9.11255333396334	NA	NA	NA	NA	NA	NA	NA	NA	NA	8.91064593935827	NA	NA	NA	NA	10.4231277396863	8.99672231946368	NA	NA	NA	9.21294055701483	NA	NA	NA	9.18516797500063	NA	NA	NA	NA	NA	NA	NA	NA	NA	NA	NA	8.71816361385	NA	NA	NA	8.88356737662953	NA	NA	NA	NA	NA	NA	9.39488615032367	NA	NA	9.12693041027872	NA	NA	9.54167222068722	NA	NA	NA	NA	NA	NA	NA	NA	8.82789196577856	NA	NA	NA	NA	NA	NA	9.21495472934139	9.31888489078741	NA	NA	NA	9.60936314831216	NA	NA	NA	NA	9.11335711945108	NA	10.5396011288738	NA	NA	NA	NA	NA	NA	NA	NA	NA	NA	NA	NA	NA	NA	11.5929447752497	NA	NA	8.64448731295701	NA	NA	NA	NA	NA	NA	NA	Q8TE04
Q8TE67	16.1336664066262	15.9618767800802	16.5579940332964	16.5887677638392	16.4297591555959	16.252196401521	16.8971325710745	16.032765011681	16.7494208877296	16.9616994505835	15.5524214987056	16.2234176469854	16.3408332670277	16.5387701901906	15.7158210491198	15.9157776436243	13.8998105286364	15.8873293270514	14.5306178582622	16.5805961396369	16.5713525406842	16.0412177667198	17.4071497661192	16.3806727588584	16.8961002197023	17.0503385660749	16.6706318039762	16.4499275877601	16.661808073053	17.0473871991281	15.4067926865009	15.8811295985874	16.2575798443235	17.3963488567383	16.4944048400669	16.7910832785535	15.9804489793726	16.8330249517366	17.3410728942531	17.1276559636297	16.5796216884822	16.4521743058588	16.1530503602177	16.1204996878093	15.8405392485642	16.4385535373674	17.21217364261	14.0621698949903	17.3587728742365	14.6707297894981	15.2578202924518	16.4029237361807	16.163243186996	16.456007517843	16.6986331646406	17.2497286968467	16.8279720499215	16.2615503621321	15.992052352636	16.8353299466808	16.2689984058093	16.4874874966207	16.4163269425216	16.7133169236808	17.5126499096117	17.0697588255581	17.7723678430335	17.6387520936066	18.2274860427069	15.9707280674789	16.9317391851951	16.6747108030636	16.0494456230123	15.8085616905035	15.9550228869683	17.0269121509831	17.0336415509416	16.4189512041697	15.791192322907	15.0350012265126	17.0546444112418	18.1704560477345	16.978004628183	17.7567855138411	16.7642833039019	16.5876400611155	17.0254211959028	16.9099268573717	17.6010262780738	15.9152763569601	16.3480513423747	16.9152731475603	16.2277785780059	16.0767626875771	17.2144787304197	14.8407246061531	16.3833303622809	NA	15.140384832582	16.3046726696518	16.5500322758862	15.9041697898065	16.6244527569861	16.3417770679559	16.2212284227847	15.0347943270995	16.1656180025854	15.699943307484	15.7290472132483	16.1951541017715	16.599560281493	15.7516299906442	16.1163285080991	15.9672576782743	15.75977960446	15.8524307267684	15.6376187479252	16.5484787575969	15.4538940869361	15.9055832661861	Q8TE67
Q8TE68	10.8727891812418	10.9734571827332	NA	NA	NA	NA	16.6690981617595	12.8826643529448	13.5241701792203	16.3170254013065	NA	NA	11.3606860389267	11.2987645694849	13.2823584443759	10.9077990175595	NA	12.1848121443754	10.6180033356796	13.2069387340017	10.6725243895298	13.5225970138822	15.3134931300798	12.662614184128	12.1273220253757	10.7169165262873	12.0943200738975	10.8547120749004	12.6931150700636	12.5620604519104	NA	NA	11.166000812239	12.02781303983	NA	NA	NA	11.4581476194033	NA	11.1175449719758	16.0939733732744	14.0228100502863	11.0934720499325	10.6900557077373	NA	11.0331640797628	NA	10.2881531567144	13.1268551451135	10.5476108789551	9.73192798598103	13.1018695515174	10.3155735867505	NA	13.4792290515519	NA	11.0919651019004	11.1923241719679	NA	13.0271864205967	10.9158327601578	12.4135208456554	10.8058724401485	NA	13.8243157655906	NA	12.3948699489083	NA	13.4314431549181	13.821715649178	12.8615750208765	12.1569057388828	NA	NA	12.2533508573595	10.9712860754957	13.1588832836291	11.1934220964246	12.1650408564996	NA	13.4006988608183	11.6351498927016	10.5919264016528	NA	11.2075558671426	10.6196111397619	11.2509755277213	16.0804720977055	11.2582584843672	12.9108787059989	NA	NA	NA	NA	NA	NA	12.08195299344	NA	12.5590242751527	10.5564363203619	10.6942249079507	10.2730072102045	11.2930312589542	10.4921903433239	14.3696172070249	NA	10.4939885365615	NA	10.8518379632039	NA	10.8379151426042	NA	NA	10.6015928210752	NA	NA	NA	10.6879592776339	9.95568515088398	10.6936280243335	Q8TE68
Q8TE77	15.7780804615113	15.9981595926032	13.624780987101	15.7867277987634	15.4668102816845	14.9171811436045	15.7674138722126	15.2780741770781	16.0498434934399	15.6243227039392	14.9861979145289	15.5217232161482	15.8721055819514	15.7168140145139	15.651291021416	14.9520353995643	NA	14.6846527185409	15.3601040258937	16.2151392934825	15.8449122748275	15.4321833778017	16.3304825486409	15.569442775943	15.4315631831043	15.5681377800522	15.387402428279	15.701156992651	15.3202545988674	15.2635693032121	15.8451484379315	15.9801042080207	14.723038552071	15.2844121132756	15.6612774435106	14.7471649099451	15.9225313302103	15.8951169976165	16.1915773593824	15.7778862975648	16.0063883044798	15.5808156404344	15.8146467501873	15.8354390663356	15.7596900307625	15.8958966978789	15.8127316532975	13.2078341131866	14.9473217291506	13.6674427261809	15.3412113172801	15.1266746623355	14.9615948155033	15.3363918563626	14.7282705150294	15.1312266904386	15.8066979990246	15.7392921891887	13.746211076122	14.889856858371	15.9895920541743	15.3095922942201	16.4566516573126	16.2685678626157	15.7142329647932	15.1672797550657	16.1506545976693	16.3376977083913	15.3863965382473	15.759877542432	15.9605573433886	15.8683427595171	15.8347930317697	15.4209136434094	15.329491565444	16.3219202880877	15.7833929433341	15.5624406299421	14.7272097980761	15.2213381240309	15.3724195986804	15.8393700665855	15.6348006801344	15.2408864835994	15.8838497839199	15.2617787349797	15.5744754877876	15.4436904263664	14.8793961693537	17.1367636945489	15.9855216481832	16.4513817416801	16.1511311720111	15.7258581919749	15.7520944178488	15.4141996252902	15.8029355202892	15.5786314901968	15.9918584363691	15.7863300124406	16.2738372703996	15.3704792503297	15.9603717328755	16.0742347337185	15.9039247963966	15.6748191969399	16.0224310399425	15.2437362022589	15.8247319194537	15.6386497337608	15.8890167175933	15.6911800370586	14.76433075321	15.7357519140315	14.6319333195368	15.8346581768212	14.8575939977126	15.2280106481416	14.8234365342615	15.3758667152309	Q8TE77
Q8TE82	15.7946145401642	14.7861850899134	14.7231107994321	NA	14.582142393414	14.6785814375325	NA	15.3591739719952	13.9206813470424	12.6735019928767	15.476861511544	15.1923369001072	12.1435251500373	NA	NA	13.8621154200361	NA	14.3804823740752	13.4831933550955	NA	NA	NA	NA	NA	NA	NA	NA	NA	NA	NA	15.8439249608515	NA	NA	NA	NA	NA	NA	NA	NA	NA	NA	NA	NA	NA	NA	NA	NA	NA	NA	13.8798720457503	NA	NA	NA	NA	NA	NA	NA	NA	NA	NA	13.045739664201	14.8741672187605	NA	NA	NA	NA	NA	NA	NA	NA	NA	NA	12.3688219259518	NA	NA	NA	NA	14.8152649176606	NA	12.9335672332434	NA	NA	NA	NA	NA	NA	NA	NA	12.434246134175	NA	NA	NA	NA	NA	NA	12.3191070655338	NA	NA	NA	NA	NA	NA	NA	NA	11.9717082462065	NA	NA	NA	14.2616006323546	NA	NA	NA	NA	NA	NA	12.5842884771618	14.6296016351826	12.1498259052957	NA	14.003285752054	Q8TE82
Q8TE96	10.0267506536714	NA	NA	NA	NA	NA	9.36838384718686	NA	NA	NA	NA	NA	NA	NA	8.94887431546228	NA	NA	NA	NA	NA	NA	NA	8.63526684212539	NA	10.3802938352907	10.1904944325698	10.2068977660894	NA	9.89777361499317	9.77995625668994	NA	8.42514758197967	9.22813887526102	NA	NA	NA	NA	NA	NA	NA	9.14480698337709	9.58289934915092	NA	9.88661318078307	9.78749680765957	NA	12.4848513537481	NA	NA	NA	10.0312312800584	NA	NA	NA	NA	NA	NA	NA	NA	NA	NA	NA	8.83966029863544	NA	12.9137860617476	NA	NA	NA	NA	NA	NA	NA	NA	9.9342496022325	NA	NA	9.56722871671691	9.94373452734059	9.6249227396672	NA	9.70343188715548	NA	NA	NA	NA	NA	NA	NA	9.30839852597878	7.34091134914783	9.58189181217622	NA	NA	NA	NA	NA	NA	10.1185610205286	NA	NA	NA	NA	NA	NA	NA	9.65886324570291	9.63796243824683	9.77264090626506	NA	NA	NA	8.91803836137233	NA	9.68724531269623	9.39743903154642	NA	NA	9.13038605833641	8.85100110307003	9.68726435135732	Q8TE96
Q8TE99	NA	NA	NA	NA	NA	NA	12.2767682798208	NA	11.9882629027089	11.7621727243151	NA	NA	NA	11.9710351166311	NA	NA	NA	NA	NA	NA	NA	NA	NA	NA	NA	NA	NA	NA	NA	NA	NA	NA	13.5611634591514	12.3537143680987	NA	12.9584042870759	NA	NA	12.470564222383	NA	12.2250175115397	12.7138836037386	NA	12.4730745248307	11.5403921664414	NA	NA	NA	NA	NA	NA	NA	NA	13.7864573537277	13.5870351524331	NA	12.0279930147328	NA	NA	NA	12.6705459998822	NA	NA	NA	13.2803430372047	13.1969569485757	12.8285230211757	11.7492751618305	NA	NA	12.7224222451372	12.6165712123832	NA	13.4031407452291	12.7285957607756	13.3403438030526	NA	NA	12.7767201619928	NA	NA	NA	NA	NA	12.1693680426693	NA	NA	NA	NA	NA	NA	NA	NA	NA	NA	NA	NA	NA	NA	NA	NA	NA	NA	NA	NA	NA	NA	NA	NA	NA	NA	NA	NA	NA	NA	NA	NA	NA	NA	NA	Q8TE99
Q8TEA1	NA	NA	NA	NA	NA	NA	12.6971677700488	NA	NA	NA	NA	NA	NA	13.4912629507881	NA	NA	NA	13.3220346726793	12.8342179157947	NA	12.9459306941884	12.7475403796427	12.2415699588244	NA	NA	NA	NA	NA	NA	NA	13.9013166062786	NA	NA	NA	NA	NA	NA	NA	13.3822385440201	12.8558056732653	NA	13.1970972742288	NA	NA	13.4714617767617	NA	14.4086787410801	10.8745227697986	13.4811608097047	NA	NA	13.5569378222676	NA	13.0814094035978	NA	13.0109927006291	NA	NA	NA	NA	NA	NA	13.2877637000988	13.1359758400119	13.1381813927997	14.0666083581583	NA	NA	NA	12.8989172893835	NA	13.1310732630398	NA	13.3757086285291	NA	13.1146764913314	NA	12.8883857859887	13.0683228324943	NA	13.7283167664126	14.2028085029092	14.5680858386023	13.5487270164965	NA	NA	12.8373756455378	12.0330551257422	NA	NA	NA	NA	NA	NA	13.2485363858782	NA	NA	NA	NA	NA	NA	NA	13.4045336850865	NA	NA	NA	NA	NA	NA	13.7942705312033	NA	NA	NA	NA	NA	12.8860230300366	NA	NA	NA	NA	Q8TEA1
Q8TEA7	11.4645133469012	10.175307161601	10.0552090914086	NA	10.8287744593193	11.8448455959545	11.0294260089971	10.7640959761373	10.7197531702733	9.9627826472863	9.45679127610123	8.41962957529336	9.9142993655249	10.0886916711616	9.91889094198268	8.45745116361755	NA	9.9316993141712	9.41893032399273	9.71207636591591	9.22491142006296	8.92406289782335	10.8131354228971	9.95641632901055	11.5944420379323	12.8593615207246	11.4484334295018	12.938983319551	11.7265303737235	11.6907860467065	10.3967204609448	11.0245921507043	10.477834195357	10.1131100345464	10.0243659433443	10.1420982228165	11.5312525070065	NA	11.352254135659	9.4011783625018	9.90272094266068	11.2390770296264	10.636768960873	11.1974493064341	11.178981377866	11.1260371630446	9.68332813677594	NA	10.5511578747141	8.66890876044854	9.69981476071203	11.1098950562042	11.1706791807872	10.0244841356275	10.1563010502141	10.9644328536894	11.4498850979303	12.2513870985986	9.32363415581374	12.1472810830129	10.58828511971	10.1996394965831	10.7852612724195	12.4110627984424	11.5776616845643	11.6544969697597	11.2246976232563	NA	9.91676327182795	10.1632063781487	11.60014503809	10.2058313001044	11.4356596667084	12.5588441498105	9.44847175629824	9.93567891701195	11.2629345198091	9.75007140942249	10.4385192904345	9.55573949773265	11.1073560609099	10.4199799149813	10.1648832571598	11.2610402624618	11.2600234082471	10.9296438889755	12.1723956621002	NA	NA	11.5093240155929	10.3011824920439	11.4488735985808	11.2146641651547	12.5341894663033	10.5731924666807	10.4011651842351	13.1338926063286	8.99501238648738	10.0671408428568	9.88832055456555	11.1430968279871	10.3419632786768	11.1699091599375	10.4660580112464	10.4629527399915	11.1780218112434	9.9279113118061	NA	8.94763037737608	9.83455454869057	10.2733290444804	12.5606185976876	11.1221241848534	10.6875426407409	10.9253845629242	11.0430350869955	9.04540797029411	11.5071183124345	10.7344390314693	9.77973962842153	Q8TEA7
Q8TEA8	7.90569592687834	10.6938973951731	8.03468397791758	8.13809832798101	7.97281973588256	8.06459262898976	8.15989256334008	8.1523104321386	11.356857608868	8.38370946060561	8.14659907235383	8.15808499657021	8.19914578255295	11.0639017237778	8.15874169361555	10.9098607346145	7.80379598090265	9.91479222522042	12.1338953845278	8.33207292855023	8.33588932441732	8.50260185102201	8.5938972996657	8.0676632056631	10.5713816634111	10.2489583166783	11.9960351303832	10.1914064061151	8.27968106464197	8.34109885960337	8.40937878548974	7.7188673189002	8.47956977252871	9.09430641613445	7.01839645368685	8.48740476097693	8.5116511562097	8.84969757930558	8.25914966748711	8.23374398820835	8.76823479927579	12.1806571743911	6.57360393041102	8.66107974296743	8.57008050901596	8.58926157188133	8.1597041045572	8.19886648446856	8.781475159745	8.56015796463246	11.1774966190742	9.22686115786717	8.92784980134378	9.3339412551975	8.86450341600542	8.66274601758615	8.59620341978757	10.3215822883193	7.88172046671578	8.73287707318736	8.98975731904276	8.53291270617004	8.37155173487328	8.25226959526078	7.9914210350032	8.52101574435894	8.00992169922901	8.62999140466299	8.04913750230251	8.28936360955337	8.41702348992392	8.70246903926227	8.13917081398843	10.4948555155156	12.6824306541044	10.4404046089483	8.63716765577596	8.07388302458017	8.88064863050652	8.50974040541088	9.15233778539549	8.76044137336848	9.13639821852047	7.96657974552109	8.55674002305187	8.52936265754638	8.43809151487879	8.39871021557518	8.63793161566439	8.15672514532872	6.89543749842848	8.73752061241837	8.09473703856282	7.5681474330681	12.7879306889825	NA	7.9017686418205	7.464467656154	7.78101309910865	7.82345101918194	8.19750674647836	NA	8.11411023243693	7.20274944361878	7.54101712061012	7.46057386835322	6.82228187422653	NA	9.81644507005311	7.41767679068687	9.16075885050151	8.30590245703012	6.62272580141186	7.56466653000822	NA	7.83404279920281	NA	8.09672201171342	5.93231634770086	7.23421597258491	Q8TEA8
Q8TEB1	NA	NA	NA	NA	NA	NA	11.8906056037185	NA	NA	NA	NA	NA	NA	NA	NA	NA	NA	NA	NA	12.5676385701064	NA	NA	NA	NA	NA	NA	10.7124435384924	NA	NA	NA	NA	NA	NA	NA	NA	NA	NA	NA	NA	NA	NA	NA	NA	NA	NA	NA	NA	NA	NA	NA	NA	NA	NA	NA	NA	NA	NA	NA	NA	NA	NA	NA	NA	NA	NA	NA	NA	NA	NA	11.8617867553615	NA	NA	NA	NA	NA	NA	NA	NA	NA	NA	NA	NA	NA	NA	NA	NA	14.0248087469888	NA	NA	NA	NA	NA	NA	NA	NA	NA	NA	NA	NA	NA	NA	NA	NA	NA	NA	NA	NA	NA	NA	NA	NA	NA	NA	NA	NA	NA	NA	NA	NA	NA	Q8TEB1
Q8TEB7	NA	NA	NA	11.2571645697432	NA	NA	12.1983151121995	NA	NA	NA	NA	NA	NA	NA	NA	NA	NA	NA	NA	NA	11.1425510706619	NA	NA	NA	NA	NA	NA	NA	NA	NA	NA	NA	12.1912606933099	12.8399150684941	10.7022181208638	NA	13.196721214686	15.0087450917877	11.568590755749	NA	NA	12.3484997224098	NA	12.1409153676021	NA	NA	12.3572793832429	NA	12.653959084863	12.1741549677183	NA	11.6383058373108	12.2876747105556	12.4886566658684	12.1090364974629	NA	NA	NA	NA	11.9732419662914	12.4249069084553	15.4251297080943	13.2040653102401	NA	16.2958252931445	15.872208880527	NA	15.9114024968695	12.1961689377276	11.8885504670502	11.5263890790551	NA	11.7915423065211	12.3689998432977	12.6333745197692	11.8393877763757	12.2244755462696	NA	NA	NA	11.9587707530396	12.69174222099	12.4293823735162	12.568054741661	NA	NA	NA	12.6042977328049	12.5358079261807	NA	10.6753214923629	11.9108693552879	NA	NA	14.4358552520319	NA	NA	NA	NA	NA	NA	15.6206316929023	NA	NA	NA	NA	NA	NA	NA	NA	NA	NA	NA	NA	NA	NA	NA	10.437393969344	NA	NA	Q8TEB7
Q8TEB9	NA	14.8588813671622	NA	NA	NA	13.5985713528048	13.8788114398272	13.9254119070714	NA	NA	NA	NA	NA	NA	NA	NA	NA	NA	NA	NA	NA	14.8964927017786	NA	NA	NA	NA	NA	NA	NA	15.409180935407	NA	NA	NA	NA	NA	14.6944647614682	14.9815237293638	13.8882211082134	NA	NA	NA	NA	NA	NA	NA	NA	NA	NA	NA	NA	NA	NA	NA	13.1797883579478	NA	NA	NA	NA	NA	NA	NA	NA	NA	14.063794377777	NA	14.6983484649164	NA	14.1609990327045	NA	NA	NA	NA	NA	NA	NA	NA	NA	NA	NA	NA	NA	NA	NA	NA	NA	15.0480975973046	NA	NA	NA	NA	NA	NA	NA	NA	14.4032453592187	NA	NA	NA	NA	NA	NA	NA	NA	NA	NA	NA	NA	NA	NA	NA	NA	NA	NA	NA	NA	NA	NA	NA	NA	NA	Q8TEB9
Q8TED0	NA	13.8298313202486	13.2146802282124	15.0615348158476	12.6537999822777	13.2097213193087	14.2453640959233	13.0378743075612	14.6861854702923	14.939257637192	12.9718800690068	14.6807406346623	13.9679257777185	14.3176662578175	NA	13.8418546869962	NA	14.4892738980608	14.0130620285817	13.9454662216175	14.9567330271347	14.322404945731	14.2107333110591	13.9731481140546	13.0110225288601	14.2149294488891	14.2610284595117	13.5551733927954	13.0797367246898	13.065430210926	NA	14.1432028774129	14.2678360326785	15.14760005118	NA	15.3982514474127	14.9192979799972	14.8703697622811	14.7777045919787	13.4349995791571	14.7978856037678	14.4815230345606	NA	14.9787288465408	15.5660792352344	14.623395477424	14.6174069909316	NA	14.9937689756929	15.3877596960618	13.2418621979716	14.8472568469259	15.1349044545495	15.4347625587735	15.048073486598	15.2969780904549	14.6626477858749	14.4090406365873	14.7986302839548	14.8749984604417	14.8874675587775	13.9771986656433	15.0242538410271	14.9557440032984	14.4167905205853	15.5121132957241	14.5124105011056	14.5611252528477	15.2238659214527	14.3473624502613	14.6727400490969	14.5735598456841	15.079944338067	16.0578251720718	13.9524972370721	16.3461624294208	15.3753751430379	14.273499835016	15.163996875092	13.0633256001396	14.8921761452168	14.9187455647597	14.8761175316476	15.406993783323	14.9973482068719	13.7958084593393	15.7762436574132	14.7043119683609	15.5974248351048	13.2590605493993	14.2597598579568	14.8549305000747	NA	12.6754166812756	15.0972388367539	NA	12.5615421486512	NA	NA	14.4022462908479	12.7122919438536	NA	13.5726491634109	13.2183183899928	13.3037276661952	12.9872075779162	NA	NA	NA	12.8571278771402	NA	12.9758981771901	13.198376055229	NA	NA	NA	NA	12.9700442835183	NA	NA	Q8TED0
Q8TED1	NA	NA	NA	11.0031109708168	NA	11.4111599325304	10.7853528288385	10.7729517397339	NA	NA	NA	NA	NA	NA	11.8960101756226	NA	NA	14.7027581661653	NA	NA	NA	NA	11.2823242086087	11.1331014133393	12.031219705639	11.9877983193727	12.5827744506529	12.3149098353581	12.1308585466294	NA	12.4094872290503	NA	NA	NA	11.2058441605236	13.6417002013471	12.9901398370098	13.0628573988863	12.3991498609972	NA	NA	11.789868339337	NA	12.0994139921463	NA	NA	NA	NA	NA	NA	14.3663276057063	14.66698810772	NA	13.5587140673829	14.8774099379004	13.5522343402653	14.5727755423026	NA	13.7037266425456	NA	13.4371211835962	11.5261585887643	NA	11.6612026156033	11.5896467404601	11.8533251197649	13.9195757606436	12.8451995723221	NA	11.728012912611	12.6284369661962	11.5960378866627	14.0620653871351	14.7129983942784	NA	NA	NA	12.4005784669176	14.6668547706624	11.8350102955284	NA	NA	11.6448244067492	NA	14.8784570073037	NA	14.8493158702492	12.188240437871	NA	NA	NA	12.5223637419018	NA	NA	11.3524481663424	13.00183211279	NA	NA	NA	NA	NA	NA	NA	NA	NA	NA	NA	NA	NA	NA	12.1365053150159	NA	NA	NA	NA	NA	NA	NA	NA	10.7052197033709	Q8TED1
Q8TED4	NA	NA	NA	NA	NA	NA	NA	NA	NA	NA	NA	NA	NA	NA	NA	NA	NA	NA	NA	11.6809241973188	NA	11.5517565182611	NA	NA	12.7639317126283	NA	NA	NA	NA	NA	NA	NA	NA	NA	13.565133638922	NA	NA	NA	NA	NA	NA	NA	13.9506648519026	NA	NA	NA	NA	NA	NA	NA	NA	NA	NA	NA	NA	NA	NA	NA	NA	NA	NA	NA	NA	NA	NA	NA	NA	NA	NA	NA	NA	NA	NA	NA	NA	NA	NA	NA	NA	NA	NA	NA	NA	NA	13.6674291063387	NA	NA	NA	NA	NA	NA	NA	NA	NA	NA	NA	NA	NA	15.9535699446757	13.2099920953237	NA	14.2878233097218	13.4692346578274	14.1608398214419	13.644259411644	NA	14.9525445768519	NA	NA	NA	NA	NA	15.4746522176139	NA	NA	15.6272442741713	NA	NA	13.5928753387352	NA	Q8TED4
Q8TEL6	NA	NA	NA	NA	NA	NA	NA	NA	NA	10.3078453736265	NA	NA	NA	NA	NA	NA	NA	NA	NA	NA	NA	NA	NA	NA	NA	NA	NA	NA	NA	NA	NA	NA	NA	11.2693321272802	NA	NA	NA	11.1524061137071	NA	NA	NA	NA	NA	NA	NA	NA	8.87104133245806	NA	11.3643130265752	11.6765302602474	NA	NA	NA	NA	NA	NA	NA	NA	NA	NA	NA	NA	NA	NA	NA	11.4010046230635	10.5861849444811	11.4270550038673	NA	NA	14.8036451150946	NA	NA	11.8199804629462	NA	NA	NA	NA	NA	NA	NA	NA	NA	NA	NA	NA	NA	NA	NA	NA	NA	9.49593070657444	NA	NA	11.8498399527487	NA	NA	NA	NA	NA	NA	NA	NA	NA	NA	NA	NA	NA	NA	NA	NA	NA	NA	NA	NA	NA	NA	NA	NA	NA	Q8TEL6
Q8TEM1	11.1863947755927	11.3616526090151	11.7373242912689	10.8924857464057	9.10852420841075	10.1627681196353	10.7810924040629	10.6317563923682	11.5070503456196	12.2807244102784	11.7155151301695	11.7307139966517	10.9590333387078	11.2426716155608	9.46667776302809	12.3542339208314	NA	11.2833659457271	11.1745232974396	10.1006856643675	11.2750495966549	12.4604841407573	10.9395219951822	10.6723978392029	12.4038495812498	12.3601980023773	16.6103957910308	11.9029993865724	10.481232223748	13.4966467856508	12.1439830629299	11.3905145606051	12.6335926119303	13.0488286259517	11.7012085241446	17.1838628391655	12.7831612105681	12.7179900958489	12.4880539484251	12.2073684996458	12.863850950011	14.4939259105581	11.7176553154938	12.581188015637	12.6522411066053	11.2197157886602	12.6087012909604	NA	13.9414688891793	8.97310905304558	10.9378929108154	12.4258165619323	12.8591678490007	10.5640591531637	15.3885968719556	13.3602541927395	12.7121010418777	12.5702898394725	11.7909324823049	14.5066823405566	12.3877327908282	12.0727809807775	12.4619015504777	12.3886141605831	8.94039876633538	13.8028413434397	12.8648733393625	12.6961262533466	11.5467784640012	13.0572942633359	12.1990302400811	12.4679023621052	12.5111021441437	13.0301673320401	13.0410355936023	13.02672129137	10.8684922227895	12.8548447086772	12.6186895259536	12.0215547722258	12.6700363097714	14.1023543634893	12.6692423401344	12.9863740041139	12.0283921947151	12.9657000764368	11.7058512191114	10.2674938803074	11.1774042664719	12.8218911762422	11.7322320484343	12.579447565398	12.0503102985409	12.1775776719881	13.2983935043599	8.89788284468218	11.5318039445941	NA	7.9947568058106	11.9612469695688	11.2440150531177	10.8794333993481	12.6461983664316	12.5850272497146	10.4600816992518	12.18189045614	11.5758211619658	11.4226157518261	11.7264575569783	11.0544004257346	9.57895579970006	12.2198105959365	11.7914563091469	11.1921463062157	7.95471888100683	12.2918531728082	10.5937538447612	10.4087802415322	8.55627011014299	10.9132286817823	Q8TEM1
Q8TEP8	12.0086863693741	NA	NA	9.87286886836647	NA	NA	NA	NA	11.3218333348231	11.3139944523568	NA	11.3700031820607	11.6028631441697	NA	NA	11.9366843513441	NA	NA	NA	NA	NA	NA	11.0803548441921	11.8064390707117	NA	9.06091904971894	9.60079305463306	11.9820734303135	NA	11.2008955658391	10.5408855064158	NA	11.3001694885958	NA	NA	NA	NA	NA	10.7770266404105	NA	11.0297093940128	NA	NA	NA	NA	NA	NA	NA	10.9401899165839	NA	12.0692681406147	12.2442798823334	NA	NA	NA	12.1449784400416	NA	9.51956428899471	NA	12.2659639674961	12.8594101072875	NA	11.2942143496641	NA	NA	NA	NA	NA	NA	NA	NA	NA	NA	NA	NA	NA	NA	NA	NA	NA	NA	NA	NA	NA	NA	NA	NA	NA	10.8607901914237	10.1405635060853	NA	NA	11.8151931162278	9.57924541317129	NA	12.7063108271301	11.3352051776691	NA	NA	NA	11.7141220449374	9.40059570289699	11.9338760988002	NA	NA	NA	NA	11.0995707546136	11.9985824716086	NA	NA	10.4553613047408	NA	11.0256065312999	11.645839774983	10.1032948293182	11.5569748945788	11.8441811084572	NA	NA	Q8TEP8
Q8TEQ6	14.5199566886372	14.5073665768983	14.6156142592232	14.9224620477415	15.0850224294033	15.0896100330323	14.5390619408263	14.7425824653276	15.1352186575844	15.0635290825694	14.2112954337236	14.5838133314627	14.7060514497051	14.8050393505144	13.5235885554888	14.5770890524846	NA	14.5818769015276	14.2246526854514	14.2448374666025	13.2145026571339	14.8337820196495	14.4708865902728	14.7186295499708	13.850320372026	14.5110960177176	14.6776687733724	14.2007326720185	14.0998438299321	14.4640998779013	14.7937528955946	14.0116210396482	15.2022006600923	15.6222064345531	14.4357973475147	15.2172373428671	15.1169992226976	14.8630998907125	15.8842734038537	14.8694143123691	15.265104190471	15.7045279713368	14.0640951769781	14.9735952510573	15.1222481330328	14.6637509990011	15.3328846683479	NA	15.9625168990059	15.4198883390876	14.6943774353013	15.0977357126463	15.1599443672086	16.0042427836011	15.6696600487908	15.9886023597289	15.3252420132627	14.8623840320117	15.1380147947763	15.0472811009639	14.7919597795629	14.2854047373439	15.5557204323612	15.1114547610667	14.9275526800141	15.7137111135332	15.2022535347679	15.2923556836032	15.3789396660571	15.434296317634	15.094583396363	15.3598604510334	14.7764711586731	16.129707133916	14.5519196465323	14.7293964665869	14.9996192960799	15.2534991638349	15.7052311684373	14.8934435805696	15.3500007548206	15.3014560918756	15.4871781195694	15.538839501849	14.8478366013264	14.7642874047817	14.5366020828039	14.3285093692212	14.790164312274	14.1343745647987	14.0970228461858	15.2273035762143	11.8389562567644	13.7588545974713	15.3330890691701	13.0815520389884	14.0556187440941	13.1149386151904	13.9561471949285	13.7627783445357	14.2322153467921	13.1757292014492	14.4602138040342	14.1447092807919	14.3648641320824	NA	13.3253609698842	13.0925963006944	14.2191192424048	14.4477544650533	13.5428934949885	14.4900122383552	13.7206773231563	13.2195895893634	13.8592222137964	14.3479212837447	14.5076894977004	14.0161034876726	13.2358111564048	14.1374877699899	Q8TEQ6
Q8TEQ8	14.539471921379	13.2915189634413	NA	12.6578237422879	13.2947941838385	NA	14.637989403289	13.4326585333319	NA	14.0336894115293	NA	NA	12.4066269008118	13.7401866608833	NA	13.2507898262493	NA	14.3217724690942	NA	13.7552902119581	13.853741462626	16.8449970377204	NA	13.5214579692974	NA	NA	14.5744023254712	NA	NA	14.3285965531039	NA	14.9931096092072	14.2704515827859	NA	NA	NA	14.8003483597549	14.7456241718313	14.4724561355	NA	NA	NA	NA	NA	NA	NA	11.7527671182658	NA	NA	NA	NA	NA	NA	NA	NA	13.6080702375408	NA	NA	13.7763712748437	NA	14.0089464770011	NA	12.9058712801521	14.4838185534484	NA	14.8207694149971	NA	NA	NA	13.7636136254874	NA	14.7028232245569	NA	NA	14.9627642352255	NA	NA	13.1613602081666	NA	NA	13.3333417100923	NA	13.7018253439444	NA	14.2476638038199	NA	13.3741266102934	NA	15.4647810486659	14.8355493817912	14.3190868259924	13.9873972353938	NA	NA	15.0721884453807	NA	NA	NA	NA	NA	NA	NA	NA	NA	NA	NA	NA	NA	12.4631312494812	NA	NA	NA	13.4946484049638	NA	NA	NA	NA	NA	NA	NA	Q8TEQ8
Q8TER5	16.3533150832787	15.8253099439144	NA	NA	NA	NA	NA	NA	NA	NA	12.2853251145407	12.4546133831392	NA	12.0705103065772	NA	NA	NA	NA	NA	12.595556463027	NA	13.5773853746503	13.0028137968786	16.7645933013599	12.2489245406928	12.5367656621445	13.4652162366444	13.258204214975	12.1559357343285	12.3280317847923	12.0814498479298	NA	NA	12.5818885105051	NA	15.4283609349539	NA	NA	NA	NA	13.0885391276241	12.6795119766605	NA	12.3617952877901	NA	NA	12.77272036764	NA	NA	NA	NA	12.6421303669994	15.9012998223353	12.9252432824133	NA	NA	12.4543001358027	NA	NA	15.5051760644007	NA	12.4612172121348	NA	NA	NA	15.2365989208182	NA	13.1377193686938	NA	16.541478704461	NA	12.7049864967927	NA	NA	NA	NA	NA	NA	NA	NA	NA	NA	NA	NA	13.0236945174291	14.0484193570509	NA	12.7614865775327	12.8764177446188	15.0604414344336	NA	NA	NA	NA	NA	NA	NA	NA	NA	NA	11.5562348234886	NA	NA	NA	NA	NA	NA	NA	12.6721866506641	NA	NA	NA	NA	NA	NA	NA	NA	NA	NA	NA	Q8TER5
Q8TET4	12.7738874837397	12.7414857207946	NA	10.3298408080456	NA	NA	8.92182275997859	NA	10.6550345573751	11.9022396932579	NA	NA	NA	NA	11.0658499197479	11.98197496917	NA	11.4048415114435	NA	NA	NA	11.4947542913533	NA	NA	NA	12.5458611038208	NA	NA	10.7126795484093	12.9830963463414	9.72178160463932	9.98188177260217	NA	NA	10.1699537032799	10.6627574406361	9.63941587318004	NA	12.0312078149126	11.6210378205862	NA	NA	NA	9.73461843029863	9.45296711305722	NA	NA	NA	NA	10.553904864621	NA	12.9541059362399	NA	NA	10.1250022628109	11.9787679010013	11.791313240449	NA	NA	11.7805165888557	11.8433274785671	NA	NA	9.8901077411784	8.74936326517478	9.2277310855703	9.41178122531984	9.0693318353971	NA	NA	9.93421598331863	8.94242930228848	10.1181640345277	12.0204488308789	NA	NA	NA	11.7657532618451	NA	NA	12.2484736498468	NA	NA	10.2461145700475	NA	NA	NA	NA	NA	11.9607667321228	9.8848004730056	11.6138749512847	NA	NA	11.784630700726	9.73207330660803	8.65928830692764	NA	NA	10.0906658219045	NA	NA	9.79660730067139	NA	NA	NA	NA	NA	10.5408198832849	NA	10.3276880166241	NA	NA	NA	NA	NA	NA	NA	NA	12.450136680859	Q8TET4
Q8TEU7	13.1112791545557	NA	NA	13.9018560526637	13.5288536958796	12.8190980557759	13.8313680392718	13.3650666961753	14.127757716671	14.1510146727577	NA	13.1991696537568	13.1955948366926	13.7001514545672	13.7705828304728	13.8803583010142	NA	13.7684507434056	NA	13.8369483343636	14.177271324488	14.0166202257506	13.929848196079	12.9947994155321	13.5262173054457	13.4264602378096	12.7559668235418	12.4880348494251	12.7521731859634	12.8062492985634	12.7028298649262	NA	NA	14.0988055018026	13.1608249592915	13.7696361396885	13.778195791308	13.6211024850858	13.9603414064634	NA	14.1236959407415	13.5448993814508	13.4666694347723	NA	13.9804847954933	13.642397488494	14.0553221751703	NA	13.6222556299321	14.1876832515806	12.5723828934949	12.6172637079309	13.0669990183581	13.881089818904	13.8647340026606	14.2028621864184	13.7360735643032	14.0806705996965	13.2360174502044	NA	NA	13.2767300181028	NA	13.4795475186636	13.5921006105535	13.3762457619351	14.1032290929472	13.8246829980215	NA	13.4035921345606	12.9275683247759	13.9628088233478	12.3124998796966	14.1293979884121	13.1965540601319	13.6363865107649	13.5456342516511	14.1746901830475	13.8353793174747	14.9340200305488	13.7394875014197	13.7892717075758	13.8519706994241	13.8029470233901	13.7972452314518	13.5585952043614	13.5481074619174	13.7186395268671	13.7272946515592	12.8972548072681	NA	13.5120850472	12.2882592159916	NA	13.7048501931955	12.8202726917093	13.3758809928176	NA	12.2921035850852	13.0441089479204	NA	13.3335320190118	NA	13.2132845293257	13.6061919918319	12.5196726791332	12.7104131885858	NA	13.113566468633	13.3399475194759	13.3289629244	13.6995351921552	13.5608092660086	13.4441985233312	NA	13.5459763210977	NA	12.7618254942267	NA	13.2944612633556	Q8TEU7
Q8TEV9	11.0015290469889	10.7513578334019	NA	12.0222970459777	NA	NA	NA	11.3600227378746	11.9328600743618	11.6446123305704	NA	NA	11.8153927478191	11.573779959644	NA	NA	NA	NA	NA	NA	NA	12.2535896204998	NA	NA	NA	NA	12.140718436972	12.7602236638158	11.6769563787945	11.6325391361565	NA	NA	11.9885611879403	NA	NA	11.3216691801731	NA	NA	NA	11.331151163783	NA	NA	11.504597066258	11.0625373663778	11.5035327908082	NA	NA	NA	NA	NA	NA	11.5055410408261	NA	11.8644960845632	NA	10.4738921864063	12.739098295365	NA	NA	NA	NA	NA	NA	NA	NA	NA	NA	NA	NA	NA	11.5294174806737	NA	11.4594037876793	NA	NA	NA	NA	12.5666250344401	11.9488191752415	NA	NA	12.0406780032919	NA	NA	NA	11.8936881630525	11.44351438989	NA	NA	11.97753794732	NA	NA	NA	NA	11.6208063430044	NA	NA	NA	NA	NA	11.9759722914163	NA	11.6437336380443	NA	NA	NA	NA	NA	NA	NA	NA	NA	10.8944188159395	NA	NA	12.8364152014779	NA	NA	NA	NA	Q8TEV9
Q8TEW0	10.308266641424	12.5357312756493	12.4045915007006	13.6648001535588	13.0973989922442	10.869591856024	14.1734820686352	12.5661406042914	13.382135721131	13.3067342400406	12.843980996761	11.68292195807	11.3530304961076	13.2515485605307	10.8312760966946	13.0137329939166	NA	10.1488184006529	NA	12.8734531378814	11.4066213287041	11.0999681221831	13.267879591507	NA	12.6317061566464	12.8804044120852	13.0927712114041	12.883668316155	13.4671220716475	13.2137215904733	12.8981339848302	9.94211277516392	10.6492926530291	13.1655521589955	10.6347798081997	13.4477477577368	13.8954469557937	14.5983174872792	11.0159529403705	NA	10.4945333703427	10.6495225163623	9.8245438623921	10.8719150495565	12.7097911621707	11.4050734933366	12.9009721551542	NA	11.0518100693595	10.8404852993976	10.5573680534768	13.6843212863857	10.5402211300019	10.6693597395492	12.5974906568087	10.6462029778798	10.4777970241443	10.4045040305566	NA	10.5098318248915	10.0010175478506	12.87069211702	12.7547275807699	14.6081514529916	14.3303184410948	15.2682836473455	14.5023783628395	10.2384161794618	12.7452196571609	10.7927988434008	11.9235113786678	NA	10.357440188465	10.8230932792171	10.4595605107046	13.7348801422277	12.6063192889693	10.6997947396134	10.9021424812575	10.7053468669545	13.2331117392065	10.818434756448	10.5563871141557	13.0549824580915	12.6606813012755	10.1295287425778	10.5867285107448	12.5390623826122	11.9589747916738	12.8274127023249	NA	10.5186771880256	12.257879554255	13.457313082988	14.8791270089091	10.018118531946	10.7225044458753	10.1786094268107	NA	12.3368490613262	12.4584965291816	9.98360304936904	12.9331897007992	NA	11.39251759361	10.6154364622895	11.418882146246	10.4453196799197	NA	10.5806382503351	11.7223403256362	11.2518696622967	9.99386626869276	NA	9.65579978314405	10.1722146834579	9.72164239341802	11.9136000145865	10.1258320818168	NA	Q8TEW0
Q8TEW8	11.464828182963	11.9167433271178	10.0286602543353	11.8473510601977	11.0346392725344	10.9025347170172	11.3533603321502	10.0020219328867	11.3402816036038	11.8079512146994	9.73640446999087	11.0723963026716	11.0726215066308	10.5665513886111	NA	10.1691736581836	9.34215240150252	9.50346169805259	NA	10.0436816699466	11.1340416090869	10.5213691037078	11.3961386721042	9.08078844854245	10.9359922164294	9.92131377990281	11.0595135816941	NA	NA	NA	11.6831030780655	10.3581733802599	10.0981040473332	11.02437474728	10.2090674866227	11.6984126611922	10.0843943641496	11.2457254007223	10.4345802772725	NA	11.6318852896331	10.3807393560877	11.360673251711	11.770438661363	11.6623057389771	11.0374657166398	10.2034425541212	NA	10.1515885178201	11.0714504102686	11.3316187758387	11.5538046253742	NA	11.2070632821382	10.1262064487165	10.2148254014835	9.8794167605296	11.3201379502379	10.561716613031	9.91012273369491	10.8362689859711	9.85620165979438	11.544176165544	11.1843517522963	10.150673118423	9.84496957500518	11.8165188184529	10.8908752739792	11.048561153361	9.87612312814455	11.6317338858926	11.5382858046921	11.6900212810641	11.385963283435	10.1917972896098	11.8733313571269	10.7164997083977	11.0359224808631	10.9680275036798	11.6376448377747	11.0533617959982	9.82770461880761	NA	12.1592361705219	11.1304137100144	NA	11.6781430042818	NA	10.5017068162049	9.43578776682332	9.7810249621878	10.9092570895545	12.0870915602674	NA	9.78208308684181	10.1111843746433	9.83986693819783	10.3502295888402	11.536677295094	10.0832618064717	10.9251138314948	10.8235291168997	11.7590076080944	10.9508561869518	11.3342591879656	11.7303160080766	9.9679410177002	NA	10.7532206415521	11.1507691486832	11.0120094364938	10.2200731414112	10.4234962643076	9.79101290443264	10.3780354338547	11.3476216193196	11.1190388000936	11.2123565827599	9.74303636592086	10.6799307446466	Q8TEW8
Q8TEX9	16.3499664286314	11.6383503252401	15.885336374246	17.7874093548946	13.8891794223713	12.3618884022259	17.2640967453975	16.8609160225708	17.8385986347656	17.3477318810448	15.9443798957181	12.2474969833444	11.9686565513412	16.7393164543688	12.0941544300486	12.2300992126767	NA	16.6173734794602	15.2658841038238	17.2018928205798	15.9179081246384	16.7978663863531	15.9833695100935	15.7547155609935	14.9231193754319	17.6761705509612	14.937436455939	17.171101234555	14.57275208496	16.4083830674606	15.2437901674766	10.7859634253862	16.3811447956819	16.3205701213162	11.9591823902556	15.0823482147123	13.7202877323174	15.4439245590132	17.2092771292416	16.7189798484609	17.4124248523345	17.2754741621243	NA	17.0608250440123	11.5681920294079	15.2312296119921	16.4440314946573	NA	17.0665256195828	17.0962651961798	17.0869227213696	17.3101353201721	17.4844466854737	17.5547398102105	18.34246892925	13.9090218101001	17.5162087951301	15.6807971966376	11.8564124924468	17.2685086750539	11.3480018261487	16.6358543030358	15.9622054941104	17.6652460423312	15.5178459879937	18.0974566822813	12.3510898173722	15.535618660257	15.9707669717743	17.3518651574454	17.6384134511841	17.7618519013199	15.6378148654104	17.7000329670259	10.7212682969105	15.2536791127743	11.2062408086438	16.4354511679746	17.8146398918633	13.0589132355847	17.8441811443241	17.4974125480817	17.3345848215499	18.1121673320691	17.4736089006889	16.3935223646313	12.1942064613366	16.5536108278328	12.0255870536674	16.5515414547787	NA	16.4496729598841	10.6743201191156	11.5741743200092	15.2618528219639	NA	NA	NA	13.7856888576955	10.9288250509913	15.2748261788473	NA	11.4479174021903	NA	15.5139591748881	NA	NA	NA	NA	14.5418806655159	NA	15.6078406418674	NA	NA	NA	11.5313229820409	11.020386707442	11.5938976871896	NA	NA	Q8TEX9
Q8TF01	13.2648625089122	13.0065523482166	NA	14.0369285366319	11.7877757819292	NA	14.2084375159643	NA	12.185703070195	13.6326796804968	NA	NA	11.8764525529194	11.1279046386932	14.1041618059726	14.3644751571884	NA	12.1693708254907	NA	12.2534086700324	13.9706042344314	12.8381509210628	12.0204499044143	14.9701499368664	13.4365597676563	13.7758243334224	13.828930047924	13.6242360708911	13.2345370009791	13.7196344546634	12.5398556582382	13.4175293549655	12.6146245260851	13.8265497585543	NA	14.8795622109833	14.5287212964969	13.9384182371412	13.6049648446545	NA	14.3296963802281	NA	11.7438503567968	NA	12.6357303496411	NA	12.2440914794274	NA	13.4471693172562	NA	NA	NA	NA	14.2984335491367	NA	13.9247259954647	NA	NA	12.2950208782563	13.333616314512	NA	12.8960291514552	11.8598120286763	14.3453255721139	13.1180052251926	14.4777095244691	14.1011796256856	14.1429910086823	NA	12.3793825136595	NA	13.2543650986475	12.2072954089425	14.4673219344574	NA	11.8749638552233	12.0589498521444	13.2808032431248	12.6206099741895	11.1934910664168	12.1861828451873	11.8434621313397	14.5677698710223	14.153638397529	11.4946955001493	NA	NA	13.7195172801632	NA	11.906810817929	12.7256691738935	12.6534848350348	NA	NA	14.8140579204645	12.5649626462806	NA	NA	NA	NA	12.1814331131067	NA	12.0740696500285	NA	NA	NA	11.402388552004	NA	11.884986314291	11.6122072313362	NA	11.8348421987749	11.4637589138617	11.836369800216	10.9048942558084	12.4859451692649	NA	NA	NA	11.2105527660967	Q8TF01
Q8TF05	12.1021007701324	12.9638112850501	12.1250469660064	13.6531911457905	11.9855997808265	12.0252137013329	12.3271531677786	14.1528188445114	12.200041654141	12.0787846115243	11.6866635376008	11.8915038406297	11.9520305867661	11.9926921422476	12.1147158600075	11.5826028218033	11.4284291981892	11.9496582904153	11.7220770226434	11.9465498934163	12.1178007487288	11.9666916100045	14.3003082034574	13.2185779532249	13.5009591120019	13.868542210427	12.1231882319558	13.7491830126914	13.6947265577845	14.1309572367776	11.9114950703808	11.7881066660838	13.6833908864091	11.7396121853801	12.8408802847763	13.6402330263501	12.2940936415982	12.1366344420478	12.0990891510204	14.3183317534306	14.5879105362942	14.1499933795452	12.0698085099686	12.0286000764527	11.8817085980585	11.8812286927954	11.4636109226505	11.1949634046203	11.8561338037883	12.962114313317	11.7041978927444	11.9476021814131	12.1415232241873	11.9431963345107	14.3289327040612	12.1809524367899	14.4022629274021	14.5283909954824	11.5608123891364	12.3063842060727	14.4721916250025	12.3522456752349	14.4342923831957	12.113393434916	13.9329403284	11.9807656902971	13.8497709308786	12.0618047217804	14.2597059267821	11.8076813162324	14.0025123453618	14.4389979162994	11.8476013057635	14.9773084902631	12.9866506020172	14.1069238215692	11.9473442814402	12.3071961710664	14.0643190021573	11.2561703365102	14.5689440562136	11.958475581986	14.1326678464915	14.0132743567838	14.2652139696091	13.3756490478848	12.1153461695464	13.3366234130438	14.32874952832	11.6437489379372	12.0581258129973	11.9373593789504	12.0573148794332	11.9235024481204	13.3834461482016	11.8510623455586	11.9516518212757	11.2361167704343	11.5480809223707	13.9285683536592	13.8434054087911	11.7263932727559	14.0671254560313	11.8964332961596	12.1098291488977	11.390623723657	13.9356527898053	11.5828033372636	11.8150596929089	11.7624978549289	11.7976623134216	11.9043988243176	14.0419821908739	11.630635738457	11.8736741268662	11.8612235603447	11.2841198449008	11.7941912173076	11.0104635370276	11.8467814938926	Q8TF05
Q8TF40	NA	11.5901964016948	NA	11.362007895009	NA	NA	11.6795294874117	NA	10.9870086027082	NA	NA	NA	NA	10.9025334993387	NA	10.8148857044426	NA	NA	NA	11.5846290469966	11.1319568333879	NA	11.3691959151971	NA	11.192722417388	NA	10.7984486827116	10.9977433554859	11.3733037784892	NA	NA	NA	NA	11.3887216781415	NA	NA	NA	NA	NA	NA	NA	11.2784679390903	NA	NA	11.1847147833014	10.6538119847811	11.1706281216547	NA	NA	NA	NA	NA	NA	12.1906400771606	11.4483883541778	NA	NA	11.3277404344671	NA	NA	NA	NA	10.7211062244631	NA	NA	NA	NA	NA	NA	NA	NA	NA	NA	NA	NA	NA	NA	NA	NA	NA	10.2185197463085	11.1053523488687	10.9477332918651	10.650638638357	11.7045304992146	NA	NA	NA	NA	NA	NA	11.0240616856483	NA	NA	10.8166659467199	NA	10.9024038326484	NA	NA	NA	10.863559886236	NA	NA	NA	NA	NA	NA	NA	NA	NA	11.037820564914	NA	NA	NA	NA	NA	NA	NA	NA	NA	Q8TF40
Q8TF42	12.3687823498021	12.6582261028797	NA	NA	11.4020700395392	11.4648524570402	12.4587764384974	12.8850445955384	11.3419009194261	11.1953044177671	NA	NA	NA	12.4421423642234	13.2667876672529	11.7529918240929	NA	13.1957876432393	13.3649093911435	10.973106598697	NA	13.130041966231	11.1235932649731	NA	11.6464842916388	11.5207964253472	11.1729224898485	11.4625163519484	11.454238097671	11.1411342276826	11.752839212399	NA	11.2862478944076	NA	NA	NA	NA	NA	10.2208189054668	11.8328162329407	10.433515509952	11.3294597342461	NA	11.041524747659	10.7833066481938	NA	10.8858008873491	NA	10.6209570132959	NA	10.5471914780288	10.564121457142	NA	10.9624885919122	10.8420592277362	NA	12.124043455409	12.8572090694284	NA	12.9667301185004	NA	11.2051288187301	11.6012020707775	NA	NA	NA	11.3876303665339	NA	NA	NA	10.6788324053012	10.0382152321921	10.7979719334576	10.7335802739706	NA	NA	10.6595301235988	11.1317615836196	10.613422664556	13.0212031723223	10.6334379391223	10.7419337211154	10.4641821012735	10.7885569854303	11.3765234629914	12.202995875826	10.5637019687071	9.67039838272591	NA	NA	NA	NA	11.8763743718167	NA	NA	NA	NA	NA	NA	11.0649868985495	10.6702116373403	NA	11.1092506123511	11.0529807914733	10.8086338513896	NA	NA	NA	NA	10.2361936160056	NA	12.5586679914738	NA	NA	NA	NA	NA	12.4509123124311	NA	11.245748135131	Q8TF42
Q8TF46	NA	NA	NA	NA	NA	NA	NA	NA	12.1264011425042	NA	NA	11.3721857388153	NA	NA	NA	NA	NA	11.9642071219061	NA	NA	NA	NA	10.6899448889437	NA	NA	11.9749303737078	10.7683852683976	11.3172265283938	NA	11.1269528424868	11.4357262165757	11.5473028545936	13.3085188581879	11.7869166070865	9.63272460049064	12.0387474582632	12.5996650019795	12.0184017683174	11.2004176502323	NA	12.6875440507172	11.9535078762378	NA	11.0978828258046	11.5681483058862	NA	11.3442549903225	NA	11.8908064208398	11.3486332264812	NA	13.1281826460853	11.4107568587598	12.7315109141797	12.0568102585815	11.6633057265212	12.4432223552291	11.9179899404299	NA	11.6599879407833	11.5593312563763	NA	11.069510139988	12.2861170327827	12.3328389999855	NA	11.5688983374936	11.0121346906177	12.4385900578081	13.2401716159585	11.4013119722013	11.3585516743367	NA	12.8137934423471	NA	NA	NA	11.9991673415023	NA	NA	11.5652406024715	11.3119318119387	12.7948447642522	12.024444211995	NA	11.7365246170545	NA	11.3945141671347	10.2354426969403	NA	9.7784338821068	12.6688047372208	NA	11.1417440464273	12.3879775463357	NA	NA	NA	NA	NA	NA	NA	NA	10.923049833533	11.4180206431196	NA	NA	10.3058228288468	NA	NA	NA	NA	NA	NA	10.2008737064805	10.7264415324065	NA	NA	NA	NA	Q8TF46
Q8TF64	NA	NA	13.5400785503571	NA	NA	NA	NA	NA	NA	NA	NA	NA	NA	13.8659061385894	NA	NA	NA	NA	NA	13.6230765175364	NA	NA	13.4151982874694	NA	NA	NA	NA	15.0274700704222	NA	NA	NA	NA	NA	14.0944259000899	NA	NA	NA	NA	NA	NA	14.6913773670016	NA	NA	NA	NA	NA	NA	NA	NA	NA	NA	NA	NA	NA	NA	NA	NA	NA	NA	NA	NA	NA	NA	NA	NA	NA	NA	NA	NA	13.8314709256495	NA	NA	NA	NA	NA	NA	NA	NA	13.7354026622094	NA	NA	NA	NA	NA	13.8158453246421	NA	NA	NA	NA	NA	13.5586709861114	NA	NA	NA	NA	NA	NA	NA	NA	NA	NA	NA	NA	NA	NA	NA	NA	NA	NA	NA	NA	NA	NA	NA	NA	NA	NA	NA	NA	NA	Q8TF64
Q8TF65	15.1396634652113	15.7289042949621	13.6134916799357	16.2777748264698	15.7312821537449	14.6819240187085	16.2735185120383	15.5221258089769	16.1652049473608	16.4650559064057	14.8950347855969	15.5288472772653	15.5099852543019	15.5917452217689	14.7273837136791	15.041021811342	NA	13.0983121793847	13.4639961476719	15.1972352063361	16.1687102362484	14.8706028900941	16.475019614416	16.0404564927983	16.210218864333	16.1122284741575	16.5251841809587	15.9343150063951	16.3561363518377	16.4911961227692	14.2958516092701	14.4365671796639	15.3540256708335	16.2276901294901	15.6218027722153	15.2741499820092	15.9750544406031	16.2204070032875	15.8578104905505	16.0188680734596	15.8841757493382	15.2868283833422	15.7329439370644	15.2906264177384	15.3691848987647	15.432902507299	15.4830088825235	15.0114743261014	15.8878052787722	13.2800312358231	12.9882003650948	13.8950064316246	15.9892477064598	15.4718539154009	15.4925635111786	15.6372510490026	15.0016143608216	15.0481451515526	14.3005327269503	15.3663169880596	15.5388722192576	15.0809608730711	14.1761493150994	15.9193073634899	16.1038151819102	15.754747140147	16.0822911549672	16.4490560792762	16.0820767270172	14.0442489596818	15.4099442068238	16.1875420758281	15.2103776987387	15.0135964886067	15.4761231553694	17.0189642024743	15.1307782950424	14.7792854671663	14.7248736772302	13.6692443974851	15.5999048470964	16.069933448801	15.4930048716481	15.9162363355855	14.7505577968012	15.327330710791	15.3378212533861	15.1425352107951	16.2594444192981	16.0268790592038	14.9861618118901	15.6602650794265	15.7889861973518	15.7047376953319	16.4161502755884	14.9304788149207	15.7750767651639	12.8985673033291	14.3223989245103	15.5408226374284	15.6369007780563	15.4087065210298	14.8106352149957	16.3714344533113	15.6506880756861	14.66802518602	15.5886552047798	15.5545473992104	14.8073406870388	15.1347790666243	15.4539203645689	15.2181147807738	15.5036393120867	15.6973716161794	15.2796608505572	15.0063216584966	13.9833761822001	15.7192321318837	13.9389102905255	15.3683124403718	Q8TF65
Q8TF66	NA	NA	8.05376786197595	10.5734735170163	NA	NA	NA	NA	NA	NA	NA	10.8133770550084	NA	NA	10.4724780580638	NA	NA	NA	12.1265182127537	11.3923803496168	11.3428588888251	NA	10.7081853865242	11.4642728693882	10.0886018720869	9.57089408442919	NA	NA	NA	9.67382698315073	10.528965646837	NA	9.74043044611941	9.4078290483673	11.143182461907	13.6132675681352	10.9819636461652	9.38857855164523	12.4174770746321	NA	9.65021619527004	13.9251909503101	NA	10.6798977422298	13.4135921116078	11.2360846594218	11.7870668274186	12.5827466923957	10.0290963616409	NA	11.4204791727551	10.6714552445113	9.53524355795773	10.7255376334476	12.272051098491	NA	13.8931079247522	10.3845412901872	12.2585353548324	11.3749466100846	10.7165285182033	NA	9.61864030003238	12.4163748625335	10.3514332314686	9.43083402057099	14.0487169562939	9.2914154537936	NA	NA	12.8381697923441	13.8375490467479	12.4908920451672	10.3891570755423	13.3480777887802	9.79687506491965	NA	9.17601230242905	14.2057139040639	11.5578164299194	13.9271139663938	NA	10.3819275658986	NA	10.9320821836254	NA	10.5394303262295	9.92138369000774	NA	NA	NA	11.4958253664243	NA	9.32132276688619	NA	11.2811480639834	8.75122757267742	NA	11.2127762219833	NA	11.2224158172345	NA	9.95001752340609	NA	NA	11.3385692930684	NA	10.4797251965637	NA	NA	NA	NA	NA	NA	NA	10.6670939226386	NA	NA	NA	NA	Q8TF66
Q8TF68	NA	NA	NA	NA	11.3954327488052	NA	NA	NA	11.4026898914873	11.4428079192941	NA	NA	NA	NA	NA	NA	NA	NA	NA	NA	11.0493125890423	NA	NA	11.2212248402232	NA	NA	NA	NA	12.0137972264216	NA	NA	NA	NA	11.9705375470777	NA	11.6898260982536	11.4426429172726	11.9197205487425	NA	NA	11.6813257764752	11.9155208111831	NA	NA	NA	NA	NA	NA	NA	10.3625780196494	NA	NA	NA	NA	NA	11.5341105575419	NA	NA	NA	NA	NA	NA	NA	NA	NA	11.3930735034707	11.377646511256	11.5012978735174	NA	10.4974592234333	11.2632789049866	11.5442194928323	NA	NA	12.6429768432377	10.8778588500952	NA	NA	11.3908010629596	NA	11.3735974297964	10.877080999485	NA	10.9966519295108	NA	NA	NA	NA	NA	NA	NA	11.3135000424514	NA	NA	11.3683852299186	NA	NA	NA	NA	NA	NA	NA	NA	10.7850569457247	NA	NA	10.5282802239398	NA	NA	NA	NA	NA	NA	NA	NA	NA	NA	NA	NA	NA	Q8TF68
Q8TF72	NA	NA	NA	14.7012401176497	NA	NA	NA	NA	NA	NA	17.2915729012546	16.9731390012467	14.9905850488741	12.9993554448822	NA	9.05757431015235	NA	15.6948114748426	NA	12.9170533962518	11.6205149641182	11.4795625114637	13.5974694779614	14.9729055690084	12.5069126489948	15.4597570408648	13.3117272473528	14.8542943147379	13.2708598792866	14.9245239505282	NA	NA	12.1630042662367	13.0313974180198	13.9831198954003	12.3181980716452	13.9382395801113	10.3929172695431	13.2351458392996	11.0103731361098	13.1304370156281	12.7163018484688	14.0710624506333	13.8954898139757	12.5387268967738	13.1132801691388	12.8769238725296	NA	13.1705486782848	NA	12.5839662615043	13.5094617845494	13.2707353589283	12.9060890020119	13.6572666414362	12.0888134427147	12.7545656267518	12.2876994761718	12.1648887291502	14.9191738338401	13.9776335464808	12.8148582076134	9.98092681164116	NA	12.5596878004026	11.5774678676323	11.7077587742914	13.7602493011621	12.9128461558593	12.8182319665776	12.6633213154529	12.6439729805666	14.708207107241	13.308973820772	12.5979971631934	12.9328844137212	12.6899661669202	NA	14.2682144669952	11.729757569464	13.193322787263	13.0041484711325	13.4528998977543	14.8282344961597	12.5160897943921	14.6927140123591	13.3965760608018	14.40883939661	12.2669702806189	14.275606173124	12.3101417988528	NA	10.0320498088451	13.2970474219514	NA	13.3432116590114	12.6943591413435	13.2904057131369	12.0561159540506	12.8421088611381	14.097343513088	13.1593515463543	12.8703561909658	13.2710346730961	13.3525182665819	13.6502569511252	13.4158569024607	12.4312590770238	NA	12.4621319208102	13.4266785433753	12.5312163518161	13.0413632542514	12.8283428131865	13.1333495125355	13.2867241760495	NA	11.9802713933182	12.0452051987297	10.7803457910522	Q8TF72
Q8TF74	NA	NA	NA	13.3295575083727	NA	12.3846440020675	13.5284832966965	NA	NA	NA	NA	NA	NA	13.139029830887	11.9023581668659	NA	NA	NA	NA	13.3615842814227	13.2940769221176	NA	13.9437515243036	12.7223952527896	13.6396212013197	13.0751000974563	13.5754792438077	13.6593805378585	13.7672208193266	13.4882459963268	NA	11.9728707596479	11.7334912982102	11.1808403721526	NA	14.5110388592434	12.9335314590826	14.035770372584	11.3055416501335	11.8699962328105	13.5400055405446	NA	NA	11.6032178939885	13.2900864075403	12.1136283582923	12.0867438500903	NA	11.4739582275984	NA	NA	14.0577892483954	NA	12.2954536091605	13.5645868049744	14.2104077556832	11.7017941522428	12.048683796653	11.9468417708765	12.3294684153677	NA	11.7035997594519	NA	NA	14.577780915181	14.6360555131399	13.1048079301679	14.0631494057435	12.2137823425057	13.5512714065677	NA	12.4160213880598	NA	NA	11.5866777637128	13.4266047858345	13.552922022798	NA	10.9505237299472	NA	13.7983443306843	13.9395213420018	11.9420895349433	14.1638361056065	12.9847437982974	11.6688629868414	NA	11.9193746475758	12.6485260153943	13.4136696180409	NA	12.2334368078297	12.9651983356627	NA	13.6573680452788	NA	NA	11.5979506620122	NA	NA	NA	NA	13.1811347785121	NA	NA	12.7206788835954	NA	NA	12.2332399971923	12.5552267005421	NA	12.1392116383035	NA	NA	12.5971865331416	12.7240953895904	12.4328287060614	NA	NA	NA	Q8TF74
Q8WTS1	9.20660515628778	11.0024381537489	8.95167725482105	9.86876083941541	9.71516747634496	9.29823963071383	9.88362993103689	9.89251076994772	9.81163218660911	11.5380917893692	NA	10.3847805636739	NA	8.83391257853405	9.65928476135345	NA	NA	9.73195356337064	9.40775528270717	NA	9.86144941029504	11.661682059776	8.90543949078295	10.1041002628422	11.7831538693413	12.0349663530382	8.33443417368188	8.71715374475546	9.52468066993898	NA	NA	NA	9.53275881680551	11.6388012118758	10.7788373309341	9.43720295697952	9.39498467777988	10.695963791889	9.20362844527162	9.00001567432065	9.32614997978816	9.51985153599509	9.10055157654458	9.53175591270642	9.30812753558574	9.12898997594428	9.35569335895648	NA	NA	9.62273761785019	8.99472870270597	9.4626210947559	9.66473194949913	9.4801129924223	11.9063588614491	9.52994559169733	9.76106306446883	9.80903094962057	NA	11.7298278966577	9.07400360076034	9.46585793110539	9.31877952307515	10.9127959174719	11.3485676380555	11.2216664952166	8.92480402149034	9.29227511220993	NA	12.0759522491333	11.8717616017482	11.2091339376299	9.21469114387154	8.88419779779575	9.66212406950576	8.8580217543021	9.06721458039632	8.88064479117837	9.25929540198383	9.04580688413853	11.6428983888257	9.37473334315809	9.60878468561076	12.1037630930784	9.58855262357095	10.587061785421	9.44485795485368	10.9300631651334	11.8478767093183	11.8969272417452	9.87621944559356	9.34404816165844	9.30401980660669	9.50833177946233	9.55861073126826	NA	10.6674643574113	NA	NA	11.571306461495	11.4767313567074	9.61026475209751	9.0743779828083	9.58672065782354	9.39749477009343	NA	9.21323272554918	10.4091874388752	10.977494292579	9.45189238218871	9.29323227230134	9.37032137368192	9.8232435731266	9.21576228234703	9.75522279907787	9.76170149476878	9.53641273168516	9.77053507169309	9.39277618391226	10.6254015285903	Q8WTS1
Q8WTS6	13.5547742768071	12.0816470994613	NA	13.200439917255	14.0311105933078	12.9655208953137	12.7383096501805	12.8703981484414	14.335735327518	13.7788241990975	12.6608052588361	NA	12.8854523910265	13.7890457242254	12.8537564950295	13.9110332902802	NA	12.3286004752773	13.5305658332948	NA	14.2664265450353	12.7971868688617	13.1308146142285	12.7077791395067	12.8086122319468	13.1871474597084	13.3097971022032	13.0040555906793	12.8521802059816	12.7800222497522	NA	NA	NA	14.5544046239037	NA	13.5019920692951	13.2596282701225	13.1602298072443	13.4922697347459	14.8990135537781	13.4780929314781	14.5592111275101	12.542454970304	10.999766961724	12.5645033528778	NA	14.0463659273752	15.0679710475218	13.190423422399	13.562664803448	14.5583864701232	12.8231936858638	13.8722661729796	13.7026002613983	14.9043198694774	13.4584270669945	13.9348561961346	12.2559861934006	13.7729394440076	14.2189931529121	12.4982931371248	12.573726774592	13.4303630900208	12.8086817007837	13.3072321504982	13.9711963358726	13.045526252685	12.9324154043838	NA	13.4215209223641	13.2669657818499	11.7761950702772	14.0781378873776	13.1990703712559	13.6768001471161	NA	13.3079676931967	13.8931421706222	13.9815219380244	13.4206786117014	14.4907888302788	13.2154739758056	13.06815581615	14.2200510530294	13.9523066771006	12.8048178828038	14.0137878982365	12.7080562418529	NA	13.4469319890781	NA	NA	NA	NA	13.4212759583194	12.9640889915256	12.47840697614	13.2425537377962	13.5248291708654	12.9523024415222	12.6891906444285	NA	13.0307868880456	11.588028255868	12.6429131218146	12.5354347982719	13.1089013198544	13.1480099272463	13.7046998756885	12.7316572618044	13.0607873712303	12.590273925049	11.9170218286262	12.9727434199667	12.7275679911083	12.8315006666222	13.0659407218116	NA	12.9565316347805	14.0688416057778	Q8WTS6
Q8WTT2	NA	NA	NA	12.4668436085822	NA	NA	11.7536725105599	NA	NA	11.9419782080998	NA	NA	11.5701537704068	11.876903374614	9.49380173793939	NA	NA	NA	NA	11.5932271316619	12.1745497758682	NA	12.0562913797539	11.1679043762217	NA	13.7031192660159	13.4486831366199	13.5820742479963	12.2247528930603	11.7102503750933	NA	NA	11.8975599737283	13.9518386558244	11.3587436433712	13.6924965604813	13.3850757532957	13.0265195688974	13.7393439110308	NA	13.7072518590611	13.3781604230858	11.6067874050977	12.3247655644443	12.0867403011537	11.873942811518	13.7672683779428	NA	12.5280954846625	11.0739235286824	NA	12.2823105822084	13.3001439902307	14.0024826996615	13.8827548960844	14.1490206843838	13.1056439898274	NA	11.221805888085	11.4537539342478	11.8453405761232	12.7076828879132	12.2165471647262	11.5233230456455	13.1503080933774	13.8115243268744	12.0807789128425	12.4505984380739	12.7766082580765	13.4691903400033	12.3231021841415	13.4027544059939	12.1503807312062	13.6677347757145	NA	14.0530528006213	12.3012572759047	NA	12.5998165659573	NA	12.5636672179944	13.3864794657919	12.4398324964204	13.7919769083422	12.0250379667711	12.9288577421749	NA	11.4463812325058	NA	NA	NA	13.267519882078	11.0138806527514	NA	14.1168709164268	NA	11.3604603211538	NA	NA	NA	11.8383968485781	NA	12.2364217322952	12.2555931124689	NA	NA	NA	NA	NA	11.4771331897863	NA	NA	NA	NA	NA	NA	NA	NA	NA	NA	Q8WTT2
Q8WTV0	9.15481183435583	NA	NA	9.33690828031725	8.84357221341696	NA	9.57911761427845	9.17858975451028	9.09225994122907	9.14232895616201	NA	NA	9.13755951592457	9.7597460082631	NA	NA	NA	8.4888083343547	NA	9.19821486359774	NA	NA	9.54020682626367	9.38555129765761	8.82264851658221	9.23894238584625	9.5542248388627	9.57957972454446	9.54702231134969	10.8179255299908	NA	9.18361553846576	11.8587793332116	10.0351626288566	9.20865546075275	14.5607884705008	12.6366507834132	12.2149722680862	9.86383317034915	9.72832647227691	8.90235077627899	9.5638669943852	8.90646356390453	9.70577716794159	11.0376695055932	9.56244370342338	12.3753931963215	9.4900356891456	11.686483020365	10.1329977154016	9.43977221546103	10.6724596681706	9.87558746448717	12.3738169607701	12.5470890531922	12.2430069047246	11.2537638641102	NA	9.41594634959056	9.86669796595725	10.170507339483	10.8793226258021	11.5980850796036	NA	13.7772507458144	13.7956339671695	9.32382265493727	9.412877680936	9.012693595976	9.96969127678917	9.75721461573797	9.33311519282968	9.74699277509917	10.7308964790511	9.40995446482064	12.451444242792	9.90868083754957	11.1892629820136	9.83123287095517	9.38070923814476	12.2354557206581	11.9821307946917	10.7642191236398	11.3175148316916	9.54167769515305	NA	9.8252891868322	13.918595654155	10.1291218992031	9.14700323963643	8.88392033470115	9.80142224933448	NA	NA	12.8181009477097	NA	11.5471765694812	NA	9.1159537712963	8.78369165090631	NA	NA	10.2653104853657	NA	10.9873160734337	NA	9.16484328802431	NA	8.51763649431339	8.96938103875867	9.40359306971638	NA	NA	NA	NA	11.1258452474652	NA	NA	NA	NA	Q8WTV0
Q8WTW3	NA	12.3670201522637	NA	13.0227715104143	NA	13.6828177417563	NA	12.872086663245	14.2191322951269	12.3362628419024	NA	NA	12.6158543078268	12.902328451154	12.3443120717216	11.4275014351369	NA	NA	NA	12.4234562414942	11.7586439914169	13.5772339656005	12.6001847187484	12.8292568652626	12.5237625562343	14.7937117508699	12.4544331662536	14.2067859912127	14.0050552606728	12.3013752316371	NA	NA	NA	12.3719020765787	NA	13.1053905876365	NA	NA	12.6327314696361	NA	12.1852522036386	12.3866705477286	NA	NA	11.774515810266	12.6111260124829	12.3298866657098	NA	NA	NA	NA	12.5268851245597	NA	12.0158482603445	12.701644709235	NA	12.6263744171346	NA	NA	13.2254877342172	NA	NA	NA	12.6211540881875	12.9929680954254	13.2965238814234	12.8785990620776	13.2567407644661	10.0342328920554	13.245244493142	NA	11.6764795139104	11.9206584878122	12.028814904292	12.1364949194293	11.977216719727	NA	10.0885114341853	10.5858092042601	NA	12.3918515810431	12.5170612877719	12.7906537466844	10.9594191719811	NA	11.9662719528281	NA	14.2206988789233	11.8481477063815	13.2670941164274	NA	NA	NA	NA	13.5612623438338	NA	13.0224099442666	NA	NA	NA	NA	NA	NA	NA	NA	NA	NA	NA	NA	NA	12.1128074089687	11.4057161579981	NA	10.9461170758366	NA	11.7124127809966	NA	12.3769435507962	NA	NA	Q8WTW3
Q8WTW4	10.3607964536962	10.1893784772764	NA	NA	10.4510281253305	10.6811842249366	9.94389515730728	NA	9.80764906197892	NA	NA	NA	10.0448754821141	NA	NA	NA	NA	NA	9.70485233623196	NA	10.3940367491131	NA	NA	9.17764687164056	NA	NA	NA	NA	NA	NA	NA	NA	NA	NA	NA	9.13338575605107	9.54454901902995	NA	NA	NA	8.79203748858566	NA	NA	NA	NA	9.35794669234659	10.5173499681622	NA	NA	NA	NA	8.77830129745603	9.48472906807774	NA	NA	9.39559474581081	9.07301111402508	NA	NA	NA	NA	NA	NA	NA	NA	NA	NA	9.16489619216672	NA	NA	NA	NA	NA	NA	NA	9.71691202311399	NA	NA	NA	NA	NA	NA	NA	NA	NA	NA	NA	NA	NA	NA	NA	NA	NA	NA	NA	NA	NA	NA	NA	9.10020655972999	9.63074018315607	NA	NA	NA	NA	NA	NA	NA	NA	NA	NA	NA	NA	9.81052177323114	NA	NA	NA	NA	NA	NA	Q8WTW4
Q8WU10	NA	11.5972947307455	NA	12.169748203409	12.3488155616837	NA	NA	NA	12.7417497039449	11.4896576408998	NA	NA	12.3109855686296	11.7709118115984	12.9690770130824	NA	NA	11.0250156083867	11.4974566494001	11.1649681940112	12.478957793734	12.4970652601177	11.6196791375264	11.553152920749	11.0944099395572	NA	NA	12.458807682334	12.6644897310888	NA	NA	12.9471764924497	12.9810249782023	14.1567172181937	11.8693935955174	12.2397225764586	11.5797940854854	10.9310330162695	NA	11.5260746373866	13.1352100012092	11.6125294359102	11.2757162286557	12.1455195493454	NA	11.8531242938226	11.4684082816403	12.5217715341924	11.7253963488357	11.0188883478187	NA	11.4058459282611	11.8097537325246	11.9949561764811	13.7582966205664	NA	12.188709282201	13.2789507086358	NA	NA	11.7708699981128	11.8371845579507	13.3904719733014	11.9509402815672	NA	14.0830045160245	11.8551881025105	NA	13.0254534416611	11.5944609267416	11.5504015136989	12.2366676245433	11.7611363676242	12.1961227374361	NA	NA	13.5372302551235	12.7107010872534	12.9899162359492	12.1287879173627	12.4225959182392	11.5690215854379	13.2214689128211	NA	11.5661496027948	NA	11.6772338738657	NA	11.9764597293493	NA	12.6667978728622	11.7822882013862	13.1898962123218	12.8449829640232	13.1013944713105	NA	12.3250373798784	NA	11.7964867445939	11.6363204550576	NA	12.689956466225	NA	11.9223856658181	12.0207372522594	NA	11.8928770266469	NA	13.3811422876246	13.2228204891351	11.7675504538151	13.7125788843713	12.650517570304	11.4920153260974	NA	NA	12.7997358975139	NA	11.6902593986702	11.5414602289384	Q8WU10
Q8WU39	18.9144660990095	20.9222397791283	20.2138761779229	18.7020961796152	19.2685687329117	19.3247173838059	18.4194628238983	19.6943618334617	19.7161665799496	19.5080305825113	21.1518530507842	19.4576317424969	19.6993796555767	19.5831368846018	19.5205859019956	19.7634371573048	16.479917016951	19.915143525957	20.6211459112635	18.8764031255102	20.0116626005231	21.0323798730044	19.7831988113637	18.5996775358725	18.7769040407833	19.3210393822873	18.8729696819292	19.500277358603	18.574778309026	19.7064068850146	19.5933380310161	18.4977769810901	16.2958000674748	20.001938971246	18.5712000399238	20.0554328846852	19.4427869576862	18.111773579696	18.0348638046829	19.7772506415606	18.9910855684748	19.4458334725997	19.2873833942799	19.7042827408758	18.5887672691413	19.6562917627742	19.3639853308894	20.0116455777389	17.525214585872	18.6575123254723	17.6574913793368	17.9887190123214	19.4521004359269	18.9423322965612	18.2408011681109	16.9169555304839	18.9936655397487	19.9177901019214	18.9948121799247	19.4347052775428	18.8327146184607	18.90534697193	19.9204291127402	20.3179603979238	19.4235952030357	18.0851542438857	17.2461924777359	19.3563234788451	19.0972078506757	18.626220789453	18.513068813984	20.4022531006965	19.4932505826794	16.36074071524	17.0549505118075	14.9017902070839	18.5324544250765	18.9723531403582	18.0434737679547	18.435000729926	18.1749461360762	18.4680514297569	18.568949460461	16.3026233691832	20.1364434919898	20.2456892245917	18.2108889712637	15.6470655530973	18.4379458973703	17.3548064588212	18.5708970528392	20.0543772870934	19.0884237021684	19.5853649130068	17.0911647569184	18.7646020483199	19.1702970718763	14.8762283942682	18.5160011432241	19.6040491581778	18.84247031702	19.5489213267719	19.1013113991787	19.8084127827174	19.2573423891066	17.2414541134626	19.137705661782	19.6904973555575	19.4542066113905	18.984682971987	18.6843743795902	19.8566722474676	19.1921590111374	19.8852200442885	18.8325947911264	17.9217811045499	18.9249787036874	19.1006119380006	18.596978864017	18.9499197558421	Q8WU39
Q8WU67	NA	NA	NA	11.7453062249583	11.2562051765518	NA	NA	NA	11.6344921442466	NA	NA	NA	NA	11.6484074676011	NA	11.3886741118666	NA	NA	NA	12.6873517273547	NA	11.4722657280183	11.3325515824839	NA	13.8309155916049	13.3590837470929	NA	NA	13.6368771163656	11.8056379529442	NA	11.4858266700439	NA	NA	NA	NA	NA	NA	NA	NA	NA	NA	NA	NA	NA	11.5864023736354	NA	NA	NA	NA	NA	NA	12.9930344044029	NA	NA	NA	11.7590696648416	12.2267611338053	NA	11.0124261339444	NA	NA	NA	NA	NA	NA	NA	NA	NA	12.1005612006117	12.1128561715918	NA	NA	11.4577799069428	NA	NA	NA	NA	NA	NA	11.6123593126126	NA	11.414865858146	NA	11.389847179617	NA	NA	NA	NA	NA	11.3686944600738	NA	12.0102361240757	NA	NA	NA	11.4351354946832	NA	NA	NA	NA	NA	NA	12.4070310652356	NA	NA	11.4342686316616	NA	NA	11.8640358161822	NA	12.3335350601713	11.7571647629046	11.4351818815485	NA	11.6843963285114	11.8636419567956	NA	NA	NA	Q8WU67
Q8WU76	14.6954465346135	14.5215185113741	14.0128177180013	14.6764352691523	14.7345641105728	14.9431920028499	14.3632656759143	14.8475514445021	14.8954365144587	14.8805642170766	14.5143439162179	14.8469237394521	14.6533809989582	15.1171426174671	14.5688911098902	14.7340630022999	NA	14.4138365159924	14.5758352211061	14.3704206132944	14.8602450662234	14.9586285908891	14.8058224607115	14.1900487468053	14.6073677156321	14.6800093206582	14.5351773331808	14.5284393816161	14.6034913310229	14.5946917614036	14.253989313521	14.4815301024245	15.1974106585368	14.5928845480852	14.3757381238333	15.1713102999152	14.9099239514539	14.8670031781911	14.6588574624811	14.084411373379	15.0277468041927	14.9155001265983	14.5476208766587	14.9168012529947	14.7688941305261	14.4507231862043	14.9902311891617	NA	14.9139205792199	13.7518015121315	14.1886504321827	14.3023046997088	14.5328500415661	13.2529509584495	14.8931296979875	15.3829277460472	13.4638335506844	14.2645575860332	14.2097804854457	14.5839382552298	13.2342853974192	14.1377771968685	14.4302107492105	14.9628589352334	14.3519789638098	14.5194899845828	14.5477911454647	14.9098048222456	14.5564490235179	14.6903157608187	14.8191774990015	14.6630161889221	14.9934599946525	14.7099358182256	13.2167967994065	14.4001658240644	14.6399669311877	15.096320339414	14.988367466839	14.3827241546109	14.5743105770173	14.6905595399323	14.3771032465771	14.900789309588	14.766048402695	14.4295020783136	14.6552788088763	14.2796499329267	13.4846385364856	14.4712615917426	13.499496485874	14.7583404561099	14.2078042101134	14.6265323871405	14.7274670253744	14.2222097085769	14.5533666103925	13.5004314585669	14.253626210173	14.8372777409927	14.7971507996713	14.3679026667557	14.840955902888	14.7785656903257	14.6487221419351	13.6366674911844	14.3840214503252	13.7125079364315	13.8420578352389	14.313274738595	14.5489399310692	14.4611588240687	14.2740934746676	14.1954191343849	13.9958449399498	14.4003974132082	13.7193151444468	14.5858052560971	13.8295518415673	14.0786425583071	Q8WU76
Q8WU79	13.855490536153	15.1589034658169	NA	13.5610278315749	13.2529651505312	12.9668966022325	14.5850681327521	13.9209467819128	14.957611931613	15.217989076672	12.7514649752055	13.8872318791947	14.9958738584447	15.6677185214655	15.3222435447459	15.4325279168214	NA	14.4373521998922	15.0320560745492	13.4754357696654	15.0398429023495	13.7323670964772	13.5957989534564	13.3742423946891	15.7623753583522	15.1141195924917	14.9139046983541	14.7906071626538	15.2792571917877	13.6958804721461	14.8944627657183	15.0836422256471	14.8441737475111	14.7975444671378	14.7563624230052	14.6351907979328	14.7168703123655	14.2679629649376	15.0357563731125	15.0463082490442	14.81843197583	14.9794653107021	15.0331361362809	14.8941572195733	14.7164427905814	14.9164428809164	14.5357007565453	14.1669047563618	15.2569138526642	13.3502736940162	14.3170971792614	15.2066970660801	15.1186643139685	14.3844978807056	14.6976913690543	14.122137957005	14.9505298834473	15.0875429580522	14.6499563494241	14.8526175463624	14.8273176876342	15.037301062246	14.5683771216822	15.2509953459571	15.3122877715474	15.3368658756035	15.3551691539482	15.1935232322809	14.3516590642267	14.1956637424615	14.9736375237597	14.8858564307748	14.9451896709032	14.7851086114593	14.4429837002617	14.3135407887944	14.4612653971982	15.0345690885211	15.3348444007032	14.0922676576665	14.5689652008182	14.5598272121889	14.9921980638997	14.0753220778766	14.709351733862	14.9024477729286	14.2425718245589	13.6670234709538	14.1997030600478	14.4433874900935	14.6985404812494	15.1954523517289	13.5819899791672	14.99374542267	14.9776322022549	13.3659294297019	14.7290475248966	12.8231655190332	13.2273034700745	15.0861043444098	15.2492155653664	14.9043171986502	14.6818972120295	14.9024333142735	14.9655638631371	13.2434659734029	14.7755400235755	14.6359707328878	14.3985913555031	14.7758430810505	14.4327439061529	15.1396849165819	14.5821796232365	14.3406316771148	13.2509460313983	14.6404757581886	13.8936450198236	14.3967575218086	14.439106564272	14.8931393894406	Q8WU79
Q8WU90	15.1081339233872	15.3961811870558	13.1879588484261	15.3428107236396	14.7764064134228	14.4681535391513	15.2827627664408	14.3981693325256	15.593310609788	15.9110809828136	13.0426565735351	14.6922081556063	14.8964552414895	15.2386764311086	14.6650956729072	15.0619091216303	11.7683672768187	15.2818220131191	12.8643928466654	15.3485863873722	14.9870370966563	14.925975306396	15.199103957759	14.6161009778691	14.7287122112103	15.2729857856243	15.6487026296347	15.465112013331	12.8759817885967	13.195838575116	14.45148404789	13.5189635147874	15.4488164263849	16.2652123957412	13.6508079997906	15.9270752574986	15.6343397790621	16.1411182659351	15.1660409191509	12.935308108948	16.0361367250087	15.0742073440374	14.3646526764503	14.9752975521161	15.6608820262776	12.7965682375603	15.4770956255303	NA	16.630795860122	16.2202984910224	15.5427863648086	15.4753209334684	15.2967008252945	15.9757358705542	15.91441662297	16.2428829179203	14.8644860142871	13.2106894155938	14.5048334265612	15.5338276048645	14.7830216958439	14.6562809960025	15.914074758073	15.8280844582505	15.5742395031256	16.1214159074987	15.6670330705365	15.9302262213218	14.7371161735858	15.5863956044333	14.7894262758148	16.2027797907107	15.3138223543634	16.7151623385916	14.459516359304	15.8119568998431	16.1812513186353	15.1966436398806	15.9295226441639	13.3881356534191	15.8071268683831	15.3297093677834	15.6926229865237	16.4388140651511	15.1273995221272	15.5613439486958	15.1783511728244	14.6609663949805	16.0246407368669	15.7850702699434	13.5363821617003	15.9826292593885	12.8099895389688	14.0281309550929	15.981911621291	12.1489617684434	14.3450441181347	12.5979392621795	11.8242957299751	14.2131485279194	14.1635097457061	14.3399509101873	15.3515456774777	14.3741183718522	14.8587565981031	12.4808347398155	12.549655520011	14.7928720808346	12.5668172169914	14.5074832028755	12.1288023083809	13.2602266870794	12.6702832358587	14.7386562234286	13.8051160694106	14.6973337479072	NA	14.8415000816286	12.656586109661	13.8745385134751	Q8WU90
Q8WUA2	13.8849511634316	13.8345163573579	13.0145031380022	15.0362550629747	14.3351255233756	14.1014181344893	14.4579386636513	14.2877351265801	14.8951120962961	14.8341724570298	13.999494765754	14.3725970263074	14.5910282986073	14.7349908603805	13.874341907979	14.1414397598362	NA	14.4593572354324	13.4427925005259	14.9123474495395	15.0149073440147	14.7284302466329	15.1122316875693	14.7739939360691	15.0179693993113	14.9874448304081	15.0341646490564	15.0193822132318	13.9593899028201	14.9484338710105	14.4511599886949	14.6383643346745	14.5827033560041	15.3885978965394	14.2591926729166	15.123837678933	15.0066959214621	15.5686863522685	15.3283348043375	14.9502317598917	15.6028528600724	15.0154311059775	14.7880941870833	15.0155254983264	15.3275246790579	14.7322407449893	15.2980191130867	13.1416542750057	15.2888566614924	13.7525999626308	14.3462275310075	15.5982353213208	15.5696375827331	15.7238460931857	15.4579071982146	15.7933939801549	15.3749293315859	15.0536163340441	15.2941338276806	15.1857043323594	15.0241159269913	14.4868847437577	14.9374137746699	14.8962520303437	14.6095126438494	14.8517757828693	15.3809313462806	14.6820392420196	14.999370444514	15.6007631458379	15.1297017850516	15.4992037795617	14.9220214076386	15.0880708352274	14.3581042606652	15.6890322065059	14.8804002604259	14.6336891648598	15.5879870864194	13.9075469513933	15.1222060543005	15.2476210255817	15.3814755290882	15.7792891687244	14.8141271791115	14.9166959457756	14.6087888163889	15.1924688321481	14.3386888317957	14.2841644217947	13.6358771633143	15.2638306020326	14.2098609766031	14.4917902775323	15.3742078721151	13.6039560599878	14.4045148678162	12.8532886379333	12.3480781411012	13.6359987530527	14.3893463597345	14.0946368889943	15.0726779824627	14.4338239616328	14.7760042997572	13.4610728807256	14.2407095032339	14.4243594733395	14.0242060438042	14.6308121640904	14.4445671533661	14.3811057298975	14.5421852078306	14.6131721029972	14.1517010127992	14.173974019864	13.9460434153292	13.9095707751171	13.4828286122968	13.3339959103387	Q8WUA2
Q8WUA4	12.9450225541953	NA	NA	14.478966980771	12.6484940752779	NA	14.6866555665598	12.5727048859539	14.3795116236605	14.7657737350804	NA	12.4850563684896	13.7455384024199	14.280180067995	12.5863591367959	13.0781175076101	NA	12.1543648217891	NA	14.5634872945804	13.8672038342443	13.4449302558147	14.6347920722456	12.2646078999322	14.6548111874871	14.9547068753385	14.9998434070303	15.0040714116704	14.6601683423903	15.0085074929586	12.007394486842	13.419929347965	14.1587420130969	15.1066083352512	13.0936534712154	12.9665433634607	14.4699537996433	14.6625126777793	12.4514063889002	NA	14.9463026177221	14.7307989456763	NA	14.6233021034415	14.8764319758113	13.3051180141854	NA	NA	15.1221822123482	14.1940464844428	13.2672622633779	15.1231319687105	15.2488782929297	15.149813637043	15.074621067891	14.9886834484157	14.5877486312094	14.5436428432255	13.9814613661037	14.7325284760002	14.9790355945685	13.9376869652618	15.0221105932567	14.7201780761782	14.2235474450338	14.8810284864155	15.2067966573492	14.9547029690181	14.5130791797593	15.0445217934003	14.2988145988405	14.6892446601009	14.8241913203558	14.5910534454708	14.4389724729889	14.9967723599022	14.3306924226676	12.0336544183005	14.619238655778	12.7137875436537	14.7917281241255	14.8619588521699	15.090471899665	15.3539867750824	12.1608531216612	14.2190340236101	13.8488727942342	12.0804172658005	14.2568296012224	14.0479419921995	11.5324340187591	15.4437439270887	11.8094024118778	13.536303369067	14.9119262659412	NA	14.5202436590118	NA	NA	NA	12.0127206494143	NA	15.1116758114116	12.6486640373731	12.0298723330027	NA	12.5082798865883	NA	12.3268672281953	13.695047472442	11.8103032797753	NA	11.7520162865698	13.625630801282	NA	11.8443310983466	11.665191988014	NA	NA	12.5095714448149	Q8WUA4
Q8WUA7	14.5928653854466	14.6944149613755	NA	13.723803775413	14.6369314255526	14.2698833683812	14.904056481862	14.4137735769136	14.9211223970043	14.7983880720432	13.4110364798159	14.5938063271789	14.8628827573866	14.8897286257906	14.7438685630759	14.6373321174406	NA	14.2158396273496	14.2572040169527	14.8625189766465	14.9083711336912	14.4117126506539	14.9590170686217	14.2238053849471	14.8832111680867	14.0927753559667	14.055226232395	14.2906818095727	14.6973123424206	14.3047469760966	14.6291773623352	14.295911215946	13.4362827196824	14.9118691258076	14.6594551502788	13.6593619004015	15.2215795065765	15.1333589994821	15.0808999402061	14.9169805683162	15.0259213315703	14.8156354624536	14.4526045321967	15.1826755119279	14.5944709850168	14.6950765736118	15.1703912799847	14.362737461468	14.5304069593543	14.1365387010483	14.0397231560008	13.8385786742149	14.9998769167698	13.8834201469109	14.6262356530244	14.4071199407199	14.8804802088319	15.130544816474	13.289410945204	14.6607749840422	15.2987375647355	14.8679499455155	15.0069335411048	15.1838545360073	14.702799309271	15.3333438228412	15.3052481655482	15.3349260488107	15.4911922983219	14.673907855872	15.432544241014	14.6263484790453	14.9599093380233	13.9540059679586	14.0960469189292	14.452603946651	14.9885113711511	14.5982808285587	14.6838227075513	13.2423222031229	14.9915202631093	15.0339120328764	14.8788815043394	14.9382675412516	15.0177445427612	14.5336987604311	13.8183392963369	14.767179673803	14.7323551771325	14.2443791991718	14.8731753212625	14.6318094673398	13.6743081566674	14.6685603024992	15.357829692834	NA	14.4302661767918	NA	13.5180265105795	15.12286491001	13.6445619427341	14.1745685729277	15.1275876369999	14.9825308402996	14.7310964491725	13.3650408885296	14.739346240521	14.0060483978284	13.8801399749635	13.8127807052282	14.9267320168167	14.14557622993	14.7155271259317	14.3215583576202	13.561134489711	13.988074905124	13.506791734317	14.6807708798947	13.8440049551315	14.5455258477056	Q8WUA7
Q8WUB8	11.3409468124742	11.7773632764277	NA	13.5980210733589	13.4348247825828	14.6763810901122	13.8409875198739	11.4315884273615	12.6661535458644	11.8990931866038	NA	11.2303362508622	11.8025372341221	12.0559923578113	11.40454249393	11.7603039805651	NA	NA	14.8990343708612	11.897426743546	13.5580806210778	12.0996136006831	NA	11.3734493278263	13.4310577358511	12.173003558721	12.1458109154898	13.9069671468519	13.5761551960821	13.6722562486962	11.5367516512675	NA	11.7464849500336	12.2520564572506	11.583730949408	15.1356431456767	11.4500646161826	13.6796818184084	12.4167105773217	11.5423601882317	12.0822000233965	11.9439783922888	10.7841177781931	11.8171741458442	12.0251718358584	11.7736014199797	12.1211429098908	11.2270714876834	12.3132356224458	NA	11.8633291803086	12.2684314761953	12.066475184317	12.1825443816067	12.3577890225685	NA	12.1117694611253	12.2914291032941	11.698642219126	12.1120962276735	11.7707576197231	11.4974443654461	12.0124615605857	13.384185835692	13.4166821383313	13.3577270602895	13.4789086611987	12.0842397484724	NA	12.2274609651647	11.979872192477	11.8893369277172	11.776960332105	12.2778268832184	NA	12.158958850491	12.2032623252461	NA	12.1837046946	13.7186271618791	12.0108780384359	12.0467501658855	11.9325511401814	12.2692158232831	12.0603455665614	NA	NA	NA	13.5753664086523	11.993959036196	9.39948724386653	13.6144221154881	12.6650711270696	11.2046111351994	12.2733763117047	NA	13.1355239449945	NA	NA	11.6698016335702	10.8115790530738	12.544530441317	11.8809213256609	11.7275839231654	11.1138872856584	11.2995783986177	NA	11.6928387580699	11.6704947318683	12.9378293963804	NA	11.9051374086964	12.2113900805585	11.3053452849983	11.101183650111	12.1404494138204	NA	13.2217731062878	11.6965237664518	11.5247071873211	Q8WUB8
Q8WUD1	12.4972960404862	13.4859030280448	12.3452992523835	13.9375301345515	12.6584944389492	12.5225837670003	12.7607693363562	12.6430657992538	13.3284361411009	14.2852133768077	12.4310002794024	12.6556380333785	13.7155735180605	NA	13.6438217064243	14.0612568227364	NA	12.6630029785874	13.8929024543462	13.8501608751177	14.3357493617157	14.1536471662899	14.1990566613725	13.1622654873653	14.5115520830019	14.4573373639152	14.3621154055193	12.8499403302209	12.3429493745886	13.4774046890637	NA	12.1259180804147	13.2310360448097	12.8200014557768	13.660067176427	13.5129872725769	13.1922327334729	13.9448619322935	13.1590791286738	11.9630731207032	13.7030221793337	13.5364143947765	12.3353324382077	14.1094044164499	13.4818806956716	12.1048836420555	12.2326705391848	11.6693095392402	12.0835332518637	12.0219687207445	12.1697216990943	13.5764562027548	14.000683062639	12.5597994919612	14.0967726733013	13.1369153290215	13.7709651998836	13.7896621816962	NA	13.4709237604551	13.1198760579609	NA	13.6690339365174	13.4148324618273	13.799340576448	13.3357411501012	13.3119226147721	13.1463763500975	11.9282557993076	13.9275426493227	12.3746579561405	13.7143879385853	12.9909915468621	13.9080294623887	13.6190715187279	12.6584368445513	14.0516354394888	12.6018614862383	13.7181313317942	13.4836612123745	13.3032472444757	13.3745620768014	13.1015941785232	13.2935510158295	NA	NA	12.3271865839447	13.4900258290562	12.5511183320943	12.8797884786739	12.1019791838366	12.1241398320323	13.3213426352915	12.8890197361821	11.8869052653042	13.6904797631773	13.8429891330137	13.9861543706149	12.234489994731	13.7860813586842	13.5801613418518	12.2237381673128	12.3049209195647	12.3360131590608	13.7319891891474	12.4230689716381	12.1663161624001	11.9756314161505	NA	13.7771056223482	13.5772351496891	12.3413869734684	12.2574839625726	13.4376826204409	13.3101660546235	12.2907896957558	12.3604085668404	NA	NA	13.1560301048813	Q8WUD1
Q8WUD4	12.6334852776528	13.0052842643861	15.1191589392453	12.9522300619373	13.4698398026498	13.8731933333181	13.3857761842481	13.8200272634842	NA	NA	NA	NA	NA	12.4796659204853	NA	13.7416745424427	NA	13.9333484034942	NA	NA	12.7291128160965	11.7694872470571	12.9932272069131	13.1495469359789	NA	NA	NA	11.8861333830645	NA	NA	14.03981392001	NA	NA	13.452268051628	11.8790181363946	12.3073972132883	12.978995508242	13.5066785045633	12.4600269338788	NA	NA	NA	NA	11.722508587378	13.22064011741	12.079833804354	12.7519234045073	NA	NA	13.9308250110419	NA	13.8762115948402	12.6360090635228	12.8179666909135	12.8417631257667	12.8042167897882	NA	NA	NA	NA	11.8722330299237	NA	NA	12.8062409205425	12.6099614566089	12.9086889072849	12.3248042319081	12.5947480119513	NA	NA	NA	11.2375474332458	12.4192191291689	NA	NA	13.8961714238377	12.3856926209555	14.1213757747958	NA	NA	12.9994551887777	12.8098054708906	12.9080141443193	13.5795190098581	11.9836578604783	12.0865633318999	11.8872396005142	12.9040880001016	12.4398713701407	12.6623217699732	NA	13.1187450482722	NA	12.1367330970065	12.3730085157037	NA	12.0938716865817	NA	NA	NA	NA	NA	12.7713648618306	NA	NA	NA	NA	NA	NA	NA	NA	11.5138278252369	NA	NA	NA	NA	NA	NA	NA	NA	Q8WUD4
Q8WUD6	NA	NA	NA	NA	6.37669841368601	NA	15.7453139611247	NA	NA	NA	10.2199330003031	NA	NA	18.7227755756094	NA	NA	NA	7.29651383490604	NA	5.82992115692209	-0.0525432850747229	NA	20.0316251258373	NA	7.89912042680669	12.0372988436222	13.0937539505587	12.9934549828482	12.5429748953553	13.6918858896022	-6.62815629770353	NA	NA	14.4633195726307	14.8616518752842	14.72441304056	16.232905319153	80.8867535196133	13.731352040874	NA	NA	NA	-8.56011707786014	4.1124977520682	6.49692296741464	15.5160209763039	7.44801493482845	NA	20.5655846918414	NA	8.2564991118515	13.2574495897312	19.8263806596361	19.1186650953687	21.9379771375359	14.7214459868921	14.8956438054509	18.6949744587804	NA	10.8107355674481	10.2957267641587	0.398942426245711	29.2496689687231	8.59776495880466	NA	13.8485071131901	NA	NA	27.080353272385	41.7097004857173	6.39816922439454	43.6275322112429	NA	26.3329896481873	19.0185014955062	15.208807071485	13.677671921356	NA	-0.0156720202600873	NA	13.4281350266328	13.4007199499575	29.4567212951341	-0.185070203945195	15.0409531102366	NA	7.03470083468906	15.041935115533	12.4633808023631	10.2756614870835	8.27655207995185	6.47415178999805	NA	NA	10.868479035557	NA	12.4561750819716	NA	10.7287036957428	12.1847970610934	NA	46.2569114082549	12.9296252826119	9.04391329954968	51.6146186904035	NA	19.2000588674001	NA	NA	14.6552678497351	7.41196962098621	14.4953668990976	-0.529100314296601	NA	12.0115863066909	NA	NA	11.0487544501165	NA	NA	Q8WUD6
Q8WUF5	NA	NA	14.685968149083	13.4089977710594	NA	NA	13.1342800837446	NA	13.5307297128503	13.5908603660168	NA	NA	14.971974999351	12.4081914799369	NA	NA	NA	NA	NA	13.3380012993686	12.5413627658062	14.788737054934	13.4004325185285	14.8853347255792	18.4984893405524	17.9348220450593	18.0265886603741	13.3674792391913	17.291904747187	14.340669580904	NA	18.6106426171773	12.863182052977	13.0484970107364	NA	16.252580101993	15.4861907269847	12.5934345836593	18.4891307495096	12.177429694078	13.3993614232509	14.4706137847091	12.537275719638	NA	13.5456748056454	13.5454472240649	12.9170818196793	NA	12.9686788408035	NA	NA	12.8334282049221	15.4941076688661	12.6282937953135	13.0027738603153	14.4411957937811	12.3938242971992	15.2436829053916	13.1594132582214	NA	13.5300081848827	13.119597700434	12.9228442107044	15.3857654808222	NA	14.0343831733456	15.5513178251768	15.1273110946753	12.8670542619865	13.2709821608941	13.1474329901036	13.2766695265612	13.3900470095677	13.4318015853291	14.3246180434069	NA	NA	14.0049004878891	13.3618947083803	12.0486258075172	13.2583640629094	12.7939983073241	NA	13.5217170628236	13.1214768016656	NA	13.554478678814	NA	12.7251870427894	NA	NA	19.8661927615631	NA	NA	15.7600337088793	NA	NA	NA	NA	NA	12.349591666535	NA	13.3409530726863	NA	12.6591745759741	NA	NA	11.8975141115244	12.6991816282708	14.2827734042413	NA	12.3835996581487	NA	NA	NA	NA	NA	NA	NA	NA	Q8WUF5
Q8WUF8	14.2326435177203	13.9412874445381	11.0723294770258	13.2462733962716	13.7476999146241	13.0021027191396	13.7876990120595	14.1428704224051	14.0579668267551	13.6208769989639	12.7108590858138	14.1715097875101	NA	11.0076718259787	13.6535008038052	11.3782228140478	NA	13.9196161350108	NA	11.4979344828343	11.4955168450773	12.8824943441378	11.4565725901664	11.438575742463	11.6002263939872	NA	12.9162895491141	NA	11.477134037157	11.536533954671	13.6945971198527	NA	NA	NA	12.1067264574049	15.1217626491766	14.5396574260218	14.6790086197535	11.4765035307297	11.2904850428042	NA	11.4948770522302	13.3564122364646	NA	11.4339896414786	10.769543664088	NA	NA	11.3862000415501	NA	NA	NA	NA	NA	NA	11.8102779394875	NA	11.1088418342568	NA	11.3590616147579	11.0651234110609	NA	NA	13.1614930494416	13.8784020008913	14.7929653744348	11.5856424026736	14.2709919013363	11.4745446530999	NA	13.3201173703863	12.750846085957	NA	NA	12.9940143374064	12.4160776216777	NA	13.4824744489534	11.4853188925472	14.0110950270351	NA	12.1270926371311	NA	11.6212863594055	NA	11.1385273081112	11.1736167184534	11.3453533145623	13.0056857355842	11.2773549013525	NA	11.3246647380019	NA	12.902358018762	14.6413264891595	13.7485600327925	NA	13.5759090458697	13.4085969855454	NA	NA	NA	12.6703820765644	NA	13.1090840752381	NA	NA	NA	NA	NA	NA	NA	12.6823536588033	NA	NA	12.5214906002602	14.3341058365029	12.9984113727712	NA	13.9637976673959	Q8WUF8
Q8WUH2	14.2615146153509	14.5931663694547	13.0869342486633	14.5325821476003	14.6903136271878	13.6299824308937	14.4292585287182	12.8405618156598	14.2498990793089	15.1534816681341	13.8384047612476	13.9350035805812	14.1139170783763	13.8679057454748	14.3181678486905	14.1485792277931	NA	14.0427563777948	13.3789323166744	14.4612371492289	14.1526088047825	13.0028633997534	14.0873218197166	14.1731320759819	14.3088107106532	14.2916101714821	13.8224219987788	13.9915474121293	13.8231342827039	14.1858007329049	13.7460104995277	14.1833665746854	11.7857328521418	11.8766090958712	13.6993843893978	11.9482859406591	12.1579690467089	13.603695341981	11.798299496385	NA	11.5550416088645	11.2426897113168	13.4406247231818	14.5844852714943	14.2258215145091	12.0764587169443	13.0881572113881	NA	11.7527702263482	13.3582083787234	12.7486104790737	NA	11.9446181406142	12.7188620975539	14.1608308906999	12.9474421207028	12.9948505396435	13.4720935216372	12.5973876493978	12.071243556343	11.9944869255815	12.3754121202306	12.7809981062266	14.7699928903455	11.8442224921139	13.348671196631	13.9538899130828	11.6884176604823	NA	12.2032342153362	13.8264484207686	13.2917593490743	14.2077655280465	14.3885085584492	11.3263122188493	NA	NA	14.3182024999108	11.6379781132088	13.8682028170296	13.1851743801904	12.3851572522936	13.8048157774784	13.3424688118382	14.1102186913262	12.1176936899737	14.1473573750322	11.9285438254579	14.0076831513122	14.9123930804187	12.0375431667612	13.0124258284756	13.5747976638293	11.8170777493438	12.0551519748412	NA	14.0849100027974	11.4083989221826	11.7174825965949	11.8991836216825	11.6797639049513	13.7618058501929	12.175632043841	11.9795937086035	11.9369324092819	11.7929150792027	11.8296424957077	NA	12.9677664309024	NA	13.4227039926245	13.9376777781505	14.018653783812	13.7555988619903	11.40491088599	14.1435136566398	12.8176422374233	14.009570363891	NA	13.5216218565429	Q8WUH2
Q8WUH6	11.8577515725284	13.6480499278215	11.9344991124183	14.8876701321516	12.7439896565975	15.0511431137896	11.3333505697564	14.1164591741067	13.5706001737597	14.98429084401	12.9480292490341	13.2581807817047	14.8735436084068	13.0799348969834	12.1308487022933	14.2808367807322	12.3530146294869	14.169839360103	11.0028294807444	13.0485933796104	13.9505891580324	14.9770430373864	14.8476330671763	13.7501136410064	12.9657668884924	13.8360731559495	13.4834466650932	13.6498674522097	13.5831722108398	11.9075063190053	NA	NA	NA	12.237768756408	NA	15.0638044135964	11.3444432904632	12.7825774560451	12.7239049351397	13.4530718869164	11.8397430322823	11.8022203012831	NA	10.7692415157621	12.3353567055186	NA	13.5548593961642	11.7229182068673	12.6980227546434	NA	10.8975251682971	15.2415947764309	13.2181105944409	11.5155347867282	15.1927337329733	12.7560749663026	10.8273770298391	10.1920931281191	NA	11.1243810842945	NA	11.1997049058846	13.0770811429583	NA	13.1076667746116	13.0805928106363	NA	11.8670137262392	12.3185304662021	11.7432270989303	NA	11.6549966319165	11.5104480760583	11.4069340465517	NA	13.1775178614256	13.853288948652	11.6422269444651	14.0335306568782	13.0025960410386	13.6540474455715	14.0085675542812	13.4123350096109	13.8657030723605	11.0439092289385	12.3123276914265	11.7589593143864	13.8238296391446	10.4856270948025	14.9637371201073	NA	NA	NA	NA	NA	NA	NA	14.4366564078587	NA	13.1163882791716	NA	NA	NA	NA	NA	NA	NA	NA	NA	11.8897739672043	13.0855119340513	11.9001257779272	NA	13.0697371783305	11.2529220433775	NA	NA	NA	NA	NA	Q8WUH6
Q8WUJ3	12.3533018925039	NA	NA	12.6434142251729	NA	11.4950929166271	NA	NA	12.4350404284714	NA	NA	NA	NA	12.3909027347906	NA	11.8379043720793	NA	11.8315024904997	NA	NA	NA	NA	12.8695994953068	NA	NA	12.3713257140214	NA	NA	NA	12.1589445177022	NA	12.4033351051105	NA	12.2573751833367	12.2397998978359	12.6815260928519	NA	NA	12.9582285200026	NA	12.4292445065549	NA	12.1532400427419	NA	12.3014105209153	NA	NA	NA	13.1400653030653	NA	NA	NA	12.0883463024247	NA	11.5970838637461	12.6644408433556	12.4361879816711	12.4555109749664	NA	12.6647338119383	13.4241138114346	12.5144410164311	NA	NA	NA	12.1420102926432	NA	NA	12.6735064700246	12.9634672521291	NA	12.8140129420576	13.3784483608477	12.8696850337279	NA	12.6746956555932	12.8730538486323	NA	NA	NA	NA	12.7780384388463	NA	NA	NA	12.2119257629633	NA	NA	NA	12.1919066442294	12.099764011376	12.7691309443964	NA	NA	NA	NA	NA	NA	NA	11.9522908723158	12.8173927733467	NA	NA	NA	NA	NA	12.1759228737728	NA	NA	NA	NA	NA	12.1958387912361	NA	NA	NA	NA	NA	NA	NA	Q8WUJ3
Q8WUK0	12.7880435656213	13.689526505838	12.1317710755639	13.2859474709026	12.7105847185645	12.7911935305453	12.9755961826255	12.7866223921157	13.8222467680356	14.9637919462447	12.6034957144282	13.9402565687473	14.3112546432856	13.5232890028025	12.0719981486838	13.4141712364242	NA	12.3565402674276	11.916925675651	13.9653329453771	13.7320003699423	13.7572884552303	13.9673797720357	13.4306597319852	13.6074943464518	14.6705074986763	14.2837526075705	13.661293308496	11.905745317604	14.7915541042201	11.7411795573177	12.5897058392898	14.4016290587425	14.6105184660112	12.6994781739394	14.0132135164875	13.9012410413117	13.8367933614575	15.1347967289592	12.4841754813289	11.3122364534044	13.8561527592886	12.621255365089	13.9903439144513	12.6894262027058	13.7005640243185	13.7266843580924	9.51933981407969	13.7680891255999	14.1273327260057	11.5082629075549	13.4057600571833	14.1246468776693	13.7414100843747	13.0489159078109	12.3823964470989	13.4674787441388	13.334250006707	NA	12.4997081970061	14.1810259049998	13.0791228007981	13.8783874488149	12.6699697477867	13.1066959797389	14.7677329977639	12.7744256465579	13.7583904467228	13.3972300268494	13.8955396006021	13.933401332447	12.8867138423772	14.3169861019929	13.559168072027	15.047093074423	13.2914608869342	13.5784009578594	13.2279853386152	13.0917971592261	12.0062083533023	13.8159498030117	13.9750944517548	14.364256234081	14.4202627059289	13.4257094224462	12.5885870006573	12.8714157992844	12.6174886623967	12.9126168364174	11.7211469491053	12.5825399549921	13.4575220820916	12.761466149071	13.5494127242664	15.3060068272569	NA	13.4334848695412	10.8081214350975	12.4217993325273	12.8377167113282	13.268841367899	12.4713612457924	13.8216995117325	13.7511161211053	12.873662018092	11.7700583650845	12.4413404062112	10.8927601952968	11.8763596760507	12.2912691950081	12.6332268934622	12.4548135857375	12.5625135028034	12.3035337557785	12.442155609695	12.237858644155	10.383853232772	11.7208903415851	NA	12.4887407981465	Q8WUK0
Q8WUM0	NA	NA	13.4288728654276	13.6459127170881	NA	NA	14.0330899178455	15.3112983048943	13.6360101147198	18.2871502425318	NA	11.9641601523952	NA	14.9870083279114	14.8574476429925	15.0525613528731	NA	14.8998931135635	14.4593312405219	17.2981405620732	13.9053529038028	NA	NA	13.0906670447298	18.7195985444369	18.9752003826368	17.91274813445	NA	17.0942283594248	12.6487125466794	12.0827273799997	NA	NA	16.9880398965659	NA	18.8202630489897	20.1959173617592	17.2345830728356	16.3189160468123	15.5678903272951	13.5191726896605	17.8001533017681	15.7191420653278	NA	15.0122328759309	14.6101266472264	NA	NA	14.6618440165467	16.7212315428245	11.9788778488461	14.9144182686981	17.1750304378053	NA	14.0573505600575	17.7091589963924	NA	NA	13.4832242473233	NA	14.8442909857074	16.5135170204907	NA	NA	NA	17.0946103986048	13.6778459205583	15.3436537619878	NA	NA	14.9085783274199	13.2259255792446	13.7044828972883	16.2146934075793	14.5927495765016	16.2931997026486	NA	18.367745241409	12.0630577505444	15.5104074309491	15.1533877000194	14.4029396812267	12.8032602442549	15.9318436680129	15.1060740999371	12.2234802636055	NA	NA	13.3120675213728	12.9155650114787	17.6652312315902	13.7442179542939	NA	NA	NA	NA	15.7913276900203	NA	NA	NA	NA	NA	NA	NA	14.3949139844693	NA	NA	14.178744318954	NA	NA	NA	14.7471321782616	14.5814139992794	14.7896312048272	NA	13.013920704386	NA	11.243171670847	NA	NA	Q8WUM0
Q8WUM4	18.8138685433029	19.1188730845233	17.1617498412762	19.5123449573644	18.6283698832479	18.7886357228193	19.5890841593444	18.6924703778041	19.089303740376	19.3742227668173	17.5477160765399	17.8217462563524	19.1294533263879	19.0263492060628	18.9735101275913	18.7282306796628	14.9933690714593	17.9488512009925	18.466423134783	19.1841037058109	19.1748101114828	19.0031609633826	19.4782001049355	18.932022721092	19.3012947339839	19.311978179053	19.1480547067121	19.5603176907707	19.2494811473102	19.2159549918939	18.2857954386154	18.9676837038739	19.08375770202	19.1806299057918	19.4847881320027	19.256145582224	19.2208088835555	19.5211179009709	19.2649747331507	19.4081395129096	19.4533344843857	19.2518054716268	19.0899022896981	19.3358609348126	19.188648690055	19.0733099047958	19.0207505723415	18.2034615421085	18.8668805157769	18.4374263110458	18.2662845984419	19.2443145050577	18.7835150709736	18.9683368545392	18.9187631534652	19.6900051047469	19.0382961842321	19.136947216064	18.4819362166765	19.089377632472	19.6718496725366	18.9141215692597	19.0852207675019	19.4068480787739	19.7489477196021	18.8840494202944	19.7933778872955	19.6344372948582	19.4326671947366	19.1844685027974	19.37009615432	19.125891681103	19.1657695745949	18.8216015705301	19.1178078358149	19.4590480644025	18.8914748708003	19.1471960288522	18.6668527365046	18.4507424924284	19.1424120184443	19.2128206623775	19.0899819833216	19.5757375801558	19.127997577751	18.7384537784766	19.3893182790933	18.8466468568737	18.5686920582676	19.4281984164249	19.0617816209886	19.0488660381209	19.3215423630626	19.1808696130191	19.6297366744287	19.1091753945023	19.25586437864	17.9817103674285	18.5015065699849	19.2592605833971	19.1298487838326	18.7888971816314	19.187002841731	19.4186477460479	19.2943483900775	18.4700716139545	19.1051913378656	18.8597798121504	18.8667731317756	18.7457026701959	19.4421645982138	18.7312230415104	18.9773876022123	19.0063618984929	18.635766413442	18.9868553383107	18.2785961113879	19.0508054214112	18.4381596139411	18.5525128331807	Q8WUM4
Q8WUP2	12.2744582873019	14.9395341722372	12.1422851562902	15.9549894749107	12.2382825730862	12.3704308472581	15.2875433778848	12.3440313552838	15.2440499298374	14.9358433724088	11.9823561620948	12.4652782300993	14.6752490556267	15.3762687222494	14.7969097297969	14.6993868761436	NA	12.6193623812683	13.2057803115636	15.7164931873956	15.180293031977	15.6560691682305	15.0823267190329	15.4808366039484	12.7880120647475	12.8754409434649	14.8692483577214	12.5625980381078	15.2724872251475	14.3431463054246	12.4372789373528	12.9842337036219	14.2159478072051	15.1402054008585	11.9474756837772	17.1175736884998	16.0673783287572	15.827884058095	16.2355819415659	NA	15.1713010753119	15.502317451122	NA	12.3841583411361	15.6883686213232	13.1779169013065	14.4178470400098	10.6657693698804	15.7137774187843	12.3386243240858	14.9464230936975	15.698398550171	14.4149515134733	15.5765975144394	16.7878001672553	16.5471259700819	12.2674636873449	13.9009146535724	14.589394690359	11.9021957050858	12.276818530811	NA	14.3874376701702	14.6806910594959	15.8095751589958	16.314700428976	16.1489062890661	16.2201084138096	12.993676982051	15.7731161168667	12.303623284165	14.6491652892683	16.1598156362658	15.5511904034418	11.9802971265271	14.6128174090421	15.6379656713406	12.4940028460459	16.4596193183352	16.0218255258907	15.9963893454302	15.3693049070951	15.0463990864946	17.2834186622094	14.8237154218019	14.4897198635969	15.7544285985025	14.3801015663383	NA	14.3106040515007	11.9870641933739	NA	12.3854861695183	NA	15.2052741894214	15.3855039196181	13.1161705908414	14.8070134198149	NA	14.0499023106507	13.8036684085967	12.2089136463857	15.1311981310711	NA	14.0953958312432	12.2497032482946	14.2643695350538	13.8330987822483	13.0908322490503	14.9691758912939	14.5909172103567	15.0881016008175	13.3357558084423	14.6714798088851	14.9482777433089	12.3429702104423	12.0040020293429	12.1858455510351	12.1891401365546	12.2530766724449	Q8WUP2
Q8WUQ7	NA	NA	NA	NA	NA	12.3011128921491	NA	NA	NA	NA	NA	12.1047650930773	NA	NA	11.9011248806915	12.3812221543973	NA	NA	NA	NA	12.5266075296188	NA	NA	13.9686988883701	NA	NA	NA	NA	12.2308637371179	NA	12.2732125119257	NA	NA	11.4952446101021	NA	12.6756676602449	13.4050172948866	12.3861123310305	12.4520817537548	11.847360993147	11.8635880063168	NA	NA	NA	12.1607955054805	NA	NA	NA	NA	12.5720023842191	13.2413442347955	NA	12.3106319365294	12.2381770494264	11.7287485866422	13.3494271128354	NA	NA	NA	NA	NA	NA	NA	12.2190882582117	NA	12.3753194317828	NA	12.3025354408692	NA	12.4298508282339	NA	12.0973942082604	NA	NA	NA	12.1641979931497	NA	NA	NA	NA	NA	NA	NA	12.6539227732594	NA	NA	NA	NA	13.248880944547	NA	NA	12.5091385241645	NA	NA	NA	12.7625071856541	NA	13.2326822426315	NA	NA	NA	NA	NA	NA	NA	NA	NA	11.3578255302936	NA	NA	NA	NA	NA	NA	NA	NA	NA	NA	NA	NA	Q8WUQ7
Q8WUU5	NA	10.6358256458196	NA	12.2914078198899	NA	10.3037767370406	11.6802147663926	NA	10.8038875767709	10.8899317070308	12.1472829579539	NA	10.8082219991647	11.4006362095003	10.5061384770474	12.9873410723155	NA	12.7450965485195	12.4079959985881	10.5112145531528	11.913677674386	10.3493872483796	10.7635759425263	NA	11.6124813970015	11.8387628453622	11.8391240751263	11.5593562085352	10.3849460437723	10.5594198077241	NA	NA	10.8371649134079	12.9686252274536	NA	10.9146688727112	10.9936767930363	11.4880514937393	11.2621593296095	13.124699045818	12.3154422526502	12.3291851551688	NA	11.0633017113613	12.5989015283319	13.0008260124396	13.123863452351	NA	11.0995180796878	11.2448152644218	NA	13.6359138756739	13.9613958797109	11.1574501408233	12.8453545223772	13.2459551054242	12.2758865707023	10.8254854691337	NA	10.8030460218455	12.4812501143051	12.3309375222495	12.9442167393621	10.8471737783288	10.3738969486084	10.8708556887634	10.9415487803331	12.3437769038134	13.2419882202852	11.60569683562	11.5491253936887	13.1592826683929	11.4790144652871	12.1844738589755	11.4242356216495	11.1122786412241	13.6733982354241	10.9328118663287	11.6787029240252	11.3656363539913	11.0118166852849	12.3112177045571	13.2706141811253	11.005858458128	11.8494596626531	NA	11.2889238565963	11.8036998117377	13.0126825564912	10.9629977273295	NA	13.1244540241832	NA	NA	10.8674572619657	NA	NA	NA	NA	11.6868706884312	11.7634969578345	NA	13.3851584302367	11.1423845570775	NA	NA	NA	10.3569620068987	NA	NA	NA	12.7108471200916	11.4121602705591	NA	NA	NA	NA	NA	NA	12.6195467960861	Q8WUU5
Q8WUW1	17.2859766602151	17.3121280105137	16.4520945807856	17.1269669050226	16.7326148606796	16.3847246717743	17.3786081859377	16.714151476058	17.5526418111876	17.7831543108383	16.5030686095533	16.9574079213675	17.0755792067649	17.4857976567235	17.5494072948461	17.3665216407273	15.5105391797096	16.1918231976695	16.860022925084	17.0562710132871	17.6360601366674	17.7215068960695	17.9175914671472	16.9081186080954	17.8976152812947	17.6750145380728	17.7576819575765	17.6887444239583	17.6216233452136	17.0988482613905	16.720096799319	17.0362648949719	16.7112476079584	17.5061365746523	17.0602966068903	16.7516661393691	16.4194490277669	16.8930326411119	17.0070493489551	17.6764545524892	17.4394164687457	17.4259927018422	17.0308773051965	17.1227237767017	17.3201328721841	17.05499591717	16.93533810682	16.9025609485357	16.6746990330625	15.148743554231	16.9555685127667	17.4047393036859	17.0769073958915	17.4533747234864	17.2299018407137	17.0193465173262	17.3074773631094	17.4596201548214	16.3532118937799	16.9098141140135	17.4692683044854	17.4142968848165	17.3502387315476	17.1430470343043	16.9604888995342	17.1627497335574	17.2329911746534	17.4535566064381	16.4828242416766	17.0350149045036	17.3923139697805	17.1366193554072	17.1100851920021	17.5560364570575	16.7082247889579	17.4177780596901	16.9757374184854	17.2214091800573	17.0270945158668	16.5299327275404	17.2858965006154	17.0181287063176	16.6642152143822	17.0957369173853	17.5273870489028	17.2817513591178	17.6578754056954	16.9878685050099	17.0743975826267	17.4642278084575	16.7619264352088	17.6640337403743	17.4665165859384	17.1721518967506	17.4838201610042	16.4646493855104	17.2082096373831	16.1885133606887	16.6660509678904	17.168891445925	17.1003383019456	16.9366540041407	17.0636120025402	17.1255907444456	17.0397795207295	16.669278109683	16.7407328841475	17.0189766993624	17.1024880619148	16.8325522133351	16.4969042056459	16.8616178917637	16.8062520814198	16.6246428415536	16.5754004077236	17.2461394694043	16.3410393968824	17.0575183456587	16.3288388157857	16.8133728428858	Q8WUW1
Q8WUX1	NA	NA	NA	NA	NA	NA	NA	NA	NA	11.4684575031072	NA	NA	NA	11.4806388788761	NA	NA	NA	NA	NA	NA	NA	11.5516709201284	NA	NA	NA	NA	11.3506756363957	NA	11.6790636267565	11.7492748400018	NA	NA	NA	12.3800467983372	NA	12.9971159035443	16.4667177581467	12.6270325891136	12.2980626773771	NA	NA	11.3020225159329	NA	NA	10.2937858463808	NA	11.6353159118228	NA	13.4889013577728	NA	NA	NA	NA	12.5173787115263	11.655928409173	12.521542463753	NA	NA	NA	11.0366176265545	NA	NA	NA	NA	11.9127338489649	11.955620556774	NA	11.5548439009218	NA	NA	NA	NA	11.7477163201237	NA	NA	NA	NA	NA	12.5314715356122	NA	12.6263564741246	NA	12.424276893778	11.3674877307684	NA	NA	NA	NA	NA	11.022949407901	NA	NA	NA	NA	NA	NA	NA	NA	NA	NA	NA	NA	NA	NA	NA	NA	NA	11.0200970576241	NA	NA	NA	NA	NA	NA	NA	NA	NA	NA	NA	NA	Q8WUX1
Q8WUX2	NA	12.8822918126055	NA	13.650678173605	NA	NA	NA	NA	13.744015774953	13.2657218365869	NA	13.396766279015	12.5512597936339	14.1033168673977	NA	13.2014301501671	NA	13.581430814972	12.0955816785883	12.9204620691682	NA	13.4463847186841	13.6099924503588	12.141841741665	12.5969285846407	13.5989834659622	13.62649147322	13.5923390013496	13.2666956265737	13.4538268501937	13.4182883064036	11.7613411667396	12.6603058383955	13.4656274205597	12.9933550406308	12.5773195674044	NA	NA	NA	13.6249748059944	14.0684246606462	13.102800645216	12.1647201106967	13.1818563318526	12.5213379476871	13.2628969703579	13.3163483068368	NA	12.744921822934	14.085174385868	11.6995912603176	12.5748521343039	12.5681057041009	13.0106539012078	13.957264999064	NA	13.8030524757213	13.1731407710035	NA	14.3654394686135	12.749797677203	12.358744282755	12.5577162882569	13.4464004983509	14.2197021495815	12.8259525236646	12.9473803181136	12.4038053367264	13.0376924572676	NA	12.5489532477609	13.7880289730651	12.7266659513096	14.3883666639437	NA	NA	NA	13.6850355007776	13.4975958811235	12.0054637813758	13.4123902161168	12.0484577474383	12.8711255468679	13.2247193448096	13.1839959045344	14.2857903550531	12.3173480473854	NA	12.359399635765	NA	NA	12.9564773339507	12.8889790713921	NA	NA	NA	12.5347784936765	NA	NA	NA	12.6695175064706	NA	12.7535780581313	12.3985087911164	11.3365283106907	NA	12.5742978648928	12.1686112722129	NA	13.1955978797573	NA	13.5413468251387	NA	NA	NA	NA	NA	11.7745486177369	NA	12.642334975407	Q8WUX2
Q8WUX9	13.8668472707761	13.7293595648446	13.2724634726574	11.7116479371495	13.0164752496776	13.4000911839175	12.9796703690948	13.2068601929753	NA	12.9914422616489	13.1136544458843	NA	NA	NA	NA	NA	NA	NA	NA	NA	NA	NA	12.219425496038	NA	13.2284313015862	13.650629071221	13.3065774025593	13.3383804852646	13.315527294467	13.444413336691	NA	NA	12.86439378475	NA	11.6158284819416	12.9035012767299	NA	12.8758648798643	13.407352725275	NA	12.1682498536598	13.4252285718019	12.7488716286674	NA	10.6308064993115	NA	NA	NA	10.3482128583265	12.7905943858718	9.22468676249088	11.7007704763808	13.4281736415863	NA	13.3234631569267	13.4910144796438	12.7102823221706	NA	NA	13.0240201689697	NA	NA	NA	12.012339659183	12.8433814209027	NA	NA	12.5135815543479	NA	NA	NA	NA	NA	NA	11.5293259846653	NA	NA	NA	NA	NA	11.4960248655422	NA	NA	11.9768477619868	12.720248392626	12.4766910489395	NA	12.9359073755539	NA	NA	NA	12.5356809857702	NA	11.6204961137321	12.6988772447552	NA	NA	11.566026839493	NA	NA	NA	NA	10.0345202150401	10.6715027051922	NA	NA	NA	NA	NA	NA	NA	NA	NA	NA	NA	NA	NA	NA	NA	NA	Q8WUX9
Q8WUY1	16.0289004945084	15.9241864438153	14.2152416663722	16.174269878828	15.9733911905795	15.7727420322476	16.2371642099117	15.7632169795088	15.9867033734114	15.2324404918347	15.2334767158599	15.3040087801365	15.9432067323236	15.7621130397866	14.2105395315704	14.4958077214457	NA	14.7515581422315	NA	15.9865488740744	15.1410453892014	15.3959647108134	15.4929716272531	15.6167404020339	16.0203576442294	16.1141384188492	16.3236574105073	16.0798617355575	15.8730539608944	16.4505804878147	15.982122008851	16.0304353656739	17.1210359629486	15.1545299505966	16.4269659902417	17.2979447946425	16.750842244988	16.9771218842666	15.8571755190756	14.2013048537623	16.3473490776018	16.8679411300227	15.7408884332966	16.8475656523205	16.1985576856206	16.3690809564334	17.8066331725449	NA	17.5157326946866	17.7690921530902	15.624737235391	14.7524372697793	16.8569190427148	16.0047881534071	16.8148872516524	16.6508187804575	16.4323082848878	15.2943674284386	16.3388558854586	16.6210598814436	16.4785461940253	14.6949373513753	16.4024317389972	17.1739807726205	16.0586673513547	17.3777444755792	15.8823653209767	18.1117620037691	16.9248762912435	17.6270066050039	16.7751458493193	16.8113765324667	16.2981078881221	16.8631977577227	17.1247094502112	15.9554262014563	15.9413238099888	15.3999712497881	16.9141571317004	16.4170086322553	17.3826160917043	17.3165299376446	16.8158161266704	17.7165039093224	15.7197279403432	15.9811323545628	15.7726328888134	16.5242783810221	16.440491557902	17.6266149230178	16.5682809018191	16.5648069081389	15.8895881687129	15.8212710480661	17.5384831979374	15.2168144804775	15.7432636924503	14.4798763401018	15.2445526208983	15.2670883864933	15.6260266944558	15.3207354259612	17.0706222478026	16.5227156753883	15.9526901544569	14.3655255197881	15.6073218348537	14.3420586398789	14.9670792186083	15.5953369009086	15.0780816231513	15.6925763311073	15.5760022340035	15.0389266021695	15.1503064189738	15.3097997196115	14.0002063616896	15.204984986162	14.5738342742791	14.9557367845341	Q8WUY1
Q8WUY3	NA	7.53123297799407	9.72011408638845	10.5481888432589	7.44095226348924	7.49067768804259	7.86543713008423	8.91508139466095	8.12905581974186	11.086900046267	NA	NA	7.68838214141505	8.77357088106476	NA	7.63284439077688	NA	8.65961075891784	9.51308261549532	10.6460235163577	12.8380042678215	NA	11.1704044356744	11.4942938450745	NA	11.3203195797916	11.0402355518288	8.49691590301588	8.32468829439607	7.16739997186572	NA	NA	NA	10.2939786876113	NA	9.46258290772497	NA	7.90278434378966	NA	NA	NA	6.9960706343833	NA	NA	NA	NA	8.29608689849421	NA	NA	7.28608960684086	8.64871265491226	11.7507986756178	NA	NA	NA	NA	NA	NA	NA	NA	NA	NA	NA	NA	NA	10.0764530525563	NA	NA	NA	NA	NA	8.87813559605362	NA	NA	NA	NA	8.73659729877549	NA	7.91613218331879	9.35507235546405	NA	8.13417668389634	8.71755055115241	NA	7.77130543007627	8.03159992890031	NA	NA	8.3474270323018	7.97873105458159	NA	NA	NA	NA	NA	11.184921351657	NA	12.7191896086599	NA	NA	8.76090884110331	NA	NA	NA	NA	NA	NA	NA	NA	NA	NA	NA	NA	9.00562322140899	9.22732932151953	NA	NA	NA	NA	NA	Q8WUY3
Q8WUY8	NA	NA	NA	NA	NA	NA	NA	NA	NA	NA	NA	NA	NA	NA	NA	NA	NA	NA	NA	NA	NA	NA	NA	NA	NA	NA	NA	NA	NA	NA	NA	NA	NA	NA	NA	12.9435439009865	11.8986481512488	13.4562639141241	NA	NA	NA	NA	NA	NA	NA	NA	NA	NA	NA	NA	12.2593600242592	NA	NA	NA	NA	13.6251076358634	NA	NA	NA	NA	NA	NA	NA	NA	NA	NA	11.7353917441408	NA	NA	13.4144131348264	NA	NA	NA	13.2716166898595	NA	NA	NA	NA	NA	NA	NA	NA	NA	NA	NA	NA	NA	11.4508389034106	NA	12.8525820458174	NA	NA	NA	NA	12.785580480637	12.6521058375593	11.5309561896447	13.5539260535701	NA	NA	NA	NA	NA	NA	NA	NA	NA	NA	NA	NA	NA	NA	NA	NA	NA	NA	NA	NA	NA	NA	Q8WUY8
Q8WV07	NA	NA	NA	NA	NA	NA	NA	NA	9.02632210188004	NA	NA	NA	NA	NA	NA	NA	NA	NA	NA	NA	NA	9.22102461513481	8.64209609810234	9.13869726285182	NA	NA	7.41112487264329	NA	7.54032676841672	NA	8.74150770588968	NA	NA	9.19025214634478	NA	NA	8.39124423867588	8.45349046904549	9.51906199859335	NA	9.01313596924204	9.23861437539126	NA	8.68111297835978	9.3345157602844	NA	9.4320352341442	NA	9.76364275373969	9.04739467759538	9.11321745312483	NA	9.32003088923863	8.26731692860561	11.2726961121599	9.06250168959384	8.95847916549917	9.45601667696718	NA	NA	12.3910037580018	NA	9.57782895968193	7.88212270499178	NA	8.36469797563415	8.3310480977467	NA	9.28166671944496	10.6789171960665	10.8859695501196	8.79807185210549	NA	8.67990549137674	NA	9.68815600233448	NA	NA	9.2817967134204	NA	11.611314958621	9.75878959544514	NA	9.57276288066072	8.55609533900277	NA	8.97756763640909	NA	9.0660117561694	7.7356499640713	NA	9.34288541386195	NA	NA	NA	NA	NA	NA	NA	NA	NA	NA	8.97297027037152	NA	7.96061321954165	NA	NA	NA	NA	NA	NA	NA	NA	9.48874636894768	NA	NA	NA	NA	NA	NA	Q8WV07
Q8WV19	NA	NA	NA	13.2365116912776	NA	13.0773319589099	13.7739494127519	NA	NA	NA	NA	NA	12.2392022441717	13.294451796164	NA	NA	NA	NA	NA	13.396753986018	NA	NA	13.0731694106349	13.4559261461487	12.1247635094186	11.1617661834328	NA	12.0503189976119	NA	11.7105405920464	NA	NA	12.3701749359752	13.7640318746281	12.6126269462336	NA	13.1838502973095	NA	12.9505949969604	NA	NA	NA	NA	13.0861801121513	NA	13.2666913075509	13.3425220816741	NA	13.1422381629385	NA	11.850141092425	13.9331500422639	14.2700927940358	NA	13.7030191863594	13.8370480178938	NA	NA	NA	NA	NA	13.3516776435902	NA	NA	NA	NA	NA	NA	NA	13.6226574354406	12.6296290231919	12.7098316760632	NA	NA	NA	NA	13.1244658205256	NA	13.2694268969395	NA	13.574724397308	NA	13.5791958207261	13.5507710717394	12.6996621120795	12.4728371995684	NA	NA	NA	13.0444868646421	NA	NA	NA	NA	13.6991562208858	NA	11.9200683556274	NA	NA	12.0187156045534	13.1855094955229	NA	12.8629051219109	NA	NA	NA	12.6695624437542	NA	12.1554706268355	12.0013071224775	NA	12.8998544509268	11.5580151864546	NA	NA	NA	NA	NA	NA	NA	Q8WV19
Q8WV22	NA	NA	NA	14.1503081964886	NA	14.1677520554622	NA	15.0742332166861	NA	13.7722009789866	NA	NA	12.7752942767895	12.4160597254411	NA	12.819873039227	NA	NA	NA	12.6489339063368	NA	11.9025674564551	12.5326433867541	NA	13.0581526055518	13.4464537706259	13.5715721807731	13.6822710195288	12.7351597023737	12.5344212994975	12.7812417004511	NA	NA	13.1610597182809	12.2552267778862	NA	13.0241111766714	14.1173970006451	13.126487149711	12.636272228994	13.4890835035494	NA	12.0369626218222	12.8130928838825	12.7538601142556	NA	12.8093928231554	NA	13.0731808712123	NA	NA	13.1140916372334	13.4144660510664	13.0619675924748	12.5565547287728	13.4250316851237	12.3620482590383	12.1570119310186	NA	12.7269877909169	12.6652009709408	NA	NA	13.6623210607	12.3896693072902	13.9772088852004	13.8437457996667	NA	NA	13.5769307265919	12.9593211027474	14.0190298910798	NA	13.6789213698758	NA	NA	11.6865082469522	14.1335891360805	12.6932092692925	NA	12.9566260546749	12.6584139766071	NA	13.8191296915439	NA	12.9919960873131	11.991939294049	NA	12.2199139451529	12.1227141305608	NA	13.8404998699313	NA	NA	13.8537645904002	NA	12.6454496929306	NA	NA	NA	NA	NA	12.8065325233002	NA	11.8314523038635	NA	NA	NA	NA	NA	NA	NA	NA	NA	NA	11.9497559559156	NA	NA	NA	NA	Q8WV22
Q8WV24	10.7110891791173	10.8848870872782	8.57580395184371	11.6088866934286	10.0860683156659	9.90421477847392	NA	9.77150676360241	9.11241629300281	9.06860664252405	8.19594825841869	8.86204004863263	8.9848907497643	NA	NA	9.24678665871921	NA	8.14939532179211	9.8442209699707	NA	8.74947308955457	9.37613195364342	8.49373489552642	8.63630148291712	NA	NA	8.63111159743541	11.1295991096311	8.31130913013944	NA	NA	NA	9.22079983435843	8.90939172122035	9.17489250633596	9.70095738613105	8.86327731158471	9.69677512101085	8.59811990158251	NA	7.24027241131719	9.28845817307246	NA	NA	8.33248796636025	NA	NA	NA	9.16225179036162	NA	9.91745701521774	9.83381145121103	8.03651921274909	NA	12.7266005034158	9.55370111301861	NA	NA	9.72276800250921	9.17752549618139	NA	9.14556248212176	NA	9.5605567921742	8.79822358493404	9.44958085875671	9.42000744062837	9.16558568146369	NA	8.49600301403682	NA	7.75564161131517	7.91580770781972	9.10393521794231	9.11461233361921	9.89316262009063	NA	8.62091741312475	8.37955984142483	10.390925953749	9.85823299827016	8.86359650332229	7.76142293505284	8.23074486845393	NA	NA	NA	10.1775363042279	8.72438517558275	NA	NA	NA	NA	NA	8.61174801987465	9.7136850240304	9.27139103422352	NA	NA	NA	NA	NA	NA	NA	NA	NA	NA	NA	NA	9.04880502407784	NA	NA	NA	NA	NA	NA	NA	NA	NA	8.74889614768581	Q8WV24
Q8WV41	NA	10.2585217233318	9.2649407927488	8.88146780253264	NA	NA	NA	9.72475570560977	10.8669782001459	11.1426298919462	NA	NA	8.86961696491762	9.25883978634161	NA	NA	NA	10.2171108422616	NA	9.00761316730766	9.12763631632588	9.18959049235341	9.31150323845578	9.24410786939603	11.6960064297667	8.93700435422362	8.98156386859694	10.9313280155431	8.53825316205037	8.91083134262552	NA	10.4872077815585	9.09481414623307	9.09172850637451	9.39605727894803	9.41744861047777	9.5439734624793	9.30879201817482	9.29582575977159	NA	9.10200800071761	9.2410274515986	9.12321034169577	9.13359117751789	9.24285032867606	9.17734045896326	9.04740482761977	NA	9.01807390286598	10.7238893131998	9.3119638926617	9.58424113867093	8.34578901571169	9.46597961077972	9.28842544572166	9.17047258413928	9.38349536229581	8.96371451593639	NA	NA	9.40824668151416	8.853664501595	9.40879688995486	8.84302930867809	9.57351072319415	10.975857789472	9.52835178119922	9.54344307572316	9.29377579197993	9.28567984312028	9.28498847608055	8.95620698239741	9.08125459518707	8.9602546598106	8.11951883726091	9.30710349889326	9.35078732472881	8.59596290962489	NA	10.5510378402525	9.25526663751685	9.33168112124915	11.7121344557935	9.28612425779128	9.351465343823	8.89662305036731	9.48316906222869	9.21881497925936	9.04902287061401	NA	NA	9.48751696218102	8.77584204665861	9.31049109725215	9.31739959955609	9.32204790516997	9.4028999510389	11.2178314707786	8.96857598294215	8.87257727120092	8.84144634269674	9.12789448158056	9.08748882569274	NA	9.12113973748089	9.29570165148763	9.17518997297447	NA	NA	NA	10.0472953164776	9.07948067238813	NA	9.00400009372785	9.2505004426823	8.988423388377	NA	8.79846488328846	9.23681464835266	NA	Q8WV41
Q8WV44	NA	NA	NA	NA	NA	11.8315563508233	NA	11.4564238478167	NA	NA	NA	NA	NA	NA	NA	NA	NA	NA	NA	NA	11.7006947102164	10.7098255170156	NA	NA	NA	NA	NA	NA	NA	NA	NA	NA	NA	NA	NA	NA	NA	NA	NA	NA	NA	NA	NA	NA	NA	NA	NA	NA	NA	NA	NA	NA	17.7658979694733	NA	NA	NA	NA	NA	NA	NA	NA	NA	NA	NA	NA	NA	11.3064398877481	NA	11.4345202260137	NA	NA	13.7944834298836	NA	NA	NA	NA	NA	NA	NA	NA	NA	NA	NA	13.7429684111818	13.0450240648865	17.5053937908865	NA	NA	NA	10.7647312064003	NA	NA	NA	NA	NA	NA	NA	NA	NA	NA	NA	NA	NA	NA	NA	NA	NA	NA	NA	NA	NA	11.3948577211581	NA	NA	NA	NA	NA	NA	NA	NA	Q8WV44
Q8WV60	NA	NA	NA	10.1867265582584	NA	NA	9.53194991261036	NA	NA	NA	NA	NA	NA	NA	NA	NA	NA	10.0144576940242	NA	NA	NA	NA	NA	NA	NA	NA	9.85209597860774	NA	NA	NA	NA	NA	NA	NA	NA	10.4869945410418	10.1958036198604	9.88777171638808	NA	NA	10.0079020184481	NA	NA	NA	9.94296602362642	NA	10.4085288270931	NA	NA	NA	NA	NA	NA	NA	10.2277361962548	10.4486842264076	NA	NA	NA	NA	NA	NA	NA	10.0007735149495	8.80975857319739	10.24514644554	9.00590289607299	10.0072817157775	9.98610322799521	NA	NA	NA	NA	NA	NA	NA	NA	NA	9.95483323810682	10.9731848507304	NA	10.1320090796934	NA	NA	10.9548198343964	NA	NA	NA	NA	9.70798713655433	NA	NA	NA	NA	11.2970460671493	NA	NA	NA	NA	NA	NA	NA	NA	NA	NA	NA	NA	NA	NA	NA	NA	NA	NA	NA	NA	NA	NA	NA	NA	NA	Q8WV60
Q8WV74	12.5178785993284	11.7476124393612	12.552952471615	14.4041404987975	13.6864334883192	13.5255904154852	14.9673377368909	13.4747972659948	14.4020108947338	14.3936755050777	12.2147303012159	NA	13.2250748565459	11.8193759371304	NA	13.6353220265925	NA	13.7530056932934	11.5878135173158	13.8558575024719	13.6232596204239	13.3173616059531	14.4285006266343	11.4329915481033	13.3489829283748	14.6468460080919	14.1851025307893	15.0380588976759	13.5815907132797	14.0276239375138	NA	NA	13.6347862832633	11.0253463527874	13.634882495756	13.442093248481	13.7658515102009	13.6291488294876	11.0835159135958	11.75554303246	12.1451808564323	13.4921681643268	10.9930879737875	NA	NA	12.1653122410594	14.6261093271259	NA	11.3720381584441	11.4264855054621	11.3279307286652	12.1674831290294	12.2589458473037	12.06946919417	12.0874037035465	NA	NA	NA	NA	NA	NA	NA	12.5006746540144	13.9934180111935	14.7482867797629	12.3810995029172	12.6341144262406	14.5459650995874	14.538627562186	NA	14.7063469719977	14.8687136074427	NA	11.4237333339758	NA	11.6854874018681	NA	12.2465807168441	14.3918195319445	NA	13.507744446706	11.9076507283302	11.7053098560395	12.16955208761	NA	11.3648402963635	13.4784378343364	11.600713576719	NA	14.3594073545187	11.3408092362113	11.7281085938486	NA	11.6367062787302	12.9908573554109	11.0519168130596	13.7570400989564	NA	NA	12.7931615850943	12.6585872904112	11.8576391357382	11.9631194227277	NA	NA	NA	11.5803285389188	11.4896900512274	NA	NA	NA	11.9669289502146	11.3095796488441	NA	NA	NA	11.1838079623356	13.7793126885177	NA	11.6239990590128	Q8WV74
Q8WV92	12.067579778582	11.4266272949464	NA	13.3509243068132	NA	NA	NA	NA	12.3128226942561	12.923863571349	NA	12.957129840421	NA	12.5516331192162	NA	12.276966628142	NA	11.8971454842139	11.9516213303678	13.4823229130416	12.4455643766702	12.1283179433182	12.8183057001171	10.9096138884946	10.5636825202307	11.256296688534	12.7201432707876	NA	12.6721927449582	12.638063632861	12.8854310188013	11.7394757068677	12.7889161360655	14.4515596537255	12.427771451783	12.6844410292106	13.4354726176711	14.5617921211129	13.3241052212292	13.4194917172976	13.4834124929488	NA	12.4757749908444	13.3124585100734	14.1615283248144	12.9658523072118	12.8548701886082	NA	11.73532040202	12.6525418134165	12.0047690547934	13.7879136727397	14.2240855731167	14.0004797314347	13.4974414820739	13.1056696690873	11.2802504178094	11.3156214767704	NA	13.4903686265625	12.5831990577815	12.598749237998	12.5387718306338	14.0518313794975	12.0496262857889	14.5850880124696	13.4771151028573	12.6416392360479	NA	13.0331738212187	13.2082366558964	13.4164929800387	12.7282205298141	14.2848193122827	NA	13.3127275837935	11.9915604055322	12.1589905935492	11.893794344512	11.7146761882861	12.5861468149843	11.8626518317483	12.8433308060058	13.5954371057882	13.13320946708	13.6062679248927	NA	NA	12.9227246912055	NA	12.6658405147685	13.5638227230584	11.4923024022498	13.933297477103	13.2906107610737	NA	NA	NA	NA	12.7100851859879	12.9845413758266	12.1377683358007	13.0803192757274	12.6151725125744	12.7163846869101	NA	12.2762967903496	NA	NA	12.3747489015287	NA	13.4107655977181	12.4673911246693	12.113997005774	10.2571571904513	12.5721361250973	NA	NA	NA	NA	Q8WV92
Q8WV93	NA	NA	11.5555575427177	12.3762312255436	NA	NA	NA	NA	NA	13.5566959914899	NA	NA	13.0126074619631	NA	NA	12.0284419077908	NA	10.9656907796618	NA	12.0280207266391	12.1473574090479	NA	12.0153585143753	NA	12.3283523229536	NA	NA	12.4962112993395	NA	NA	NA	NA	12.2873700714963	NA	NA	NA	NA	NA	NA	NA	12.237944912774	NA	12.5343318375004	NA	NA	NA	NA	NA	NA	NA	NA	NA	NA	NA	11.9666694505964	13.6013756456681	NA	11.9616414447391	NA	NA	11.858520241525	NA	12.0317089100121	NA	NA	NA	NA	12.6003417703681	NA	11.9103937217155	NA	15.4278108451478	12.165578122805	NA	11.2853620580678	NA	NA	NA	NA	NA	12.0874062565165	11.9170447704647	12.1019093252569	11.9669815231151	11.8759964147676	NA	NA	NA	NA	NA	NA	NA	NA	11.3854860339264	NA	NA	NA	NA	NA	12.7967311605559	13.9205191668249	NA	12.1346559991057	NA	12.84901338042	NA	NA	NA	12.8298473304189	NA	12.9455153404898	12.0578412653928	NA	NA	NA	NA	NA	NA	NA	NA	Q8WV93
Q8WV99	13.0688611152442	14.2615325370982	NA	13.8373430440341	13.8716899966359	12.7346971536845	14.4563612290139	13.5267456094888	13.4449361846569	13.9502315216827	NA	NA	13.5121933005985	13.2042876991628	12.4299450190408	12.3888120720338	NA	12.9107732923088	12.6151961895516	12.7981062615073	13.1964863450459	12.6326155368666	13.8837680158935	11.9966405943368	NA	13.8845615027036	12.8253719321026	13.8212264975852	NA	NA	14.1366186243357	15.1677519809389	14.135591858916	NA	14.5038329480286	14.2297728022781	14.2758196803429	14.2003605250722	NA	13.0098835979794	13.8287797106649	13.4605365192796	14.3493531729516	13.8762714602279	14.2412776768575	13.3792664169197	13.4570110134011	NA	NA	NA	NA	13.9736419265949	13.697403514725	12.9560513644516	13.2371165417261	13.8193142708942	13.3077201726235	13.3174062061985	12.222635455237	NA	14.293329478963	13.2924605418391	13.7901049165209	14.1943784950842	14.4379522679984	14.2236611482226	14.0608821205726	14.3660507783392	NA	NA	13.7422170432568	12.7554983719541	13.7815537355107	14.6346950362384	11.7822197929088	13.5491372853024	13.9716498477891	13.3628101377012	12.7335048749159	NA	13.6729767548415	13.8293565419198	13.7624180455111	13.8306219585221	13.2977408856954	NA	NA	NA	13.3867560400408	13.5248921480039	14.2392367978665	14.1093207088302	14.6096016677586	15.5374918551934	13.9421015048677	13.5802083013496	15.1595258889939	NA	NA	13.4461695247526	14.0202863023754	14.0283608589805	13.846308254893	13.6818135211132	14.0005408532945	12.2047905480268	13.7470683180431	13.3702319456855	13.5280580150641	13.8580804904913	13.6752022995877	NA	13.1920931997627	NA	12.9453345787998	13.7790909893862	12.9850856703262	13.2007738324782	NA	NA	Q8WV99
Q8WVB3	NA	NA	NA	11.0196494138798	10.7579979079501	NA	10.2078948519759	10.5768845653888	11.8973159415656	12.6283187371882	NA	NA	NA	11.3577872874536	NA	NA	NA	10.2962320040725	NA	12.1681635779345	11.8344440912002	NA	12.1180043406959	11.7684694912173	10.7554379083843	12.4821051122948	11.0890736496174	13.2594348438884	10.859515438025	13.1818532178533	NA	11.5043328594878	NA	NA	NA	11.8721236748338	10.8436893830928	NA	12.2501597786223	12.9757136926617	11.8495712238819	10.726454222947	10.0300288254801	11.5741062450091	NA	NA	11.4495620639763	NA	10.5655896374532	10.7587748253622	10.4434988353826	NA	11.2408994775942	10.4684593313379	NA	10.6130805364759	10.5472344181523	12.2837468110263	NA	NA	NA	9.51900037721289	11.1883232631467	NA	12.2800037504104	NA	10.4255102550797	NA	10.4841002043568	10.5639412411793	11.1812739258244	12.4233996123763	NA	8.95085340007502	NA	NA	11.1963881839346	NA	10.3003890821122	NA	9.31054327897344	11.1902721485154	NA	NA	NA	NA	NA	NA	NA	NA	11.2084367131696	12.299583098706	NA	NA	10.1900936683461	NA	9.48140347271687	NA	NA	10.466199781639	NA	NA	9.44107781599524	10.3269516474182	11.2904879433007	NA	NA	NA	9.77670482127652	NA	10.1034204673319	10.6087124457329	NA	NA	NA	NA	NA	NA	NA	NA	Q8WVB3
Q8WVB6	NA	NA	11.3853222389663	14.1058274786949	NA	NA	14.1847065607341	NA	13.57157487593	12.5097796746831	NA	NA	12.3525083333843	12.7492454626494	NA	11.8327339971969	NA	NA	NA	12.4136920735903	13.3546134276239	12.9968760310246	12.6994711028487	13.4036756697792	13.4935757400173	12.4901339613183	12.107702255781	12.3940977019888	NA	13.5477700353689	11.3877611511246	NA	15.6101839215311	13.6947025716543	NA	14.968809221861	13.9870218594508	13.6012083491953	14.340926277105	11.7872871742573	12.3867051575532	13.4314954844793	NA	NA	12.146421954743	NA	12.5314172915734	NA	13.9530840724693	13.9125305910905	NA	13.8575117038715	13.4432260741908	12.5077346173472	13.3362907415592	13.5104025630114	12.2200137115486	11.7105121250737	NA	13.0729231148148	12.4609167160913	NA	15.0189228421749	14.0829735445872	NA	15.7648973012531	13.115414702672	14.7824592908486	13.2631027027607	14.7060592554531	12.1851925829154	14.1626906785285	12.2172783469176	12.7917435500811	11.656264867195	12.2806047491844	11.6390576584458	17.4518238997685	12.4440987118212	11.8908130311074	13.1806312240303	13.4051899715189	12.487441496411	13.6058513887823	12.7590511812252	11.3663519606461	NA	12.3307605136057	12.5070401116521	12.8118154009415	NA	12.0065400854717	NA	NA	14.8018726939204	NA	NA	NA	NA	NA	NA	NA	13.8452515645424	12.1598845029178	NA	NA	11.5598562074827	NA	NA	12.2446813833283	NA	12.7528030092743	11.7462073453775	NA	NA	NA	NA	NA	NA	NA	Q8WVB6
Q8WVC0	9.03841369706584	9.7863836711643	10.7529784407408	11.8598849953239	10.6078446485577	10.9260033350439	11.4335714956564	10.7085850304489	11.4050605648587	11.4962433575379	10.5490661981296	NA	9.69669814155133	9.95029643246323	10.8948257343193	9.52885713208553	NA	11.0503739895418	9.23184732568214	9.87348772349099	11.945863095837	10.8346365268994	10.2214939195859	9.94316427480637	9.96424332545102	12.335039103106	12.0109579016553	12.0018832553034	10.0494223389066	10.0184176956213	9.58062450653934	11.9650160603303	9.98719144550302	10.3279184980919	9.22205334398324	9.93255119616558	11.9672647608377	13.8808400084449	11.9488831731333	11.9786899876114	12.1158203024697	12.6483383228879	10.0050412855918	9.9931900895273	12.4986105681335	9.62061803651675	12.2203846513269	NA	11.451485323317	10.449052132503	9.83597144558694	10.4388547159066	10.4474321389983	10.2924083621531	10.1330362521779	10.3695723403708	10.2615460673357	11.7478613055272	9.65216392678652	13.5139894401249	10.2112551659478	9.88593965757876	11.711931799084	12.1226070574281	9.79371316253944	10.2156801644827	9.86435522773648	11.6145208423937	11.7389541455967	10.2160748658155	11.755335521	12.6365888804073	12.4378501259726	12.2732717103919	9.8199827668901	10.3007374323673	11.4274561404242	11.6929315983934	11.40901367981	9.33050104535935	10.4324859356639	10.2110225820207	12.3399399195949	11.5035587182332	9.82902621633355	12.1188675714542	9.78567885640721	11.4877574381657	10.084633031493	9.87360333519753	9.56308686934259	12.5953718859471	9.70064178141656	10.490655843071	11.5024297683928	NA	9.97357778252522	NA	9.21759589647722	9.24157510957083	9.57194107253562	9.68440165666128	10.1340381020412	9.91785241003799	9.83290156819894	10.7864430532904	12.0242587500548	9.80902118371267	9.61275146808986	9.28828145012966	9.11343811467473	9.78075503761949	9.69223906805829	9.44313568297703	9.88188007488296	9.77105221335766	9.44794616738967	9.67413228014127	9.51708816341286	9.35314967193725	Q8WVC0
Q8WVC6	NA	NA	NA	NA	NA	NA	NA	NA	NA	NA	NA	NA	11.8344169080871	12.0122503105009	NA	NA	NA	NA	NA	12.6130886529003	12.1336007685618	11.703741495262	12.254731460284	12.1335248971546	13.4933611979772	13.1524101392277	13.245945469954	10.5989204623565	12.1156171636414	NA	NA	NA	11.5941790732213	12.3747888730961	NA	NA	11.7164660322706	NA	12.0506710138035	NA	11.708540280751	11.2624544516467	NA	NA	NA	11.4004483508069	11.9754202237134	NA	12.2388227147813	11.4848565996035	NA	NA	12.4038355277558	12.4286781719863	12.5528873008085	12.4332957657879	12.2710689148112	NA	11.1355215227016	NA	NA	NA	NA	NA	NA	12.1113669763903	NA	NA	12.3519251279532	NA	NA	13.4270705057912	NA	NA	NA	NA	NA	NA	NA	NA	NA	NA	14.0279995487019	NA	NA	NA	NA	NA	NA	11.0264535831567	NA	NA	NA	NA	NA	NA	NA	NA	NA	12.3208191289399	12.0786445634347	NA	NA	11.6213854068885	12.5111596146868	NA	NA	NA	NA	NA	NA	NA	NA	NA	NA	NA	NA	11.7499561074791	NA	NA	Q8WVC6
Q8WVE0	9.58839612270868	NA	NA	10.8845805727158	10.4231279150351	NA	10.0265903584495	NA	NA	10.3771898021072	NA	9.77299497130529	NA	10.3843439844792	NA	9.96458279358027	NA	10.3324631903915	NA	10.1011022809417	10.1692624782568	10.0335569187044	10.0514997910201	10.3940913156987	10.5379548890824	9.92938510666253	10.2772339586537	10.2592437899754	9.68466923793612	NA	9.98175749104016	NA	NA	14.0524897864606	NA	10.3799155231376	NA	NA	9.97360749896753	10.8004815724955	NA	11.5185379983197	NA	10.2733695899047	11.9407412100125	NA	12.3319859610923	10.1759615615942	12.5075911358948	NA	NA	11.6507934619818	NA	10.6366966258419	10.2015811047757	NA	10.1385838990272	10.1408113947057	12.5957911172137	NA	11.8783806690756	NA	10.3319889928082	10.8516625260227	11.3989897861116	10.6892961598273	13.592146361938	NA	9.67405563659618	9.96688581220873	NA	10.6256138851356	12.4761040577985	10.8142210974347	NA	13.0024279065433	11.5522224297753	NA	11.9067674989406	NA	10.5295512395304	11.1282647513073	11.4226393350156	12.0745983816662	10.4082597112235	NA	NA	NA	11.3124512742144	12.7028886301456	NA	10.1912122040476	NA	NA	14.4085212797101	NA	NA	NA	NA	NA	NA	NA	9.91758752685551	NA	NA	8.94505405035893	NA	9.99729553577668	NA	NA	NA	NA	NA	NA	NA	NA	NA	NA	NA	NA	Q8WVE0
Q8WVJ2	15.6319576227535	15.8190646215324	15.0428499680085	16.108733280812	15.1557964140361	15.0102197406075	15.5838805045721	15.2929439464962	16.0431658072254	16.0395535586549	14.9774025864319	15.8551552682073	15.5160223198468	16.0823003897004	15.182473348825	15.8442597286498	14.8448115741401	16.1110337292904	14.9044286341527	15.8110748121828	15.8955652613531	16.2813480325107	16.1997208019068	16.1324098370235	15.9944083256036	16.204422365593	16.1531796822763	16.0885094310392	15.9396497766128	16.1472692240358	15.6505283916247	15.5826172482336	15.9132716621522	16.1581939345518	15.1996903229112	15.924311568388	15.4560782815911	15.773268812149	16.0396470190516	16.010158194423	15.9598522622353	15.5236141729653	15.4550857324204	15.8335829661592	15.5170310678036	15.4696612140635	16.3531843303837	14.8062992238531	15.8548797880672	15.2021995122729	15.7740002104878	15.9458937019586	15.2447625671296	15.8260967887754	16.2965081695635	14.6543545750478	16.1761695322282	15.8687859497222	15.0045627334768	15.941235116234	15.548472157504	15.6381305937104	15.9908540786955	15.7682058149735	16.360319550202	15.9529728315823	15.8426576588164	16.0798754365954	15.531899468509	15.5571226616559	15.705944298202	15.9899235113937	15.5221505409228	16.1867455199063	15.4064440057366	15.3826630888622	15.7934966263113	15.4138580502477	15.9010355323119	15.4380486700527	15.9028142878476	15.7650781024576	16.3643610629044	15.7048407672789	15.6798578045864	16.0510858393915	15.1134884674979	15.4486996480448	14.7174256896442	15.8574464516652	15.4087626651809	16.1956514088839	15.824042098467	16.4070573074953	15.4959050231391	16.1138066660961	16.0537875970151	14.4520173441589	15.3314012116367	15.5641158262721	15.51370295492	15.3408791317558	15.5586522416711	15.5612875953142	15.4193107976443	15.5386818127083	15.3386828220474	15.6027524516784	15.3848679096372	15.6581833827261	14.6965265075804	15.8968478923436	15.5094704228502	15.7364405654064	15.1046908041764	15.6593473148288	15.6332346592702	15.3294805862002	15.2516438917363	15.2283804519561	Q8WVJ2
Q8WVK2	NA	NA	NA	14.5057946929133	13.7149915185415	14.0541632382779	14.5652015960399	13.4327375126438	NA	13.7999367345375	NA	NA	NA	NA	NA	NA	NA	NA	NA	NA	NA	NA	NA	NA	NA	NA	NA	NA	NA	NA	NA	NA	NA	14.0956633958773	NA	14.2047840216028	NA	14.7148939936624	NA	NA	NA	NA	NA	NA	NA	NA	NA	NA	13.6863931718713	NA	NA	14.8268008111635	NA	NA	NA	NA	NA	NA	NA	NA	NA	NA	NA	NA	NA	15.128437575858	NA	13.8769977123298	NA	NA	NA	NA	NA	NA	NA	NA	NA	NA	NA	NA	NA	NA	NA	NA	NA	NA	NA	NA	NA	14.2706578418094	NA	NA	NA	NA	13.4411769571996	NA	NA	NA	NA	NA	NA	NA	NA	NA	NA	NA	NA	NA	NA	NA	NA	NA	NA	NA	NA	NA	NA	NA	NA	NA	Q8WVK2
Q8WVK7	NA	NA	NA	NA	NA	NA	NA	NA	NA	NA	NA	NA	NA	NA	NA	NA	NA	NA	NA	NA	NA	NA	NA	NA	NA	NA	NA	NA	NA	NA	NA	NA	12.067180655367	NA	NA	NA	NA	12.4656435375324	NA	NA	NA	NA	NA	NA	12.1500321838794	NA	NA	NA	NA	NA	NA	NA	NA	12.7133202498489	NA	NA	NA	NA	NA	NA	NA	NA	NA	NA	NA	NA	NA	NA	NA	NA	NA	NA	NA	NA	NA	NA	NA	NA	NA	NA	NA	NA	NA	NA	NA	NA	NA	NA	NA	NA	NA	NA	NA	NA	NA	NA	NA	NA	NA	NA	NA	NA	NA	NA	NA	NA	NA	NA	NA	NA	NA	NA	NA	NA	NA	NA	NA	NA	NA	NA	Q8WVK7
Q8WVL7	NA	8.55318756290215	NA	NA	NA	5.50729670900671	8.06541460004661	NA	8.46348819158803	8.13091279276128	NA	7.47577354952856	8.849605758262	9.51340908322206	8.12033703373586	8.7417046720006	NA	NA	NA	9.34917024931629	8.83156973088419	10.0131436801082	9.12643823409471	8.23350309136037	7.16664747392291	11.0372002753219	9.36969850372988	NA	9.37935959494452	NA	NA	NA	8.27044051976678	8.72592119895017	7.77823057280767	NA	7.26203772777264	8.16763266350709	8.69821762522648	NA	9.86513566191221	9.62468391313822	7.96649492274401	9.10984017423227	8.42926242805952	8.93721902762647	8.80767563148494	7.06123581851476	NA	8.8620766265883	NA	8.70140716546583	9.72632521867741	8.99960890466265	9.0121881172004	6.47823207367244	9.32245640498358	10.1833880636779	9.73962849169867	9.00873417929407	9.18844249391922	7.06384344976401	NA	NA	NA	7.1588035548317	8.39113844761285	8.33214786927138	8.5308475327479	9.99058386083828	8.70675085047164	9.67037841446175	9.01334678500666	10.0806503774656	10.0940771538158	8.49441569889504	10.2078536351865	9.35949690260468	NA	10.2354848307076	8.58810405406836	9.43709800785773	NA	8.73187987667245	8.7719711021706	8.99272462377598	9.67608491791512	8.42271477361015	8.1732234537084	NA	NA	NA	9.34711281595185	NA	8.07007396645903	10.0306982988396	5.85565434762285	10.9701203680659	8.81451104190174	NA	8.91391219413135	9.22262055580108	9.17555466062789	8.73912480098146	9.57924845804903	NA	8.99534547425113	8.61248648849047	8.8032227176212	8.82379701724266	9.06469984886674	9.39642463364713	9.38093574313202	8.75907937938961	10.0266413027533	9.23229009801119	8.23918729589189	8.72705673739218	NA	7.85240341247753	Q8WVL7
Q8WVM0	13.97956822161	13.6896661410592	14.436374405303	14.6400523254087	13.2921142301437	13.3932357703171	NA	15.1510824305093	14.5329351584381	14.9972821116917	14.4740212652293	13.3727115225069	14.1500484786678	13.2996144306447	12.1987266998465	NA	NA	NA	NA	14.4885246894812	13.9841071096248	14.6165494696806	13.3491405510194	12.8107129844812	13.1374779453464	15.6804054780297	13.5234666125639	15.064154085227	13.1493600731115	14.7830168358388	13.1360588588454	12.4294313188813	14.5477387898411	15.0999674024218	12.9472397635592	17.0085242603381	13.4836939922103	15.395827991774	15.3665179022218	13.8541933615886	12.6961576940319	14.4344275237574	12.9451210510945	14.5954314679356	12.8507507717719	13.399885185588	13.4216014625288	NA	15.5228140158545	15.037415607124	NA	13.1835439329994	15.4825938762798	15.9306781134803	14.8590237169355	15.0870798792584	15.0843395365084	13.5425661327238	14.0347919071104	14.5572423032866	14.3492527808768	NA	14.1948070977924	15.8663567387549	14.2804847997363	16.0105020020959	15.1332882622913	12.9141915913173	14.3794839115904	14.9148383138664	14.9935577866741	14.4781084698883	15.3066985936352	14.8376848641629	14.7973476377639	14.446165471935	14.7165219596233	14.3481746470522	15.148826613752	12.6607772619658	14.8143764219402	15.4135674754875	15.3531765079491	15.53478374876	14.2288159612603	13.6077497626552	14.416508402845	14.859338670705	13.7399132657237	13.3972907799457	NA	12.6909956132968	12.9145112110603	NA	15.7836765892498	NA	NA	NA	12.7616680061374	14.1720415724785	13.2475218955646	NA	13.1943728816429	14.2361739785132	13.0718423748054	NA	NA	NA	11.8059817457501	12.948755046496	NA	12.8855253494924	13.8992507233861	12.9231348123818	NA	12.300152011827	NA	NA	NA	12.1442670329053	Q8WVM0
Q8WVM7	NA	NA	NA	NA	NA	12.4215316312224	NA	NA	NA	12.3087530317113	NA	11.9579844302055	NA	NA	NA	11.5147292934186	NA	11.7949165677386	NA	11.5209519332614	11.4216018869002	12.1124340337344	NA	NA	14.7054803346016	12.2492520529793	NA	14.785149355567	12.0366479255678	12.9398099034984	NA	NA	NA	11.9501837193328	11.9062108144646	12.3939749746052	NA	12.5000211493703	12.2611757332649	11.5378350734943	NA	NA	NA	NA	13.5628044956151	NA	NA	NA	NA	NA	NA	13.9618778625259	NA	13.780008943753	NA	14.4140751597341	13.4030613938415	NA	NA	11.8411036892382	NA	NA	11.7445191244504	13.7260070370058	13.2662218358413	13.3439054000737	13.3847911377165	NA	NA	12.1917671098005	12.0057886524953	12.0391370625782	NA	13.8683901265099	13.6562061010874	12.0503186723722	NA	11.3235250030415	11.6120308363482	NA	NA	14.7098921188764	NA	12.2615373779467	11.9667279243358	11.5198253517483	11.9044124338924	11.5945160209068	NA	11.3544647682806	NA	13.1160743169224	NA	NA	12.7957103980338	NA	NA	NA	NA	NA	NA	NA	NA	NA	NA	NA	NA	NA	NA	NA	NA	11.2944087052707	NA	NA	11.6336217028788	NA	NA	11.1462022251663	NA	NA	Q8WVM7
Q8WVM8	17.6265947979008	17.7305073002915	17.5109379761292	17.4866186855551	17.6099810698384	18.0981751762723	17.7402247962819	17.7120822938338	17.6562056792332	18.3010048026721	17.9667199463857	17.5858633705145	17.6900420936136	17.6301040932735	17.5951725624099	17.7650054969403	15.6136269498009	18.0404290726855	17.3204937885142	17.7685771143619	18.0392401444247	17.6927972322188	17.6223337517452	16.8169173002626	17.302154163831	17.5265014029802	17.3245857523143	17.7793794961203	17.6031581361621	17.764612472979	17.9579894977539	17.0396143905456	16.7392385068013	16.9480099122373	17.1804517054226	17.4985976829221	17.4013387618966	17.6925684804208	16.5270979452606	17.2218692621437	17.5798480278562	17.2118123965506	17.6206360716928	17.5574031904139	17.4053907033256	17.6951136871294	17.828509203505	15.5706583320119	17.1174769901844	17.3211306120182	16.9006322258389	17.5911511075967	17.7151063351324	16.9902665829429	17.2038906570614	16.6296725033541	16.4035968193141	17.2080345135019	14.8723408359752	16.5918897110659	17.1502809754376	17.1974098643645	17.6901470420797	17.8840667351515	17.5860689649711	16.9237105209079	16.5894485377232	17.0600117781288	17.0701479003936	17.4620504690296	17.419724612612	16.9960659431319	17.1833720785187	16.7001301237037	16.2514982806977	17.1072466064795	16.955589532128	17.5852790026683	17.3989993551891	16.6953173209056	17.3449863799542	17.2773743048116	17.3370012912912	17.3728755869598	17.3908620677652	17.4328041791821	17.2586117267411	17.2431288506851	16.7220509246034	17.9126554169623	17.1405377560945	17.7553235792155	17.3691853770687	17.3373851321711	16.4965029436043	16.7059772748038	17.3892808352678	15.5770428768013	16.6367514369864	17.5463633245412	17.3727923083067	17.1126800726446	17.5268075568188	17.3999965666333	17.8036979991172	15.9074388134575	17.5237550347956	16.6645758632987	17.1994636343325	17.2028335797994	17.447212326281	17.4274881203517	17.3718660338582	17.2065106553815	16.6135296943837	16.928690893589	NA	16.1753868286356	14.6870277830193	17.0252832677182	Q8WVM8
Q8WVQ1	15.5446187526883	15.5338730462163	13.6220119311412	16.2135592151757	14.8830222882439	15.2032197355385	15.7688565594602	15.0405528480006	16.1047066542087	16.2506629701883	14.3621411850684	13.940477339817	15.526920079241	15.6106298989836	15.7968353940589	15.7838230046808	NA	15.4923343246598	13.594439012315	15.2584678900731	15.8295426949843	16.0932979729321	16.2443285454175	13.8421916696087	15.3891662176694	15.5830029308578	15.4451639351459	16.9678896939548	15.3790295063349	14.7578916735579	NA	13.9942392079803	16.0960474439181	13.8666635124973	16.1673777444766	15.2897114458734	16.8117240786256	14.5418815556201	15.6048928965947	13.3539917524001	16.3147292015448	16.6251242477013	16.3648674198717	16.5352150603773	15.0237297141829	17.1011363062488	16.605669495718	11.7959057716491	14.1239879390417	14.8467441804564	NA	16.6948486409951	16.0730976689991	15.2640731122288	16.7876755148962	16.2936945267089	15.8062700599272	16.02183193769	14.2915646487341	16.0524359192247	16.3649214317723	15.4299718324797	16.5443055212287	15.7268904238971	15.6259728004712	16.2818737127258	14.9157589977065	13.9452038390148	16.7803502011701	15.920763461034	16.7764398068865	15.9750607982449	16.4094812705319	15.5994136178404	13.362302236587	14.0244675383986	17.0655800469902	15.3911898623208	13.7516474296266	NA	15.8886351202345	16.6179659917693	15.5764987290065	13.7146287439412	15.8982517763758	16.0563970784097	15.9578388943558	16.5141367169695	16.310815957564	16.363946211236	16.0882350046845	13.8221806541194	15.3470068673571	15.1398178683674	16.0371280199677	15.7182258179018	16.1280080400575	NA	15.2365163236028	17.0132697265708	17.0160708203167	14.4224588893711	15.5939305273162	16.9525482797566	15.3413699334689	12.9414402041527	16.0495001967728	14.9198833267915	15.9299653705739	16.2328591894792	16.7529160963131	15.9036219147319	14.6923178872234	16.1940383375779	13.7900255430156	15.4551821691242	14.94429523284	16.1698312127332	14.8407265142732	15.5311908844116	Q8WVQ1
Q8WVR3	NA	NA	NA	10.8264294910022	9.61703601269064	NA	11.123907655959	NA	NA	NA	NA	NA	NA	NA	NA	NA	NA	NA	NA	NA	NA	NA	9.92811950586595	10.647310775	11.7559956664644	10.4614763291321	10.3944356176851	10.8150603661021	10.4522501184247	10.5794450921831	NA	NA	NA	9.07235368058829	NA	10.4238263268135	11.2513190141395	10.7629472484127	NA	9.61316024378368	NA	10.0039177520195	NA	9.69298132495446	9.83565521693685	9.56048253437038	NA	NA	10.2656375238634	NA	NA	NA	11.3957258043451	9.62781541216908	NA	NA	NA	11.7047324160455	NA	10.5075744407327	10.0045327994778	9.27082099237302	8.87053259024226	11.7301428548633	10.7522759720218	NA	11.3241207157017	11.9958061974757	10.2024725163697	NA	9.83145246091447	10.9279024437225	NA	NA	NA	NA	NA	NA	NA	NA	NA	NA	10.5120747963593	9.92967617412248	NA	NA	NA	NA	9.11168344225373	11.1496526242007	NA	NA	NA	NA	10.6601726868654	NA	9.89167383739533	NA	NA	9.79832646396974	NA	NA	NA	NA	NA	NA	NA	NA	NA	NA	11.7761397855774	NA	NA	NA	NA	NA	NA	10.6338127548728	NA	NA	Q8WVR3
Q8WVT3	13.0362473819995	13.2388077414023	NA	12.8881726887031	13.8276897520423	13.8396202917967	13.8737533282164	12.6361681198855	13.9938999098705	14.8754507254381	12.2143991348008	12.60988782092	NA	NA	13.107480639358	12.8298782438451	NA	14.3175060074504	13.2520127329041	14.0179913864817	13.3359758912082	14.2511506834709	14.3964159820356	13.7400669283143	13.9827118990031	14.0572684662693	13.7974202251364	13.9356597955285	13.7767188829283	14.2664923675267	12.508751169286	12.896116722021	13.1230748640213	14.0821532636919	12.830640775764	14.0629638360106	13.0145208173747	NA	13.9149961145798	12.6482594632159	14.6036973160408	12.8824864773728	NA	14.3870554507146	13.1514456003278	13.0678390694412	12.6569953470874	NA	12.6784866304427	12.5204827139769	12.8366082615912	12.717681998626	14.0690007200618	14.2412284507117	14.2391441088143	14.2132873678553	13.9928460304692	14.3770966708638	13.4382298618575	14.1659708964395	13.4039398696486	12.9004995650496	13.2438311897552	13.4679841364028	12.9678024267183	13.0217435114808	12.7306218231555	12.7098104656667	14.227741611124	13.99219855547	15.1516695508357	13.2150745639369	13.2999843728989	14.0864567383672	12.7694451119567	12.7726836288811	NA	12.7135854388384	12.8436875639459	NA	12.9024281011783	12.869527775542	12.792821861831	NA	14.3516315702513	13.3171501611124	12.9695152305337	12.6503514422168	13.0717630217364	12.5709098340729	13.2253048976534	12.8252817992708	NA	12.7067677794155	14.1201945779952	12.8859605244888	12.8325445846378	NA	NA	13.2195291421621	13.139137530415	NA	13.26861206933	14.0198748577884	16.3002443604399	NA	13.0338698094752	12.7231241945538	NA	13.8370906414253	12.9435970710098	14.2445954045831	12.5608898818299	NA	12.5179525131365	13.8918737537031	NA	14.4760130605445	NA	NA	Q8WVT3
Q8WVV4	18.7572570778705	18.5586534160102	18.254691236952	18.9678010069166	18.8528347093178	18.9694206590418	19.1136214386728	18.492594303919	18.5354081394562	19.1910691986455	17.1299242217529	18.0469035161616	18.8215703637931	18.8824077774184	18.2488453269975	18.1284931246702	13.3331950756091	17.4076751182806	17.0380287213354	19.1296187723131	19.0341362477094	18.0108411300102	19.4532209046697	19.565449524091	18.9805215820907	19.0205195642875	19.4119716855853	19.2226926322094	19.070660891403	19.8190740145789	16.2571981040299	17.8504440635707	NA	19.1178492568254	17.9137490725917	19.2897608154071	18.5540416109656	19.7048875920181	19.0823019650387	15.4597791935598	19.1761198910218	18.9015332571227	18.3541735577262	18.267624555858	19.0816084054775	18.6286718699487	18.5224467462518	NA	18.5912668796315	15.997299160962	17.3391805636908	19.4464186878129	18.9416247472666	18.7549822075706	19.0869281706128	20.1157666855974	18.1278903542667	17.9976702872933	16.7219584149712	17.9407088345041	18.8142256395229	17.9213337505258	18.4737500571586	18.2309236622347	18.4417780916664	18.7302129885619	18.6016285661403	19.3747267574247	19.4947924457563	18.559411848997	19.030908830364	18.2939652170058	18.6858867345041	18.7457488675211	19.1107661791559	19.9048795964015	18.9186432496849	18.2938337881523	18.2249913551229	16.7702899080714	18.7561109121156	18.7990571620718	19.017337840936	20.1140113536986	18.3489170639537	18.6783643041056	18.3687213381157	19.1984862025917	19.5955334383366	19.2131660655884	18.1728548542992	18.8701128929926	17.8162278975241	17.908143089124	18.9409272174743	16.9987127475561	18.5431815757267	14.831851447606	17.8586302375028	17.5086804210445	18.5190537498279	17.9296876401012	18.6747463152837	18.2873968937058	18.6340437651862	15.892569964419	18.1697803920345	17.5573225358522	17.7322492971764	18.4977830349514	18.8651233869327	17.8949380503741	18.2869875928011	18.5632877245712	17.7928751429307	17.8183143958643	15.4879773523285	17.7136106180046	16.0812621380644	16.7266103240302	Q8WVV4
Q8WVV9	15.4897318673806	15.2993577000994	13.4878179634285	16.0658603156627	16.0272907040977	14.2986053438219	17.3009553524552	15.8696052516237	16.0432363827025	15.8597908668343	14.4547246373368	15.8461030922444	16.0267938472751	15.4836701457964	15.1054993543531	15.5864874300061	NA	15.5635969788188	13.672951703791	15.3428399852555	16.7595468026308	15.7527107336169	16.1386900495104	16.254954612844	15.933632872054	15.4819797712852	16.0545566201492	14.4571660240958	14.2149831009147	15.7474924412824	14.1067990683789	16.3451729574576	14.0570616821352	16.0815051592935	14.1738924470493	17.0456832089347	16.2189893902804	17.3209546348406	16.313394976615	17.396102072011	15.194803081034	15.4308417359575	17.2792031887499	15.4101402431969	15.4551755364223	13.5332182584209	15.1541449413671	NA	15.3488387629297	15.2588222364943	14.8040479067552	16.2317161525942	15.6508254657042	15.8007599812994	15.5193156441168	15.151204066491	15.6887466654908	15.0895455621962	15.1362676510593	15.5230995425058	15.8214048577638	15.0654499560228	15.2020467008895	16.8536722416018	14.3201549892318	16.8913487513685	16.7888174543372	16.9827245792102	14.5929433524615	15.35480023233	15.4529951792671	15.7565602907006	15.4233000610803	15.9079746407909	14.7267043069428	14.9870166742336	14.6831291173986	15.7055053038919	15.5132218641989	13.892934470164	15.4651094617757	15.5204188023117	15.6198627020806	15.3967766647994	15.5479643968862	15.0694596570416	15.2251225814579	15.6523367138096	15.5269759587636	15.4345732106694	13.8713025346045	15.7659671075497	13.6794478783918	14.0452389415415	17.3125911134407	13.6503138033454	14.1279811145678	NA	13.5458997739352	13.5641170186731	15.3271455733719	13.4173745645997	14.1735594616694	17.1142886690691	14.7718220253354	13.3687475526663	13.7452851785051	16.9060018036013	13.8968326477677	13.7107486385446	12.3977352147222	15.1133202096039	13.6449274592845	16.4475849370595	13.6530346454887	16.8884928409794	13.972000528879	13.797786429989	17.0566249324856	13.6802686948629	Q8WVV9
Q8WVX9	NA	12.50847358621	NA	13.9441241568689	11.8938274592206	NA	14.3148144612455	11.8016921822848	13.5079822163424	12.5963719594065	NA	12.849267870612	12.6110720653847	NA	12.7208269310833	12.401296514609	NA	12.3553092346457	NA	12.5801405573684	12.7658236355092	13.5579992710178	12.4481799977437	13.6708706530911	13.001842114729	13.3375824564829	13.3653104467363	13.4557706741899	13.3717525517526	12.8551449382009	NA	12.0737374975507	14.7849061699902	13.0688952246299	13.9124929285333	13.2677337138434	13.8116927513659	14.6497453533225	14.3375888090161	11.6294739125229	14.3294678186403	14.5784091002879	11.6914863791375	13.3781757462212	13.0405071454587	13.5597300145486	14.135633952448	NA	14.3532089968069	14.3284817203276	12.4969053998049	13.4755495744973	NA	13.8021454096484	14.7428214437962	14.4788714034007	13.9967751989578	13.66842143049	NA	14.2641002825879	12.4594916889056	13.1411761428266	14.0151880885196	14.3411035777072	13.4298413117207	14.5616646460083	NA	14.1744109890416	13.1572245339333	13.3329927767687	14.1705860848174	14.0182644925248	13.4666208422872	14.3971132712763	13.0276259402388	13.8593966613404	13.0587912892025	13.6815097289335	13.9357198060836	11.8229572632384	13.9996039846392	13.5665223807891	14.1729570556125	13.8279670756238	13.7985300256551	12.8977020051255	12.6905509978962	12.3207922892274	12.6709744003561	12.1309301137392	11.6612435294284	13.3246663963539	12.21987648821	13.2575684449255	14.530323470754	NA	13.4584209575854	NA	11.8046130063558	12.8474233100639	13.4494367036437	12.6187332939326	13.838117845594	12.6347242612859	13.4933514129485	NA	12.4025819193269	11.0303462482816	NA	12.4149057026768	12.73773310393	13.7347189417293	13.0723795776916	11.5295418248541	11.4192267685603	11.62908959358	NA	12.1465130930676	11.3874158622668	NA	Q8WVX9
Q8WVY7	15.8287404095843	15.8065565699975	15.7387492773367	15.580269285718	15.6509587844864	16.0629828348524	15.7161275693981	16.0021207555019	15.770880211449	15.5847981501597	16.346481205286	14.2272873467454	15.8336521569094	14.0665068936772	15.2909902924461	15.5208556281763	13.980947011758	16.3543105493308	15.0525497357991	15.112431302732	15.2081235577157	16.405678342126	15.7410318160609	15.3538182885183	15.2980620366064	15.3991561957649	16.1333852180008	15.4697982749903	15.2477518131577	15.5476344978238	16.0676804472621	13.8017242037331	14.8815374845525	15.6588736116392	14.1178219258724	16.259032938684	16.0594966343782	16.0829695880493	15.568990899697	16.0391390940915	15.8036389005178	13.7452831609457	15.2651593298824	15.6231196429673	16.1170290489142	15.359903867585	15.3392402845558	16.2982071016058	15.3294750686423	14.8859111057151	15.2915446904996	15.6809882723668	15.0674701051397	15.9115169342187	15.5368114325852	16.0775506823457	15.4958401419642	15.1786261408252	13.41530115539	14.8516830114252	15.7327733159058	15.5684987586357	15.2709127079261	15.9840518082514	15.4784194901188	16.6394721494485	15.9958145185777	15.7356232748913	15.2283277767019	14.3654981782503	14.9597258887296	15.650170198382	15.6574524926348	15.8423556790242	13.998232885501	15.0147662018021	15.7579952960126	15.7567536106214	15.8294414279074	14.8664711644338	15.872213618962	16.2025099140485	16.352715059984	15.6224531594255	15.180401319875	15.493446517574	15.2497356253865	14.8528704447234	14.833535618376	14.9115153160332	14.5871953096326	15.682290995323	15.014133879755	13.4971945472674	15.6338310536261	13.946692654106	15.3028916125568	14.0056409517804	13.1586622379752	15.4287599924731	14.9474118100788	14.8015687611002	15.1083035906931	15.3036315704479	15.4025629102147	14.4308823051916	15.0365411378233	13.8122291106563	13.2870775988817	14.9933709351498	15.1562431666341	15.5468307548972	14.9488449748523	13.9152983977938	14.6188893274066	13.5632465651662	13.6923427801735	14.831804729129	NA	14.7840395612561	Q8WVY7
Q8WVZ9	NA	NA	NA	NA	NA	NA	NA	NA	NA	9.67215278469704	NA	NA	NA	NA	NA	NA	NA	9.07808960939704	NA	9.69032016853184	NA	NA	9.63450804453102	NA	10.9065224862625	NA	NA	NA	NA	9.76395871604559	NA	NA	NA	NA	10.4818912161172	NA	NA	NA	NA	NA	NA	NA	NA	NA	10.8076117561394	NA	NA	NA	9.95078176248242	NA	NA	11.3424542183186	9.92890354992563	10.2142786699582	NA	NA	9.89907946048827	NA	NA	9.63828268808964	NA	NA	10.9992368018811	NA	NA	8.92283893891938	9.94631516940156	NA	NA	10.470008357924	NA	NA	NA	13.0973291384053	NA	10.3572934913041	10.4789038377749	NA	10.0748533145209	NA	NA	NA	9.92228829982489	NA	NA	9.84586397212847	NA	NA	NA	NA	11.8958048845328	12.7971684894021	12.5977198546071	NA	8.14041619734893	11.2513169118162	NA	NA	NA	NA	NA	11.1667398360358	9.75176974384306	NA	11.045028265749	NA	NA	12.0265631595827	11.8399628300211	11.7956220913009	NA	NA	10.4752586390837	NA	10.6596794754878	10.7235721023811	10.9519984552574	NA	11.8247303689119	11.3453824074731	Q8WVZ9
Q8WW01	NA	NA	NA	NA	NA	NA	NA	NA	NA	NA	NA	NA	NA	NA	NA	NA	NA	NA	NA	NA	NA	13.1584831185274	NA	NA	NA	12.6177393842878	NA	12.4290722847823	NA	NA	9.77981407957892	NA	NA	NA	NA	13.1547831261317	11.517063979753	NA	NA	11.5890289527804	NA	11.2466392677343	NA	NA	NA	NA	NA	12.5388764533508	NA	NA	NA	NA	12.6596727377792	11.8428959118378	12.7061890887709	NA	NA	NA	NA	NA	NA	NA	NA	NA	10.138114303068	12.4193959593312	NA	12.3650440082496	NA	NA	NA	11.3546962090417	11.8575526868818	12.6882818766623	NA	NA	NA	NA	NA	NA	NA	10.364116379141	NA	13.5022243403262	NA	NA	NA	NA	NA	NA	NA	NA	NA	NA	NA	NA	NA	NA	NA	NA	NA	NA	NA	NA	NA	NA	NA	NA	NA	NA	NA	NA	NA	NA	NA	NA	NA	NA	NA	NA	Q8WW01
Q8WW12	NA	12.6832459967921	NA	14.8409271719445	NA	NA	13.8170325275602	13.0801913100413	14.8633179307262	NA	13.4961158038961	NA	13.3170289541848	13.1909625519792	NA	NA	13.6969007977505	NA	NA	NA	NA	NA	14.2523408059892	12.7316849611902	13.9438431920092	14.5026412937402	14.9422077112838	13.980961655246	15.4945372536556	14.9565203578437	NA	NA	NA	15.8110724545132	NA	14.6100854612706	14.206693350745	15.1357616886033	14.1543967949222	14.2939152704128	12.1806947796487	13.5096411664719	NA	11.4001400679411	14.9002192727384	NA	14.6621013338805	NA	15.0474306482904	NA	NA	16.3029212205474	14.1065857919127	14.5060250012502	14.6536816946328	15.8705334280078	12.0199026759831	NA	NA	NA	NA	NA	14.2821061959408	12.6767520139922	14.4408741930904	16.7348103091186	13.5186551010616	14.3516277487873	13.4035212073938	14.2126956621703	NA	12.654791761984	12.372137343828	13.5550757063332	NA	15.4337978292652	14.3385569101882	NA	15.2237056006268	NA	15.6111975795051	15.9074445352335	13.2915145736957	17.3386793941256	NA	14.321762478947	NA	14.1647245697851	14.1639930773544	15.8925107251912	NA	11.3762411408273	NA	NA	NA	NA	NA	NA	NA	11.6780839024156	NA	NA	11.4683785253363	NA	NA	NA	NA	NA	NA	NA	11.9861532080674	NA	NA	NA	11.6638036077378	NA	NA	NA	NA	NA	Q8WW12
Q8WW22	11.2712422969143	11.9670943430323	NA	11.5086163278566	11.0515853032966	NA	11.5195793064695	NA	12.2331854043249	13.311185545288	NA	NA	13.5496181746511	13.0559078140586	11.5291165941332	11.2922714084663	NA	12.290928497254	NA	14.1740964795252	12.1081570620683	12.6015772157173	13.6546292332138	12.6920790844742	13.1751658828969	13.0584341583198	13.2426635103818	12.9861641340201	13.1267658311321	13.9008574123395	NA	11.6110264751656	12.0337965780306	12.7162609163833	11.974401614054	11.5617967450503	12.1684816215802	14.545226887346	13.2162019398357	11.0921101052077	12.0100470274629	13.1259408752633	12.8571715267397	12.9289983877893	11.9399950521905	12.9100055060272	13.0777846372771	NA	13.3680016169164	NA	12.8891664005925	13.7657209929789	12.1253766849654	11.8101645051246	13.3055292999206	12.109424938286	13.0365093026688	11.9894128912824	11.9121301770028	11.8761658310965	11.7986784571424	13.1397931522236	12.2001259800568	11.4119354066023	11.7849538746783	13.282309864051	11.7668605439674	11.9209712032466	13.0885778117115	11.7041968650042	11.9364402310732	12.0514544318376	11.8913455967925	12.1186685712498	11.4014918129916	11.8572598959222	11.9078056879182	12.1275244096529	14.2573979240245	12.7257320306407	13.371912138823	12.0351150032366	13.3603851722434	12.0989498557608	11.8427612466167	12.5107165497567	13.084493775599	12.010202922019	12.9971614586224	11.9262135730793	NA	11.8325631877256	13.0244728989064	11.6510656954139	12.0559254632626	12.0641110925043	13.2270557162446	12.1921119609921	12.7657600966569	12.1369988389373	11.7402010767828	11.8272802055309	13.0187620410708	12.7976081509303	12.7318175954505	12.4669736208867	12.6584548371854	11.3066175342684	10.7353401648569	12.6525568089147	12.7517849715886	13.4653349700109	12.4625791766406	12.4014811083702	11.4646480672665	11.3625560412708	11.1935029077658	12.6330989636107	13.3863930116608	11.1961398893867	Q8WW22
Q8WW59	16.326789246996	16.288055538054	14.5802650771753	16.8127986468903	16.7452277123397	15.9229885015446	17.1638444495048	16.2453077024789	16.8759199387024	17.3429008747177	15.876384130404	16.4292438604704	17.0028326305489	16.7868731678276	16.2129122995626	16.2266581545113	NA	15.940825652049	15.3393498290526	17.2536560086877	16.9233248651153	16.4941564026246	17.3225714774221	16.5878011336287	17.1039474921637	17.6196906285011	17.4266762500156	16.5528221057593	17.2362251467512	17.1815734400912	15.0021553725408	16.0827723978976	15.8312121730513	16.318906836491	16.1247396169021	16.6867111421464	16.5679756803412	15.2785310447004	15.5660698128502	16.6233243008315	16.8466183876798	16.0582140339289	17.0037587915119	16.5448109612813	15.6842896134871	16.709520226194	16.5188182574115	16.8732898414973	16.5192175130078	15.2842522922817	15.9947475998711	16.4510538207755	16.7091592698099	16.5069471790101	16.3647058656419	16.3906305706172	16.4722240910409	15.9215967064803	14.1638739327367	15.6936854387447	17.1061859858029	15.7741559317165	16.3073154438555	15.9341809639428	16.341067752223	15.2699760118449	16.1330664740334	17.1006388780208	16.3558312059719	16.2631781262089	17.0724621600522	16.7816527388181	16.2697636177134	16.78212843036	17.1695144638838	16.2422064777488	16.3234859790163	15.7814326239726	16.557305687487	15.3224233127115	16.499803205321	16.7501299185478	16.7424971433342	17.0325393858701	16.5301227104777	15.8859795504013	15.5423291456357	15.800259567692	16.0131422691633	16.389973031182	16.6152033080785	16.7295465066843	16.4267232985512	16.1961769355956	16.3013310124668	15.749114378759	16.4996769341507	14.463767377338	15.4420667139205	16.6600614477907	16.7492254875884	16.3361498652343	17.1146938437192	16.7034408897281	16.5975006448423	15.6114678128191	16.5065671409958	16.2600243135851	16.380713827351	16.0651420943355	16.4109819306819	16.3139559824758	16.4105868963776	16.5324822703133	15.5444765397602	15.9576382416117	15.2349491849168	15.52562585695	15.6452549424463	16.1225406781056	Q8WW59
Q8WWA0	20.2295000410629	20.1244475537035	19.1078154266673	17.8697044793688	20.2992860640697	19.9062407345125	19.0197265039859	19.0386224879225	19.1251077932297	20.7276509684927	18.3943742813304	19.6123187548659	16.4179503695873	19.3897437321409	19.2563010101264	19.8908382033734	16.7162748360539	22.1625608117536	19.6102030563328	18.9712160232706	19.8097358346026	20.2949755463617	21.3709993848403	18.0177653235624	19.9156594058786	19.7412705086806	19.054834398235	19.2043903744929	19.5049127376663	18.1774009487678	16.7193885556681	20.6403579017741	12.1525047553272	16.6369527497458	20.1501667608253	13.6427936003785	18.626109883471	17.2790073383691	11.4850036002971	19.2295089319657	19.3625860245685	14.5611933084393	19.3564422786903	18.6506199547405	16.3910062387188	18.6111975423379	17.234375432718	18.7549456545723	16.3870552974001	17.3081271440497	13.6440553970453	22.4400755204477	13.4193281264849	17.5408432753562	17.4045234521729	16.0670339763339	18.1530023716733	19.4166130583174	15.1222816079728	13.9020312735592	19.7490788325888	17.2096595081511	19.2193814103475	16.9003716134919	18.7075321000347	15.3491805974888	16.2441786499428	17.1613856581052	16.2257092301601	16.6180723055373	20.7159885742499	13.43554330998	18.3523013384391	12.93115079353	16.1469208383393	14.0597203602709	19.1227614635255	18.827490006444	14.182320163519	14.0013948163657	18.0336207138612	17.1614894857796	11.5003337532296	NA	18.569858365673	19.8967376590647	19.4471968441952	16.8561888802447	18.9726072451333	13.7520691008356	20.6380737106945	18.559397949528	20.1875739084069	20.937032380538	18.8578322626409	19.6425030054762	20.2506783341448	16.3155763342241	20.241225074894	23.3456701482	19.490437976351	19.623719169833	18.7687698093227	19.7442835497995	19.5890056023848	19.150701547126	20.2564163107416	20.5592109799013	20.8384437693359	19.6739840985939	20.6171608663283	23.2578699733995	19.542294622373	20.0775061114957	19.9111954711906	19.5629756303383	19.5428456376696	20.5825877498729	19.6232928789114	19.8961675615643	Q8WWA0
Q8WWC4	15.4728374339321	15.5054608457087	14.448912806278	15.7995118782357	15.253199373873	15.1844151910894	15.7342301365511	15.3702315300376	15.5537058747794	16.2408824799555	15.2788319662349	15.2283129272141	15.9832442632384	15.6874151896427	15.1175754588206	15.2547474675666	NA	14.8029806141208	13.9720572353684	15.8971000452067	15.5679605561047	15.6438461382195	16.0291863401233	15.6077849436668	16.0798082224336	16.5133936327358	16.0399776629697	15.569238778685	15.7163582477314	16.212233251734	13.688155175741	15.3691259719624	15.264685573881	15.9243542119258	16.0985916964898	16.4795958616117	16.0197616786841	15.9450126009219	15.3217180238498	14.364201008011	14.9086254165954	15.2301443680449	15.0107129339105	15.4806587663042	15.3674363701427	15.4884311711859	15.6112846472623	NA	15.2613809771726	15.4072525040998	14.4980418131507	15.4059023775695	15.929982517126	15.5505298841173	15.0910482576038	15.7708761549461	15.9847352071814	15.2192679078667	15.3146888775102	15.3610037174701	15.8578073166671	14.6399464922149	15.5561775201276	15.440048402429	15.9051724588114	15.7018995180745	15.4917006227149	15.9584309632585	15.21742502104	15.4002217046491	15.4615116465421	15.5799828613839	15.4304266706447	16.4848828410838	16.2020010304226	15.8432607169127	15.5506269139369	15.1157703121961	15.6430418739522	13.9786515412709	15.7027647715209	15.6207826273862	15.7556165443505	15.6307545294379	15.2977240288376	15.4599855212549	15.2440007777042	15.5255988978362	15.4429956147681	15.4492032291012	15.3379002141358	15.7191933013185	15.4943032728725	15.9135857734314	16.2814711316221	14.3844359611744	15.9126238530429	13.1086142691108	14.8313725658638	15.3295930059251	15.4054554604102	14.89800577353	15.7005226505317	15.8278112398595	15.4690030699967	13.3995655817027	15.1972099713476	11.9865694919806	13.0897337229901	15.1137606032836	15.5150546593049	15.5312296738069	15.322824873624	15.2517837917676	14.4777027531956	15.0697204486531	14.6775155211673	15.5830891916439	14.4067238896342	14.43000979966	Q8WWC4
Q8WWH5	9.55219235212822	10.2625131847664	NA	13.4015529652758	10.1044861359377	NA	10.9908149301945	NA	10.5287833045811	NA	NA	NA	NA	10.603724143887	NA	NA	NA	9.7728203536971	NA	10.5530576266779	NA	13.0169612833584	10.818977075523	13.4366808002902	10.4149700401381	13.312587178545	13.5214316462375	13.2612187484831	11.8549969640538	13.1037293628008	NA	11.0007781123724	10.3507315842992	NA	11.0636574805977	13.8833669663006	13.9659292028413	12.7579629668904	12.991889908353	9.96129112658282	13.8849552856626	13.1794932169134	NA	NA	10.6998635233121	NA	10.6970188468626	NA	13.7370289236107	NA	NA	12.9600596310875	NA	12.4005660998004	11.0246380413371	13.9011852410046	10.8541520426436	12.1126597020035	NA	13.630395598432	12.1302059415153	10.2666111038354	NA	11.6555419189082	13.6633185219518	14.8678271066588	13.4172417797949	11.7398854036951	NA	11.020599948287	13.2528014649246	13.8591001608888	12.121013656906	10.6686773774602	13.5003031730796	10.5047746396298	NA	NA	13.4896678986802	NA	14.210163367824	NA	13.6536953003009	10.8578977085906	13.2924339265908	NA	NA	10.6957276931349	NA	9.79766418451046	NA	12.6362117197786	NA	NA	13.7661173193871	NA	11.9876534728893	NA	NA	NA	NA	11.7738618472675	12.3330860299324	15.7048875087197	NA	NA	13.2114485195693	NA	NA	NA	NA	NA	NA	NA	NA	NA	NA	NA	NA	NA	Q8WWH5
Q8WWI1	12.2641158874046	12.2372977909183	13.0744450377388	15.4258449892502	15.1309565034469	14.9090803166432	15.3956325250983	14.3253907799699	15.0499251871541	15.0336134089084	14.1186988695737	14.2273612357354	16.6583389012199	16.3311765796898	15.187135508274	14.2906236335493	NA	14.2760701529487	14.8137668552526	12.2464083136657	14.7668534759505	14.7479198048078	15.5943485321798	14.97745884251	12.2486396231016	15.3799456710591	12.3821374865524	14.7992822547524	15.5238309331254	15.481720414247	13.5047884088285	15.4372973647137	15.4694761781088	16.698236671381	14.5399986360244	16.3946697617468	17.3504582252829	17.4671438451922	16.6511745865342	16.9762165154455	17.136977009581	15.8241481569515	15.4342101467988	15.8755436791416	16.3610939462244	15.7762767345291	15.2893343575825	12.3667637927218	16.9777793372943	13.4314248274938	11.911259945889	15.3904674076297	15.1075705564294	16.0611541876089	12.1718035482222	16.0731316626665	15.8088356456588	15.7751563748755	12.8049072743896	16.156845255369	16.8838751499237	15.7541092849496	17.0418727680744	17.1269942145459	13.8894609309631	16.4777018225248	17.2936016120214	16.6790166298528	16.0672521810789	16.1426583917738	15.8446553117599	15.4347563960415	12.7199056721717	15.6920831729693	16.07284769787	15.4831920959556	15.911623030709	11.9824195724841	15.8753712577613	11.8660242187762	15.6357101358557	17.7091663828036	14.6609150028423	17.4276602329944	16.1970946083396	12.0614266155664	12.5793017623066	15.6516264009739	15.8823313043566	16.0534196325292	12.5200255744199	12.3192366826021	12.2696262140392	15.2572757668147	17.3917755519999	NA	15.034155674367	NA	11.721593644447	14.7043884231444	14.9513510208761	15.0505982824082	15.5016957526696	12.2500425936214	15.3758670278957	11.4744056783526	15.2174354542874	NA	11.4039906633585	12.1052153329237	14.4637636638262	12.2423448827282	12.2792385420851	11.8802771954652	11.6395400758448	11.5527540798156	14.7909046007883	12.1876666957342	11.7314521603592	15.1084825439898	Q8WWI1
Q8WWI5	15.5908879447176	16.0507625550929	14.2547777363183	16.3868176983881	14.1909289951389	14.1671561109708	16.3807020735872	15.7599973243521	16.2990130697107	16.9195680330711	14.7731677773896	16.571414397235	16.4869740090122	16.6418987098308	16.4978657613109	16.2453852046603	NA	15.7676808665155	15.6490828768006	17.0147681298434	16.3048991146992	16.450275461871	17.6938749783106	16.3291758726959	17.2083674312336	16.5997842882084	16.6141759377932	16.8083822616127	16.8036603945801	16.7522360780579	14.623228106259	16.9507180923953	14.4756295014277	14.0242612279402	14.2356340861755	15.479177430107	15.6386934555528	16.1482407262999	15.361892131499	13.868066046731	15.8346511281901	14.6744768102007	16.4650596899343	16.7328511014834	15.9444397972373	16.7800402263596	15.6553314432934	13.8948203805019	14.6229016891876	15.2779785404779	14.7307670129371	15.8430711306101	16.0785750547507	15.570624501919	15.6730525068647	14.9752996677187	15.8355683401435	16.0170475351339	14.3186449527823	14.2816193930512	16.0477585241715	13.6288016970541	16.4135653836783	16.5411521131248	13.6295256648389	15.2929119833862	16.1600583390805	13.8326956063021	12.7497080975815	15.3263196785007	16.3512886060152	15.6589249762473	16.2650417570283	15.3590538175846	16.1654622061145	15.8725937313532	16.6668788859737	15.4599314600361	14.49775923742	15.6399136537649	15.8945663539071	15.4879392120857	14.1217414947998	16.2264234690964	16.4775593511414	15.6483020435526	16.3988946866839	16.0529891032714	16.2963116551189	17.0021940624369	16.6426396038832	15.9762573942123	16.7643189248046	14.034445723214	15.6874367679444	13.0295993619906	14.3546792288107	13.7268065668636	16.1014240343994	16.297999486946	16.6272946468799	15.9437831976789	16.0955700197099	17.1294250405468	16.5947286102033	12.7796732090628	16.6772205729291	15.2902992519866	13.9530045479124	16.7887678197061	16.8481884025416	16.9064098043939	16.4841975344273	16.3365183296072	16.124950113903	16.6341974855067	16.0568342731696	16.6085923818465	16.2763066164569	16.0659804613138	Q8WWI5
Q8WWK9	NA	NA	NA	NA	NA	NA	NA	NA	NA	NA	NA	NA	NA	NA	NA	NA	NA	NA	NA	NA	NA	NA	NA	NA	NA	NA	NA	NA	NA	NA	NA	NA	12.7329170001262	14.5004375106669	NA	13.6584382827792	13.822190846367	14.5214562346678	14.0372128277287	15.1596646846134	13.8308593666896	NA	NA	NA	15.1070560824116	NA	NA	NA	14.7392840519266	NA	NA	13.6541051172167	14.1213193870545	14.1463413791275	13.9211157056626	14.2871254550716	NA	NA	NA	NA	NA	14.8287814079243	NA	13.9688025686761	NA	13.9702224091574	14.3932586485236	13.5180685009619	NA	14.4682181235672	15.0527409144164	14.3116461668136	14.7843401502512	14.5244183917402	12.739892094503	14.7142397360691	NA	14.5746641425386	14.5654985353594	NA	14.2448332809519	14.6139269079399	14.1443729683741	14.5692372673887	NA	NA	NA	NA	NA	13.6857397776456	NA	13.223518611088	NA	NA	13.9251081309427	NA	14.7251868238845	NA	NA	NA	NA	NA	NA	NA	NA	NA	NA	NA	NA	NA	NA	NA	NA	13.8559859120926	NA	NA	NA	NA	NA	NA	Q8WWK9
Q8WWL2	11.1022040309793	11.9357034775952	11.8174922209482	7.05852097421755	8.38061390630069	8.06867489274525	8.69437641017159	8.26982259260473	10.6655045535162	11.1916669596659	8.48515668484482	8.1682350857131	9.93110955058063	NA	12.4890653627223	9.97614813751232	11.3915422049879	10.303214506434	11.1403015105888	5.37048212738526	10.53874743764	9.60333103552809	6.93340833213737	NA	9.22915310899939	NA	10.0909273406499	NA	NA	5.75686388572458	10.1508285495208	11.0392017494828	9.5707763319704	7.89101067593735	9.73930107004105	7.78658795036259	9.72954168806097	8.76889958038543	7.22691992140704	8.36041963990177	9.67003360746902	8.65806198160527	10.5164794457592	10.1342054004635	7.01419416602242	9.22756817766513	6.3668692521692	8.94408039834256	10.8228453397212	11.0896360371634	7.79306482741926	7.99895698498311	7.89942783567328	9.39874402904042	6.50920006209641	11.0508998358065	7.18020432432819	6.66236220172806	9.92213006724218	7.88214081708189	8.84277722606215	5.66808701458967	8.83487285465089	11.6266589368641	10.4515637722938	7.45054346280351	12.0501221901977	10.2752039302396	9.31696984743798	9.36971244772663	9.7656581769605	10.7504241491464	7.81087509464628	6.2141961849735	9.24690777310749	6.74097826483887	8.19133622486348	11.0671706181708	7.45700466221794	5.65193756055046	5.57904172161373	8.08622778619383	9.28607537576429	6.08582478666067	8.49232831429059	8.27672957305151	9.10995233738217	10.5444026180287	9.29446369308405	NA	10.8647826976303	10.0548009624993	9.87014013705861	10.63476595059	8.93535486428117	NA	9.23108329064621	NA	9.71666614853419	7.877098515848	7.1300987497098	9.20752132394714	9.2967447345204	9.6524494848505	9.88054188598997	7.73286365552592	9.45680605856409	9.85130830982555	10.20187279454	9.24545390496608	7.7889237319266	8.06965189237684	10.7158182603856	9.20577780136252	8.46504410186227	8.92232996627537	8.43301788982253	NA	12.6217765301691	10.2672365689988	Q8WWL2
Q8WWM7	NA	9.76813898098435	NA	12.0903479157766	9.40697335827257	8.85195338070643	10.6086174705668	8.95825549171901	10.4449928457436	12.4594392107521	NA	9.04329866052688	10.8142977485772	10.6959953168924	9.71498789985834	10.15748939892	NA	NA	NA	10.4629846219294	10.9194794264082	10.8095770182524	12.0800702714859	10.5915866434468	10.0286877847341	10.5609517963448	10.4622749731877	10.4419984518375	10.4454101423691	10.4358857873019	NA	NA	9.4823306898319	12.5515700304089	10.2766112390012	13.2972099990854	13.6799759347602	12.8614656430186	12.437903946981	13.1390532623079	12.3768570448297	9.60880348571605	9.47892562632705	11.4346476165914	10.625254293303	9.50932956322822	12.5480581454497	NA	12.3314859970953	NA	9.7162987080679	12.8352229740758	11.825218029513	11.903370984394	12.4383421389567	11.9619057818609	9.12385839211334	NA	NA	9.27384679919044	10.3842076417914	9.66582072016594	13.5887880138666	9.33556015745448	13.711278339469	14.0370647347043	11.7513238051694	12.2620216419898	9.50357057420006	10.3976673589068	NA	10.0313232414074	11.1014738990163	13.8690639215925	NA	11.6537775269841	11.9699147371661	9.51098578856134	12.8794590386046	10.3241508471208	12.7694540276046	12.1742969058844	9.42460497669034	12.6335588236451	11.3798302800127	10.3226991946735	12.9311023606406	NA	10.9743540648586	12.5825233246682	NA	10.1758713279749	NA	9.93504513105692	13.8003456774053	NA	9.53288308380511	NA	NA	9.82346731770726	10.897467367682	NA	11.951040290207	8.98879431132772	10.9547752921562	8.00639284689286	9.72435156121558	NA	NA	11.9556654043995	9.8755094243863	10.1709768350708	NA	10.1547301172424	NA	13.1944922525265	11.6372404311893	13.0147167456106	NA	NA	Q8WWM7
Q8WWM9	14.6320542707933	15.0624836162323	13.6794309891149	15.5090971089535	15.5766898865351	14.3496064821376	15.155991967005	15.6185437273226	14.3984313194438	14.7119669851686	13.8520888067668	14.9070615229064	14.2912522085189	15.1027282513703	15.117355663808	15.8822013181504	11.7769683573748	14.9562477752158	14.870808639757	14.2514585162651	13.3856747173557	14.4221298611514	13.8958322372226	13.6977716445875	15.8605333149475	14.9629621004297	14.4562724479844	14.9257913129989	14.8245139179663	14.6582154610384	13.7257650762435	14.9997420250861	NA	13.7785888422721	14.6850853590143	15.0605146307289	15.446899567079	14.6064019586776	14.7314799458587	14.9778379317157	14.9329852193102	14.2415958210983	13.5013638891337	15.1068347931927	14.960892039583	14.6512026815127	14.7862406227995	15.5387294760993	14.5361976290382	14.6404887365159	13.769145910071	14.5815844269578	14.8118438506323	14.9822656917762	14.8883258606035	14.2634866038528	14.7395364091252	14.3748191704597	14.1153946827559	14.237093616602	14.4403862898145	14.0579607404198	14.9201232470248	14.8775682589079	14.7726220889966	14.9425386873855	14.7940600315051	14.9091219810201	13.3088339828382	14.0621308774093	15.4398029927857	14.8102592574603	14.9207719982637	15.819377164435	14.5360172141269	14.6065134882792	14.4806968120866	15.1046426176719	15.4865208824873	14.1470013455487	14.7318269096662	14.8338923853757	14.2029008797673	14.6172194221614	15.0745137764984	13.4345997567571	14.8879198118579	14.2851060412407	14.0990793549425	13.2665180798256	14.6748875034534	15.0838745270507	15.0180436166139	14.7467390597822	14.659069326122	13.8376217553541	15.357548584184	12.9524369652844	13.9572651344724	14.8979163980023	14.9038720564303	14.2342845679459	14.7236632988059	14.808330847512	14.8803823466049	12.8962801853401	14.0836979410037	13.2638302030943	12.6376307652819	14.5259281736014	15.0310549001951	14.5127961329891	14.5612524392064	13.9744741322063	14.7068642837891	15.2176706741759	12.6450462416622	15.3704107766938	14.818168184203	14.1942860357835	Q8WWM9
Q8WWN8	NA	NA	NA	NA	NA	NA	NA	NA	NA	NA	NA	NA	14.0371794952113	NA	NA	NA	NA	NA	NA	NA	NA	NA	15.5566455646585	13.6510515630114	NA	NA	13.3005436688514	13.6302110234091	NA	NA	NA	13.3302254352648	NA	13.7952097865628	NA	14.8147755952541	NA	NA	14.8852790549154	NA	NA	NA	NA	NA	NA	NA	NA	NA	NA	NA	NA	NA	NA	14.8508616659163	NA	NA	13.0055218525184	NA	NA	NA	13.3281095785868	NA	13.761126660694	NA	13.688974747306	13.9922455456012	14.0933709159593	14.159018277703	NA	13.6460232362915	NA	NA	13.6514913963186	NA	NA	NA	NA	NA	13.8704676827283	NA	14.1499304446334	13.798464709508	14.8173067466107	NA	14.7239194377285	12.7174291241476	NA	NA	NA	NA	NA	NA	NA	NA	14.3351274213831	NA	NA	NA	NA	NA	NA	NA	NA	NA	NA	NA	13.6563299319617	NA	NA	NA	NA	NA	NA	13.7721582288848	NA	NA	NA	12.5467940607743	NA	NA	Q8WWN8
Q8WWN9	NA	NA	NA	NA	NA	11.4515582667759	NA	11.5474315032071	NA	11.623549515708	NA	NA	11.355788128457	NA	NA	11.5221346785276	NA	11.8963404058729	11.4105230875635	NA	NA	12.2797270645449	NA	NA	NA	10.8532853518424	12.052231209216	10.7383580871144	NA	NA	NA	NA	NA	NA	NA	NA	NA	NA	NA	NA	10.7643305183422	11.2630314430251	11.6826347874203	NA	NA	11.0416863061198	NA	11.7983964473183	NA	NA	NA	11.5523422695793	NA	NA	11.1702833412113	10.1473705767701	NA	9.8960215471621	NA	NA	9.76969862056185	NA	10.3603630103803	NA	NA	NA	11.5008524883475	NA	NA	NA	NA	NA	NA	11.4916422619949	NA	11.7291005469527	NA	NA	11.5376676176122	NA	11.6991096800379	NA	10.6571937503754	11.3285022931651	12.3758678827115	11.6800499480083	10.7829393744003	11.3026229185629	NA	NA	NA	NA	NA	NA	NA	NA	11.0385930008814	NA	11.0891403776425	NA	NA	NA	NA	NA	NA	NA	NA	NA	NA	11.9672100093057	NA	NA	NA	NA	NA	11.7143540953685	NA	NA	NA	NA	Q8WWN9
Q8WWP7	13.0994792920598	14.7094135485415	10.9223914219746	13.4103374407041	14.467272178136	13.8550458935432	13.4843133975889	13.5872080963223	14.6196817354686	12.0699315439332	13.2235077107646	14.0515590969177	13.770108236579	14.4342622072465	13.8180351672532	14.3192923465364	11.9921613085335	14.3224845442713	13.2429620909468	13.3428375404209	8.23821178467832	14.3998005132916	12.0922612633046	12.7028086935415	14.8371320027109	13.9776818124115	12.0235063406976	13.4043420814081	13.4399410513106	10.4613498799425	14.563246476692	12.096452057306	11.9661864269473	NA	11.584593110436	14.6140513240121	14.6184758041114	12.5414820117605	11.1228855298049	11.8748413755339	14.893753916326	14.8841510420235	14.3181403896638	14.514714772486	15.0170836963195	12.9964790226985	12.4804054264176	NA	13.9983341055843	14.5468200775204	11.9604838748654	11.8346512491002	13.1296958546333	14.775902283559	10.5682561612637	13.5500355619999	13.2659013562509	12.47404396787	13.203090089414	14.4526261543916	11.0245372383014	14.1494124795452	14.0068268113828	14.3322166485658	13.8068037419721	14.3029743221194	13.0517285784647	14.3515787754946	12.1262921442446	12.5994657763752	13.9736403618243	14.9183809198154	13.7084934683754	14.0098737231673	11.1473712083144	11.4277598331344	11.7812245355037	14.1006264261088	14.328504105488	14.2593656103631	13.7216966999942	13.242339022053	14.6784933649609	11.8213448621071	13.9220447638036	13.6302867635556	12.3105936788135	12.1893499079366	12.4468748712531	10.6006098944419	13.5357281092821	15.0733795243096	14.4228571923791	14.6280625980757	12.5568717498999	13.4598526678953	14.7161843112438	11.3949647814241	12.6356171527718	14.4034671956846	14.5123666899307	14.1452229593608	13.3195130752928	14.1859291451556	14.7331588829992	10.3912461051329	14.5225384215657	14.0884509452182	13.6458066655552	14.7602327347815	14.0888708712486	15.925300430615	14.0395183227758	13.8626952395408	13.7060448794839	14.6858339428967	11.3489117300603	14.3594735973292	12.1439782061453	12.7229094487343	Q8WWP7
Q8WWQ0	NA	11.9204026859139	NA	NA	NA	NA	NA	NA	12.0226205547641	NA	NA	NA	12.0759011467462	12.2844930132467	NA	12.5945828065171	NA	NA	NA	12.2623581122763	12.4213833790397	12.0175960663804	12.7558670016206	12.4044582745173	13.325904666477	13.0747644386264	NA	12.4875428369853	NA	NA	NA	11.9799000326461	NA	12.2589904698929	NA	NA	13.1873275373018	12.5834580248855	NA	NA	14.960018929981	NA	12.1559649572302	12.3505092398627	12.4733973211614	11.8852023065623	NA	NA	NA	14.1586628117495	NA	NA	NA	12.3392632644069	13.149886483656	14.5980684217669	NA	NA	NA	11.9100166202954	12.4112703156201	NA	13.1128598941672	12.1916492855635	13.1800262804363	NA	11.8643386797472	12.2870425945409	NA	13.0596773265658	12.1562811071196	12.6494787415415	12.1751433747461	12.6383290263664	NA	13.0137917613905	12.5491317567637	NA	NA	NA	NA	12.7057734417864	14.7392993055857	13.550513777154	NA	NA	NA	NA	11.7781090647441	NA	NA	13.6913086855507	12.3538081001236	NA	11.9814765983022	NA	NA	NA	13.3699182918582	NA	12.2432972477438	12.0708168045464	NA	NA	NA	NA	NA	12.1886337078446	12.4045326096249	NA	NA	NA	NA	NA	NA	12.0225726845878	NA	NA	12.0759680613506	NA	Q8WWQ0
Q8WWU7	NA	NA	NA	NA	NA	NA	NA	NA	NA	NA	NA	NA	NA	NA	NA	NA	NA	NA	NA	NA	NA	NA	NA	NA	NA	NA	NA	NA	NA	NA	NA	NA	NA	NA	NA	NA	NA	NA	NA	NA	NA	NA	NA	NA	NA	NA	NA	NA	NA	NA	NA	18.2079565452467	NA	NA	13.6599013445725	NA	NA	NA	13.3684272237701	NA	NA	12.3141351764717	NA	NA	NA	NA	NA	NA	NA	NA	NA	NA	NA	NA	NA	NA	NA	NA	NA	NA	NA	NA	NA	NA	NA	NA	NA	NA	NA	NA	NA	NA	NA	NA	NA	NA	NA	NA	NA	NA	NA	NA	NA	NA	NA	NA	12.0358056927557	12.2546863703519	NA	NA	NA	NA	NA	NA	NA	NA	12.8888833102862	NA	12.8284008842557	NA	Q8WWU7
Q8WWV3	12.1522767379433	12.6712893637724	13.9692475358907	11.5046918950393	15.09486906822	14.938874729403	15.6980135719281	15.0022938514671	12.0994837335265	12.7824479128018	11.571412366135	12.086111773613	12.2153707792833	13.3620607710626	NA	13.2351727414538	10.8799388644686	12.1188351856268	NA	NA	13.018244841456	13.3701893494277	NA	12.0493813476399	15.629747566264	15.3418870012323	15.5162662688766	15.63910720583	NA	15.4018789898363	NA	11.8812804386273	NA	12.1401556285894	13.3526554002375	13.3378775622854	13.1429561379809	13.4190794019145	NA	12.2832499312474	NA	NA	13.1643888521555	11.9876874365382	13.440783864652	NA	NA	NA	NA	12.2455332447499	NA	NA	12.2282418522438	12.2810086765989	12.5361164843307	14.5293211005505	12.1282136544784	11.9221304790999	NA	14.5711755589266	12.7546414624937	NA	12.4111992639605	14.3881547230482	NA	13.0781414830992	12.3274240287887	13.666076482375	NA	13.678845386064	14.4240647921993	NA	NA	NA	NA	11.8716737445779	11.9378914397561	NA	NA	NA	NA	NA	NA	14.8425923409291	NA	12.8036452489885	NA	15.6909818971108	NA	15.3066879676325	14.2756041267853	14.2250621313373	NA	12.8266590301251	13.2969815038918	NA	13.1589969549596	NA	NA	14.929464976426	NA	13.1189494518409	NA	14.4614722439727	NA	NA	NA	NA	NA	12.8875018015814	11.9464463187793	NA	11.8206932607206	NA	NA	15.0200761016422	11.9416220986142	14.9256686149182	NA	NA	Q8WWV3
Q8WWW0	NA	NA	NA	12.4452780623272	NA	13.4351301545719	12.5594353659938	NA	NA	NA	12.7093007495084	NA	NA	NA	12.3227404212927	NA	NA	NA	NA	NA	NA	NA	NA	NA	12.3108434833049	11.7325116233155	NA	NA	NA	NA	NA	NA	NA	NA	NA	NA	NA	NA	NA	11.5500548390074	NA	NA	NA	NA	12.5979543895455	NA	NA	NA	10.9071799379924	NA	NA	NA	NA	NA	NA	NA	11.8404987621412	12.4743589456348	NA	12.7597867798052	NA	NA	NA	12.1041594900313	12.286320531385	NA	11.5862789736325	11.2105807424924	10.7440544452764	NA	11.7858466937447	NA	NA	NA	NA	NA	NA	NA	12.2971548298811	10.7978898983303	NA	NA	NA	NA	10.844776721219	11.8896905847384	NA	NA	NA	NA	NA	NA	NA	NA	NA	NA	NA	NA	NA	NA	NA	NA	12.5506033048041	11.4422457369901	NA	NA	NA	11.2647040413109	NA	NA	10.75679982512	NA	11.7536718532251	NA	NA	11.2946358724339	NA	11.4533798740876	NA	12.8941955779714	Q8WWW0
Q8WWX9	14.0095450243736	15.6914860566913	13.6398366693987	14.9472993254155	13.7767780269066	13.6968348337498	14.5008501335602	13.8472371582034	15.1936469004801	15.5654542709377	13.6424175738164	13.7389648183278	15.4817805032468	15.2149478370331	15.8876540455714	14.8688053175931	NA	14.0658984597379	15.9182911223631	14.2066638529031	15.9527458421306	15.7773078514869	14.8495256595358	14.4945706613379	14.6401042321968	15.506950397872	15.5246691120674	15.6784752996483	14.7330371026476	14.85698838903	13.7604172362635	15.3650666226677	14.4888910905906	15.846413014251	15.4963936840666	16.6670364243497	15.4771977733929	15.1250030186178	15.7509633125075	15.7874783560375	15.3193210521491	16.4094611704844	15.7676354675461	16.0401066964338	16.1042896354433	15.5887408966784	16.6359576720271	15.9795670973062	15.2969843585297	15.318682470364	17.1039911542865	16.4778867240768	14.7058542984248	15.5384740403652	15.8697212602552	15.5257855753306	15.6880174871958	15.7805862338824	16.1448208087029	15.0096242101641	15.998146636794	14.5656497796172	15.8102441239277	15.7708594186346	15.6179610576167	16.4924724571426	16.2844191488497	15.0821343801961	14.5352055252046	15.7553814715225	15.9102601162259	15.4389188198287	16.6112144428332	15.830771682981	15.9569876246936	15.6371375158893	15.562840547573	15.3551366639518	16.175600111271	17.2819043508376	15.5302220450552	15.0810745958736	15.6494357921234	15.2206845675414	15.9983782161394	14.7715698541258	16.5661175543326	16.0099842968761	15.0783424153571	15.1260740066788	15.387079346693	15.6918776908	15.3405347164208	15.4154753366746	16.6107416254626	16.9729757654504	15.9540858591545	16.4901457867979	15.892465541617	15.9434684115491	15.4728837629064	15.4194647673505	16.1080591315978	15.3983510540072	15.6575709157272	16.2888672336372	15.446037307791	15.7415773463226	16.0020012821602	15.5782206287426	15.2868649526178	16.0035868272688	15.4982720974905	15.4508071917288	16.2981599179838	15.9598875582361	15.3600811621426	15.4426331136316	15.4956460473504	15.5528683109634	Q8WWX9
Q8WWY3	16.368830137906	16.5704836799024	16.6902141710781	16.5768858221175	16.5064551823054	16.6812443029587	16.5629756574599	16.7414009280516	17.0641923378391	16.9233312829223	16.2752968334524	16.5714579866424	16.2201579316034	16.0241203704993	15.9393932175908	16.5929322924571	14.6216837553964	16.6659677948558	15.7364569250801	16.1252769356355	16.7958569667956	16.5493937346545	16.146221122089	15.8864042167547	15.7055750050164	15.8890796322465	15.9304327447099	15.5800116657385	15.4118550654101	15.7822378888357	16.4705656241009	15.2759743257127	15.897688560319	16.7316772612369	14.9680874527111	16.7845593142352	16.2395895558759	16.3777056252302	16.3043403937486	16.0045314482697	16.7621077872427	16.0961189780099	15.7373421780631	16.2001793389704	16.5278287429148	15.6981722778233	16.1519056621416	14.0122748802332	16.0509109236331	16.216793817381	15.7202036345383	16.3513364498198	16.3326460887147	16.5556964845023	16.3018422699402	17.3653820523585	16.1264252226819	16.2777532122341	14.7365689338227	15.7745079879191	15.9841147268626	16.1471660770115	16.1661620554663	16.0566141554754	15.7935150659153	17.0191051691019	16.434449149162	15.8114846957396	15.9961664793475	16.1686151198604	16.3361500195219	16.6058950557445	16.3086703003392	16.6218155291974	15.7899854989635	16.6188379345192	16.4917166563661	16.8334525856316	16.1501288048765	15.8547538690337	16.621177098603	16.3452090678355	16.4522380357914	16.6007440583718	16.1877648187712	15.9722291434365	15.9163303922972	16.425946932059	16.5070591432494	16.0440960044208	14.8861956231815	16.665957285393	16.0173957853796	15.1589666961833	16.4526238217983	15.0611323349353	15.4645197460682	13.330805280476	14.6200433256268	15.5207051031701	15.6966450865428	15.6910553931421	16.5490735456365	15.7064782867667	16.0175917190565	14.6957817179517	15.6961888820628	15.8567154286165	15.8736497621436	15.6810169048787	15.4150893376114	16.2013619394537	15.7831889961781	15.6166859990083	15.45750893594	15.9119658013383	12.784299416587	15.7033672649628	NA	16.2085992966953	Q8WWY3
Q8WWY8	NA	11.8504743107141	NA	11.6819789643869	NA	11.5655059253629	NA	11.4470263321829	13.1035228509534	12.6660596015292	NA	NA	NA	12.8754197879306	NA	NA	NA	11.3831922998817	NA	13.5022379967933	NA	NA	13.4769294340301	NA	NA	NA	NA	NA	NA	NA	NA	11.588808795331	NA	NA	11.9523751411253	NA	11.453775327274	11.8733648845073	NA	NA	NA	NA	NA	NA	NA	NA	NA	NA	NA	NA	NA	13.335843018674	NA	NA	NA	NA	NA	NA	NA	11.646946918446	NA	NA	NA	NA	NA	NA	NA	NA	NA	NA	11.9540483289656	NA	NA	NA	NA	NA	NA	12.0179905504124	NA	NA	NA	NA	NA	NA	NA	NA	NA	NA	NA	NA	NA	NA	NA	11.601028732593	NA	NA	12.5026519202962	NA	NA	NA	NA	NA	NA	12.1294487393854	NA	NA	NA	NA	NA	NA	11.8985583562583	12.0592052841234	NA	NA	NA	NA	NA	NA	NA	NA	Q8WWY8
Q8WX92	15.3001934973243	15.150827425532	12.5509684890079	15.8467024869448	15.2687692337939	15.2151231881752	15.4368201035114	15.0896868743359	15.6148698507511	15.8857416854559	13.12689432707	15.1571866918045	15.121741786745	15.4355644674678	14.7036543027935	15.1003901674002	NA	14.6810327940983	14.207483086783	15.6051725691111	15.731516236393	15.4063648180598	15.6608176179961	15.4082171445258	15.7011645338126	15.7529801821352	15.8987613171602	16.0141230520139	15.4478672882344	15.7260548758192	15.72675950671	14.8996477798759	15.5679070618672	15.4275034351141	14.7407634000847	15.5192214041307	15.7911564837752	16.3014129595847	15.9476196080206	14.6462815577856	15.748129586929	15.4219991100161	14.5167306757238	15.4516651566651	16.1586457826434	15.363851171981	15.8345262208318	12.2564918467969	15.9822307872737	15.0570959650813	15.2227266366794	16.4151311872331	16.2550162790291	15.9786105073341	15.5717598900064	15.902595690245	15.6177174397428	15.2377911275484	15.5776951150107	14.9623819876166	15.9405314500481	15.3461975995425	15.810630797869	15.8088158579135	14.7773354412044	15.4938139545244	15.6045397913282	15.5323111548805	15.5858606856168	15.5363581702381	15.7152916636589	16.278814566501	15.609002389526	15.8372745284481	15.5001238020749	16.1964228458718	15.4749370606672	14.9509590709213	15.4973291650728	14.8498440915327	15.8185671985863	15.8798434234065	15.5153067485522	16.3319874626648	15.2149867416986	15.0424594286751	14.9090760348341	15.5241297875503	15.2184221404995	15.6511026335675	14.728950331649	16.2413148871414	15.1598493342135	14.551500073729	15.9533441458738	13.0845022573551	14.9708870260968	12.1270227585815	12.986548964751	14.4815235590812	14.8153840785399	14.6757529209591	15.701781331442	14.5609343506682	14.5373256026795	12.9603104250031	14.9424191076869	13.7075702111382	12.8821218857624	14.8886939323023	15.2190641089828	14.613983001144	14.9834610084985	14.9841521511069	14.2676160405381	14.8627251934558	13.3787733018735	15.1643718343598	14.3146466821232	14.2598505020061	Q8WX92
Q8WX93	17.2039577303503	18.0408012839647	15.3315600748229	16.8931453084931	17.0775492869142	17.1915914154924	16.6523136027228	17.7168687115396	17.2887699922972	17.4626526925545	17.2076093847847	17.179577610797	17.27580275384	17.3945699546368	16.6387309907386	17.3898587092201	15.1936978301893	16.3151066144649	16.804725234235	16.7135374545317	17.6791478088641	17.6834508169429	15.3162419975599	16.8635966496607	17.140190054161	17.2808136762484	17.2026170548401	17.0609200333649	17.2276879622355	16.4877477728528	17.0019787336242	15.5952026240526	15.7685757149261	16.2451320894625	15.8523625143983	18.4342263531171	17.0312221928077	17.4155194288264	16.8535567367846	15.3594281450703	17.1488991534074	17.6564269257278	14.8026525976774	17.51067163369	17.428555019371	16.7911932922648	16.5302956407837	NA	16.5699762847096	16.6148265669495	19.7524391463175	17.5447882530863	16.2754620062669	17.406356872067	18.1734296236752	17.0039126391883	17.7499087443514	16.5490983155817	17.8238609785476	16.686435482455	16.2427120854046	16.4228546585356	17.1728214088126	17.5801026089459	17.4402815577501	17.2896801975553	18.2420103039028	17.117253553183	16.5196893421948	17.3739453874343	17.2169088636717	17.6091246884127	18.1821115335771	17.422332020071	18.0589732104169	16.6629588070505	17.4860793537106	18.1693199621946	18.0633629336057	20.4760574777509	17.4273877371801	16.7274588347821	17.2470369049188	17.4329110421994	17.4685338220209	17.0003342732532	18.375323589556	17.1037002321274	17.1432853602476	14.7722826909982	14.4993911135733	16.7307769604719	15.5991677019417	15.9617469340557	16.8855128296362	20.1722149378888	16.5259490751835	20.9185360022874	19.6426289975594	16.1317999946503	16.8744315209331	15.7061561153391	17.6487874787195	16.7594242081072	17.6721601948948	20.0645137984764	16.7635719086084	16.4489185979857	16.6085463551006	17.311562958489	16.8825055715257	17.2977063338024	15.7147893072029	15.8082312948852	19.0760332865347	17.0551944410768	15.3737871096443	15.5056031926587	14.477914575571	15.9796982812952	Q8WX93
Q8WXA3	NA	NA	NA	12.5541419043469	NA	NA	NA	NA	NA	NA	NA	NA	NA	NA	NA	NA	NA	NA	NA	12.5461174248987	NA	11.5675859091833	NA	NA	NA	NA	NA	NA	NA	NA	NA	NA	NA	NA	NA	12.5811713250777	NA	NA	NA	NA	NA	NA	NA	NA	13.4473945416895	12.5720622185285	NA	NA	NA	12.3190488055065	NA	NA	NA	12.7240188860498	NA	NA	NA	NA	NA	NA	NA	NA	NA	NA	12.2898531488646	NA	12.9596373004858	NA	NA	NA	NA	NA	NA	NA	NA	NA	NA	NA	NA	NA	NA	NA	NA	NA	NA	NA	12.3387411349353	NA	NA	12.6447596417029	NA	NA	NA	NA	12.9852547660632	11.9446450626816	13.4841590992593	NA	NA	NA	NA	NA	12.7679891851263	NA	NA	NA	NA	NA	NA	NA	12.4060885500268	NA	NA	NA	NA	NA	NA	NA	NA	NA	Q8WXA3
Q8WXA9	13.1867110968187	10.5313798942288	10.3885213642494	13.6083561395804	11.685426510108	10.5456352605863	10.6418553446385	10.5641840719807	13.3592973542842	13.8113718923877	10.6924876096813	10.8026405919441	13.2780559617856	13.3929113937512	10.352831132002	13.1971221882452	NA	10.7063482849211	10.3242245666073	13.7457199593062	13.4752632151968	12.4218709230075	13.4957725215055	13.3647920604688	14.0954201525395	14.1671812144854	13.8616367158592	13.9326443406818	13.7518170381968	14.0380006399757	12.6931215898925	13.0283148744991	12.965106016665	13.9978965228681	13.1235564216275	13.7489261289761	13.7221302142956	13.7715793369248	13.3541915067785	12.1684794678149	13.7898349866451	13.4844412472242	13.6198856680108	13.2659299110397	13.588704221972	13.2826456180574	13.7178564087653	9.48369461058138	13.5312012260163	11.6701522716962	12.8683791127707	14.5394908550469	13.8054931227775	13.9014364607589	13.6829746305755	14.0728522605089	13.2505976685352	12.9874994356957	10.4120651262055	13.1071908442693	13.8827961229396	12.8580206297852	13.3798714036676	13.411058753759	13.840899143747	14.0375339412101	13.665161940745	13.3683903970779	13.3331966262397	14.0145437547248	13.3027783084111	13.5978165712114	13.416216879952	14.0213908394429	13.034785575601	13.9616144324219	13.3888188371717	13.0247889692454	13.5855588146741	10.4860308303745	13.87792070986	13.9834434125134	13.3406915159439	14.132881870695	13.6676755994614	12.8846698363159	12.3142157169701	13.2705079722446	11.3090213825478	13.5670544050353	12.7689581951963	13.805749422134	13.0341445478019	13.2116945910998	13.747528721033	NA	13.3058290440537	NA	12.1667780705212	12.7897689525347	13.1824405820777	11.386182339214	13.0852335217858	12.9494451921756	13.2744044682337	12.1000808393202	12.8839513958116	13.1054483319515	10.4827774899147	12.8045015258681	12.8985104366165	12.9575837949917	12.7154797689656	13.0415122028766	12.1978727163906	12.4078143988305	12.4387185931227	10.411319460497	12.2459101003302	12.4342546588555	Q8WXA9
Q8WXB1	11.8324396871193	NA	NA	NA	NA	NA	NA	NA	NA	12.007670388611	NA	NA	12.6883266847512	12.9544749163086	12.4610843293455	NA	NA	NA	11.5010910663745	12.6395716255628	NA	NA	NA	12.1537725761327	13.034733977944	NA	NA	12.3792772521883	NA	12.084605519614	NA	NA	12.8017961776887	NA	NA	12.1280376497049	NA	NA	NA	13.7532519177748	12.8600368402403	12.8326745555669	NA	NA	NA	NA	NA	12.2607255949032	12.2116776941893	NA	NA	NA	NA	13.7738974651572	NA	13.8693858256345	12.7067961514684	12.3326179360935	NA	13.9421996987762	11.7392057981459	NA	NA	NA	12.2278347982593	NA	12.1841489164374	NA	NA	11.7148900105207	NA	NA	NA	11.7208905373534	NA	NA	NA	NA	NA	NA	NA	NA	NA	11.5285700063323	NA	NA	NA	NA	NA	NA	NA	NA	NA	NA	NA	NA	NA	NA	NA	NA	NA	NA	NA	NA	NA	NA	NA	NA	NA	NA	NA	NA	12.7095392583872	12.5245610036557	NA	12.6841267294636	12.5379318592344	NA	NA	NA	Q8WXB1
Q8WXC6	13.7843813871829	NA	13.673931159824	13.7702902060693	13.5916237963101	13.7041731963906	13.801742341844	13.633411524639	14.334080420159	14.0683612738245	13.9986208074458	13.5501170901086	13.5386778206962	13.6649892772676	12.979822568217	14.0595937911084	NA	13.6621450648398	12.9837985349441	NA	13.8234785734889	13.2343498918653	13.7170884243358	13.4716799473915	NA	NA	NA	NA	NA	NA	13.3520993528294	11.4814732495699	NA	13.4627554777223	12.1527757557938	13.4228435604815	13.5485020009364	13.7670414711728	NA	14.5611413811458	13.6996850127517	12.5332723240399	13.3714547219095	12.2647532380345	13.7887525126302	12.5403647228106	12.9259201141853	15.4709109869791	12.5698776662532	NA	13.0300145132536	13.5085234385883	13.0302564190279	13.1598001237096	13.7916042481938	12.9178913223788	NA	NA	NA	NA	12.60425356609	12.6581411699107	13.3903247240871	13.3539075593124	13.2329135674514	13.3791924592875	13.3316574949626	13.0423648946124	11.2022654650243	13.3371824039065	13.0558147574772	13.1187137734197	13.2268893106113	13.8766306937487	12.7175102099984	13.1388768570148	12.9849833434997	14.0731251256922	13.7348065201646	13.6695247686945	13.6575666398591	13.4087978497973	13.5612281569378	13.6299433049247	12.5084078007432	12.733246165349	12.7998413787194	NA	12.7877890721905	12.968185330407	NA	13.0055866500063	13.1228148206439	12.9682819004688	13.0894573167463	NA	13.0176386398495	13.5616568495212	12.701137969139	13.6936920548795	13.1193881087331	12.5871674962618	13.4287161512418	12.2875889080705	13.8109687592574	13.3141953363382	13.2673183054592	12.036516173186	13.4165864105324	13.7159226611507	13.1709904098145	13.7786433513428	13.2059716936469	13.5706313119309	12.8095595676698	12.6941239232138	NA	NA	NA	NA	Q8WXC6
Q8WXD2	NA	NA	NA	NA	12.1968201404804	11.6044256875666	NA	NA	NA	NA	12.4427878692703	12.3633281596147	NA	NA	NA	NA	NA	NA	NA	NA	NA	NA	NA	NA	11.6820412915428	NA	NA	NA	NA	NA	NA	12.6996722560515	NA	NA	13.1993805471907	NA	12.2445559735548	NA	NA	NA	NA	NA	13.3476464380833	11.3879203998364	NA	NA	NA	NA	NA	NA	NA	NA	NA	11.1252148845411	NA	12.1054863608205	NA	NA	NA	NA	NA	NA	11.9199692865807	NA	NA	NA	NA	11.9223310773211	NA	11.4423207563861	NA	NA	NA	NA	NA	12.2632404745604	12.2647095597528	NA	NA	NA	NA	NA	13.1704795842986	NA	NA	NA	12.348762330099	NA	NA	NA	NA	12.0197477256514	13.1069638172258	13.4844372902663	11.5890945380373	NA	13.7108561366237	NA	13.8821556147186	NA	13.0709135142466	12.6138230936652	11.9201921918471	12.8486643845921	14.0825575140706	NA	13.7926180132951	12.7729475533292	13.897709722889	13.3997745610068	14.0254102326085	13.2374406849124	13.7054557184676	13.3752988363512	13.4112388274554	13.6619896011402	NA	NA	13.1795813155379	13.3210950323825	Q8WXD2
Q8WXD5	NA	NA	NA	NA	NA	NA	NA	NA	NA	NA	NA	NA	NA	NA	NA	NA	NA	NA	NA	NA	NA	NA	NA	NA	NA	NA	NA	NA	NA	NA	NA	NA	NA	NA	NA	NA	12.3755119881187	12.3947768095253	NA	NA	NA	NA	NA	NA	NA	NA	NA	NA	11.1317711043457	NA	NA	NA	NA	NA	NA	NA	NA	NA	NA	11.9771736375333	NA	NA	NA	NA	11.5140611598155	13.0684749423528	NA	NA	NA	NA	NA	NA	NA	NA	NA	NA	NA	NA	NA	NA	NA	NA	NA	11.1610285838023	NA	NA	NA	NA	NA	12.7109801269914	NA	NA	NA	NA	NA	NA	NA	NA	NA	NA	NA	NA	NA	NA	NA	NA	NA	NA	NA	NA	NA	NA	NA	NA	NA	12.0085938801262	NA	NA	NA	NA	Q8WXD5
Q8WXE1	NA	4.6971097332435	NA	NA	NA	NA	NA	NA	NA	NA	NA	NA	NA	NA	8.91248556506883	NA	NA	NA	NA	NA	8.74626443787436	9.4849067298709	10.8459772830875	NA	11.7920872091247	11.832519507321	11.7824055813791	11.782345966345	NA	11.7774884219566	NA	NA	10.578635166398	10.5031894884446	11.1493696756382	11.2826128668663	10.8568446572997	11.1375509229798	NA	NA	10.6374074688012	NA	6.67456814554051	10.602091168807	10.7492394727914	NA	8.86797031258255	NA	10.9710891309606	8.34086844873394	NA	11.049254091169	11.2957816940756	NA	NA	11.1168895935738	NA	NA	NA	11.9912399297955	NA	NA	NA	NA	10.9056953410976	11.0543714208879	NA	11.0568152687846	NA	10.0187241122829	10.1544876702711	NA	10.4430258250873	NA	NA	NA	NA	7.95785484696441	NA	9.5890891656879	NA	NA	10.3876366327255	NA	10.8940001775323	10.2110758712617	NA	NA	NA	10.7208312642948	NA	10.8273564641072	9.98211967325402	10.8578647002298	NA	NA	10.7896969258663	10.9635756768157	NA	NA	NA	NA	10.4230550307906	NA	10.1249367953431	NA	8.5451089681395	NA	NA	NA	NA	NA	NA	NA	NA	NA	9.37157139958754	NA	NA	NA	Q8WXE1
Q8WXE9	NA	NA	NA	NA	NA	NA	9.76223410547536	7.88925276630849	8.41030543134858	NA	NA	NA	NA	NA	8.01294061807339	NA	NA	NA	NA	NA	10.9458877254305	8.02599782526865	8.57762324475207	10.0717623635044	7.69539801208232	NA	NA	NA	8.10629501327273	NA	NA	NA	9.68013531055379	7.59123989456968	NA	8.25629840308739	9.70467936172029	NA	NA	NA	NA	NA	NA	NA	NA	NA	NA	NA	7.78074819847907	NA	NA	NA	NA	NA	NA	NA	NA	NA	NA	NA	NA	NA	NA	NA	NA	8.26730460428914	8.22324609371345	NA	NA	NA	NA	NA	NA	9.35086728513517	9.77078732194593	NA	NA	NA	9.55757832025529	NA	9.52492800303939	NA	7.61726483050657	9.30474043319847	NA	NA	9.05037443342752	NA	NA	NA	NA	NA	NA	NA	9.73370228459528	NA	NA	NA	NA	NA	NA	8.82619168109809	NA	NA	8.46523181328635	NA	NA	NA	NA	NA	NA	NA	NA	NA	NA	NA	NA	NA	NA	NA	Q8WXE9
Q8WXF1	17.1383213378221	16.8923071900657	16.2248057940243	16.9151385068549	16.2548230742787	16.3414657310372	16.6495230073858	16.6270514404667	16.9708737633225	17.1312917724612	16.0902775037748	16.8374898674427	16.6465295870382	16.9391276617917	16.3276501485913	16.7239759200614	13.5934218268763	16.7272080932798	15.7751346383723	17.1935317242723	17.1813452205617	16.8864648099279	17.387269133926	17.26039465864	17.2654559066832	17.5779030805563	17.320636611374	17.6030691508737	17.0268862744346	17.1648470577484	17.1823546629844	16.4401878655098	17.3982011261558	17.3731960319547	16.3908199419641	17.2935358892927	17.5854383095512	17.6270621415733	17.7789391577018	16.7372085972324	17.7543166667863	17.1987289120763	17.0554296095346	16.9283101089624	17.2555627054213	17.0089498486255	17.6175082616248	12.6737061223692	17.8713679552661	16.1445660457667	16.4462819665695	16.8549002767691	17.1435721880441	17.4174187900689	17.5107192554458	18.7420857933418	17.3412753421877	17.0177983267933	16.4935739874634	17.4096235934179	17.6472466717029	16.7608454416869	17.3883512882075	17.0646253688271	17.2783461752085	17.4670013085069	17.1702871053812	17.203960731506	17.4402592658739	17.7953292092852	17.0079593665608	17.6765504937731	17.7119250534473	17.7685025926581	16.6811432747655	18.1851850268679	17.7033501239917	17.080119708432	17.8008475776499	16.0735968533664	17.652275426473	17.286792808161	17.0629728330451	18.2063922073484	17.1810335176781	17.2188517704574	16.553619242163	17.3862068271105	17.2473121514292	17.8797323386594	16.1832779289113	17.661524432501	16.5686444512116	16.5879603625632	17.421264515018	15.6737656514613	16.7092121105924	15.0138629005379	15.967685612399	16.2510332067996	16.6825382847566	16.5090599504483	16.7425423849642	16.7405829218724	16.5400395239703	15.9987906197472	16.7343195160067	16.8200527376586	16.3854926609224	16.4923373913298	16.8714441196793	16.6547078272251	16.6846597899069	16.7793967812326	16.2500785099552	16.8558641395296	16.3307365494866	16.0694748313146	16.2315388075884	16.4158732196282	Q8WXF1
Q8WXF7	11.6505886229931	13.0833895026298	NA	13.5563816876584	12.4367783503373	12.1819251765366	12.8325203576241	10.7411815047737	12.9649743474877	13.6858836404587	NA	13.4941105079421	11.041881156889	13.0136379010696	12.8656316758124	12.2323686862748	NA	10.2110209509305	13.1577746576689	11.2038755681134	13.1596239300699	13.0160033558666	13.4051127079995	13.1603590847279	14.312070025639	12.6273365401449	11.9406364945006	13.3457180340404	12.157057215034	11.4641341758439	12.3690131590927	13.8244534893771	12.3415866125389	10.9494450448128	14.1692330196737	13.8837539125646	13.6739542487598	13.6819631817822	14.1378741487226	NA	12.5086949682223	11.4725782807701	11.500079694712	14.0752769360984	11.6423391160024	14.010403937684	12.6801258185884	NA	13.0893530781353	11.663249324028	14.4504674229733	14.1012466554802	11.2631731763855	12.8210224031351	11.2251247496783	11.7552549091997	12.8821703801015	13.3773454166932	11.6855214433236	12.8404730076797	13.7420618702625	13.6233736080058	11.3761137621257	13.6066570340923	11.0434340136123	12.7762852304722	11.3983918898778	14.0830296449658	13.0004122662367	12.8383600268988	13.8695784962302	13.3564910208166	14.3941423063244	11.7803616541474	14.0622289485078	13.5576964995077	13.7254745660983	12.7899824093698	12.8326604400924	14.6686302826383	13.1607261408492	10.9871054468332	12.9232582936923	12.6477262076886	11.556355928169	11.0672912985127	14.3991546164017	14.3632312680867	11.6443955330268	14.6197421895409	13.7895407838587	13.5725673650695	13.6280277065924	13.733391514581	11.1436216859942	15.0741838926166	14.0823417964783	15.3827792385402	14.5665586236998	12.9690038540004	13.6280502953224	13.4990801291041	13.9803756322065	14.6329664266793	14.1505771221196	15.0646569110985	13.6923262663969	13.1693495093192	12.7012770397654	13.6025586591408	14.0238503142692	13.9998198230267	11.5609749965329	13.3554420955045	14.3648530460715	14.3284950131829	11.0858962296859	13.7586887699687	13.4438523676651	13.5894652155537	Q8WXF7
Q8WXG6	11.4450244114752	11.2396280468462	11.8136680394591	13.5671164658948	NA	11.3019392811256	12.9488427413758	11.1338269058151	12.7063785596975	13.4098646667056	11.2885074133828	11.1421070529321	12.8721945296401	11.3026777033979	NA	11.4303383067655	NA	11.0959364456142	10.8364267908821	13.0377899802523	11.5943649348862	11.5645739755361	13.1800513074565	11.5259345835165	13.4162003116639	12.2320862513356	11.5928405649368	13.4124504356505	13.7626375136006	14.118059204908	11.1069942691482	11.2543023307942	NA	13.4153255267284	11.6665719716337	13.3275134395153	13.5667081993691	11.6271023741974	12.7635624422388	NA	NA	12.2589911827866	NA	12.5607225356954	13.5737405757948	11.4366474204802	12.9408524888868	NA	11.4975659078094	NA	10.3545563257962	12.239408524641	13.157200372718	13.2032838672292	11.5926863469334	NA	NA	NA	NA	11.2762886244192	12.0663607738491	12.772569238928	12.8963845200071	12.9862436837447	13.7531944590068	13.3898793842828	13.1091397723246	13.1381483520277	11.1972003459843	12.0717717331826	11.6725800039729	11.5438454507925	13.4523399835887	11.6066693845628	11.7451922056107	13.1351444898837	11.6571483988191	11.2848853890938	11.7575667327323	11.7667049868487	11.6581180208187	12.2974963696368	13.3910220094383	12.6357087476543	12.7590595557825	11.7390479419279	11.9723700940002	13.3179350777805	11.3755646226137	13.5536952571561	NA	12.0033926189922	12.1620688740395	11.8455572928409	12.9512475536729	NA	NA	NA	NA	NA	11.3900852442683	NA	11.3583702396111	NA	10.3938475162472	NA	11.5694503480637	NA	11.038463902963	11.4464430207745	12.9983959812365	11.5521419784379	12.6247361545976	NA	NA	NA	NA	NA	NA	NA	Q8WXG6
Q8WXG9	15.5803224604493	13.8637247788907	14.9290229694507	NA	NA	14.840746043256	NA	15.0101456859269	13.328709750861	11.0568790803986	NA	13.6448794544214	NA	NA	10.0388160045345	12.9816660878864	10.8055749053982	13.6302655370728	NA	NA	NA	NA	NA	NA	NA	NA	NA	8.41761767296334	NA	NA	NA	NA	NA	NA	NA	NA	9.31832808471137	NA	NA	NA	NA	NA	NA	NA	NA	NA	NA	NA	NA	NA	NA	NA	NA	NA	NA	NA	NA	NA	NA	NA	9.52464248490919	NA	NA	NA	NA	NA	NA	NA	NA	NA	NA	NA	NA	NA	NA	NA	NA	11.9555379586054	NA	NA	NA	NA	NA	NA	NA	NA	NA	NA	NA	NA	NA	NA	NA	NA	NA	NA	NA	NA	NA	NA	NA	NA	NA	NA	NA	NA	NA	NA	NA	NA	NA	NA	NA	NA	NA	NA	NA	12.6862325869866	NA	NA	Q8WXG9
Q8WXH0	10.8105292074747	12.3153034989345	NA	11.6045723068373	10.826958758328	14.7527992430856	11.11929732784	10.6689305649653	12.2590481608484	13.6689119366295	NA	14.1903589087819	11.8068566100931	11.9548364012536	16.7267156310347	12.1549446440859	NA	13.7911456539406	11.8593245079668	11.8884061682939	14.5847007413939	12.0627242082486	12.7224637767175	11.5286267667175	15.3708023871742	11.0925191506717	14.1280257266945	12.847344095294	NA	15.8513080733813	9.35353643964425	12.7209955414194	NA	12.5688291534906	10.8269958102754	12.8117083048431	16.3936255756571	13.8119769302073	14.5794659136461	11.8338121882725	12.6461821058148	14.9674785251472	10.1000143429233	14.3822962180768	16.4638987674679	11.8040376395401	NA	12.3164613055373	12.1462933684787	12.317261385498	10.7954396537698	10.9204857104044	12.5506645597869	14.2960215772284	NA	11.0927070366082	10.2781936512428	12.3220335592097	11.8909525588325	14.5208787349844	13.6971654723361	12.5916041748335	11.9025180771206	13.5890238853987	10.8650493918631	12.0925600675654	10.3629936585352	11.4622395418921	10.9684482292668	17.2524248082215	11.5374262581143	12.6375143566049	NA	13.2984341023722	14.1871682223659	NA	11.8884296204692	13.6862998795383	NA	15.5200502381855	10.0194040876482	14.0846383737832	15.1526339722672	12.1489777370801	12.6270697960981	11.4535171366325	12.0576896907947	15.7184179269451	15.0726109296455	12.4521605325441	12.8757042589195	13.7450244469048	10.777907093598	NA	NA	13.0700656817707	12.8473342193887	NA	12.6285645012004	NA	14.3203369268534	12.1026871428768	12.4617013582738	10.8387146717214	14.0102189709481	10.9401354736031	12.4291845048262	10.2651243614533	14.2672192171029	12.198174776493	12.2752329742553	11.2960656349617	11.8963633848535	11.8897046057198	12.3555591062175	10.3747326117645	12.118662422822	12.7174447250768	12.5528586670232	16.9519709802646	Q8WXH0
Q8WXI4	15.4007725487681	15.4660989079363	15.2383124190017	16.4011375012455	15.4985761790156	15.585521551332	16.2652784000856	14.9026483914778	16.0263183113796	15.8986884496387	14.4831383500779	14.2381826699041	15.6227235841305	16.211186357199	15.9865832472831	15.3478503600493	13.242984401175	14.785313375741	15.0147043394523	16.3657433302773	15.5520752304672	15.4139080228307	16.6380728838828	15.8963552768929	16.3722702935422	15.9367845925574	16.2208566482995	16.1513952871644	16.4608202927717	15.8333894389937	14.6219919507326	15.8576550606805	14.1086423358227	16.0307180887941	16.420514323653	14.6315746066015	15.4177385479149	15.9565483241781	15.9724629411501	15.4042059504756	15.7035485941009	15.2357289826137	15.7445906837834	15.3018520454705	15.2981787534326	15.4442838664312	14.8399227742503	13.9236658932304	15.6417587772087	14.9326759346681	14.0948098594344	13.4513593245571	14.6419426598089	15.1408833643096	15.0332494637903	14.9727039649458	15.6559498021827	15.5314742863314	14.0533368016428	14.826957253305	16.3159716412749	15.1389126572318	14.7600528734887	16.5413530789305	15.9487242253537	15.9795433453825	14.9574900009059	14.7748355014882	16.3282416641727	14.7333650013032	15.9425526288505	15.4504856554621	15.5145849590326	15.9046189532833	13.7059168164043	15.8677595027483	15.6938161293307	15.0946687012655	15.4315676387426	12.7333975243059	16.2014612423294	16.3377652431656	15.0530137457665	15.3822518785143	15.8600013026022	14.7290114888272	15.8700879369945	15.0366061673736	16.0391331142167	15.6412156650967	16.4040849747566	14.137668250482	16.2711746959297	15.7130811366295	15.8046495424206	14.2034149929246	15.5814768224665	NA	14.5259544329112	15.2061246057521	16.2184521317048	15.573368906024	15.3400352122642	16.0542351239013	15.9256045871449	14.9182600837367	16.1748965394532	14.0456119913751	15.7798306517456	15.7166952486453	15.7506349221843	15.6441486996102	15.6464552082793	15.8975719960541	14.0137197580916	14.9999929868657	15.5741700552642	15.7105009708374	15.5598912341213	15.812562012891	Q8WXI4
Q8WXI9	11.2249817680547	11.9456939163566	NA	13.2084046704046	12.4878893405617	11.7150843380947	12.4741519403817	11.7081272648497	11.6695055315979	11.7274134715474	NA	11.6064854192958	11.7982135611135	11.6252192086159	NA	11.6488512895153	NA	11.8473550303853	NA	11.6453296430313	12.0023945275224	12.8196598413614	NA	12.1821261320085	11.3635681583708	11.6715260160428	12.7738496391771	11.247216096749	10.7323497026803	11.4535705250284	NA	NA	NA	11.4650308781949	NA	12.6797354721808	14.112977572606	13.6601107884843	11.6682387596129	11.0306954314526	NA	10.6254945049867	NA	NA	11.9631690489882	13.2446997435217	10.9396514128398	NA	NA	10.8776622291115	NA	12.8606760634298	11.4026819034473	11.5360847062098	11.2283176623133	13.2134429744815	NA	NA	NA	NA	13.1280192207229	NA	11.5095254137711	11.2613581821738	13.6934258915429	13.817246355383	12.3819741526845	13.0410818214538	NA	NA	NA	NA	NA	12.4809216440087	13.0085546848132	11.7187327332567	11.0588910297703	13.6895333295329	11.688528794307	11.7712849807787	13.8168503978302	11.746307161331	NA	13.7363933862912	NA	NA	NA	13.7857850871678	NA	12.1640683623192	NA	9.97699322149508	NA	NA	10.6752738390746	NA	11.0272546416446	NA	NA	10.3683422995173	11.3676992133197	NA	10.5060324070009	NA	NA	NA	NA	11.5209718522763	NA	NA	10.2886108871596	11.1157413067364	NA	NA	10.2014914648473	NA	NA	NA	NA	NA	Q8WXI9
Q8WXK4	18.0150073004596	17.9735893558256	16.478999245132	15.397858670174	18.5519503806391	17.7097521007824	17.084876619172	17.9454346057719	18.0374277596163	17.5644691880181	17.0473005331474	17.8524501979213	18.7761339788006	14.7939938146088	19.2327904394577	18.7964661008431	13.5207968866176	18.1342152149588	20.3997092147011	14.8676676274433	18.0155494364982	18.0992303121555	16.294535980924	14.6892731551672	NA	NA	NA	NA	NA	NA	18.2447395912806	19.6174931286553	16.31217179502	16.8510496379824	18.6176855073901	16.7267717631251	18.0925402847756	16.6324231712429	15.5037277318433	17.9304556342008	16.5604855449732	16.5894123196549	18.9766008527401	16.3222108266472	16.7491990139345	17.5634409631374	16.5570853851919	19.2738371476317	15.5958788770582	17.7799901035692	17.0798326764337	17.0640053039684	15.91915243212	16.689458092568	15.5763215504286	12.9191679054605	15.5860885703589	15.9074046921035	17.3418208402892	14.5367661274899	15.6499863382546	16.2980390806542	18.282177854636	16.7922598995653	17.5519494692218	17.694751581522	17.2310421650252	17.1393398362923	18.2893467485931	15.7921815364551	17.3530749508052	16.6428416326076	16.6133513972381	17.3417117665694	16.7984025301644	17.6366453035365	17.8920917237344	17.7846246119764	16.6291323707095	17.527233073929	15.8260803136227	16.5199930922269	16.5448573368876	15.2728713328213	16.1744797012743	15.5122716972782	17.3524737208258	15.6150523007954	16.1372250270164	15.1086193838658	19.6921909494564	16.7673002095111	18.3535235652371	19.5794940655993	16.4755952116244	18.4996473154521	19.2940779906942	17.2169214264966	18.6112401755831	18.9667188630473	18.5702059029768	18.7460396255445	17.5179941458231	17.4959873658822	19.3109000704354	18.0253336440661	19.2031636725523	19.3720395294691	19.6690187800308	19.7051672650735	18.9965244831269	18.3351715425425	19.3422099053996	19.7782112716246	18.7165081028727	18.4883062096543	18.970957267468	17.6298760517289	19.401459621008	19.1221602962797	Q8WXK4
Q8WXW3	NA	NA	NA	12.1616946016709	NA	12.3625204983943	NA	NA	NA	12.3323483717342	NA	NA	NA	11.8913490896622	NA	NA	NA	NA	NA	NA	12.6657226021995	NA	NA	NA	NA	14.0911276837818	NA	NA	NA	NA	NA	NA	NA	NA	NA	11.9088753455701	NA	NA	NA	NA	NA	NA	NA	NA	NA	NA	NA	NA	12.3028199798628	NA	12.0903989111565	13.5647103495593	NA	NA	NA	NA	NA	NA	NA	NA	NA	NA	NA	NA	11.9002718035622	11.6326520984915	12.7295365055689	NA	NA	12.4006165565942	13.0771792557977	12.2269778330468	NA	NA	NA	12.7609805341684	NA	NA	NA	NA	NA	NA	NA	NA	NA	NA	13.8501806003859	13.9303866593448	NA	NA	NA	13.8184465647567	NA	NA	12.5339199025361	NA	NA	NA	NA	NA	13.7329479240894	NA	NA	NA	NA	NA	NA	NA	NA	NA	NA	NA	NA	NA	NA	NA	NA	NA	NA	NA	Q8WXW3
Q8WXX5	15.7231558450093	15.8941688469152	14.9125936580795	16.560613030859	15.6561811261571	15.2919256474747	16.1721068261342	15.5099983155088	16.055195698697	16.4534865031722	15.3116659801163	15.5226492925873	15.5282465270385	15.8381687337369	15.1952133772834	15.5521092061646	NA	15.5600993099234	14.5070008516047	16.063667171582	16.0643650015588	16.1285342926898	15.7645568646276	15.7752807958397	16.274601921562	14.6943669900346	16.373385430084	16.2784722883885	14.1529172230818	16.2829617946102	15.8796851457678	14.8863142050926	14.5011465315323	16.280080458312	15.4618141572101	16.0691999715956	16.3392091832316	16.2488153821046	16.5300952808798	16.3254698013005	16.8143259899524	15.9724956460084	15.5385217277152	15.7651386950917	17.6337585917341	15.6264473032086	15.6808550222161	14.48602598152	16.3862184848054	14.5614074549149	15.3924303809929	13.706036600943	16.1200226556219	16.655175296646	16.1579812076742	16.4202954130732	16.0157469657604	16.1083756131918	14.4556306407194	16.1803782725718	15.8512870989146	15.6449873255509	16.3414111922541	15.7818698442861	16.2792592271086	16.4310442326131	16.7984130952794	15.8995059824005	15.746807352569	16.1552523658807	16.0402240638611	17.1172691876784	15.3192812458639	16.5807670997377	15.5302223556546	16.8780216572874	15.7865972652569	15.964220486366	16.1272710861141	15.0640512264254	15.9246180815372	16.1542918991168	16.5346029083186	16.2574251218813	16.0088475150632	15.4828842775943	15.5885647433338	15.5007745955881	15.6798211223238	15.8784350600321	13.4201140627298	16.5862710729895	15.5417169434633	14.889273819021	16.2262751547786	14.1389599297108	14.8575315864347	NA	13.6012161421265	15.5896158196249	15.0279994390024	14.5855570889379	15.7136703172963	13.4089658213197	15.5989960380925	13.3462386792785	15.1435210494156	15.4912804192573	15.3253207186198	15.4311632034636	12.8473325730273	15.8357365596586	15.0214419877388	15.2187744154783	13.8119717502075	15.2158035523218	13.7595585175819	14.9176953539707	14.8021064657254	15.0920734615068	Q8WXX5
Q8WY22	13.9231368902293	15.5109634280149	12.8787651750528	15.8654586383324	14.2725614499994	13.738442766416	16.1013569820267	14.150447166961	15.5920069968567	15.3163699147956	13.8252448692764	13.9539704341818	15.4102351605751	16.2420571928504	14.7581119319039	15.0696178035183	NA	15.0391559969393	14.4540525722006	15.8164757746113	15.3990698514647	16.2408656623432	15.4278766956697	14.9670759741005	15.9863806508277	15.7944087078556	16.0148129981353	15.9308696138624	15.9595078178333	15.8367811580273	13.9535129975964	15.9003439634844	15.3487171983726	16.0520485754441	16.3631083812297	16.1007787659891	15.8617303569093	16.2926875658221	15.5553131215566	13.033155810865	16.1712454368582	15.7930358813726	15.7815987064097	15.7744265958534	15.1072097782484	16.0385763010303	16.1849152416844	NA	16.4156670209337	14.6850026334609	14.3772919828124	15.8560067729119	16.4166585872075	15.2665381976767	16.9951736347049	16.6372157282987	15.2755083847345	14.7689940632648	14.1024079780318	16.2421519069493	14.3675532340307	17.2428613333415	15.4848999427039	14.8810788529031	15.3183188452977	16.2164819341701	13.3456250149032	14.7086022683333	16.415039071849	15.2169357968943	15.9673104868963	15.3693739259878	15.6454995269853	16.2128508189913	13.6423588291372	15.6544511527461	15.5588628886093	15.2905032708426	15.5182330391094	14.6192095272867	16.7089209460837	15.6713546287268	16.1413632084033	16.3104332260196	15.2384306932169	16.6519989984313	15.4743426986661	16.3533538928936	16.3534857765625	15.5003104604479	14.9714669931632	15.2945710945628	15.5255389778451	16.0225999189605	15.9025692989141	14.2270948145596	15.9953889347331	12.841830186597	15.2113709687375	15.6558591612713	16.1780120145274	14.4137053494867	16.0011670349661	16.1854655858505	16.0105469168849	13.7161690735671	15.7096967919808	13.1329965165399	12.9100814086952	15.499821715165	15.7622394773882	15.4232672696004	15.6494924006983	15.2953981467812	14.6999391076643	15.22220179953	NA	15.096784940493	13.402716755705	13.8539413229035	Q8WY22
Q8WY36	11.0109703047915	NA	NA	11.4062543287796	NA	NA	NA	NA	11.4153307283297	NA	NA	NA	NA	NA	NA	NA	NA	NA	NA	NA	NA	11.8710250236448	NA	NA	12.3167315970566	12.3756438094942	12.7464296946637	12.1660891243163	NA	NA	NA	NA	NA	NA	NA	NA	12.4784183706431	11.7183100227498	11.6298909121541	NA	12.3069178400839	NA	NA	NA	11.9291097553158	NA	NA	NA	NA	NA	10.1812222818512	13.1329731082498	NA	11.779708268571	11.667071914356	NA	NA	NA	NA	NA	NA	NA	NA	NA	NA	12.2246042167435	11.5366780793351	NA	NA	NA	NA	NA	NA	12.7372756733755	NA	NA	NA	NA	NA	NA	12.444133642	11.996738221076	NA	12.5811319135482	NA	NA	NA	NA	NA	NA	NA	10.7801998658764	NA	NA	NA	NA	NA	NA	14.3168518219523	NA	NA	NA	NA	NA	NA	NA	NA	NA	NA	NA	NA	NA	NA	NA	NA	NA	NA	NA	NA	NA	Q8WY36
Q8WYA0	NA	NA	NA	10.3746656272115	9.25607898283426	NA	NA	NA	NA	11.2354387148012	NA	NA	12.2358161429828	NA	NA	NA	NA	NA	NA	12.1472448772195	11.1134854659812	NA	NA	12.0960127174366	12.2132908634658	9.91903793997596	10.5366113828645	NA	10.235163743071	12.8889957716222	NA	9.61603713448798	NA	11.0964543189865	NA	13.5666065529076	12.5037214135091	NA	10.5277386814694	NA	12.4039797728101	12.7345017010019	NA	12.4845446055112	NA	12.9383558895003	10.413612634784	NA	NA	10.3284479717954	NA	9.81932053285752	NA	11.1660242048385	NA	11.277923307877	NA	11.260416490134	NA	NA	NA	NA	NA	NA	NA	NA	NA	NA	NA	NA	9.94855267482214	NA	NA	11.1473724231402	NA	10.5226618007142	12.7309480345818	NA	10.4847533126558	NA	9.99692974397353	NA	12.1001872340964	NA	NA	12.6814543778833	10.6774406425719	10.2174826852979	NA	NA	NA	12.5329688833837	NA	NA	NA	12.2094387851059	NA	NA	NA	NA	NA	NA	NA	11.5276531614013	9.64359825925798	NA	NA	NA	NA	10.3527431432186	NA	NA	NA	NA	NA	11.7743064480994	NA	NA	12.9270925442858	NA	Q8WYA0
Q8WYA6	16.2627728956552	15.5628844205143	15.5428939880498	15.9242177095248	15.4175203680806	16.6425177544414	15.7056073971054	15.527373210248	15.8088151298847	15.7037705212435	14.2648549465057	15.0263666713397	14.8351304744542	15.0161322601121	14.6043681759612	14.8914319679362	15.6033339889547	14.883760596341	14.4022617268606	14.8222357364877	14.9506486443013	14.9928630544396	15.1002042578341	14.828907945923	15.8724635040642	15.8495681092918	15.5885758020866	15.8179961203072	15.3370132816029	15.503152160461	15.6047839619704	14.4765808827871	15.4732352471701	15.5600503570222	15.1206940456864	16.3986804163589	16.4560260737228	16.5370846534759	16.1986547749085	15.3289879917352	15.7984995011929	15.5334882342629	14.8595963879184	15.6896666252533	15.7354075174315	14.8885581543015	15.371187389166	NA	15.740722528033	15.7665232042538	14.5457452644937	15.7363022268308	15.9688429425231	16.1323041118542	15.1952041893661	16.3491218365547	14.6971882702758	14.807760787229	15.2265987302241	15.4740999657196	16.0952422280986	15.3048714694619	15.8788831369277	16.3902869473578	15.4173858082079	16.5792989462688	16.1135036653507	15.8214072191906	14.8185537865032	15.8372610361604	15.3944747902486	15.6825867100451	15.6793738852941	16.298097312886	13.8595254642916	16.3721027301173	15.1900396334339	15.5505013802818	15.3993624498495	15.2347339017548	15.5148256323528	15.5652154880064	15.8900563394496	16.3776823451884	14.9302727961442	14.5965027480597	15.3394642019531	15.7107623357637	15.8293238718787	15.1471966950804	14.1300875354239	15.902442983737	15.0196145210832	15.2252151273915	16.6207218931659	14.6551320518065	15.2221707356871	13.3860986706481	14.0327358147199	14.6379880539658	14.7392597883419	14.3490344739123	15.3696259302017	15.0244306429206	14.9245248099155	13.8855562572821	14.366790870752	13.6081356877437	14.0822042433087	14.6689542846115	14.4573479461157	14.7707756483758	14.2562221134651	14.293664911452	14.2982885812224	14.6920434567608	13.4255329410729	14.5723042874499	13.8187633350191	14.5281224717489	Q8WYA6
Q8WYH8	10.2244144558794	10.2200550439206	10.3910254408069	10.6341116024022	10.6246935537819	9.90305792846237	10.3279775989202	10.4579036223291	11.4875918080298	11.4078251814407	10.4455117344801	10.811062820242	8.35846878809361	10.1033455216082	8.99990887445264	10.8911097832773	NA	10.9116225066713	9.94108607221833	10.374877410623	10.7160986613345	11.0379357706101	9.54136110633088	9.68094742920392	NA	10.1445970134189	10.8966289957068	NA	NA	10.3918639581223	9.67520010330615	NA	8.10752987118786	10.9442436814856	NA	10.0855676864136	8.83774332319672	10.8904285261804	11.0429808238687	9.25802950976709	10.2862682495837	NA	NA	9.98847263424109	10.6567670645801	NA	9.23716726742172	NA	11.5504327012895	NA	NA	10.6844524365495	9.84681256877021	10.227932694411	10.1132209011206	11.1778323869505	8.94703409790541	NA	NA	9.51937485804096	10.1372421889139	7.6746534522706	9.95056193965956	11.0722736122166	10.0756521528797	10.7474498329342	10.2470708776937	10.0218612436398	NA	10.9568587370763	9.11151182541386	10.0299214580878	8.35366359794924	11.0367979143215	NA	9.85338789783122	8.61238315732247	NA	10.4903252336264	10.1806368242886	9.75576272660413	9.63247308730934	10.3933752523073	12.3670491176097	10.1760487883625	8.78757539160341	8.46030994607814	9.77016264309503	11.4189083694321	10.0623711105564	NA	10.1819745183451	9.22292337632872	NA	10.2861895535117	NA	NA	NA	NA	NA	9.06870809139101	NA	9.51151791515818	8.58566233208347	8.38886892811385	NA	NA	NA	10.062112759357	NA	NA	10.6231297215534	NA	NA	NA	NA	NA	NA	NA	10.3841226474002	Q8WYH8
Q8WYJ6	13.4848383072503	15.1706644622831	NA	13.9620549090996	12.8818532632793	12.1098750424898	12.4579177354437	12.8836907839438	12.4822765275673	NA	NA	NA	NA	NA	NA	12.2391868783865	11.9077706918238	NA	NA	NA	NA	15.0735659486959	NA	13.8876803566823	14.9122204589368	14.3947147877214	13.9823539569991	13.8475405318469	15.4092093145295	12.9790131711489	13.1016564027867	12.3417853731425	14.0050479111316	NA	11.8788823154153	14.1109209428461	13.864091817117	14.0153789106839	NA	14.4176139618467	14.9036856367721	12.2235082675566	14.5511505222778	14.286780066142	12.8586465706748	13.9477468010623	13.9836011520439	11.0027220162747	NA	NA	NA	NA	14.3997105706478	14.3118749724391	NA	14.9289981452486	11.4378356850932	14.08023311887	NA	14.1738677317124	12.2095143103957	13.597958587311	13.8348602580766	12.6442057109568	12.0461302889683	14.9509289890403	NA	14.0328700987602	NA	NA	NA	12.6947064404317	NA	12.575266643392	NA	NA	11.9666628390812	14.0550081747603	NA	NA	13.9843218809636	12.1773078974481	12.1814782197767	NA	11.3342377002416	13.6947411721615	11.9741176391785	11.2967064702593	11.9815120822661	11.3537718128614	13.4277965754133	14.6680783716555	NA	12.6216539376602	14.236683879713	NA	15.2452965586492	13.6389539348926	NA	12.3566257067494	NA	NA	14.0698878169039	NA	11.7821328089873	NA	12.0693601512952	14.5175443476334	12.3309495983779	NA	NA	14.7652403951708	13.8859032999622	12.3926652421714	11.6595678080674	13.0543269504892	NA	13.5276522658476	12.4597285453939	NA	Q8WYJ6
Q8WYN0	NA	12.6878283541329	NA	NA	NA	NA	NA	NA	NA	NA	NA	NA	NA	NA	12.6375967715289	NA	NA	NA	NA	NA	12.2081525953636	NA	NA	NA	12.8266657476966	12.0010160483006	NA	NA	12.54343036444	12.2255981910371	NA	12.3375787735498	NA	NA	13.3009371735949	NA	NA	NA	NA	NA	NA	13.1649016944266	12.1293409113002	12.8497577522295	NA	12.2057410927046	NA	NA	NA	NA	NA	NA	NA	NA	NA	NA	12.9749702712887	12.9413854603586	NA	11.2115383804884	NA	14.0230893122522	NA	NA	NA	NA	NA	NA	NA	12.5947752562212	12.7147117852277	NA	12.8393933654267	NA	NA	NA	NA	NA	NA	NA	13.1013475942258	12.3767662960758	NA	NA	13.1250511711665	12.3403138680924	NA	12.804064582185	12.8700482103987	NA	NA	NA	NA	NA	NA	NA	NA	NA	NA	11.7199794941956	NA	NA	NA	12.6855600221578	NA	NA	NA	NA	NA	NA	NA	12.7426270723606	NA	NA	NA	NA	NA	NA	NA	NA	Q8WYN0
Q8WYP3	NA	NA	NA	NA	NA	NA	NA	NA	NA	NA	NA	NA	NA	NA	NA	NA	NA	NA	NA	NA	NA	NA	NA	NA	NA	NA	NA	NA	NA	NA	NA	NA	NA	13.6955131765505	NA	NA	NA	13.087833678441	NA	NA	NA	NA	NA	NA	NA	NA	NA	NA	NA	NA	NA	NA	NA	NA	NA	NA	NA	NA	NA	NA	NA	NA	NA	NA	NA	NA	NA	NA	NA	NA	14.0257402147415	NA	NA	NA	NA	13.3742830695725	NA	NA	NA	NA	NA	NA	NA	NA	NA	NA	NA	10.999726523945	12.8889098645598	NA	NA	NA	NA	NA	NA	NA	NA	NA	NA	NA	NA	NA	NA	NA	NA	NA	NA	NA	NA	NA	NA	NA	NA	NA	NA	NA	NA	NA	NA	13.2544671652667	Q8WYP3
Q8WYP5	14.1367420178514	11.9044235652439	NA	16.2325306530044	12.8450150839561	NA	12.4193019039318	NA	16.5046902432032	17.1122586953429	NA	NA	13.5048328100922	15.5312352724183	NA	NA	NA	NA	11.1344129235808	NA	16.4218914548835	14.9983793253134	14.7946723802601	12.9146515151036	13.2454103489073	13.6675137316017	11.7590984053854	14.1990475383355	11.5102458731753	11.7539438174181	13.6945590913295	NA	NA	NA	11.7432469049728	13.0322675547342	16.2768465471847	16.1245565021437	15.3908943319075	13.5885495467666	13.7075730578247	14.8689023478672	11.6444453002383	11.9747676704175	14.8771776816345	12.0510506927666	NA	12.0233212241668	13.5392036851005	NA	13.545832015543	15.6967562006546	15.2846165819597	NA	12.1651648232484	15.6732327042741	NA	NA	NA	12.4061082762967	NA	15.1467296444323	NA	14.090593494323	NA	16.529193799667	13.052188730142	12.8638613403568	NA	15.845694911383	11.6502166383311	12.7639078260504	NA	13.0951710497894	NA	12.9266845911386	11.4990181204044	NA	12.8351626113706	NA	NA	NA	NA	12.2359235843393	NA	12.1244486931665	NA	12.0877954120232	NA	14.5264199789043	NA	15.711814047781	NA	NA	16.5114792081607	NA	11.8597599084146	NA	11.3197642267852	15.1282765937944	14.7905237533402	NA	13.9951371494008	11.6127551564199	NA	11.2121188320508	NA	NA	NA	11.5771688065592	NA	NA	NA	NA	11.4442215524848	NA	NA	NA	NA	NA	Q8WYP5
Q8WYQ3	NA	9.36490558492538	9.58215884744432	NA	9.37679103555849	9.09434462539568	9.48795561638058	8.88119391804484	9.83759660915261	10.1074906643469	NA	NA	NA	9.0938173488881	8.92984688674702	NA	NA	9.07604778348945	NA	9.52566818170359	NA	8.28099750449669	NA	NA	10.6840662853294	10.9141517908223	10.4999816396389	10.3601542242398	10.4578541296218	12.8401385017332	NA	9.59996890580839	NA	NA	NA	NA	NA	NA	NA	NA	NA	NA	NA	NA	NA	NA	NA	NA	NA	NA	NA	NA	NA	10.1170251136157	8.92119323328038	9.85109767924415	9.13724426361173	11.4936129415831	NA	8.48284212584561	11.5733835849911	8.82093116302092	NA	NA	NA	NA	NA	NA	8.97797049693214	NA	NA	9.61323257078875	NA	NA	11.7488641403073	9.88813964694445	NA	NA	NA	NA	NA	NA	NA	NA	NA	9.49814355710132	NA	NA	NA	10.8110141970131	9.69595939442764	NA	9.49887856587767	NA	NA	10.0981710024408	NA	NA	NA	NA	NA	NA	NA	NA	NA	NA	NA	9.54693420729667	9.43153038765334	8.01236001297933	NA	NA	NA	NA	NA	8.27098846690455	9.16009703993962	NA	9.34326216236029	9.68447883679478	Q8WYQ3
Q8WYQ5	NA	NA	NA	13.4651941837593	13.8513848381497	12.7076870793679	NA	NA	NA	NA	NA	NA	12.5152719363986	NA	NA	NA	NA	12.2265122422937	NA	13.7340059786887	NA	11.8784681933299	NA	NA	NA	14.0758343226783	12.6731408184344	14.4211496282836	NA	11.9555259200663	12.9294245259833	NA	13.9784561345841	12.5740605999049	12.3480620334331	NA	15.441038121135	12.7900931165555	13.9935040035289	12.7483169042624	13.1239422037755	12.7248615254034	12.0988604888958	11.8954120491107	NA	13.0503297305298	13.1243965985751	NA	12.1581400029424	NA	NA	NA	13.1877931487376	12.6829774025754	14.4889772484881	12.9923157216632	14.3896289899577	12.5365328256835	14.30089649842	12.7658495705954	14.8328833538996	NA	11.6551284201107	12.3476067728371	14.3512450575543	12.6719263782011	NA	12.7009061434711	14.2333556056703	14.9760715846713	12.315740175653	12.7949548848241	13.7982361670861	NA	NA	12.5526793458494	NA	12.0543143151626	NA	12.9828042238153	14.5996965976425	NA	12.6547605078957	13.7995460080118	NA	13.7305738227677	14.0116756999013	NA	NA	13.6670113623378	11.767282723503	12.140785241577	12.9687572464129	NA	12.8043648424932	NA	14.2906151692146	NA	NA	NA	11.7531445140558	NA	13.9419874439848	NA	NA	NA	NA	NA	NA	NA	NA	NA	NA	NA	12.5336257154766	14.0207641008893	NA	NA	NA	12.8168327420287	Q8WYQ5
Q8WZ19	NA	NA	NA	NA	NA	NA	NA	NA	12.0676122966043	11.0490061737692	NA	NA	NA	11.8191824579902	12.1790624443645	12.1299899468809	NA	NA	12.3960632089084	NA	NA	11.7106341608745	NA	NA	11.8532566441814	11.7738675502067	11.4915257908681	11.9221393727523	11.9604410682915	11.8507681665833	NA	NA	NA	NA	NA	NA	NA	NA	NA	12.5861916532363	NA	NA	NA	NA	NA	NA	NA	NA	NA	NA	NA	NA	NA	NA	NA	NA	11.899963285571	11.2688003249396	NA	NA	NA	NA	NA	12.4786978299951	12.1925186926921	NA	12.5589626522551	NA	NA	NA	11.1758189357051	NA	NA	NA	NA	NA	NA	NA	NA	13.482804312248	12.6147324017108	NA	NA	NA	NA	NA	NA	12.3041954966409	11.6698598859542	NA	NA	NA	NA	NA	NA	NA	NA	NA	NA	NA	NA	NA	NA	NA	NA	NA	NA	NA	NA	NA	NA	12.0718822668587	NA	NA	NA	NA	NA	NA	NA	NA	Q8WZ19
Q8WZ42	11.6537759930794	10.9200290143859	13.5587175717383	NA	13.355109063025	13.7995718150497	9.88740658843535	11.7457122911851	11.2681314837027	10.0237567035442	11.8927963363018	11.6314103453967	NA	10.9848534540424	9.22049499789277	15.0334788083966	NA	11.6652331199853	NA	8.71889514738043	11.322016599181	NA	NA	11.1499398588445	NA	NA	13.4251484723024	NA	NA	NA	11.6403989847026	10.2999948482526	NA	9.95744487211991	NA	NA	NA	NA	NA	NA	NA	NA	10.0943547274677	NA	NA	NA	NA	NA	NA	15.2467676425998	NA	NA	9.83582784461152	NA	9.36598880481258	NA	10.823495819397	10.5814258131828	NA	NA	NA	10.6237341404713	NA	NA	NA	NA	NA	NA	NA	10.7430769806552	9.0695844608664	NA	NA	NA	NA	8.75965538160433	NA	11.5884269957352	NA	NA	NA	NA	NA	NA	13.8156849478487	10.0986893570987	NA	NA	10.2466426038908	13.4010745744352	13.601053654233	NA	NA	NA	NA	NA	NA	NA	9.97576807956065	11.2726767588881	NA	NA	NA	NA	NA	NA	NA	NA	12.70584185256	13.3323769927385	NA	12.5431110056782	NA	NA	NA	NA	10.0405660458805	NA	NA	14.1747995379546	Q8WZ42
Q8WZ64	NA	19.8390240860592	NA	11.0060922146035	9.55847477342633	4.99666288881244	8.99869378965483	NA	9.06849974294612	11.3423449224826	NA	NA	11.4181917338037	11.2523168746302	11.9665545907733	NA	NA	NA	9.08729193751119	10.698461674814	10.4027950236886	12.1033927256838	11.3809108641429	NA	11.9175738560866	15.0667961369757	11.9686618731483	13.756966023123	12.527440660976	14.8030901987297	NA	11.0561476751475	11.9302073141528	11.8850665895512	11.8435983485484	11.941618682744	11.9135481448914	11.9696329732924	11.9301657305508	11.7892092357558	11.9493942474024	11.8841984287909	11.0181740353836	11.5653962221541	11.6929763212388	11.9218857080871	11.6783719347523	10.1185645527893	11.9438771455886	10.2859359131778	10.8463984624194	11.7574052820181	3.84816306805925	11.8155207205093	10.5666917907088	11.5758619477012	11.9014366376874	12.934863513197	11.9308833831798	11.969020433435	11.7856046293647	11.7884468361292	11.8052287184148	20.9691838458292	11.9597112451766	11.934107228361	10.7875310350494	11.3549727463251	11.6665161515269	11.8277306501247	13.2446484543567	11.4486075448444	9.81165044615189	11.8068659165822	13.4076079947146	11.9639511031763	11.7915229620246	12.6945261745418	11.9692506125191	8.97152222857897	11.7398338678994	11.6807713285503	11.1567256565902	14.9088725884114	11.6320943652161	11.6510445679857	13.689450555643	11.9545192684187	8.81204800744653	7.10356460896476	20.61775502037	11.8320971342191	10.9312080217553	11.3204389177718	13.4358528455169	7.51634518841468	10.5276473950043	8.069177294979	12.172356704053	11.6576497175755	11.7063173471131	NA	11.864745575906	11.9554429593744	10.2035874711087	NA	11.4526420780645	14.763254718744	8.6304280295722	12.4487738445241	9.57964527621675	14.3718596770525	11.0572050405617	11.7298675104492	14.5473573731764	9.08582730711709	9.02749232394661	9.39122812266859	10.5287025367567	NA	Q8WZ64
Q8WZ73	NA	NA	NA	10.1290061621719	NA	NA	NA	NA	NA	NA	NA	NA	9.71750981822789	9.92972288118549	11.0961558322818	9.34616699575756	NA	NA	NA	12.0775113537641	NA	11.2984368038869	11.7851121151836	NA	11.2856680746028	11.7250346858007	11.3458559150662	NA	10.9250090385873	11.1979440455815	NA	NA	NA	13.047806932943	NA	9.93698870152811	NA	9.84841786319191	10.1929642322185	NA	9.71829605281879	NA	NA	11.3901690396091	9.77134692701193	NA	NA	NA	12.2542776327415	NA	NA	12.6181762747965	NA	10.0387160609942	NA	10.3798552831527	NA	10.5364435008241	NA	11.7767187180757	NA	NA	12.4779423258803	NA	NA	9.82477392410326	NA	NA	NA	NA	NA	10.6637040214648	9.88297098434406	10.0529641539559	NA	NA	12.2676097406426	NA	NA	NA	11.3703881301668	12.5653805394713	NA	12.0435157806553	NA	9.57139157070179	NA	11.6161154352752	10.9412193314657	9.88554898050318	NA	NA	NA	NA	NA	NA	NA	NA	NA	NA	NA	9.2314569380561	NA	NA	9.66971284497755	NA	NA	NA	NA	9.85110968301485	NA	NA	NA	NA	NA	NA	NA	NA	NA	NA	Q8WZ73
Q8WZ74	NA	10.8437802132959	NA	NA	NA	NA	NA	NA	NA	NA	NA	NA	NA	NA	NA	NA	NA	NA	NA	NA	NA	NA	NA	NA	NA	NA	NA	NA	11.2021449230838	NA	NA	NA	NA	11.8324038915859	NA	11.8767736983824	NA	NA	NA	NA	NA	NA	NA	NA	NA	NA	NA	NA	13.0374941899012	NA	NA	NA	10.9459463137276	10.9979351099461	11.1466242468469	NA	NA	NA	NA	NA	NA	11.0957475824052	NA	NA	NA	NA	10.426339379087	12.0531136898809	NA	10.6349187702682	NA	NA	NA	NA	NA	NA	NA	NA	NA	NA	11.7672860878949	11.6539216230585	NA	11.5450933085355	NA	NA	NA	NA	NA	NA	NA	NA	NA	NA	10.7589316473138	NA	NA	NA	NA	NA	NA	NA	NA	NA	NA	NA	NA	NA	NA	NA	NA	NA	NA	NA	NA	NA	NA	NA	NA	NA	Q8WZ74
Q8WZ82	15.0787685238738	15.7637017623647	15.2331253767653	16.1633383721258	12.0885509730915	15.8288293268839	15.5548738616693	15.3654001780972	15.4088454687882	15.9504232923597	15.0932923922444	14.9283853449915	15.5573877529854	15.7677523090544	14.9267406753192	15.1225147259503	10.2476253158345	14.8928818271393	14.9127883192964	15.1553473525571	15.2396167187936	15.7332833874061	15.6546196660392	14.4938865771358	14.8636409403371	15.2152529914217	14.9956667413027	15.2535533668078	15.2254623515419	15.5209856390799	15.153810233757	14.8458942947142	13.1060293619176	14.9473153788294	14.6986052917787	14.5719087716305	11.862719384971	11.8863228165527	13.9143476250123	15.4174124434106	15.1201633810088	13.012323003553	11.6294596448601	12.2331160893694	15.1773290466628	14.9104365719329	14.7607530630197	15.0372159332935	14.5136832090434	11.5851273300121	11.48460290615	16.1411631512425	14.1169832527939	14.2350538349732	11.5932602041171	13.6279420743067	14.9127125283734	15.1618145386068	13.3180064462961	11.9874287715075	14.7614584015921	15.6254460384475	11.6381928972059	15.1611553951452	11.5446256789115	15.1785145380232	16.2007324285278	14.612218725516	14.2433367881085	13.2361846534578	14.3055958717163	15.1868589234801	11.8877048515191	15.4008622309535	13.2434594083575	11.5463815561726	11.577654516797	15.5873127222824	14.7173673668484	11.5599479406804	11.8284450117441	14.4976082599394	16.4753197951352	11.1718000630046	14.6897168059511	11.6488920177015	11.6242807318913	11.9573267156731	15.2507901995499	12.2400746379209	14.6989584678318	15.5705153661052	14.894815515916	11.8209338640891	11.2842451206531	NA	14.2397650698926	10.1841578209223	11.0696667509661	15.1146729866238	15.1589853487623	11.5032750575403	15.0746318783723	10.9976863174684	11.5386667861443	13.7952666750973	14.3061408069435	11.2197032407635	11.3867691902358	14.4446158908355	10.8890964417712	15.110474850333	11.3422513926401	14.9125050220789	NA	12.4238398499528	13.2079964205908	14.5125401504326	9.21909269386739	14.6967282077733	Q8WZ82
Q8WZA0	15.4100541412542	15.5758553755674	14.4433102899362	15.8216850873883	15.4407261880968	15.2861042549022	15.6944382076779	15.1175694933818	15.6212635410246	15.838876754476	15.090930569668	15.484805104824	15.5604944511472	15.6382236944852	14.997694214017	15.6006321739769	NA	14.8709150758162	14.9182221722508	15.6524844246146	15.7538696820245	15.4853649650525	15.9837091118975	15.6932618035636	15.8109640401098	15.676821155945	15.1204301229383	15.5669028964468	15.4932624108203	14.4758677487512	14.8030891898536	13.9295018249452	14.6360381488312	15.8424246963227	14.3145774312517	15.3235742099204	15.5503679214447	15.6283190455267	15.4770197224049	15.7542714202206	15.769262951168	15.3476445075337	15.7567430530076	15.6892476533507	15.8351454325313	15.3481503728357	15.7550652001013	16.1570547990479	14.7188464501524	15.4658352972891	14.6480240377832	15.182960859832	15.3866948588488	15.4102531139914	15.5071211750285	14.9479946710001	13.8689412737214	14.3264840404644	13.3558751798494	14.9108144680506	13.8017374833016	15.2206511504127	15.6327175111986	14.8876837165369	15.61537570838	15.3621462038501	13.7193781804647	15.1571951152626	14.268898182774	15.7453019651833	14.9914476616813	15.6866362976575	15.4759123772043	15.7401767802493	14.7535525988785	16.0796720517145	15.3617250045552	15.4243371294851	15.3584408017911	15.490477036242	15.5330265912213	15.6855436480415	16.5792446755352	15.5592590629159	15.6436522069199	15.2049147401521	15.3602527188259	15.21940845059	14.7777055965733	15.7675732971069	12.6797678673707	15.3365121799499	14.6650753571615	14.3744712439848	15.5803264419823	14.8396390430863	15.4606074281213	15.2064059480595	14.4163551395454	15.689311159367	15.7753689060874	15.0850591533265	15.5540039279805	15.8961943797563	15.6075059632785	14.9952710464239	15.465955420749	14.2353165966712	14.7215207213521	15.5107846692282	15.8440486072378	15.4752650664239	15.1652505968883	15.9069843466229	15.5430034032886	14.8113692174865	12.688173026432	14.2471993500155	12.9031917124913	15.2028369129656	Q8WZA0
Q8WZA1	NA	12.8091575800012	NA	10.8852665916983	NA	NA	10.1229218426155	NA	9.76455367131938	9.97548465529237	NA	11.2663363475984	NA	NA	NA	NA	NA	NA	NA	9.6789750438273	9.79728457152433	10.2373947038603	10.8375356077141	NA	9.37608881533862	NA	NA	10.7979154443276	9.38834015756445	9.686543060833	NA	NA	10.0036617292598	12.14592309003	NA	12.881418790448	NA	10.3972508135089	10.4816823912747	NA	NA	NA	NA	10.4427159559676	10.6052097970065	9.55038262626576	10.9330323146848	NA	10.4164931902699	NA	NA	NA	10.3513359803994	9.92653492016461	12.1948162870218	11.1496446624096	10.5759321374127	NA	11.2195191623317	NA	NA	NA	11.381020222573	12.8878889417607	12.6572753348117	12.8334104715035	NA	NA	NA	NA	10.5421139801017	10.6997716671078	NA	10.8060585689849	NA	10.2455494234449	NA	NA	NA	NA	NA	12.1768330293126	9.48556485366368	10.1624872892757	9.72814327695984	9.53371645569089	NA	NA	10.8793810030962	NA	NA	NA	NA	NA	12.8993233433979	NA	NA	NA	NA	NA	NA	NA	10.1484491284727	NA	10.9176411675343	NA	NA	NA	NA	NA	NA	NA	NA	NA	NA	NA	NA	NA	NA	NA	Q8WZA1
Q8WZA9	13.6857121965111	15.5987280181881	NA	16.2028298713305	14.3452876655318	13.4448154545797	15.7006030592902	13.9933135948952	15.7480123919413	16.2473600432644	NA	13.5658869787267	16.4065600229147	16.0937684623751	15.8761581751925	15.4393523402821	NA	14.9145711304627	15.3446703407554	16.0955395446119	16.3725148178398	15.637866063504	16.0901476047647	14.1578664533687	15.9273362209966	16.3054565171122	16.0148420631371	16.1322255862976	16.1140596374489	16.2447207008901	14.2820063272864	15.8829894678951	15.9049400781583	16.1580178198002	15.949702643291	16.7261288954428	15.9725993313131	16.451325592786	15.551402309399	16.7612271294698	16.6350167522221	16.4554673679936	16.3107990068827	16.4221551551369	16.2245521861387	16.2051695980187	16.281808559537	17.051665815524	15.6803397518814	15.3539871001763	16.1272697527548	16.1339624211177	16.4678967802404	16.6711147105813	16.7614552535597	16.6221323284123	16.1583679170542	16.5273898420667	15.0315708004316	16.3721792277301	16.4428377119597	16.1202810306331	16.2730045439089	16.4699863767238	15.8543294700937	16.3512715461529	16.3176348091741	15.9203487578361	16.1872110204626	16.3166589116697	16.361688102763	16.0211519503138	16.2921960352874	16.9277820838135	15.4372767696827	16.4419616643339	16.2815581214615	15.6583536462073	15.8106550843332	15.5939692493227	16.5596358016718	16.4483211427087	15.9427476984652	16.1872182851832	16.3899318218924	15.6491593001102	16.0317694458355	16.1987389931882	16.3787841340371	15.8834228252021	15.7880768687923	16.3676287330108	15.8235497338726	15.8785999669534	16.2391177754687	15.8431378196595	15.8306391167014	15.8326639292324	15.8170225228013	16.1174196600523	16.0731144550984	15.7172743069583	16.3145425260811	15.8912527826776	16.2083066264068	15.4665815405115	16.162194862744	15.4865303854212	15.2821274940247	15.8355712348355	16.1522861865605	16.0650636113351	16.0188582534109	16.3191225827183	15.6821081827422	14.1117614226096	13.6706353628412	15.0548565332823	14.5462661307339	15.7687581402178	Q8WZA9
Q92466	13.9097349432135	14.0134505885471	12.712767026853	15.0641179951059	13.9136108382276	13.6471260842987	14.6507267829091	13.6797103243095	14.3445901647606	14.1682920433013	13.0506517217794	13.746544708716	12.9536953062584	14.1938012814125	13.8857797883201	13.9781085010043	NA	14.2152084576963	13.9917264786782	14.6748998003308	13.7018974934111	14.4830135668222	15.1636371406892	14.3573142315416	14.6224483240552	14.5975139770645	15.1610865252184	14.4259386666928	14.7265658856117	14.7514504643461	12.1560015004897	14.0429781472426	13.7097660803017	13.1663852153738	14.2848748556135	14.2616665754821	14.2722694818319	13.283266092896	12.8580715396476	14.0410301798801	14.9428884359496	14.6295383168383	13.6830641043475	13.8317749552616	13.3571284242948	13.6695413850724	13.7096837036004	NA	14.5454964335225	NA	13.2567889379281	15.5931524169687	13.6829949026118	13.4125921195344	14.6758104108923	15.0633649051305	14.4755321677641	14.7781020887392	NA	14.7340481071668	14.2850759120297	13.9673731845822	13.9349432138595	13.7197044371371	14.4612273031801	14.5287928788307	14.3740724082137	14.2888869323308	14.5256818062611	13.1306510274952	14.7603878583628	14.1905579910603	13.5492621597886	13.1766362188801	13.1694786590703	13.4289099536121	14.0381856597847	14.2974450223491	14.0994622356455	12.3926841230925	14.809630200843	13.592530226526	13.5272140999993	12.980584965752	13.7501974913656	14.0861036761068	13.4152088039655	14.0547220906907	13.9504621918051	12.9326476918366	13.6244535588175	14.6410693389465	13.9983313914146	13.8322064077584	13.6887732129575	12.8246981285614	13.8554691632612	10.9822326763222	12.5616318318557	12.4561536471664	13.4657837611004	12.9358804116596	14.0008335646152	13.9795461655014	12.7947825579155	12.7195110577951	13.6588879749429	12.2473393696786	12.3636240040263	12.9033174124611	13.7925796845714	14.0938102936876	13.1108598554272	12.8643118735826	12.8271252202215	14.0960516007579	13.0788776396897	14.0048431645119	13.5232240913168	13.3183883989496	Q92466
Q92484	14.5188223553063	14.9070658649029	12.9575337185817	14.7627094430143	14.8730595360543	14.6914164671892	15.4362359773162	14.9254816367746	14.1646132378032	14.1890327963245	13.4217747862274	14.0968058027488	14.327795268708	14.8914916310271	15.5007199638715	13.583671124691	11.4071663491396	13.3354181347049	14.7646570224089	14.3610676505631	14.440682968495	11.9467705502361	14.4980841109171	14.0059404975225	13.4492097435958	12.9254387053613	11.8771070212064	11.783251133318	15.0840723387329	13.1420467675221	12.9625330209235	16.0862645143664	NA	11.9369232557297	15.9651282626169	13.1242343799717	14.4110242723598	11.8859523333912	11.3651958890367	14.9892744290617	13.8375577021608	13.4097272387429	15.9599439273547	13.6132758052435	11.9356463515419	14.3052128265825	11.6107874016217	14.9493935297532	11.5293798748145	12.156934797944	11.0814505589462	13.6949837506483	12.0510586374701	13.3399973914376	11.8531672210691	13.9798396494164	14.3579003243893	14.4256694610423	12.7771920494239	11.3406364873349	14.0978341215145	13.8953900946235	13.6171149949915	13.8490891654228	13.9262909268478	13.389971203172	13.4789911899324	11.7766642294949	16.2779384347698	13.3834915468322	14.6566045665199	13.7908296767651	14.0099335697742	11.8505885646412	NA	11.8230229050904	14.3313270327844	12.3675582692	14.2976485887629	NA	13.5815640378539	13.3124841198765	14.087601945021	13.8471833628992	14.1296837340038	12.3662951393545	13.5029346363426	12.4707736419528	13.203075690195	11.2623593182003	15.7880866878004	13.265726706236	15.3093511373377	15.5608335498587	13.6961264121994	13.7965390276431	15.2976326535816	NA	14.032448861666	15.5458528471622	15.5567942223967	15.1378248683273	14.6723134422531	15.133423638785	15.2058118593885	13.8408525023752	15.9354672038285	14.0155594730064	14.8600232452519	15.2053428712321	15.2626408183476	14.7417691876465	15.9628092040796	14.6289672397026	14.2776381794498	14.6109667199	15.7382072378018	14.8868558571602	14.8170412497547	13.8385997955034	Q92484
Q92485	12.777318583166	12.5883536036678	NA	11.7702785636672	13.182770195828	13.0927731518753	12.9356356716477	13.2815223900245	13.0502202980151	13.5312494820086	14.9126487671622	10.1495592237037	13.5595672845331	11.5193535960404	13.1135773459863	13.2238074146828	NA	11.6686788876781	14.318394733853	13.215332528505	11.5230651810775	14.7213899581003	13.8338351180195	12.9100745704957	12.0594114655703	12.5043802192272	13.1374958937677	13.225485557414	12.1431184620681	NA	13.3454414003235	13.5105146491532	13.2513392705438	14.4212838028556	13.8427063256746	14.9803621216742	13.9599293524477	13.9988197380127	11.1413962533145	15.2502755070715	13.7052429969089	14.3753429193513	11.8580948315392	14.9686285728192	12.5349367349658	11.7427718392364	15.0669845689125	14.566502567688	13.6914738553767	14.1469248711506	12.7707584094274	13.2519854722521	13.6884528149616	13.5143006858405	14.5673954629702	14.0015261648304	14.4133196351912	14.4887311780944	14.4385369638436	14.3129159367977	13.5805617000663	11.6329548495904	14.6969206855664	14.529774977274	15.8556847994462	13.0680338005306	13.6284594974952	13.6832844213411	14.8323757900821	13.2687278611236	13.8450013538602	14.4247964994513	14.0720655045331	15.285288851739	14.2092543676863	13.8589893481427	14.3061533505015	14.1605205488859	14.0268665881329	NA	14.1292149294451	14.3299433452724	15.20728417702	15.1124069806028	13.6842196679596	11.9216414641134	14.464492522246	14.3423051451993	11.4416117606986	11.9455019778709	13.3065191094561	14.1841618491512	12.8640864808335	13.6181987540255	12.2083570267222	11.6339782819773	13.7512484982158	NA	11.7964517249581	13.7887031124921	12.9400603857691	13.7430017020764	13.5072161033529	13.2743216942989	13.9571847537999	10.8230115154879	14.0718190948759	11.3312297307642	11.8408282964335	13.3374326226319	13.7893514851095	12.8621739723045	13.5833027343514	13.1153374686103	13.3219314190085	13.2233595357444	14.0092186850287	14.1564485234638	12.3213427280652	12.023979184866	Q92485
Q92499	18.0428623668465	18.1649743264401	18.22378231158	18.5202840668442	17.1759799427259	17.836981344064	18.2179273892966	18.2548637216933	18.6250140131124	19.0803718359659	17.8356285473691	17.9252485014858	18.4215343158785	18.4760828597169	17.8138333392776	17.6372140551137	14.4151101313594	17.6108246674352	17.415784030563	17.7685200765771	18.5590827986919	18.0353078651272	18.7834858420872	17.8687984022983	18.8508311735292	18.9412217721356	18.9726994191287	18.8762196164162	18.946215246271	19.0168980158139	17.5052565005799	16.4182550809895	18.0596775246854	18.7232273926716	17.4795472063723	18.8512164455969	18.601493177038	18.2878809282006	18.5634392157738	17.5338208859049	18.3265860483777	18.5130786515797	18.1489735485918	18.6200920511566	18.6744054845109	18.1428933553013	18.5130841376033	13.8132559570417	18.6654748469783	16.9436090756825	17.5168749432561	18.8860250803904	18.208477448676	18.3550428694709	18.6338574283194	18.8759698764562	17.9524526269901	17.242225897088	17.238235487313	18.1637508763941	17.8770980459246	17.4738232397101	18.175327534405	18.7227989128344	18.2305039385807	18.691018743773	18.2693652636968	18.2266006487597	18.1583916862883	18.6059741873252	18.4001270462705	18.6611291038871	18.4321034760292	18.2545301692142	17.7947795678429	18.3933496058624	18.1695174339638	17.5210598613274	18.4225486193966	17.0984632941724	18.6406310043652	18.2057803880001	18.4441849292045	18.783717439441	18.235518958305	18.0224738215971	17.9059688800573	18.2189787567686	18.0017392343613	17.7142606686138	17.6490816892258	18.6968823997992	18.0035713345629	17.731380959105	18.3939421747534	17.4212155274185	17.4999510926037	17.1228887109982	17.1781804036896	17.8754552956751	17.9148954332633	17.5202937608322	18.3794053943865	18.0884666809626	17.6034956016745	17.3086027340566	17.9054497645441	18.038361413969	17.704977981855	17.7315746948254	17.9455886174893	17.9194459207868	17.7565702126121	17.9813967354476	17.5829068408629	17.3097634050244	14.4796151627422	17.9600442463981	14.5122992146196	17.6298390079543	Q92499
Q92503	11.6584279784797	11.9045724089433	NA	NA	NA	NA	NA	NA	NA	NA	NA	11.5955136531501	NA	13.0570414855881	NA	NA	NA	11.6379164605807	NA	NA	NA	NA	NA	NA	NA	NA	NA	NA	NA	NA	NA	NA	NA	11.8208510508696	NA	NA	NA	NA	NA	NA	NA	NA	NA	NA	NA	NA	NA	NA	NA	NA	NA	NA	NA	NA	NA	NA	NA	13.9625323697514	NA	NA	NA	NA	NA	NA	NA	NA	11.7801406431116	NA	12.2427757540288	NA	NA	NA	NA	NA	11.7274094729958	NA	11.6891487263727	NA	11.4499696225396	NA	NA	NA	13.481549800672	NA	NA	NA	NA	NA	11.5826620758567	NA	NA	11.8136700904678	NA	NA	NA	NA	NA	NA	NA	NA	NA	NA	NA	12.5878837233815	NA	NA	NA	NA	NA	NA	NA	NA	NA	NA	NA	NA	NA	NA	NA	NA	Q92503
Q92504	15.862337630675	15.2340097481897	14.135378858867	16.177240367275	16.2484728717286	15.8477958800168	16.3239235648297	15.5478528966098	15.723025878287	16.2429996551736	15.0729726908841	15.4495049376268	15.5919275920248	16.0063118852176	15.048928592367	16.0020635357329	NA	15.825768229554	16.512225383325	15.5003641487024	15.4377555549087	15.5266873267342	14.6703615456339	15.3002938835088	13.6964778703908	14.2652444554843	13.9157543423051	14.3448036353084	14.529640281174	14.2769954556376	15.6557934103439	14.0960319957864	14.8023008640622	15.1832875289362	14.892488550914	15.7551866498619	15.3340392007382	15.7714783651063	14.3689329993661	13.3584294441883	15.7703933166035	15.4433662737554	14.1650061763088	14.8543264949305	15.0215774708581	15.6875367581025	15.4827250908862	NA	14.9456690531961	15.6474013879907	14.522105894258	14.756994224368	15.403506064647	14.8658570844098	14.9836359223124	16.5241908411296	14.3798837754828	15.1639678872698	14.2134399919978	14.1608750315793	14.3034469862108	14.8805678212418	14.5223908939568	16.1550375404265	14.4754308993088	14.980162369575	15.0070711929554	14.9115934759524	15.0928614098265	14.9462664779147	15.1491740041251	15.3731648301497	15.4597009236017	15.3517294025418	14.9566212022668	14.8134050457826	14.5896869860064	15.313979210527	15.7868670970965	14.8425901932752	14.9693197718356	15.398937154692	16.4187948351253	15.3679207381826	15.6050572393348	15.4462811689408	15.3040926311619	15.4986446019108	15.9282527526217	15.3751006625757	14.6167085480262	15.4280882415395	14.3270987549607	15.3275160000407	16.2874103008974	14.166113342039	15.6655721534096	12.3107740253291	14.1259125930147	15.4180715634832	14.9594980813488	13.9918486474426	15.4959331631685	14.5179873622424	14.8463049634183	13.2917034508343	14.6237041939745	13.0773768955826	12.8760665470455	14.6713952266981	14.4759034653855	15.0236006425646	14.5069276717061	13.9167217643839	13.6217461506425	13.9924641931784	13.0999957720269	15.5061161823652	13.6458213156338	14.3314026649739	Q92504
Q92506	15.665340402102	15.453707199221	14.9971558404479	15.8614386274532	15.7273185427815	15.1586874799506	15.7954956035671	15.8302355308816	16.0715035051363	15.9970452265903	14.7095920089705	15.6477176582404	15.3406288888856	12.2456222028988	14.4029355710389	15.1460197291866	NA	15.3812144890783	12.6602750069799	15.8045082071412	15.3954481145295	14.9008838425662	15.7102309315144	14.0913831609153	16.7320232237127	16.7637083725823	16.2741152782386	16.5991786281376	15.8184875766516	16.1557456388253	11.6258110763841	14.8559104902998	12.2122206678051	12.6808585915773	14.5206316278654	14.7252331125436	15.2614299242043	15.4463658551822	15.9298262807087	13.5895297716166	12.8589703673188	14.6453401439893	14.7037470428199	15.2579171468971	14.2468548704867	15.0355983198214	14.6620064175371	13.7969221864819	12.320879877942	14.2773372633527	14.5992979665542	14.4052943826468	13.2388139029544	14.4063464800135	13.87163527155	12.1216433054803	14.1660646080839	14.0443384626377	11.8817124714792	13.1525344174216	16.1230472639103	11.6781192790103	15.4611567419172	13.69149836758	15.1003204800798	15.1622667706292	13.1236684097749	15.5274270440195	12.3116433506843	14.8010266634575	15.4861145939696	16.1279915300982	15.7189928876947	12.1621469372975	14.7963755972957	13.1735960558197	14.2495718082423	14.3171969322869	15.0185381731593	13.5625176936084	12.4211088953949	14.3552368550708	14.2153116994331	14.8813853090856	14.4140463977211	13.2820823342686	13.2452493155605	15.9192812734191	13.2960976118877	15.831892503013	14.854946422925	15.1649138606094	15.577365414752	15.4058481120637	14.3277935188853	14.4229921345715	15.5529749586452	11.3222256136533	12.8691839814054	14.6640002002168	15.239167786488	14.7344382663811	15.2749436127761	15.1801876689672	14.9183099392921	13.8252570094391	13.866259592013	15.2302697235107	14.768769009254	14.6137828557712	13.293577229269	14.6446330250241	14.2394230508624	14.389397563017	15.0565858418936	15.5274602536571	14.9995469217597	14.6033220963497	11.531751650011	15.2031742743592	Q92506
Q92508	NA	NA	NA	NA	NA	NA	NA	9.28960468168047	11.9074254179273	12.0212998359452	NA	NA	NA	NA	NA	NA	NA	NA	NA	NA	NA	NA	NA	10.2647840674699	11.6366640835386	11.8091495367918	11.7802907932107	11.7771140792642	11.8518679608045	11.9069721712879	10.4976813062673	NA	10.2653372879339	NA	NA	13.9138794612798	NA	10.7825490216988	NA	NA	11.9692426823337	11.0350855323988	NA	NA	NA	NA	14.750880798976	NA	11.8558303549777	10.9902162479041	9.95714556643585	NA	NA	11.9842780817278	NA	10.731046616663	NA	NA	NA	10.098825553187	12.2289391776701	NA	12.0323303362522	13.6991112330602	NA	12.1057491170246	13.91449370434	NA	NA	NA	NA	NA	13.5506537920098	10.8806887785893	NA	NA	NA	NA	NA	12.8788581993594	NA	10.615262412546	NA	10.7834842272958	NA	11.3595858426354	NA	NA	NA	9.89978631193885	NA	10.2743227718574	11.6711141335798	NA	10.9323499339357	NA	NA	NA	NA	NA	NA	NA	NA	NA	NA	10.1064599021049	NA	NA	NA	NA	10.6783600620615	NA	NA	NA	NA	NA	NA	NA	NA	NA	Q92508
Q92520	14.9721028195856	16.2982852480275	15.1484597843522	17.1369330313916	16.1918415473116	15.8639425367509	16.2811343899957	16.4825632693424	16.4520200488758	16.6177591290456	15.8314707112733	15.8594144586182	16.7719202710428	17.0683184998312	16.7293216329536	16.171741513449	14.6731296436677	16.0145419285248	16.3173391438478	16.4883539912004	16.7221822561603	16.8740372786605	17.9797369966847	16.1816137270401	16.4249166075302	16.4787051548042	16.3811164720856	17.2111384655247	16.6591650536262	16.3578593620959	16.18144366503	17.1255132792331	15.943308890531	16.9285387028666	17.1849509850589	17.252530848469	17.0360046437507	16.6107907013665	16.8389581597355	16.6638504200773	17.0420915056953	17.0179428521942	17.4635713491259	17.03446403301	16.7772418259338	17.3544572388447	16.3956182182781	16.9387128471383	17.3494973103769	16.6171587376761	15.8812131007618	16.0112510960636	16.8808671057781	17.1116628723922	17.5339739695299	16.8218289172993	16.8551646054682	16.6815698571704	16.2999877816925	16.2369262842661	17.2337385900096	17.3643201666649	17.0435364506157	16.8826511654737	16.6168610074308	16.7992895054935	17.0725043558594	17.3627769236546	17.2581713764887	16.3743398196948	17.0976881836949	16.9892253424879	16.9362492177172	16.6625513321963	16.492003113524	16.5178728831503	17.3975653236409	16.6816242666778	16.2383768394627	15.8432242833859	17.1820619292312	17.3661252460622	17.3814847101016	16.1922832504979	16.5763926249614	16.8868878074244	17.0580195675413	16.3592816107406	17.5238255312327	17.5993505648667	16.8196208801343	16.5363993756348	16.5410823453189	17.4536316591662	16.8682472510217	15.9558332937384	17.5303676036217	14.569564032117	16.8789266514302	16.7098900148248	17.2530670050769	16.8524556480762	17.0775823055243	16.9437517015152	17.6501397560996	15.3098578696393	17.6620071029742	16.2864119496024	17.4104223981163	17.0642562023662	17.3507925020238	17.5065820038152	17.709297027362	17.3352688595229	15.6535791883652	16.0596454444112	15.9928293817675	16.766198138201	16.2357924212671	16.5032919601005	Q92520
Q92522	16.5028241531337	16.3487726009953	16.0510344903688	15.2541538827151	15.3056713858478	14.8512649792891	15.6571814321984	15.5202358913224	15.977679588458	16.0834507400009	15.9925868740722	15.2951840342363	15.5313372989491	15.8908281649956	14.9139891529549	15.477603026276	12.5713722367714	15.8769835664339	13.67605576387	15.1628899914019	15.5051483930119	16.2565156184901	15.6724982070368	15.4493907537839	15.9684258775191	15.4748505264649	14.1035413492338	16.6819208657636	14.33534873872	14.7629290071769	15.8990520727679	14.6736346983614	15.1069015950624	14.8081765741168	15.1971248217573	14.9499904047478	16.5397745817163	15.6597752730997	14.4233452136521	13.9067480811259	16.0581524338679	15.0772287547736	16.7842503510767	16.1851179577138	16.3885225950995	15.9953685122858	15.9928804522813	14.0482593583997	15.358954202429	15.1506584751588	15.7940832835091	15.3705446572518	14.39653139374	16.2406000761537	15.3644956058236	15.0742840005369	16.3995757899459	15.8129186598827	15.5851232434759	16.1322728699793	15.8397219904807	15.2032611917581	15.3880871142321	15.3519215583505	15.5192714812225	14.6535012597594	15.4443679975775	15.8966011635491	13.2169782164116	13.4980434614203	16.0176883360956	17.1733038107348	15.7444740626106	16.1809674380812	14.8806072338459	15.6914325252729	15.2349297474969	15.8353280054248	14.8275751579624	16.6020567783484	15.6443977090284	14.9718106093748	15.2869621486832	14.4549903968627	16.3033587563431	15.804916897487	16.0793744501106	11.7326344694976	13.9965323071384	13.2466502095945	15.3661881942312	16.5306575637481	16.7280914880182	15.8125038477	14.0979842862857	14.9812533775948	16.642731371158	12.8387681259136	15.4663366596315	14.7078403628404	16.2150823202136	15.3555995363275	16.6084160663094	15.6438302731903	16.6634687150616	14.5225962197896	15.9196048891091	15.7134297145372	16.2048902264151	16.2196597557656	15.0281524212879	16.0323983810507	17.0430268518027	16.2102783054001	16.6587579078936	16.9295203376798	14.051959783259	15.4095205745641	14.4417509669582	12.9704466292205	Q92522
Q92530	14.4029968821961	14.3522257079065	14.0039882302581	17.4483071448079	14.5902425378859	14.5259618989349	16.2740902976077	14.6422725722751	14.68194978607	16.9348626577002	14.3662228393199	14.5972741884341	16.8040019001594	17.3347449375932	15.502936806759	14.4142513600851	11.9212673126008	14.6103957526472	14.3632118998482	17.2273933950652	17.2119214765916	17.0814126852561	17.4487860215921	17.9059062170462	17.3325877601519	17.5940633698531	17.8807153587571	17.7629967384385	17.5588808042355	17.7450720295469	14.4314916080449	16.8748978521646	15.9810879265481	16.8311293194038	16.7162366294249	17.4417257967127	17.8179846365764	18.0895104415562	16.7971747219652	17.8315201755203	17.574454122639	17.1126818101889	17.0585013707665	16.0477439374187	16.8325297857039	16.9977407903332	15.7784462191172	15.8798800139567	17.3779327640474	13.882508748097	16.8931632638839	17.4699664058114	18.1063721585175	18.1188560257145	17.7084829410918	17.7054416455664	17.4301620977073	17.0115102492741	16.1473178656973	17.4400041634627	17.2738209411336	17.0023959785711	16.9961388961266	17.9208333403794	17.5419786869771	17.1210172815084	16.8165577493477	18.1626245474255	17.3306475209847	17.1428044583073	16.5456169644215	17.5222025482857	17.0194308653907	17.429741221938	17.3735120286497	17.0653591458822	17.505381696676	14.2324345943896	17.1001966557418	17.0325599455759	17.5721508395174	16.7602746472935	17.2583781221373	17.3921322166059	15.6796228391728	16.9352238322521	17.042377367509	17.1981863716698	17.2631129980665	17.1783573225668	16.1737603394733	17.9722203697917	16.4381973855487	16.3492206263751	16.8086427454394	16.3149256546882	16.9413660550838	16.7726427432659	16.3728413765924	17.1075059838921	17.0310867812907	16.5166991956805	16.7182671632254	16.804696570766	16.4136989898767	15.5247740172754	16.4730028116637	16.8797759390031	16.9168969164173	16.3707329151899	16.1289037362154	17.2942102796773	16.6625894368606	16.8183324392157	16.6908231610225	16.9647174323588	16.3658902639664	16.0273708739726	16.7035980983002	15.9087393868288	Q92530
Q92536	NA	9.63838115111202	NA	11.2743472885549	9.10348730632093	8.46549804407174	9.26412109672993	9.24797960752752	9.81435592335414	9.85499976619796	NA	NA	9.50497664832589	10.3393616042193	9.27220867423465	9.21213883407255	NA	9.85687321440057	8.89943777390276	NA	5.41216128717409	9.32379340264292	10.7826290041106	9.37747036136001	NA	10.6092939449312	10.4891035204157	10.1254914977915	8.655672452729	10.9052502414844	9.06044014061549	NA	12.2688446612476	12.3551829234497	9.27569304180008	11.5180099502823	11.0519495026241	14.7440208479802	10.8750437211626	10.9937456290074	11.3414097209231	10.7836263140034	9.37205199078142	11.3574247275039	NA	8.58290908685079	10.7918010370328	9.14196009920803	11.5645010722991	10.7840940890704	9.29837060053075	10.8277097774306	10.837196881039	10.8385847084351	11.3776826161958	11.3490401202036	10.7866050017676	NA	NA	10.7509773974128	10.3956902331038	11.1829414652232	11.3342756485161	10.7910861325468	10.868924503022	11.2373736641725	11.103340149461	11.0992376189307	10.9815586983401	12.16422174246	10.9583165223885	11.0955947743288	NA	11.7262431236455	9.64091746435678	11.1927352655943	10.1347437047067	9.97501976610316	11.0619315956248	10.3069836494553	11.3471683552959	11.5495088975621	11.1409028906072	11.5677986553252	10.3541663316918	9.51424636622271	10.3682954461707	10.4831291792344	11.9374067971775	10.1661123761856	NA	11.1186817836937	NA	9.21402285552394	11.1864280729467	NA	9.12931676141813	NA	NA	9.32476233960869	9.00223611058411	NA	11.0146276019135	9.36358089013834	9.31181656495685	NA	8.75660561299647	NA	NA	NA	NA	9.07674118364602	8.68696309654374	NA	NA	NA	NA	NA	NA	NA	Q92536
Q92538	15.1830534957971	15.6934222171162	13.5927956736586	16.0482694742012	15.4859646780101	15.2612566881757	15.9508509750686	15.3762478433211	15.9249081792135	16.090495476666	14.8281099406055	15.0378138222975	15.6793659363255	16.0760154759105	15.8816565066145	15.464712028827	NA	15.3217357317322	14.1468406153066	15.9915810541269	16.0502684467253	15.9334791599458	16.0996849465999	15.7699848578342	16.1969218579127	16.3308891837451	16.1812952553511	16.3029328652915	16.1800446371234	16.1580451227856	15.1777869303292	15.6770487873733	15.8262812475481	16.0603650922179	16.1978653602115	16.0020158668576	16.0644577875088	15.7822895083257	15.7695647412991	14.7262663992642	16.353826408722	16.3929387587461	15.9679350987286	16.3808664752544	15.8713590487432	16.3255073406168	16.2971469187393	14.4896468147647	14.1274518968229	14.7549589395449	15.2913892843761	15.5677660612095	16.1326462978607	16.117993989137	16.3413366567192	15.9851219022718	16.0181901476483	16.2682872254273	14.9490794709701	16.4227252955789	15.8615689169775	15.9237401433571	16.0730392860728	15.909241421878	16.2797485727243	16.0089295234909	15.8792686495075	15.6301475329098	16.2666257218802	15.9087999714208	16.2132391201115	16.1983453955069	15.9715353691698	15.7573607715869	15.0317214591682	15.8831838172912	16.0737892727422	15.9291113474356	16.1138277934803	15.3088528338576	16.0604109981449	16.2102122168412	16.3380843907512	15.7469083609466	16.2425136778581	16.1377130190627	16.0510433214459	16.4964763580885	16.3352285030381	15.6523076027333	15.7496324358537	15.8119327345661	15.6549273276265	16.0525515492806	16.1294828137628	15.3178381149419	15.9338335985275	13.6160570852739	15.6052967191894	16.0219124384193	16.1509653426525	15.7292182700161	16.0623166992772	16.4394969084743	16.0594029317314	15.1152338585877	15.9006359174045	14.8770887086787	14.9170236610677	15.7835934093095	16.0545881235031	16.1195520944925	15.7429183225254	15.5950064394271	15.4654389966735	15.4802205237575	13.0162541964905	15.9031809330547	14.3268324671167	15.3094851020732	Q92538
Q92539	NA	NA	NA	NA	NA	NA	NA	NA	NA	12.5141741252198	13.5833227283959	NA	12.6899837146544	NA	NA	NA	NA	12.5285169038358	NA	NA	12.6296377594798	11.7356228753271	NA	11.3688430306497	NA	10.6993224733526	NA	10.7803934126818	10.9260400879899	NA	NA	NA	NA	13.5523402506033	NA	NA	11.0300205364439	NA	NA	NA	12.0029904183323	NA	NA	NA	NA	NA	NA	NA	NA	NA	NA	NA	NA	NA	NA	NA	NA	NA	NA	NA	NA	NA	NA	NA	NA	NA	NA	NA	NA	NA	11.7716263257077	NA	NA	11.5706185409264	NA	NA	NA	NA	NA	NA	NA	10.8163126444003	NA	10.2636120890713	NA	NA	NA	10.4322764012269	11.7861499023334	12.3791779690591	NA	NA	NA	NA	NA	NA	11.3204317893107	NA	NA	NA	NA	10.40422719847	NA	NA	NA	NA	NA	NA	NA	NA	NA	NA	NA	NA	NA	NA	NA	NA	NA	NA	Q92539
Q92540	9.90139508643521	10.6394951668872	NA	12.5006767421608	10.9155013708175	10.0448075373084	11.7261892917605	9.65209723162579	8.6927410914243	9.23723585849381	NA	9.69186241700593	9.59698224316204	13.4499183307609	NA	NA	NA	9.54352628227232	10.6755860802428	13.2844229609266	9.43123225356309	12.3231838404024	13.4605269188873	11.1511491117995	11.2188232491546	12.7210998038079	12.6489068268983	12.6720338290358	9.93394644732211	12.5159008225716	NA	11.3301187866431	11.3762501169481	13.3102683421102	11.287465274944	12.8958672632054	11.0668261197668	13.3536276783566	13.2362136032952	11.8918134402929	12.9204415035183	11.1256728917879	NA	10.9231709142513	13.3153854281851	12.600591333227	12.8346671290403	11.5252893875209	11.1488535061474	11.3908959955996	NA	13.2931675112626	12.9241938470338	12.7778878156182	12.8544208113636	13.0278430528372	9.77106574652179	NA	NA	NA	10.1711298466246	13.3723650196256	12.4774626342049	10.0088228620129	12.4440271305344	13.349643465719	11.8745012233575	11.2781053816887	11.6202860618945	11.9129215912473	11.9110594693942	12.9357706161921	NA	12.930674389112	11.6029172858418	11.4817009197816	12.9600028636673	NA	13.0267033946861	10.2955068032672	11.5545942983665	12.9466183983208	11.418882184525	13.3347672700183	11.0339749642456	9.54356753392663	9.62497148160138	13.1767062541458	10.0501597859917	12.5863073092401	11.2075830609136	10.1746463620388	11.106774204152	12.0217184469177	11.8793565682725	10.5472996378761	9.62685452941831	NA	NA	NA	12.403673411065	11.5595998896342	13.0660678585689	13.2349509811043	9.87497663275514	NA	11.6561900266937	NA	11.3217231405419	11.13508232452	12.7599774675666	12.860488218297	11.1345521289304	11.2601230339088	11.217081450746	NA	NA	11.2583848067552	11.5297123864317	11.3915021763587	Q92540
Q92541	12.5228341741225	NA	10.5421424916221	10.4596389650587	NA	11.127919810309	11.6234136946631	10.1261727900378	12.862151595293	10.5824067509404	9.14452120613764	9.52976641729137	NA	11.3502161150304	11.5339923047506	NA	NA	9.87232596206228	NA	NA	10.980628784401	11.5458521812882	11.1620085325678	NA	NA	13.0061950909328	12.6935954901652	11.6452947561729	NA	11.5363693198387	9.61036637166123	9.35079338032332	11.7058643224778	12.9029187723074	NA	10.4715987191333	10.5428857098223	11.152643899157	11.6255042946287	10.9450070149438	14.6688748477867	13.8182377212669	12.5625188535525	14.1602553595091	14.83434531476	NA	13.4824879983549	NA	13.3946922569525	NA	NA	11.4257559896748	11.3562072212512	NA	13.5840966521413	13.5593729753565	11.363620096885	9.77961282821778	10.4431426073838	12.1876967090524	NA	12.5807767978305	NA	10.8230452823167	10.8188926373232	10.250764916635	10.6313348726951	NA	12.407539272135	NA	11.0238724566244	11.610095828611	NA	14.4099851534628	9.52798509924928	11.13160827994	12.4781353420119	NA	11.0135670172341	10.3504244799701	13.3155278737827	NA	13.4722391381122	14.2806877351332	11.3419674858454	9.67459147588101	13.4619068934702	10.3900287166119	11.7727568891961	10.9210981724351	10.4921897804858	12.8555728258731	NA	9.50532273048766	10.3454969179352	9.27664486845024	NA	NA	NA	NA	11.1622996599097	NA	13.655984916163	NA	9.99176524164013	NA	10.9869706050332	NA	NA	NA	NA	9.68091667905521	10.4920432888556	13.2292997334469	NA	NA	NA	NA	NA	NA	Q92541
Q92542	16.0097399898732	16.333460504405	14.7276837493744	16.5033648345194	16.3070540148895	15.5841248031602	17.0441711113888	16.3491412556446	16.3972249536089	16.5430970294699	15.3216675574128	15.7325602767255	16.1649471210136	16.5791140203423	16.4334026210106	16.3856034519432	14.0546845066297	15.9147244835837	15.9423914067674	16.3852333026498	16.3876620651086	16.1971953396668	16.4824798739208	16.3503101533058	16.3227245084452	16.3445212642458	16.5513386828034	16.5752334787356	16.6116651371044	16.3112864466702	16.0411218556817	16.3968649688787	17.2752885318905	16.990546446408	16.8755825585123	17.0963834456874	16.9943054795849	16.937451463494	16.8372987895458	16.9081219628545	16.8978059045239	16.7495123467881	16.5068917308385	16.8610633531714	16.9237685875146	16.3098327498723	16.8252561767992	15.8557181292628	16.7661915148963	16.7384581174781	15.8071068068704	16.7729082735577	17.0577551910025	17.0677226187887	16.5158967202044	16.6875676743367	16.7338032599871	16.5176153240777	16.386565774508	16.787770954807	17.3758941816899	16.6383896015831	16.8745772208775	17.0756980874916	17.0247194084819	17.031247393676	16.5382264376415	17.4664712215841	16.6691460575433	16.8442948467179	17.0020879167916	16.8469331698574	16.8859927960432	17.2778285829715	16.492877593706	16.8589445043208	16.8097057166684	16.471443259987	16.4705682168165	15.9909653052847	16.3114190443622	16.7644488321354	17.254982022699	16.8659335719461	16.6217261274897	16.3674625779145	16.8134815287035	17.1340348309913	16.5812875179615	16.8458795495006	16.2653763439733	17.0296588325357	16.4031277468807	16.6527765243008	17.2309997390876	15.4870642051992	16.2699520134758	14.0956718553789	15.6696555853182	16.356907279744	16.0143240864472	16.0066528320181	16.8302285254864	16.4792689464968	16.5028563417588	15.3197949228173	16.5041462510191	15.5470166244639	15.6727519457262	16.1181241615558	16.0781933017563	16.1562968080597	16.3691949795785	15.8358790696065	15.7925546714645	15.8367341588512	15.7878957450734	16.0114044436639	15.9925385396639	15.9260870723507	Q92542
Q92543	NA	NA	NA	NA	12.2547959430658	NA	NA	NA	NA	NA	NA	NA	NA	NA	NA	NA	NA	NA	NA	NA	11.1540692394426	NA	14.2551470728734	NA	NA	NA	NA	14.7441286069101	NA	14.5942435210466	NA	NA	NA	NA	NA	NA	NA	NA	NA	NA	NA	NA	NA	NA	NA	NA	NA	NA	NA	NA	NA	NA	NA	NA	NA	NA	NA	NA	NA	NA	NA	NA	NA	NA	NA	NA	NA	NA	NA	NA	NA	NA	NA	NA	NA	NA	NA	NA	NA	14.034196970025	NA	NA	NA	NA	NA	NA	13.6300533257662	NA	NA	14.8011416718787	NA	NA	NA	NA	NA	NA	NA	NA	14.2886012251698	14.5681728522767	14.4187570334412	NA	NA	NA	15.0328920582833	NA	NA	NA	NA	NA	NA	NA	NA	NA	NA	14.5978622330431	NA	14.279623013674	NA	14.1528265076647	Q92543
Q92544	17.1973777611387	17.8373519670684	15.5329505650516	17.0734026720463	16.5023928130362	16.8185404181667	17.1134808118448	16.9211983161694	17.9390381161455	17.9459075768682	16.5870876121966	16.6809577032904	17.4931670542484	17.1061402830438	17.0993449212595	16.9950411547968	NA	16.7541579523626	16.6612792932896	17.2182837513465	17.8550650478156	17.4465608550624	18.0531584371831	17.3025582840679	17.4396796763013	17.7886148466616	17.5475569356063	18.1142389713428	17.8006703607424	17.2544744502177	16.4592577850098	17.4018189889803	17.3993107490602	18.606671298492	17.4274284311119	17.4158591024867	18.3996936846076	18.3890487123229	18.1215188134711	15.7580331652176	16.9025397890365	17.6262743775282	17.9099185248966	18.3951872465809	17.9647073634643	18.1108969415198	18.8423954996779	13.2232297707954	17.5992801883854	17.869637031798	16.9777241225283	17.6127939968155	18.3153422680543	17.8699724301358	17.4313134342739	18.1492560079498	17.1518883702057	17.2198827980485	16.3871611094495	17.0130736272632	17.8026266997212	16.9454427742666	18.4849228251371	18.2353396794208	17.3317820212747	18.0200384145814	17.7369183962845	18.0869488319061	17.315302683568	17.4548243959659	18.0886847881741	17.5497638624601	17.9645254515976	18.4951901404709	17.3021700740403	18.3001804561166	18.019524728984	17.0149739968921	17.1365204654599	16.2367889520496	17.447930080956	18.4594125872427	18.3851994578782	17.6481522390728	17.5348732971597	17.6950190586708	18.3127749063465	17.321110868602	19.2208542917208	18.9999808968063	17.3322379627008	17.5753382857273	16.929535161959	17.4754388248119	18.5488654255689	16.6846514955369	17.7625134636676	13.7453567539684	16.8738397121661	17.4617461243687	16.7764972048738	17.2140670673102	18.000391795153	17.9073133195904	17.3850407614124	14.6084033122465	17.5681493121487	16.2592449331025	16.8684630123226	17.1847431392422	17.8965668465238	17.6925147971479	17.6209920623265	17.4427868487304	16.5173519035005	16.5400319061561	16.82293333402	17.8863126966694	16.784913332502	17.4253342570924	Q92544
Q92545	NA	8.32620103271028	NA	NA	NA	NA	NA	NA	NA	10.6090440103536	NA	NA	NA	9.78251572545941	NA	NA	10.8888730171829	NA	NA	13.22703356872	12.3265698430997	9.32519318306386	10.6060657407247	NA	NA	NA	NA	NA	11.0327709884068	NA	NA	10.6505072240408	9.00602178905693	9.1600727192374	12.2839479763517	10.7242500868187	12.3006952923067	10.6096425238236	NA	NA	NA	11.0237336943967	NA	12.1749346183758	9.60131337285937	11.715243682225	11.8054108651148	11.5752426965785	NA	14.1659735054943	NA	12.6265713553644	10.6461912861741	NA	11.2262948038252	NA	10.5550404548533	12.8549349515406	NA	10.3104521967775	11.8597732060735	9.98521998502843	9.54186642998127	9.49334850361919	10.3953598619418	10.7691360846059	10.628395092645	10.6249880353892	12.8311466039165	10.0944493092913	13.1934355961646	10.1849016426059	10.9871795065899	NA	NA	NA	11.7942343753156	NA	NA	NA	9.40732186734768	NA	NA	NA	12.9492680707769	NA	10.6791348542303	10.9064361150901	11.2988275570893	NA	11.6736331718997	NA	NA	12.3605281678548	10.8935521894072	NA	12.2544513967645	NA	NA	NA	NA	NA	NA	NA	12.2480488439685	NA	12.0192599487492	NA	11.444136813718	11.9459270279416	NA	NA	11.70655530928	11.6389818016519	12.0253296961441	NA	NA	NA	NA	NA	Q92545
Q92546	NA	12.1054702952063	NA	NA	NA	NA	NA	12.0060764432778	11.8894042982807	11.6415587292668	11.6674625501067	NA	NA	11.8732914895618	12.8386400132972	NA	NA	12.1183834850688	11.7958641896968	NA	12.4062560453159	12.0560705987775	12.2414022861028	NA	12.2280176451492	11.807073861827	11.9642070541885	NA	12.9565617085865	12.120249224276	11.9177057351195	NA	NA	12.280244924788	11.6251199374459	NA	11.8112394757895	13.2038216354548	11.8619205300724	12.5429623222405	12.1481007312292	12.1864869511898	NA	12.0329833921561	11.7775135607098	11.7906337361388	12.24839577193	NA	11.3097094649519	11.8741460224756	11.6921589413417	12.1722550799999	11.8748786569914	NA	NA	12.0502611642876	NA	11.4894150316131	NA	NA	12.4953556665542	11.479483349419	13.0575270712369	11.9300907917761	13.1687722676613	13.3493048225964	12.9303740915901	NA	NA	NA	12.0362707697558	11.8603824034649	NA	12.0625447032428	11.8341291961462	NA	11.5508146069991	11.867269291458	NA	12.1010251366426	11.8232013571452	NA	11.783237847374	12.0380304126934	12.0846093900413	12.2289606229216	12.2967551098296	12.2313567878867	NA	NA	NA	NA	NA	11.9130056721557	NA	NA	11.3078153015571	NA	NA	11.8863220782701	11.7535531190676	NA	12.259003557985	NA	11.4017240674683	10.6542011260752	NA	NA	NA	12.3459529423632	NA	12.0554054188749	NA	NA	NA	NA	NA	NA	NA	NA	Q92546
Q92547	NA	NA	NA	NA	NA	NA	NA	NA	NA	12.4735665110376	NA	NA	14.0139335660295	NA	15.5706737811939	NA	NA	NA	NA	14.0097484399789	15.1934759586593	NA	14.9196090720199	14.5988139380073	15.1832759360953	14.992709051893	NA	14.7991506673353	14.3953998149891	14.8138760599401	NA	12.7633522526143	16.2658487062094	NA	14.4258607975074	16.0627336008958	15.5635470340043	NA	15.7674585132941	15.4266858975266	15.5777340012685	16.1808772517729	14.0501151453313	15.0967235676895	14.3150714521753	14.8579959620351	14.2004693312601	14.4028487822969	15.3046019822593	15.0326915278444	13.8579754656511	15.0865565921008	15.8198639685464	15.5135515896683	15.5462924486128	15.5318720596629	14.9841630056645	15.2955007863528	NA	15.1818755478736	15.6470677269378	14.9247101115059	14.7583807375027	NA	16.2553549820331	14.4803915148686	15.0557411738448	15.9614448179938	15.4808096827	16.141799510366	15.7761032884916	15.6824344962243	13.6186131188842	15.3398166235369	16.2291783136205	NA	14.7328115734911	13.2447384368741	15.5524762447315	NA	14.6228540290931	15.0542726612839	15.1603799162937	13.6863703883855	14.6567595007523	14.4139125290785	13.1474375122463	13.3893059314397	13.3899918481733	NA	NA	14.5554604398174	NA	NA	16.2383560715808	NA	13.4129304491969	NA	NA	12.7962056174694	15.2641336888218	NA	13.9643783573468	13.6903906552244	NA	NA	NA	NA	NA	12.8919439764448	12.888437107978	NA	12.4848316234135	14.9342595531741	14.8116291043159	NA	NA	NA	11.8844425782293	NA	Q92547
Q92551	NA	NA	NA	NA	NA	NA	NA	NA	12.0784047650797	11.6740573337884	NA	NA	NA	11.4244579572333	NA	NA	NA	NA	NA	11.5651676271324	11.2748846009591	NA	12.5245676027068	NA	13.1142109173284	12.9327493705282	11.9664390111733	13.1593982083066	NA	11.6160690851266	NA	NA	NA	11.9761703034995	NA	11.4138034658898	NA	NA	11.9972603628241	NA	11.4260245896564	NA	NA	NA	11.5178736600095	NA	NA	NA	NA	NA	NA	NA	11.7969692316151	NA	11.5228710378351	NA	NA	NA	NA	NA	NA	11.0763520600585	NA	NA	NA	NA	11.7414228330306	11.5340262143409	11.5509368845777	11.7175436103142	NA	NA	NA	NA	11.4078174188965	13.191619714889	NA	11.9556356296343	NA	NA	11.423126424413	NA	NA	NA	NA	NA	NA	NA	13.5556066210775	NA	NA	NA	NA	NA	11.5868313634489	NA	NA	11.2185090125004	NA	NA	NA	NA	NA	11.1192190565055	NA	NA	NA	NA	NA	NA	NA	NA	NA	NA	NA	NA	NA	NA	NA	NA	Q92551
Q92552	12.5902056928205	13.556833585639	NA	16.7800972349482	13.1856333445432	NA	18.0427850992364	14.0463190028131	15.6239224060939	16.6973159712333	NA	14.8429938367967	16.5521295882128	16.1391790705478	13.8866867678144	14.6698321227075	NA	NA	NA	16.0310405918535	16.0079532398641	15.0222656043226	16.3865568120404	15.9569855603783	16.3070370473668	16.3529719811057	16.0610283534824	16.4812168551366	16.5840853906786	16.3627687918505	NA	15.8187891058652	15.6972311123701	16.6614030185511	16.2226382134482	16.1879276276954	16.7647384447602	16.4459300546877	16.7729204794778	16.003805903382	16.5448155322506	16.0189220048826	15.442644511685	15.9849510844709	15.877689551133	15.3540661275602	16.2389395765669	14.5596783402446	15.617746421774	13.3777648812023	15.062376167646	16.0090407794522	16.7145919754288	16.5513018255307	16.3798801270852	16.9861859039585	16.1468711287296	16.0814680907092	13.7375246129215	16.3207676628351	15.4881480491576	15.6708971415594	16.2254325263947	16.405863042932	16.2696456130681	16.7843263236155	15.9883064963348	16.2486115848939	15.9734492207839	16.312623293108	16.3055764962992	16.7003337776264	16.3583360819592	16.4758434500302	16.3928602819312	16.1550761878699	16.2606626055198	15.1756937237336	16.4357585967539	13.3611645658747	13.9064777961917	15.7426925648027	15.9362683458946	16.5215007766489	15.9042423499351	15.7488840825105	14.7927677157336	16.0868840204149	16.0378606402796	14.7643949746628	15.8468623955933	15.627727330748	15.2852917768434	15.8732953235955	17.1350609214109	15.2146824760493	15.8762580798554	12.1327670220676	14.6850529645683	16.0976224233661	16.0638977854012	14.9610255529802	15.3564499081393	16.2592622850992	15.6353362350308	12.9628814963371	15.4640055076867	NA	13.7778181686809	13.5918970365781	14.2659348986229	14.2589412787651	15.208042365883	15.4449384668721	13.3891137906139	15.6330169639892	12.3553481935493	13.6833248644681	14.5071706408795	14.0233297948237	Q92552
Q92556	NA	15.6561566375448	NA	14.6561460347062	13.7780494159754	12.581666726797	13.6866839287813	13.9617796300756	13.459085047211	14.2041878760003	12.6977164579201	12.9524769284487	12.2456650473839	13.5860459722357	14.9142976674485	13.8898469917394	NA	15.1455340020081	15.2650853555007	12.9796447922866	13.7464381123637	15.1835703555889	14.0235426342428	12.6761690672067	16.2151944291147	14.8546912083834	13.9345970655874	15.0534122827457	15.0049408626265	13.3967957206278	13.3705006620164	14.7031190354797	12.8521523456724	12.4600563662588	14.7080069228119	14.9843099217016	15.1526331706439	13.3634816802633	NA	14.080429391396	15.1895068670097	15.1752089522606	15.0912177895466	15.4582421352251	15.2652510268203	14.79260459306	13.4408182187489	11.3669132366549	14.525082442541	13.7034629190831	14.0560609183185	14.7483872772747	14.9835410256419	15.2766082471387	14.4371735008816	14.1522253315901	15.1176349865122	15.5419900759596	11.6858669440639	15.0304824219517	14.4979793458635	13.1549117013373	14.8396131233454	14.9274537162129	14.7331354220016	14.2892725088611	14.3182723054472	15.6956182939182	13.4680030510486	14.8706505589516	15.2684321054583	14.561965051601	14.8849067005866	13.9478529308286	14.6323789587405	12.4243646472322	14.378692155507	14.1401465620732	14.393115733941	14.2815770786931	14.2414230628634	14.3429348491526	15.5542938472485	12.9064978496707	15.577970993996	13.3295344045934	14.504677664867	13.8396800503988	13.6720791368503	11.5147060931908	14.0155229282503	15.7057755187227	15.4463272451067	14.9612440560671	13.6574690413044	14.2095650180525	15.2833962980486	11.9341699004392	13.4831437163951	15.1946548468034	14.6170020578134	13.3853728880255	14.7969317827211	15.9145286369455	15.0616911754031	12.6692309432345	14.588181700095	13.0749515935292	12.3807842212722	14.9008722262392	14.6652160185797	15.5779037243712	14.8880960734807	15.1941182895733	14.2128372005932	15.6082889716903	NA	13.1925458672818	NA	NA	Q92556
Q92560	NA	NA	NA	NA	NA	NA	NA	NA	NA	11.9188961096038	NA	NA	NA	NA	NA	NA	NA	NA	NA	NA	NA	NA	NA	NA	NA	NA	11.6571351084252	NA	NA	NA	NA	NA	NA	NA	NA	NA	NA	NA	NA	NA	NA	NA	NA	NA	10.0862694038053	NA	NA	11.10488093222	NA	NA	NA	11.2619263332787	NA	NA	12.0566087142174	NA	NA	NA	NA	NA	12.2629637103927	NA	10.413847537657	NA	NA	NA	NA	NA	NA	NA	NA	NA	NA	12.7127438507974	NA	11.3287075162291	NA	NA	12.9661213602931	NA	NA	NA	NA	10.583130964874	NA	NA	NA	NA	NA	NA	NA	NA	NA	NA	NA	NA	NA	NA	NA	NA	NA	NA	NA	NA	NA	NA	NA	NA	NA	NA	NA	NA	NA	NA	NA	NA	NA	NA	NA	NA	Q92560
Q92562	NA	NA	NA	12.9760379227851	NA	NA	10.9697390890628	NA	11.9178778352526	10.896144189573	NA	NA	NA	NA	NA	10.7859922951044	NA	11.9263720013191	NA	11.8285753989811	NA	12.7314122430723	NA	10.7659397824693	NA	NA	NA	12.0581212405811	NA	12.0050696030891	NA	NA	NA	11.3648093903046	NA	11.3630784270528	11.3416019259106	11.3712533155938	NA	NA	13.1431893017302	NA	NA	NA	11.397579730683	NA	NA	NA	NA	10.7289186174403	NA	12.432288836334	13.6654814599683	12.4684072516851	12.0970318983937	NA	NA	12.544255317417	NA	NA	NA	NA	NA	11.1133995432779	11.1802347234887	11.280505038586	11.1339203263526	11.0803277780636	NA	NA	NA	NA	NA	13.2477474824996	11.7474486787716	13.8407099824254	11.5820033362577	13.7424807493459	11.4059031514176	11.6033397632517	13.0875619872628	11.1898924013939	10.6813742390116	11.3425474873302	12.8222045723889	NA	NA	NA	NA	11.7811806232427	NA	12.2099467415294	NA	NA	11.1412559479409	NA	NA	NA	NA	NA	NA	NA	NA	NA	NA	NA	NA	NA	NA	NA	NA	11.8805391201813	NA	NA	NA	NA	NA	NA	NA	NA	Q92562
Q92572	12.8722886818482	15.0320836705072	12.3780553560002	14.9345656125834	12.9598791227348	13.9595920375298	12.8388504085697	13.4786042490313	15.2840504614529	15.4678230633757	13.7617707383311	12.7113581829099	15.4436113152952	14.9064399076701	13.7440019339806	14.4224700033725	NA	14.0330894692324	12.8982152394003	15.2160202582594	15.6092565789451	16.1946020426997	15.2965830170029	15.2223674631067	14.6386859034074	15.7209098546672	15.5951267238085	15.2196842878674	15.0073798551991	15.3895603687046	12.5033433374168	12.802383417257	12.8433309758644	16.2574394408797	12.7615625270051	16.6573568623522	15.6452203423691	16.4389037945086	14.951503692087	16.2144785351252	15.063540233622	14.6265670916703	12.8226111478074	12.9914714420422	15.7701255491809	13.0556878849707	13.7133175729776	15.4058814239907	14.1597976083724	12.9236760024708	13.9604922417047	16.4809354683852	15.3330141023169	15.1251980862537	14.3898031780285	16.2203183579253	12.9545929900248	13.0290994879753	12.5491253621608	14.2811465125383	12.8535369455256	14.0092053484252	15.0772648968499	13.7452764598703	14.3451439380348	15.8888788894837	12.9876132669179	15.7324450238161	14.7721619583043	14.7048587784383	13.8960310809921	14.7103316762569	14.4987905027263	15.7507219483064	12.6816551526223	14.6142285312163	15.5324187669765	13.0366676652945	15.8876162499338	14.2007025183719	15.8609562333819	15.809226600759	13.9038914859269	16.5188139283613	13.7316910897821	14.6053625477731	12.8666981418119	14.764273511801	14.5729873937521	16.0264474319134	12.695523667342	13.6002525589831	12.7650205589626	12.638867029734	14.5444957345252	13.4540667439525	13.6150930410566	14.4585462374285	12.5376103415159	15.7123730163028	14.2603749369683	12.7472423985456	12.9914900784725	12.7732712308959	12.8389488236567	12.5201146713602	12.7748240944997	12.7119213762615	12.67872215051	13.8880106459155	13.5887838134932	13.2949617317417	12.8065965909637	13.756586369912	12.5386062154631	12.6810085206162	12.6249948352832	12.8519499875047	12.6072438848232	12.6346541042786	Q92572
Q92574	12.7187515386653	11.9017668439143	NA	NA	NA	11.9779411883614	11.4742510975975	NA	13.6539979095365	12.004003560033	NA	NA	11.7430404244456	11.1627651013925	13.4008197628637	12.5174047806554	NA	11.5302935803601	12.4748332150948	10.6914564150542	11.4999473172869	11.8089632922588	11.4146919636271	NA	NA	12.7941903312428	NA	NA	12.7145997514532	12.3948582823859	NA	NA	NA	11.2933680458875	13.5147498429646	NA	14.4006288434626	11.7784896779392	NA	11.447870664591	11.6291980969035	NA	12.3611807508419	10.842457095509	11.229278299828	11.00288497846	10.7162817314667	NA	NA	NA	10.4499731862019	NA	10.6090633363333	13.6992467455122	10.4997830132913	NA	NA	NA	8.9858690452256	10.0691571284079	NA	NA	NA	12.1815537260921	NA	NA	14.037261637638	14.5602258493952	10.804141759242	11.1014508040125	14.3143935646498	11.2800395622407	10.7884078047321	11.4349696275081	10.2670009867895	11.1056411439945	10.5978877608424	11.5246685750545	NA	13.5126019257202	10.0226255969672	10.3937116765472	11.7314785763014	12.0587116903555	NA	NA	NA	NA	NA	NA	NA	10.7120339854226	10.5509822895451	NA	NA	NA	NA	NA	10.7393422856976	10.4874447734377	10.8247758108072	NA	10.2396287858761	13.1204191847452	11.0143166486872	NA	NA	NA	11.563773096957	10.5951183287009	NA	11.2265114191075	NA	NA	12.4995595253087	NA	NA	NA	NA	11.3628694078685	Q92574
Q92575	13.1356945986758	13.2084440370913	12.7540427832255	13.248000302065	13.0379768172177	13.052918865184	13.8613992629632	13.1755387436912	13.3003525446824	13.2690106349503	12.8821007541396	13.0632022666394	13.1913376740957	17.4262795849576	13.1391015507439	13.0283369596965	11.473836572807	13.0987665168003	12.7257511092633	17.3523697780475	13.014631047486	13.0637906421674	17.2893695177049	16.4756929024019	17.2882870031087	17.7796954967447	17.4633928258161	17.4981447860764	16.8420699431631	17.1068277647523	12.8447147165187	12.7373945246263	14.6570488768028	16.9677726982214	16.7939106870134	16.5749633382231	16.9776722671911	16.746839115443	17.1634912879662	13.0348210877743	16.3737367916251	13.8545372183618	12.9510201140615	14.7687680382428	16.7211142571282	14.9553112971029	17.3312791943474	12.6605299418726	16.2225079623557	13.5620584367186	14.5303579717053	18.0154926794726	16.7560789379724	16.7192086844665	16.7144821862688	15.3487854125942	14.2337493575821	13.2997412240012	12.2956540237322	16.5274632480107	13.1349509530828	13.8640646596862	16.5700432658979	13.3312544221296	16.503768965004	16.5716476401641	15.3172256303701	16.2946927216645	14.8838313406412	14.8679538983506	14.9208060805284	14.7660163825371	13.0198290484699	15.3537752924915	13.0371837020971	18.0737707790057	17.128828978104	13.3325080941146	16.5924775368391	12.7876839654078	17.512625028148	16.6689368142867	15.0040751029772	17.3432726800661	16.802150938362	16.2683472583032	14.8582364991349	17.5784041830524	13.2114655394436	16.2397447989413	12.6607913175621	17.5184915702384	12.8837207388763	16.777746824792	16.5659731484467	13.7954376658591	16.8135035423339	11.8371142286414	12.505568647959	17.0186092418079	14.6471926215141	12.7920183091492	13.2700082661538	14.4742085935607	13.1590087812931	12.4041023325184	14.4889591182222	12.7270228911205	12.8543715201587	12.7451166978293	17.1796444087777	12.9865762417696	13.0232713386142	14.5734045852161	12.4214883917028	13.0092333819643	12.8199128909356	12.911211922069	NA	11.9324282510153	Q92575
Q92576	NA	NA	NA	10.0614003896778	NA	NA	12.4071837298999	NA	11.908670766174	NA	NA	NA	NA	11.903244581356	NA	NA	NA	NA	12.2765092888571	11.7089026699506	12.4107399617939	12.9736528664581	12.830548593054	NA	10.3313323927979	13.0289350315505	11.9167541010976	12.5876557089439	11.6543158044839	11.8329525579072	NA	NA	12.5918179556466	NA	9.91801078077957	10.1758574820059	10.2954916640583	10.5363956636452	NA	NA	9.93572762761406	NA	9.72420964242652	12.2074688554732	12.7273410106515	NA	10.2161840982206	NA	10.249946258168	NA	NA	13.217990115672	10.5391665810237	10.3796124404586	NA	13.7093293866984	NA	NA	NA	NA	13.5925660926601	NA	10.1744953890768	12.6965678194169	10.0393087545244	9.98516089099992	12.6059761210641	NA	NA	10.4807416040946	NA	10.1133993549284	12.5217264683918	13.61559804872	NA	13.4592877748656	12.3838857230462	11.5456092169832	NA	11.8696126501577	12.9949506752127	NA	9.90085944354746	12.0483106058668	NA	NA	NA	NA	12.0810101885942	NA	NA	NA	9.52604286460382	NA	13.3379822363213	NA	NA	NA	NA	NA	12.4326665182805	10.3657895436391	10.1631499035449	12.6552903442845	9.82957096048619	NA	NA	NA	NA	NA	NA	NA	NA	11.4911909445739	9.5169199316639	9.66175710340099	NA	NA	NA	NA	Q92576
Q92581	NA	NA	NA	9.64939122955319	NA	NA	12.9814867368137	NA	NA	NA	NA	NA	8.98550344484437	9.21973418870951	NA	NA	NA	NA	NA	9.64127072982495	NA	NA	11.7193543750744	NA	NA	12.2764069975584	10.6115925340372	NA	12.6506963863322	10.9091309491982	NA	NA	11.6292514631571	10.0041091031131	NA	NA	NA	NA	NA	NA	NA	NA	NA	NA	10.6166696544588	NA	NA	NA	9.51473009457568	NA	NA	10.5964936798293	NA	NA	10.4820426112027	NA	NA	NA	NA	12.2285161248548	NA	NA	NA	NA	NA	NA	NA	13.337771511623	NA	NA	NA	11.7041069933414	NA	10.6245772364744	NA	NA	NA	NA	10.229510680661	NA	10.5913980377235	NA	NA	NA	NA	NA	11.4333042396591	NA	NA	11.664318502722	NA	NA	NA	NA	NA	NA	NA	NA	NA	NA	8.95114889559775	NA	NA	NA	NA	NA	NA	NA	NA	NA	NA	11.0572040609974	NA	9.18814533885111	NA	NA	NA	NA	NA	NA	Q92581
Q92597	18.8196053516446	18.4961259176772	18.243488945318	18.3259610083442	18.079378367635	18.3420118115072	18.8735265548926	17.8403883832081	18.4497388793927	19.4230165067558	16.9564814262463	18.4396836588776	18.2791388504344	18.6014797767815	17.963891067105	18.5763084515297	14.5504311532393	18.2638495465554	16.9584845033528	19.092150488751	19.1598130210912	19.3153988021621	19.5850633453741	18.6664535776314	18.3813265708824	17.8983767038863	18.3319258463601	17.5985870506423	17.8429092306755	17.8131152289607	17.0601727931113	18.4400025541812	18.4606227861193	17.171346961291	18.7187519199882	18.8709508152035	18.4655770178655	19.1799879191253	18.3947056385781	18.9754426194812	18.5747245926292	18.6636027626798	18.7410270265966	19.2497101409867	19.3395103206824	18.6369655806582	18.9954791741295	17.6045602446755	17.87293006035	18.3113286065174	18.5018329234547	18.7659956145621	18.0496827500976	17.868355248734	18.4439841391025	19.160875129854	17.8470363868917	18.4550313442165	16.0751385555535	18.0677732259293	18.1795892933024	18.8034528469613	18.5397035936974	17.9166574295395	19.0546726711304	19.0763274516313	18.8830865155068	18.4066814089707	18.8825457442378	18.5288160955642	18.6408230757053	18.3858535521157	18.5557388343302	18.405820548839	19.3438456132791	19.126123106407	19.0404331879357	18.2207499893477	18.7250838137477	18.0121624405029	18.6822743095393	18.8512638870062	19.0689491650032	19.3719122462981	19.0225155473455	18.5876674799988	18.6128749083399	19.1425673658752	18.6673386189466	18.6635329339883	18.8817993353904	18.4451232787005	19.2116605002902	18.286032440244	18.2268882829304	17.9949323644401	18.8114006673857	17.3430055947625	18.2941157665541	18.7930932981319	18.9656724848948	18.9319247506701	19.0219098056834	19.6813502700072	18.6976216003802	17.8890883552478	18.9709559677323	17.9877997132589	17.9177936928525	18.927775534769	19.2495362061977	18.5400407227773	18.6294259432667	18.9285459474724	18.8964143476293	19.0348275818517	17.1395928437945	18.8788446340657	16.4002758464485	17.6412256001585	Q92597
Q92598	16.1502545543456	16.9259057183761	15.1551374573237	17.6539946594012	16.8134050554803	16.7956704737289	18.0457323150972	16.8021038651122	17.6279877723564	17.3610449573965	16.5309614748675	16.9263842606819	17.3152458718381	17.1040340028027	16.5499098366524	16.578639022343	14.5119480822948	16.9162232537196	16.1553270481143	16.7827511628592	16.970815635977	16.7144566529208	16.8801375932383	17.3666034061842	16.1660275156338	16.9954793391399	16.7389835963224	16.9227670350556	16.9335629947738	16.660173270054	17.3303500849888	16.6180006797934	17.9123771737728	18.6469019026574	16.3728092619103	18.4375947770034	18.7328864420268	18.7452315324558	18.8433960374105	19.117603343945	18.6548247050255	18.7140611387455	16.5646376440518	17.875859083144	19.0611382627289	17.3991976339183	17.8902214941448	18.4640262397925	19.1937114336573	18.79220845938	17.6426285524329	18.1047635606213	18.8066823164196	18.9574665911074	18.3038450965527	18.878240173969	17.7746254363426	17.2747119230045	19.0855484292237	17.6165831757388	18.7526464625826	17.4547621416175	18.0247431208796	18.246367569352	17.6052519000804	19.4372011554479	19.413810042867	18.5300521131296	17.9721538157005	18.2616020576124	18.1305969779451	17.8292002957896	18.5633778189847	19.2691746705636	17.6853028615976	19.0457165597195	18.6807027644426	17.437133243155	17.9061269208782	17.5966472434722	18.3907135667736	18.988823550264	17.9314725766285	19.1448573587515	18.1706226586845	16.0761960663504	18.0633163252419	17.7669352342696	18.7951373324089	18.9743369142983	14.9545390059976	17.6707584813696	15.7596779550336	16.2558569322813	18.8174080251846	15.9496685056132	16.6888441551029	14.5117252999605	14.9161808504894	15.3632899360883	15.3335519417678	15.2505499895905	18.316139839712	15.5136715472816	16.6207204671922	14.917458184671	15.2754588024315	15.1922796382395	15.4670248091746	15.208530894698	15.8055154882012	16.91193024187	15.2599253026475	15.3546054301842	15.0383396665666	16.4890213091637	14.7152528745229	15.9465672867806	14.4893235575752	15.1830661210672	Q92598
Q92599	15.6186235404653	15.9188881429438	14.8326020977417	16.6594606235165	15.4249693768215	15.4257787666218	15.8896770582427	15.1522891995405	15.3538375080743	15.7594526951844	14.3387157504697	14.8067974465163	15.7049473473487	16.1348396850397	15.282442827823	15.34814867499	13.5271476157258	15.3616159511904	15.233234316064	15.9345335606781	15.8610058500575	15.6671619176446	15.9355863441138	16.0903416765305	15.9075991145688	15.8649060316655	16.3856460366007	16.3303215000285	16.2616523578435	15.7922701454385	15.9133265096893	15.8556478248111	15.4363689219556	16.3860804241888	15.9252749831537	16.8102066221813	16.4529326964883	17.1028162050851	16.4900462383839	15.2799284587677	16.0739126964259	16.4243761161554	16.4374423900249	16.2570987524875	16.7042741210175	15.8982252135867	15.5852575676509	13.3903010960443	16.453255504372	15.1526530075241	15.7824514906034	16.4306198023075	16.5363205878978	16.5748922987104	16.0591450562744	16.4732283824933	15.6278451837218	15.6988273468367	15.9966465949324	15.2289873256395	16.4735144041728	15.954491113368	16.2496694789717	17.5454835269276	16.3197650203556	16.2518750016883	17.1761776087422	16.9681584212556	15.7848472540778	15.9568941099704	16.2825767325724	16.3588027934865	16.847482218946	16.3193608606125	16.4946763663512	17.0323983164805	16.5178605711557	15.4252888193663	16.1249821469226	15.9061656200529	16.3533232511252	16.8689774860871	15.6969331363614	16.8027839568672	16.2451618009894	15.3621329246621	16.5355808289192	16.035920873463	16.9391018767604	16.8002725817192	15.979205452625	16.9002013587182	15.6911078938928	16.0604996070788	16.8999432802199	16.1400916554539	16.1002085800099	15.0638304946983	15.5224461599843	15.8066251605681	16.0947164644317	15.9661375081505	16.2195814712688	15.793085133891	16.1020414065129	15.0267578343504	16.202737052631	15.6940476763276	15.5531167347526	15.8722345604305	16.2659246642552	15.7422364784323	16.1144954254985	15.817681950198	15.9562267930857	16.4510487817166	15.3947057823278	15.9078708448012	15.2206367946288	15.643370279025	Q92599
Q92600	13.4837628557265	14.6736127598397	10.760147300231	15.2997589032459	14.5160617336009	13.6807828141862	15.2602869459128	14.3028954703013	15.208643303742	15.3504544630751	11.5085284665564	13.7263263140691	14.8236829786525	15.2077687239942	14.5410675956112	14.6353901321154	NA	14.499044001879	14.1859158314228	14.9659549454176	14.6854820362125	14.8249568033262	15.1668441855923	14.2320218759901	14.3416945681783	14.568350127701	14.6340505233433	14.3613507135887	14.7360010775101	15.03365120246	14.401904202955	13.626435072582	13.8870630657249	15.2999931961247	14.76612630278	15.3319557091437	15.2262444679305	15.335143447095	15.2992333584363	14.9795027865058	15.020817117927	14.7857782072107	14.200600213206	15.3703132407768	15.292369277142	14.9115110751188	15.1581978024973	13.5245554038528	15.013989655755	14.9321375198415	12.6697369544106	15.1793011742644	15.4512367550844	15.4293634888108	15.1593500579185	15.3666968731017	13.501374480136	14.5282222252818	12.4933627303401	15.4584549503592	14.8918674156119	14.3671434396159	15.2239231295562	15.164542771033	15.1116174182549	15.5326402531715	15.4366403319293	15.0826055704925	14.3397121531443	15.4789250939931	15.1952624107561	15.4889348690628	15.0151194473016	15.4654324429035	14.3956176834871	15.3243344506551	14.7621050254713	15.5116963025576	15.3416869438996	12.9336011890586	15.3524890172497	15.0716266917976	15.2834540511674	15.5336116666622	14.706123045376	14.7351217527209	14.6915210787701	15.3041550206627	15.2400167691181	15.0478490654271	14.3834799268283	15.1741395333729	14.1222996501853	14.2863475881379	15.4287001893842	13.0110162796208	14.1664818304296	11.8204290930632	13.4070140710643	14.7183201432414	14.7160312782223	13.3410390437884	15.424118070094	14.5602984205654	14.0800782390556	12.5575268655759	14.3957340940436	13.3584102315077	12.2602288694029	13.0628760214451	12.9006164912912	14.7698793366354	13.7580630228762	13.4561451724747	12.7252437706566	12.8661367575026	NA	12.5905927225825	NA	13.9082894405241	Q92600
Q92604	13.86861868551	13.5949816687241	12.8998780638376	14.3476406469071	12.2257991056874	13.2773202047903	14.3994338006339	12.3349474033179	13.6147888431452	13.8269238530126	12.6517593094646	13.0824049628767	12.6249445050878	13.785491372971	13.6876886748782	12.4304825615768	NA	13.4039294933028	13.7407527119942	13.9141041773983	12.6223582282436	14.1784439926495	14.0918743947561	14.1347125428864	12.7170012716626	12.8005186127159	14.243750170631	12.9321578891124	13.681690626643	13.7512841042656	13.7926450354223	12.6522345698763	14.5404976222835	14.163745223997	13.7640618738549	14.2835323004716	14.1725392793379	14.7346309645209	14.9529642210444	11.0418287935393	14.2769610808759	14.7689573897733	12.8394343967441	14.5489186920865	16.3092337394447	14.2070182489576	14.0852387890148	NA	13.9248002743497	14.5749557170078	12.8092110089707	14.359267198753	14.6135239891699	13.3170081134695	14.2016417588341	14.0044587674852	14.4924262520705	13.91129446064	13.4366408563838	15.0787344001698	13.6106182590531	15.2513838642109	14.1448457122485	14.8759600437022	13.8121532786587	14.5396107686576	13.2288978762512	14.5791976627635	14.527772942647	14.149638175104	14.332470775439	13.7686799884903	14.4571549116597	14.8751955901457	13.9776280759823	13.6332851676149	14.5224555627311	14.1478505075249	12.9143558822076	13.9284700985975	13.9862328639311	14.6166068903136	14.2348424822784	13.0072942888183	14.0669045530896	14.149775908399	14.8385163853882	15.9366972649422	15.8711862966111	14.7056777945261	13.6249820742139	13.3935375263992	13.2123055451591	13.4518227437425	15.2025916834503	13.6442754074945	12.9850764211084	12.6183529556033	13.3145170668659	13.1672889948702	13.6477638530684	13.4265822846912	14.5827960955089	14.1837561334003	13.753567695779	12.7314549592009	12.9817720745296	12.908071644931	12.3478349948835	13.0438561184204	13.1558977456052	13.6196062174198	12.9889165464277	12.979462655886	13.3910463398971	12.7593034302669	11.7894575941968	13.7514001529912	12.5760579380465	12.5150112876952	Q92604
Q92608	13.8823875314125	15.1482627349044	13.0624998519046	14.7151570674947	14.0162200901266	13.2154000659067	14.2076781312167	13.95205666123	13.7929632598503	14.3478224449339	13.5678169908363	13.6723521506037	14.9182910379935	15.4706181761289	15.8499141458079	13.689756202286	11.1714117288767	13.929809424838	14.9096715271601	14.5881439588433	14.9389887426583	16.2131137605897	14.8509771919732	12.8881578005714	16.4211321779961	16.0986168042811	15.3862528916605	15.7637082796022	14.8839962123944	15.3190190902764	14.1086454452152	15.5819718810512	15.5031336215797	14.5891853943508	15.4044716959526	15.4457405536376	15.5086847197275	14.2768623458108	14.2433787904868	15.0925493248447	16.0770944233905	16.0660749378918	16.0302355762675	15.9602063077862	16.0568376668626	14.9690442556006	14.5454296725794	12.779663940727	14.9384876291129	14.3854634495119	14.734913612275	14.4643262771758	15.838400085811	15.921907038164	14.6351802225424	14.7277240209193	15.7945105477597	16.3274900153016	14.8042403906292	15.8482840180245	15.0985808632802	15.3912673944076	15.738772668424	15.3576188241821	15.639930332185	14.6283011949095	14.7761313417262	15.7791237823187	14.5559926324941	15.0224300044962	15.8637230895313	15.958687626207	15.2316820770796	13.06563330178	15.6624413172236	12.274253657279	15.0162422279654	13.6673191729071	15.2638040987724	12.9945657170564	14.6909454900769	15.083662909262	15.3575166645048	13.67276276	15.9623676005509	15.4869446603221	15.336192706215	13.1158451816958	14.0908546442708	13.0254433014175	15.3566093188801	16.2321187448313	16.0697648942675	15.7914663619077	14.156143530764	15.2263658363177	15.6908097518849	12.0060702290182	15.3426650312766	16.1726465460905	15.4637442409727	15.3494643949458	15.7455865996269	16.0912120096772	15.984852743964	12.8770105538128	15.3972198442853	15.4203705074207	14.4531673353068	15.6580021729625	15.3230251874521	16.2645494314393	15.7073554642049	16.1297444781068	15.3562898653238	16.2137959336489	14.7337182540021	15.3632192352111	15.553847426301	14.4846108877336	Q92608
Q92609	14.6384442845998	14.3462298938171	13.5102786433617	14.6039848621401	14.4094843729651	13.9855566713804	14.3869505015836	14.3296795234329	14.8503031840015	15.3442617638223	14.3435464661292	14.692681842098	14.2115263744336	14.1235502303801	14.3193197827564	14.5912335773494	NA	15.235192179831	14.4015142460891	14.200851236051	14.0444846542408	14.9762840757172	14.5138457358374	14.2593110197971	14.0534905261362	13.980647142025	13.7424765987272	13.7913421124233	13.2738100756817	13.8229294920112	14.3088118047894	13.9404968659904	13.203781937772	15.1566171386278	13.3002310443652	14.3441297929914	14.4508787595754	14.6150117059473	15.3740907819633	14.3073734999179	14.7554904088291	14.1403965103975	13.6666716816219	14.7797566767953	14.7912379631218	13.8635404868953	13.4264858485778	11.646498000164	14.6543040860237	13.4149202233885	13.4897808561887	13.9749557521484	13.602417032714	14.385931452984	13.8883355876644	13.3910345161747	14.6710176035977	14.6349708789441	14.7321968716331	13.9803618076267	14.3811205523445	13.4791597465025	14.3519429542815	14.3395514496216	14.6430708649104	14.361348557311	14.1517507366606	14.7204237275777	13.6825325969633	14.0131023587387	14.4313489724117	14.4285868956761	14.8386994476718	14.6227001905519	14.3407363782387	14.8063371879083	13.991517937262	14.4904698209562	14.0902758757332	14.0298812236957	13.9806813601893	14.3875568900237	14.451809895228	14.7725134239931	14.4284852912143	14.0679856569771	14.1481571585635	13.3057990207645	13.522103766708	14.2126408510001	13.8866778921171	14.4903929909217	14.3276945845896	14.0253492436386	14.5226580076698	12.7578125933261	14.3041224455995	11.6916033892612	13.0515277535257	13.0762760034712	13.9461839328197	14.0642979820391	13.8984173068792	14.0913293399117	13.9327522669946	13.370422470873	13.5306656523045	14.093908542617	14.1214578235571	13.8497423391927	13.2969157380128	14.3259153694807	13.9238266077108	13.8800624825725	13.7477178037395	13.9892116101722	14.7797329498668	14.424043752378	14.6999304601055	14.1978762377607	Q92609
Q92611	NA	NA	NA	NA	NA	NA	NA	11.6947684726076	NA	NA	NA	NA	10.2570370722995	10.3361043483917	NA	NA	NA	10.9680306041603	NA	NA	11.4165867840057	NA	NA	NA	NA	10.3622204989487	NA	10.4464556934579	NA	NA	NA	11.0577386631166	11.4011418834212	12.6043938324336	NA	NA	NA	9.82804930221657	NA	11.4889766664009	11.0428145394868	NA	10.6687683972858	10.8801450886182	10.8012738100863	NA	11.6054397880379	NA	10.9445039936814	NA	NA	NA	11.3942988328241	NA	12.0546479325369	11.2777326793806	10.9503700008576	12.2477116757538	11.1950503798863	NA	NA	NA	12.0004076265601	9.85741193412014	11.2964675266363	NA	NA	10.0307673548557	NA	NA	NA	12.544435902342	NA	NA	11.3948920555888	NA	NA	NA	NA	NA	12.8314528952288	11.3460278254027	10.5127827545698	NA	NA	11.3819193180329	NA	NA	NA	11.530984844246	NA	NA	NA	NA	14.7945632181402	NA	NA	NA	11.7812078442352	NA	11.0607360050642	NA	NA	10.902531797692	10.5113799478067	NA	NA	10.0357895163056	NA	9.71255565842701	NA	NA	NA	NA	NA	NA	NA	NA	NA	NA	Q92611
Q92614	9.08912045138386	11.9798744078544	NA	9.36836483106996	12.7065951159863	12.2958954096832	13.9167982017034	9.16593320071681	9.17934434152765	NA	11.0198746409122	8.66467414052542	9.32981886420362	9.07937542795305	12.7242934865884	NA	NA	11.2087484413635	12.4313329425114	9.59754323653971	9.50084284800833	9.21831784669956	12.2817418816986	NA	9.45244374705946	9.31093945950544	NA	14.9897380944923	NA	8.97117008010916	NA	NA	13.7592392891739	9.44747250354418	9.27612103033855	13.577670162488	9.37223529527992	9.42977713961828	NA	13.8362003073368	14.9795984627201	15.0377872854639	9.17303066827204	9.5334915028152	14.6569840815366	9.43272053271093	9.4866753084407	NA	9.46979868248863	9.0789084124252	12.8305284012352	NA	15.1457097830022	13.7590062719085	14.9124010151397	9.64695725278631	9.47920774938843	9.39396883429606	8.73592711531768	9.70320235939991	9.45248378296913	9.55476251859982	13.3704273899637	14.9172103528297	9.65828536705337	9.44686852687647	9.13444448492988	14.8162245441279	NA	9.76521238600171	14.6835321870065	14.7594768037949	9.37496654430491	NA	14.0365822368076	9.25903935759645	14.8430878332945	NA	9.38372713636509	12.636007617233	9.35753786706532	15.1590512272182	9.34999592669895	13.5143966550806	9.38133163746049	9.56362563911104	8.96486432326753	9.70739119075207	9.70455078995868	10.3211258711272	9.44099471149805	9.36541169563977	12.5728582086108	9.40521217338146	9.67635890021383	8.8162795238995	12.5906563944266	NA	NA	NA	9.14174806663786	NA	9.34046248295787	9.74186914710169	9.45572195007157	8.05169859111695	9.35397687565887	8.57561099165343	10.9922901568239	NA	8.59022542573339	9.33154339738372	9.42055326696847	NA	9.13478022255525	NA	9.40325651903614	9.35091835871273	NA	12.1201959505376	Q92614
Q92615	NA	12.7036073169548	12.0076085146163	14.1212414778009	12.3012399476891	NA	13.203610443769	11.4101486158257	13.7024856844969	13.9013264078232	NA	11.7389936482505	14.0557834418667	14.1151645023882	12.6508923440418	12.3497171037215	NA	12.9638179686448	10.723047833612	13.8818918132731	14.7376021545131	13.960218176502	14.4970316069653	14.5672476804226	14.5569886939176	15.0477312342122	14.539439285705	14.20249452144	14.2903859340654	14.5546621912522	12.9570144210485	11.9154005963776	15.0874753850201	15.5184109029325	12.1086847418665	14.3633659667431	14.0693605949247	14.7475210346535	14.8334134742859	14.3102580418083	15.1014559150604	12.2173619136344	11.6914522993212	12.7283809161571	15.0181760943118	12.296473914864	14.632023516229	NA	14.7318112764428	12.0044552878709	13.2936353873532	15.3052511358009	12.3151820425042	12.6960830198175	15.362074999765	14.1538860538736	11.963258454639	12.0255773225545	NA	15.0900650461553	13.7314434052832	13.473943098444	14.5795513727492	13.5116086276423	14.7719097090536	15.2355008374258	13.9906034037622	13.7812097479401	13.8444564340612	14.7573823426078	13.3450235221953	14.4532488345813	14.0001560251875	14.7931187243399	11.9426406041453	14.7238302500866	14.2170984474022	12.8305420405084	15.0847686229387	12.6758033047935	15.7380710857275	14.7689200560777	13.9426184390065	15.6047157204484	14.5041535159	14.1368247556957	14.3230367867624	14.2819060618452	13.9244252523524	12.4180601325712	NA	14.6018683173598	11.6158281714825	11.7126138706403	14.9305304460143	9.87100435219507	11.5998662808936	NA	NA	13.6112314419276	11.834990365265	NA	14.4520703655047	11.7601117634652	12.7528869403861	NA	10.9669081089041	11.9489170885197	11.4664502079942	13.013751914217	12.7838130879263	13.7186296826246	11.7175613546643	11.6708547870594	11.2603463773646	NA	NA	NA	NA	NA	Q92615
Q92616	16.8574862501521	16.8201074514142	16.9088554002222	17.8215313408372	17.038812344384	17.1437422136822	17.6100772274818	16.9669035895106	17.433359526292	17.2902989957115	16.9790993507862	16.6541740928247	16.9257739044311	16.985240093842	16.4122344587025	16.8158072204858	13.6380811753101	16.9875124407842	16.6060458904831	17.3237564936909	17.2158026004323	17.4044889448061	17.2939731970527	16.8401637533335	17.0559747955357	17.5552034276011	17.124434391811	17.6743221560202	17.402109801563	17.5813516543791	15.9778949841721	16.1514627564001	17.0270143985368	17.8552031127279	16.875256940096	18.3423555680903	17.4395344732506	17.847786759269	18.0518867741554	15.3129859373538	18.1522059511692	17.5812982894172	16.6268169928902	16.8896026637193	16.9738203578743	16.4961282136751	17.2379932673503	12.377294703846	17.1244848088796	16.9691346984754	16.5977081039259	17.641027697872	17.2762989177162	17.6223481318206	18.2293544125219	18.275569783403	16.4271885614682	16.8963330821089	14.2076993443922	17.5797437264593	16.6071641533862	17.3858445808144	16.9541459202913	17.166960665912	17.6715855567061	18.3423900214071	17.0885409715244	17.0573195215464	16.7865675314272	17.2881951775465	17.4546375234216	17.5077384575795	17.0708559882905	17.6157650447525	15.9647005284563	16.9769062926891	17.156223261907	17.2986510163816	17.6127881126765	16.4606854124681	17.7402370090549	17.6059889070181	17.356968902911	17.7292400069152	17.226700956146	16.490206077493	16.6965552557717	17.5674142811048	17.1803048691318	17.2664729422501	15.8751279590039	16.6917183626262	15.1631724431873	16.9115170289495	17.7249926438359	15.7041401757896	16.8333259522574	14.615378357743	15.1026308268856	16.5787028207018	16.7125597135547	15.937945850812	16.8816817139986	16.9338128424429	16.7618238361417	15.822653688769	16.1669663443938	14.7509670709102	15.1498995765978	16.7353028622237	16.6422728652682	16.927268735494	16.2163459555404	16.4428819276795	15.7444098513661	16.3238059502069	NA	15.5346729963927	NA	16.2172727314016	Q92616
Q92619	NA	12.2390451578805	12.0586422085199	NA	NA	NA	NA	11.8495513025652	12.5335144958183	11.9545292333051	12.0866120881964	12.0388665604272	11.5882276818467	11.8557436884025	12.3681853297637	12.5620404603866	NA	12.4802827256379	12.4815130081424	NA	12.1826017461724	12.6752003426491	NA	NA	14.012550886254	13.7332239029854	NA	NA	NA	NA	12.2867289187782	NA	NA	11.5186291454269	NA	NA	12.5276290406822	NA	NA	12.157592737578	12.1771690140257	12.1560495262203	12.0164416406763	12.2537377525186	14.10299235213	NA	NA	NA	NA	NA	NA	NA	13.2297844428837	12.089361892269	NA	11.2176711722428	13.2520900534262	13.1310532657457	NA	12.1179909463286	NA	11.8758003622396	NA	13.1772329171961	NA	11.8393819305458	NA	12.163298795715	11.9808997635113	NA	NA	12.1168827307148	NA	10.9758367649068	13.1940020316185	NA	NA	NA	NA	NA	NA	NA	NA	NA	12.3559860120392	11.8014681449243	NA	NA	NA	11.5288978673054	NA	12.0520226574694	11.6641766305548	NA	NA	NA	NA	NA	NA	12.2082691883558	NA	NA	12.1684237745972	12.0613331767883	NA	NA	NA	NA	NA	NA	NA	12.4661212054696	12.1379039288087	11.995987756132	NA	NA	NA	11.7614491102426	NA	NA	Q92619
Q92620	12.275840375249	12.0671524348978	NA	12.4979982785173	11.9903579381359	12.5817244680509	15.15503131187	12.3064507691983	13.5131987657634	15.276478402213	11.8708941034605	12.3250149167418	11.7257017629332	12.0969914955541	14.6286948232395	13.3073298082331	NA	11.9428954824989	11.9153525067374	12.1115287242118	13.3944478145003	11.9767491531363	12.1849659097655	11.8136685492167	12.4330958358901	13.6753615543201	13.7381689588615	13.8375931966093	13.4820300443112	13.7252429716703	13.2534659720982	11.2015967933741	12.811060374721	14.7407814655494	11.1659074965757	12.3944188955442	12.2846703241776	14.7627429529903	13.9045757135735	NA	12.3196759468396	13.3547401368792	NA	14.717534447727	15.9077570399185	11.680450054593	12.3486716601627	NA	12.0773641468119	13.9746821682743	11.9136963296916	14.6929709274794	13.7849712849943	12.2311061196596	12.1232003473831	12.2705455578876	13.3584293004922	13.3023522910905	13.2208411583108	13.5454000651174	12.0560922301324	14.210623039911	15.0095467383845	12.4071383945933	12.2765844975256	12.237765066275	12.3617886836925	15.1703933067252	NA	12.670343039666	14.1947087507585	14.8918994464836	12.0415122096439	14.8926621562203	NA	14.9690321633071	13.9908572838553	13.8336862334053	14.9801226053397	11.6985529805686	12.1770562012416	13.6831450014894	12.1956519448719	13.6561016071235	13.5573300955391	12.7609856512099	11.7136615754936	11.9741177155498	13.1181751695548	13.1190315273429	NA	14.2251938101611	11.2039617529821	11.4079898866101	12.4622981375004	NA	11.6004444696987	NA	14.4989955144816	NA	11.676171430874	NA	12.6643864201662	12.1007431144613	11.545931675004	NA	NA	14.3704918564056	NA	NA	NA	11.3410378845271	NA	11.5542961908378	NA	13.1426662764714	11.9239531170466	11.6376224922632	NA	11.3720524126326	Q92620
Q92621	14.6812420452469	NA	13.8270473631692	15.209002710493	16.8939674147037	16.9726696262977	17.6855118717944	16.6301875423679	12.6451143311718	12.897341372686	13.9224678476845	13.2496615977785	14.9246902631015	13.1645160982558	13.7783587260472	NA	NA	11.491766832774	9.42370690248445	16.1577335253895	16.7142374520014	13.4066433892625	13.7482595914069	13.9461302305028	14.2762334645151	15.2319965109648	14.036248301516	15.1180168807109	11.6818282200547	15.0938968843247	16.9526844565885	12.063412001134	15.0387412531198	14.8455347851626	16.8066155111523	13.565185011682	17.9267510923493	16.8583200545279	15.3094206129139	14.2321951604232	14.9341339973995	13.120059071808	11.663376809371	14.8564950559313	15.1151297338277	13.4836900632132	14.7851687005238	NA	13.8535103297987	12.8113050271817	NA	15.1867129506281	15.6059572129857	15.3891193763732	15.059552333316	15.7786853311268	12.4082751502413	13.4616056666961	11.8799761359694	15.7925532240951	14.6443437710523	12.1237406823592	14.8551711594128	15.8537836660654	14.9392906226461	20.3244819866658	14.7646063426997	13.9549761136218	15.3450069275132	15.4600777829481	14.0063441954196	15.2581936987434	14.7899953607606	14.3828337181995	12.6973874273536	15.3120527813052	11.751848016836	12.4780187678199	15.8641281154978	13.7153586752744	14.7735998846891	13.7823140252429	13.8514948641813	17.4402322196084	16.2211509338386	16.314984396212	15.6230635863142	14.7411945880419	12.9335629046131	18.1378258312172	12.3975608017393	14.5691412003762	11.4198216520121	16.0895815616695	15.5414638550701	17.549296800916	15.9257720873317	NA	15.4549351321916	NA	12.375373792104	11.5754401966852	15.2274715651803	12.2109307688401	12.5313107191594	11.4443180768401	12.9381205641546	NA	14.0987446575025	11.7863234247175	NA	13.9017667027667	17.0341481097665	13.5978653947874	17.1088288242353	14.1441056028861	NA	12.2286397009382	NA	17.0468490090445	Q92621
Q92625	NA	NA	NA	NA	NA	NA	NA	NA	NA	NA	NA	NA	NA	NA	13.9132241779027	NA	NA	NA	NA	NA	13.6374735334079	12.6563211141961	NA	NA	14.6343445203707	14.6556658296705	14.5796375606201	14.4853017232234	14.4834903981095	14.4828860528028	NA	NA	NA	14.4707552796504	14.1018041701724	14.8064880324484	NA	14.5893594314685	14.8684092144214	NA	NA	14.1988480026156	14.1252955774121	13.6128668310089	14.6440677148667	13.9884562630858	14.5017810004664	NA	15.2308096922397	NA	NA	14.7096829237125	15.0731161259725	14.7969979218444	14.5427029062712	14.71666779119	NA	12.6754101661084	NA	NA	14.4717511341581	NA	14.3021845662908	14.0078686972041	14.601365591765	14.4515687998177	NA	14.9311064822672	14.4478199245744	14.8365845116898	NA	14.144964668347	NA	14.8059189564297	NA	14.6931010649828	NA	NA	14.6768961935461	NA	14.775310588446	14.4718405128323	14.3514772135978	14.760680332475	14.1220270512064	NA	NA	14.235539356758	13.3436058578804	14.1970117301516	NA	14.6716484961032	NA	NA	14.6939080841935	NA	NA	NA	NA	13.272055917862	13.7816537426062	NA	14.1722585851326	NA	NA	NA	NA	NA	NA	NA	13.8924057897077	13.5990237265844	NA	13.8954073861789	NA	NA	NA	NA	NA	13.8805730563081	Q92625
Q92626	NA	14.3402680325017	13.6561449605477	15.8842112215213	NA	14.0994764869345	15.725049673033	NA	15.9088325325566	NA	13.9332112629281	13.9590376517315	14.4585357061003	16.7301919934815	14.8368662463265	15.2854291849047	13.0748443158209	NA	14.5080053606915	14.1699733448137	17.8814397470743	16.3611980622868	14.8414885535833	NA	16.7349704324587	17.933802170468	16.1310053906314	NA	16.978108274483	15.7879048092786	17.6609889911958	NA	15.6174222892549	14.53032434127	NA	16.2121906926438	NA	13.8266275622049	14.4289140490573	15.8616865859595	14.9336806673042	14.8885893712632	NA	17.1450003025416	16.8299447175456	14.7477590735353	14.6879755782331	14.0258827791358	16.1102014480681	14.3833821797223	16.0020426653171	14.9048728857219	14.5939964643115	16.3689013824563	14.7057837418505	15.8442062002736	17.9345622604433	14.7727085101922	15.8062896942688	15.8197304702934	17.7178757246431	14.7577669352032	NA	15.9982022938549	15.5102257230965	13.9791546293059	14.3270508613679	NA	NA	17.2936098203923	14.2733060182259	14.7984538780182	14.9621928509519	18.5330136132848	17.9941824951091	16.0113709501	14.6930384406319	14.9043558057026	17.4655904808245	13.8361649618668	14.800782412699	16.546413784024	14.7604196873724	NA	17.8479245572515	NA	17.9114723329998	NA	NA	15.0687424911517	14.3388175825471	14.7734666462608	NA	13.1104950099647	11.9609504271667	14.5852423762586	NA	16.3483912957506	NA	14.5259517973087	14.4947528789382	14.2060743191197	14.6686066376776	NA	14.1242507462277	14.0580488878675	NA	14.3024785707326	NA	NA	NA	16.0741687881917	NA	NA	NA	14.5029828350396	15.7288225739366	NA	13.7717408386788	NA	Q92626
Q92629	15.7321160994271	15.0001059183076	13.7363989878847	12.7540196604416	12.8149712743389	12.7959128809836	13.4705699087996	15.1840745864121	12.5231702380039	14.077469936796	14.1654153206398	14.9363076449668	14.3828516745475	13.9881805535403	12.3767539789401	12.4527238436608	11.4167142701882	12.4961486255137	14.0087487470552	11.9684827021885	14.3932727797911	12.9580080352005	11.5633976494359	13.755580181714	14.9709643521971	14.5403260125788	12.8595172010631	12.5416698128202	13.2869379711116	12.1455540050368	12.7527984402526	12.7488001704159	10.9397806591654	10.9452651756262	12.4645570436659	14.5630169185605	13.8748318580436	11.8000293735627	12.901911883627	10.3023931112042	13.4947447463337	14.0406954724227	14.5114595991999	14.5645193996955	14.4595771595241	14.8438522807889	11.484781931999	NA	12.5040997243818	11.7545181351147	16.9308581719066	13.3801590560496	10.9208051302127	14.1006319076949	12.1020501892634	12.0754093099501	12.3307475322692	12.3989941119796	14.7481038829261	NA	14.728845344216	11.4750126294833	14.3698043764897	14.7491183631857	13.6108300337171	13.7217062120786	14.3335030990498	13.336608598309	NA	12.0461138594973	14.6797908087785	14.5560243250982	15.0620206585219	14.308023954388	14.969444953378	11.3907537295446	14.2520159640439	14.135216799027	14.9254821479579	16.8396825701262	14.3429261094861	13.8987082221834	12.6040860478661	14.1495617200753	15.1762325730649	NA	15.4450487760348	11.9955541843092	11.7505706611612	NA	12.8268562347449	14.6357344207057	14.4765640307958	14.399757871266	11.0469543013942	17.2580056928147	14.2092777259831	17.0871443188463	13.0341544382381	12.0638907777552	NA	13.9509140614131	14.0957557651153	15.009496003146	14.9576426633892	17.056567671667	15.078483766213	12.5996858343678	12.5983985231992	14.9645374694017	13.018746546232	12.9683599043877	12.659389056339	14.5849420174289	15.5344008142208	14.8672317462973	12.5598255663002	14.7968090175428	14.8555829395846	13.8209811174337	Q92629
Q92633	NA	NA	NA	NA	NA	NA	NA	NA	12.0261561902441	11.6706615116138	NA	NA	NA	12.5321794680304	12.4242556632495	10.9523550068394	NA	NA	12.058651745835	12.0199396329606	NA	13.0082636898102	NA	NA	13.5149822982308	12.4034054567588	NA	NA	11.5022521744029	11.48834149725	NA	13.8547227485314	NA	NA	14.3001322706264	NA	NA	NA	NA	NA	11.4317316346184	NA	14.3832912900748	13.037043737896	12.3757573679489	13.2614838607364	NA	NA	NA	NA	NA	11.1557572929059	NA	11.9485739473586	NA	NA	NA	12.2120372546592	NA	NA	12.3627036797574	12.3739339619675	12.8284231841454	12.4719554008658	NA	NA	NA	NA	NA	11.1642751434699	13.1280949673984	NA	13.0106357291284	NA	NA	NA	13.4365980790764	NA	NA	NA	NA	NA	10.7441344284125	NA	12.966063611758	NA	13.1863420044198	NA	11.3347575945297	NA	NA	12.2943468097422	13.8591403375234	14.7936017054733	10.3373221799233	NA	14.1880857879808	14.0368222600098	13.8969389833472	13.499630424544	13.2835501592481	13.5847638625153	12.7029608701061	14.4760446426545	14.4405231209052	14.1954593548473	14.4385414465071	NA	12.7331338994872	14.0964714631771	13.7437955380147	14.7487897026031	14.0349334932507	14.1482078934636	14.9611448235053	15.2037214454298	13.0701931376838	13.6354776294873	14.1180654215782	13.1677369712801	Q92633
Q92636	9.48728714927883	8.95525391710401	NA	9.73352334823797	NA	NA	NA	NA	8.95564091923612	NA	NA	NA	9.62540293381485	10.5488149589478	9.43394933799875	8.9185987651542	NA	NA	NA	NA	9.52978695396009	10.7515501342001	9.88015058605579	NA	10.3570660833444	12.0414045959713	12.7666429016637	NA	10.5208644242821	12.9567133449376	NA	10.8457740308558	NA	10.7518114773326	NA	11.7150263144522	NA	10.1821529801195	NA	NA	11.7305337855434	9.87867640083666	10.2893978757855	10.614932750794	10.031446626916	NA	10.1996868569616	NA	11.5945214400376	NA	NA	11.4856084837542	11.483089465107	11.9697326377409	11.9596443665147	10.0800791933183	11.6161016673059	10.4376668615	NA	15.2377916765586	10.869484209842	11.6777235230339	12.500963271109	10.369295159879	10.3314957490713	10.2275929965756	NA	10.5540760867264	9.8537642718525	11.4805224585586	10.3588106136077	12.5535440029895	NA	11.8229086582649	9.7466661824809	NA	NA	9.47653046567046	9.33783487839377	8.91004140089788	NA	10.0789190828984	9.71695846346289	12.5701884967697	10.3804524364005	10.2468866222495	NA	14.8758451680265	14.6059424692022	13.0555639660005	NA	11.0049482077921	10.6034955979173	NA	10.211909441965	15.4973651942882	NA	NA	NA	NA	9.41084466256739	8.75155930578758	11.4112434227182	10.4345617879162	NA	9.27484651921683	NA	NA	NA	NA	NA	9.9690770645673	9.73727049825625	NA	NA	NA	14.4188114812442	NA	NA	15.771900295108	Q92636
Q92643	15.4195363409273	15.1073401351685	14.2687554081603	16.0783019796009	14.8669787091065	15.110543604646	15.2844857974606	14.9334961411367	15.5455669356027	15.9502118102119	14.5303222132547	14.3970430489539	15.6190742495843	16.0001334625108	15.2475381692842	15.3986356549749	12.3324689200195	15.2757774396321	14.6310310095469	15.6444429690508	15.1915970471867	15.0115184412623	15.7807024302314	15.6259117876032	15.9676613267312	15.8727552102197	15.9798966044712	15.9682443016387	15.760560141674	15.6498444648575	14.6664067380436	15.5280221431316	16.2654813428497	16.0026262050247	15.455924363695	15.3730708869564	15.5870716959692	15.6569016885737	15.7841537722538	14.5855896012722	15.8380920973476	15.9049922492118	14.7625989519157	15.8631446195679	15.908819465352	15.6404996036242	15.9316921893672	11.6661924060724	15.8595894036822	14.2104639463172	15.0350708305576	15.8084113417609	16.1195410146373	15.9404851993102	16.0537847986384	16.3392820818393	15.8270270739917	15.648231803346	15.3604934095056	16.0002259442133	15.2944553525592	15.6950286215396	15.5408444680584	15.4450858777181	14.8931450773066	15.6126570750382	15.3667017402907	15.6511373291409	15.6006387890387	15.8179863588651	15.7598578079927	15.5192021872132	15.5875487583946	15.8096170797759	16.2719791164911	15.9909360533876	15.4868680287309	15.6263496383715	15.4231880287279	14.6296479777408	15.8630146830708	15.8427611273869	16.4245233832042	15.7152244676924	15.853062065537	15.8426407466941	15.6553692606626	16.0087418067236	16.2884893728507	16.2456160628569	15.4805486820563	15.9398215450395	15.5959939652567	15.1184295728057	15.8983259578145	14.6222876081329	15.2396885595867	13.6947147920297	14.8715516504466	15.0589862484727	15.4685279446556	15.3766186670456	15.8955800324428	15.5555465270732	15.326369143241	14.4238107572601	15.0044196097787	14.702721180204	14.1042163563929	15.1237027898408	15.2643121291162	15.4418542276852	15.3822103625882	14.9065161671479	14.5529641508572	15.2655458798164	14.5547644161946	15.2085598602444	15.1601565677149	14.6019219796953	Q92643
Q92665	11.8176378882834	12.9568947753592	11.4735294393164	15.3881884469552	13.0849119514535	14.3927209180872	13.6106158738491	13.1253878233514	13.3758228090374	15.6917439062442	NA	11.5413819699767	14.5159108831746	11.8463809948584	11.0680071448171	NA	NA	11.4907679695297	10.2956645053313	11.8871042162072	12.3103636858991	14.0222565447344	15.0437634638271	12.734974460954	13.2740415593077	14.2366307674935	13.6855944797541	14.2230946617368	16.1641981647053	16.1346768532053	NA	NA	11.5066865837224	12.5877441319751	12.1080851147434	11.8827253153223	13.2443866997257	15.2252355792455	12.324505242967	11.5417572301261	14.157095630291	11.7404299336052	12.0538699527178	11.9578913248104	13.5303105154849	NA	12.0818103240194	NA	13.3415989350618	NA	11.7447165192492	13.4390644571336	14.0115946478812	12.3359080832354	12.1445265202507	13.8893525954928	11.6557796824573	11.8213045986702	11.1870784037856	12.103646400668	12.5008862575764	NA	12.3082267681388	12.2535541786147	13.3322834899123	15.2387698072386	13.4283861242525	11.9445949193655	11.9912196189164	11.7094220391942	12.0656369083837	14.2974965691747	12.1880311109248	13.7741663523611	12.036430155372	13.3685797444066	12.2473255603054	11.8893055352799	13.9028053768429	10.3802294621035	13.4332709639994	11.9742658733736	12.3510502101334	13.565018076333	12.0138925042737	12.7401122078511	11.7539963292033	13.623297149447	13.3539551632331	13.7818517970926	NA	12.0852582173053	NA	12.1609503502259	12.4499541958388	11.3776235541097	12.0433674091864	NA	NA	13.8885339143699	14.3620661452957	NA	11.8606095076174	12.2265439627017	NA	NA	NA	NA	NA	11.7549157527529	11.7595004620823	11.6105005758276	12.4120293848812	12.7488230004052	11.8154445855075	11.7240474641421	NA	11.9385081229747	11.2098284564484	NA	Q92665
Q92667	NA	NA	12.3857160815402	13.5473288938692	13.1469506185653	14.6050220507861	13.6258456208467	12.9917206950468	15.8149088791244	15.3622026687824	13.9562252062487	12.7211295215099	14.8990046025114	13.2438084615455	12.0666213498334	14.4814448321107	NA	12.5974898969814	NA	13.2033986285617	15.042990128246	15.0710740338112	15.6395410518399	15.649727597396	15.0680930768819	16.1408628912268	16.1879788173204	15.7287424591621	15.4803965253783	16.0800056255316	NA	NA	12.887815552728	16.0889846993839	NA	15.8106119900768	16.6092140023527	16.0462434395078	14.9975722392954	14.4137805210979	15.0336098641092	NA	NA	12.6967748281193	13.2623244458825	12.3744138113864	13.245293348288	NA	15.7110127224218	12.0877908934204	NA	17.3894351371355	14.7431163321321	15.4093118477035	15.7887344330126	16.1506847851708	NA	NA	NA	10.8161454778735	NA	12.7051574069473	15.4214300449419	12.8591582374337	13.4161442465241	16.8496867298232	15.945025911896	14.8699294036451	12.392648106157	15.3514790372258	11.7863778278212	12.5999597694957	12.9786415643086	15.017792081218	12.2235878452568	12.9407362693433	15.0305183795334	13.0920854899222	15.7155820950165	13.0095552846371	15.5741474337642	16.2400008699617	NA	16.407013231055	NA	14.9163378836129	NA	15.5242115193371	14.9602913822646	15.5887545031821	NA	NA	NA	NA	16.0453078041623	NA	12.7408145720428	NA	NA	13.0606013199111	12.6116399210417	NA	12.7888795120829	NA	NA	NA	NA	11.5573814269415	NA	12.3731101017903	NA	12.6488084417739	NA	13.937296383495	NA	NA	NA	NA	NA	NA	Q92667
Q92673	13.4561428028328	15.1748367572979	14.1419974359936	14.72676976228	14.702175136195	13.2362923894679	13.5663985139186	13.5704959195012	13.7231297993795	14.9877499864896	14.6965201875264	13.9729915789571	14.9506595682204	14.8089680328155	14.9270748636759	13.3896095076125	NA	15.0994849397323	15.3357113094108	14.9993586665449	13.1123648434179	13.1516476034343	15.1061996406721	14.9234706033853	14.9373915091381	14.5963012651565	13.904663946196	14.837339432477	14.3600982356047	13.5402608311568	13.1250624954103	14.6265409351943	12.8111677276651	13.2512280444093	13.5184143559433	15.3144382905821	14.777873408885	14.5865671353857	15.5845212070433	14.6995077200907	13.4368102594432	15.1281222324827	14.4597332466314	14.9212885848351	NA	13.2530760408209	13.1758966017326	14.3010717669653	13.0063518896351	NA	14.730344982408	14.4591927768254	14.4956828390414	14.6401849230227	13.0258094573437	14.3125436431075	14.849237761741	14.8536805053736	13.0084288229329	13.0669691227239	NA	NA	15.705161802179	13.507893187834	13.6316224122147	13.1024903155249	14.7161640448925	14.8911613175288	13.2286242770567	NA	15.0877500831618	13.0259064460299	13.4132334578886	13.1895706209558	13.5450027768881	13.2632999404411	13.181151347493	13.3482588205596	12.9682387739222	14.7354860972841	12.901049666156	13.3347180330374	NA	13.1413945217866	15.0251917773559	NA	13.6005636338641	12.7898389395236	14.5121605319939	14.683642682591	14.2993211002736	14.9425077121296	14.6105506504533	13.95060798609	13.0192281224522	13.9627969735792	15.005818893177	14.2297010683557	12.9961085018398	13.006485801662	14.2892849762963	14.7554361997908	NA	14.7057563709632	14.8579413686749	13.9118702711975	15.0762371695166	13.6049691597033	13.4900414075856	14.6447779197196	14.0324869517459	14.995400517767	14.6819922661755	15.3646754276418	13.7706172021342	14.5719074981669	13.5976389238656	15.0338226018244	14.0550820293478	14.2938239376887	Q92673
Q92674	NA	NA	NA	NA	NA	NA	NA	NA	NA	9.34162697526114	NA	NA	NA	9.93981076541047	NA	NA	NA	NA	9.30264783008591	NA	NA	NA	NA	NA	9.82454454482286	10.1608350125455	NA	NA	NA	9.69850982087562	NA	NA	NA	10.1565751508649	NA	9.46871542246399	9.69008756056288	10.2482029536608	NA	NA	NA	10.3214068450443	NA	NA	9.98429388716024	NA	NA	NA	NA	NA	NA	12.374111350996	10.219827237082	NA	11.2313885817162	NA	NA	NA	NA	NA	NA	9.52321863890461	NA	NA	NA	10.3236269802013	NA	NA	NA	NA	NA	NA	NA	10.1318699718469	NA	10.3582031546628	NA	10.1216576605657	NA	NA	NA	NA	NA	10.2396748209754	NA	9.87067178526858	NA	NA	NA	NA	NA	NA	NA	NA	9.78834972537393	NA	NA	NA	NA	NA	NA	NA	10.3331744667055	NA	NA	NA	NA	NA	NA	NA	NA	10.011358040844	NA	NA	NA	NA	NA	NA	NA	NA	Q92674
Q92685	11.1314728837649	NA	NA	11.4622440345276	10.7077857916594	10.7740915280747	9.69246833370572	10.8205057477325	10.7107472781403	9.43800997054522	10.4625929587651	10.3623405616786	10.9843514306619	12.7226286824518	NA	10.275371267121	NA	NA	NA	12.0551755993132	10.503996172139	10.8335192497232	11.8360074391292	11.878091943707	13.4205213542435	13.524224802582	13.7149744368448	13.7280489113156	13.7649753322219	13.7887116108022	9.98169983864829	11.7750993953249	13.1247710376709	12.5421974322005	12.9897165873012	12.4518432483968	12.5973775170065	12.3895205969307	13.1554783041329	NA	12.3369015461356	12.9790784458662	12.8306104564909	11.5287122920626	11.4882473697396	12.9047133153023	12.7394660673101	NA	12.1661079437184	NA	10.0747299515137	12.27169281058	13.5185338350167	12.4294841550381	13.0745700413343	13.5524263985094	10.0399390701735	NA	10.522470725442	12.60471751971	10.7493306760334	12.4410602818037	12.0998743779201	11.0236229206427	11.6375058654164	13.2240360985629	NA	12.5978293155882	12.0711155141609	12.9044240091759	10.6005332314148	12.213803105327	10.4631022575179	12.5234362665854	11.6971263720492	12.557268772787	12.5577566037307	NA	12.2939224207983	NA	12.4775677727196	12.0230796629991	12.1245500921822	12.481518497008	11.156650289121	13.2962902846812	12.4886199990423	12.9086014110103	13.2054886950987	11.7185375821186	10.5517926916397	12.4772208911519	10.5601103963766	12.9535662373857	12.9881781561203	11.0384496555609	12.2523507310735	10.2333213897921	11.7534281734115	12.1653525866832	12.2342499501848	11.8549408034826	11.5260916930562	12.579437137701	11.620133582754	10.6326514630746	11.2773793056787	9.60899441551996	NA	11.1625880698874	12.0424323868309	11.1469000251221	11.9266368643547	11.0512848316538	12.3868019638981	11.8976573989599	NA	9.0683107298524	11.0772106530158	NA	Q92685
Q92688	15.5853319008933	17.2504594058818	12.7185319080271	17.7457416028949	16.560983380223	15.5659386085183	17.652769554531	16.3606729002088	17.7074671655716	17.8360148945059	14.6381931559062	16.9055960695224	17.0157230260719	17.3669467397159	16.2938860540471	16.7340913182004	NA	16.6409129824693	15.8258305687511	17.5256267415253	17.0117413220006	17.611794936758	17.607002172286	17.1284002744429	17.7356842985551	18.0763231564827	18.2564066383852	18.1403333337842	17.5845506514766	18.1176649519431	17.3235730033661	16.7570290474485	17.0212227814072	17.9427184729363	16.863446399359	17.698042648802	17.8346615968644	18.6162357258467	18.1154133478867	18.416073984928	18.3574564888443	17.8962253088358	17.5655512788993	17.7890715720017	18.2323727216858	16.8346699701665	17.7908272428831	18.1776803319709	17.8582123334073	16.8588258615566	16.6902878527264	18.4661266504047	18.1290834121756	18.0978771169488	17.615555976419	18.0953931891197	17.6781493647768	17.782652117298	17.2194971358861	17.70433296115	18.6157265307641	17.3080889900787	17.9553928348413	18.4978973283176	17.5568338008833	18.0568881375497	18.8280914415202	18.1973008152216	17.7057193722949	17.7854088994289	18.0133304254337	18.4491669047107	17.9374402863948	18.4511435586504	17.5497539666601	18.5122620936034	17.6108307995857	17.4707441365852	17.1821571555836	16.2731524353009	17.6517467308918	17.7563985578745	17.3328838725038	18.7725630355455	17.6052618092446	17.2819752391183	17.3932203571812	17.3154278771043	17.4872595175706	18.0004888637346	16.8018666107399	18.6127575678645	17.1326736904538	17.0069719195388	17.1791729066964	15.7300759404404	16.8960640161992	14.8954616537779	15.8507714728246	17.1931060534066	17.0122098703264	16.8176699839091	17.9545993077363	17.1870783134343	17.3939717493582	15.6724406607918	16.9613903992716	17.2291124478737	16.4272373110967	16.7790710239347	16.829608444619	17.2968734164227	17.2475399290161	16.7963966819618	16.4587709794976	16.9214828276629	15.6364099845848	16.9635904914306	15.4886650629857	16.978278972478	Q92688
Q92692	15.1659983547008	15.2207105729705	13.3129771472122	15.2466966155574	14.0461156696066	14.0887248844346	15.6324753305868	14.6341225145307	14.4455365971831	14.5341908092396	14.6098664956118	14.6584648022164	15.3400672465276	14.92683293447	13.8250838186616	14.1875284096133	NA	14.516289505304	13.8713952339302	15.1519060334999	13.9386921654582	14.5583486791338	15.6370112604803	12.4596182518579	14.6201139999299	14.7746119091816	15.2539376154228	15.2897108930515	15.0443824141833	14.9377193331214	15.5239545587836	14.7708339920453	NA	14.3405904036732	15.4776759504224	15.4081615386928	15.2845044843705	15.0083976681587	14.1662198360887	16.0281470566352	15.528118354448	13.4992784930177	14.4232013594467	14.8279855539503	15.8047988402411	14.6996306639059	15.0515551714722	14.9310478132506	13.6280270695452	15.0722726088274	12.4577632988962	15.5127262166555	15.2547830853706	14.9452533308934	15.0811258897184	15.4570270691638	15.1423693707148	15.6637791681007	14.9177245769075	14.0525844700458	15.8101898553059	15.770921844087	15.1290739021864	15.5090270173474	15.3037614602444	14.9215675006527	14.9052727789837	13.5814433505862	14.6772822022302	13.6303989897033	15.2814628401625	14.8079188938472	15.2231873890274	15.8194427866424	NA	15.0147861336633	15.1466228022693	15.5165932237583	15.185548378868	13.8195190881912	15.9127735650762	14.9476068300374	15.4415887849922	15.286188407167	14.2677513962709	15.0665904499267	15.0486264129339	15.6226863390764	14.6161254926324	13.8550622506871	12.7910964851015	14.2311450369361	12.7947852393547	14.8347428683156	14.2445537378384	14.16686126412	15.1173571028924	12.6338554865087	12.2727172064391	15.119070373857	14.0011792995585	12.6834645828543	15.2723816854755	14.4534379359877	15.3498758458744	12.1533918412638	15.0782140273561	13.4368385463503	15.0591814330873	14.8431946458457	14.8135168004717	15.1503448861441	14.6505419788192	14.4811511103079	14.5321465288363	13.6901388864432	14.5228257510924	14.370697764223	13.2130418152262	14.7734736837803	Q92692
Q92696	13.9003422679635	13.666192426971	13.7322972116258	15.1008518209186	16.2536795452273	14.0484672165364	15.8153830087218	15.4305924988948	15.686306868256	15.9204353200984	14.32676345391	14.7936384783889	15.5584497205753	15.4854043579216	15.2144740900933	15.1464483907343	NA	15.1972493200344	13.7717240965063	15.8331712478351	14.4844121675075	13.4192503964199	15.8017478552105	13.5064281210118	16.088352704005	16.2311960675927	15.8557110292139	16.2153643852787	16.7538626716368	16.0127539892924	15.4768794392773	15.4804441870069	15.2733809929678	15.2102134933355	15.1502530464649	16.6555679010052	16.3698224657358	16.407814120721	15.7975701306237	13.8855918782371	16.2795198863309	16.3372076372166	15.9165703768905	16.0493772616543	15.5362592730026	13.8499239843248	16.2603139643893	NA	15.6851654214793	13.7857216854965	13.3755862226036	14.0692105355779	16.1165272182351	13.9226319465954	16.2383163887528	16.2203762233418	15.6368994001151	15.2949762987338	13.0174149498894	17.2138580501884	16.0527685794708	15.9496303472889	12.4058375716013	16.2350758258688	16.5653664794342	16.6195309694708	16.4344034346143	15.9472492593074	16.2764999219567	15.947783483137	16.2887340710725	14.1140103531824	14.3858358638342	15.440478813827	13.3022064917403	15.6178499594141	14.9769611754787	15.4452964685052	14.2273585413647	14.4029537122241	13.0921945587707	15.4751038673893	15.1519709477915	15.917033185997	15.9412920834752	15.1895130233569	15.4871500192117	15.9481514583876	16.0476766210854	14.5432602175699	13.7786598331363	15.4073841390313	15.1907844087096	16.3647575791147	15.2609091258919	14.3904913588274	15.0700607812647	NA	14.5558631844859	15.8990680286207	13.7895252084751	15.3484105110032	15.6539113114985	15.9073735501295	13.8873904503407	13.1619982281371	15.3955803899952	13.3497130384215	15.6856651475832	13.9069738201428	15.5843592455462	15.7313586318493	15.0864861653106	14.3989447008344	13.4414795800755	15.3662287699029	15.9993241410595	13.1076745086433	13.5311474114481	13.8882781565705	Q92696
Q92733	24.501994440139	16.2154819063801	29.9914030362405	30.2091035146837	23.1893263452782	22.915406609262	23.841225531531	23.0897893016279	23.8625922526282	24.2188399276559	20.058203549319	34.5628453161929	29.445880241306	24.1237716626745	NA	23.3470627050627	NA	-3.71151355044967	NA	27.94390929475	37.2180057014514	23.6052598889691	34.4003948699234	31.9028968969605	49.6936976222262	15.2690756823869	14.1216437228311	23.5664055340806	24.9201386226881	24.2110880499764	NA	NA	NA	28.236855594551	NA	24.1672842850499	22.8147081474805	13.5830387769716	23.7128195343563	37.3084715557195	33.2723912179465	NA	NA	NA	30.1860331696971	NA	23.6667767164776	46.9510409291086	22.9846406245251	NA	20.8311904566905	51.1537541830876	21.7116021192773	23.7716685332481	26.4976172580795	29.2842570783926	NA	NA	NA	NA	NA	NA	23.1979110092603	25.3775148618667	31.3658684321558	13.6867037494146	12.2428642177887	22.6579369260274	-7.91455776461041	NA	NA	3.89189115578828	30.7500372070496	17.0410366261566	NA	33.0266792162288	23.8932099636811	-11.4635953849918	26.4242150697685	25.8192801484403	30.6586781947543	25.7977643983482	24.3743752898484	14.5051053743393	NA	NA	NA	40.3687527573204	30.6786867982484	33.7463441997781	NA	-17.7698976083825	NA	NA	NA	NA	-31.9783323624563	-0.447916995341146	NA	19.5362001585655	NA	NA	NA	NA	NA	NA	NA	NA	NA	20.6271160309865	33.6501934388126	2.5215547663519	NA	25.213468903577	NA	NA	NA	NA	NA	NA	Q92733
Q92734	14.9357852922494	16.6252412565478	14.0553627853134	17.2305605298364	15.8194023910049	15.1646696993518	17.0059524908896	15.034502207941	16.666545649216	17.4067453261868	14.0557509955019	14.8972722028435	17.2374634618764	17.6449393594129	17.1324007703524	16.1659261926368	NA	14.6764899347721	15.5667566689537	17.2477372808916	17.530407091421	17.3483990264998	17.8173688769058	16.8181995318953	17.280298795741	17.7181109406639	17.6048083472707	17.5422073291794	17.3317493475275	17.1945700890124	14.5935623832851	17.0713068265276	16.9747079360108	18.1094045223063	15.8459920680116	17.6417984038443	17.7589571475224	17.5196967035295	17.4668352296178	17.9454146090545	17.8258246938348	17.7835580786706	16.8725774746354	17.372876750663	17.793515707526	17.4735266605166	18.1074687503067	17.6212586368248	17.4185672428631	15.1450928497361	17.1186444365348	18.2996341767605	17.4087642096054	17.7775824957234	17.7438973307525	17.4548966913683	17.4758743762689	17.736723719752	16.9856444004977	16.5267716653375	16.7429867400141	17.2946279183554	18.2463777736745	17.4241389241271	17.7201863690482	18.4339456365451	17.4817060525156	18.3525799692368	17.5964134124213	17.6515679028651	17.2575639499816	17.8517368691434	17.6670126048407	17.5847235500383	17.0150052092178	18.3573980152467	17.8321963747189	16.4386142507131	17.7840596038325	16.9472954197576	17.9615561456183	17.9947031190181	18.2105310734162	18.0293830361931	17.4961435989971	17.5192500831438	17.2714399925372	16.7014950453053	17.7560436301303	17.5209376295461	16.922773007282	17.7825980384093	17.25049325334	16.3890877687971	17.8956398308669	16.0242504453481	17.3258337285858	16.2642477503334	16.5005915717903	17.8043566149442	17.8493784969473	15.7159637540894	17.7439929748809	16.8361713701779	17.2139808298325	15.7953375784321	16.8606178075189	16.5399761071248	15.9888325652531	17.0081126110271	17.5686491331275	17.2681915300737	16.6080364020121	17.0147991650622	16.2334664547022	16.2820064888861	15.0709093321532	17.0356903970033	14.809287177103	14.8200409133336	Q92734
Q92743	NA	NA	NA	11.7246412511706	9.85786375889082	9.43533951410771	10.4033456750918	9.77802002644413	NA	NA	11.2957325240115	NA	NA	14.0069347892142	NA	NA	NA	NA	NA	NA	10.5054138769837	11.3998843914243	NA	NA	11.2429075868598	11.2633798495479	11.1001918399118	11.4966462384791	11.4223533831026	NA	12.9383358439653	11.7279617330618	12.4805233099643	NA	11.5524297219687	12.3449636372762	11.4807207802551	12.0408991188164	13.4962820429504	NA	11.5393840511601	13.8430505243349	11.609890274301	13.0681954564769	12.3388707317531	11.8425526435241	11.2984980838162	NA	10.7073275605408	11.6403702664981	13.608489048725	11.3534236530435	11.8641643557421	13.338094701672	13.0504068453842	12.0000105172581	15.2997522915923	12.1674813914237	12.2201149579468	10.8959550251485	14.2523554953872	NA	13.7991770334563	11.9630668323566	12.3551456149879	11.8811506735928	14.2880661366505	11.5173027708079	10.5603035770583	11.9643877156114	13.9039203896515	12.2193258435724	14.7153601352686	13.1052839724429	12.1253909938953	11.4327831990798	12.7313819975165	12.834370630765	12.5169904299731	15.9919113575039	13.0048745112389	13.160127488878	12.3776426862011	14.408579441758	12.8134383833322	13.2928299226194	15.8770949315254	11.7300642562809	11.4120916164565	9.97168706697229	10.995189448304	12.333118378388	10.9546578486963	11.8802146579375	11.7209960192391	12.0042840914726	11.2894202336202	NA	12.5534733637116	9.54310976025556	9.98426839669013	11.2222641675123	13.7904305194238	11.8968117869839	10.7687798982452	NA	12.6668553100321	11.699091054766	12.8639417798355	11.1293496703707	10.2947031071906	10.8796280226276	11.6887049184874	10.9513143958407	11.6218033776965	14.8355725221183	11.5333927912634	11.1185482081149	NA	NA	Q92743
Q92747	18.0130491870287	18.4084056258255	17.2367875598746	17.5439698224877	17.6295292576595	17.6494679476817	17.2487866218611	17.6793719586364	18.1058129694863	18.1655791494941	17.3079631557615	17.8071297870343	17.8949711945867	17.8457666887739	17.6389567452957	17.5002891274653	13.5798127771858	17.9482347291505	17.2908921499136	17.6223117063149	17.6134184419272	18.0351372664641	18.0476909884105	17.3011727553527	17.9382520022055	17.997595639338	17.5904736552179	17.9769045326225	17.901310870575	17.6774540688635	17.687375138407	17.5445916124041	17.2571598417734	17.5934021487646	16.5197918959461	17.4088385478737	17.1796105203494	17.8888581142116	17.281032189896	16.7729136198314	17.6922144406902	17.0882059001379	16.6989322877829	17.7725503651224	17.6106822352988	17.5300698844646	17.9040338356683	15.570979058605	17.5654817393451	17.8272205640443	17.4886411765741	18.3155338404452	17.2331455649454	17.8894565942348	17.1004075292559	17.4302822298981	17.1131400044655	17.3040823149915	16.1664840457736	16.7915424874589	16.549039368173	16.4317606003202	17.8776937588916	17.3921260369966	17.1218532269395	17.4826607091234	17.2168074332206	17.7652054508143	16.6025364713039	17.0443104263793	17.641467784807	17.5717009067681	17.4400243423275	18.2377685277258	17.8762596645829	17.6264943205554	17.7142431982974	17.8107885914671	17.8768128738057	17.703010462706	17.6341185357048	17.4035403243135	17.3656128383889	18.3904320534439	17.2482396815408	17.0662458758508	17.5422727315857	16.9400148821417	17.4164207957271	17.7799658405193	17.133829130159	18.1987123587746	17.5976810558851	17.4418998264493	17.1359861967644	16.6004285163037	17.4169397012534	16.7841713600396	17.4199822584931	17.2850866812735	17.759483722088	16.7075521222827	17.6275497111086	17.3425609442996	17.7870037652636	17.2970834416382	17.3640248195067	16.2255788506102	16.3172626343441	17.464538858544	18.1399966043003	17.6086954118836	17.2730570572704	17.6908564586993	16.7404706910364	17.6928859851906	16.3340666398007	17.5798726926086	15.545068830167	17.0979966761771	Q92747
Q92759	NA	NA	NA	10.4579554747689	NA	NA	9.62147811713239	8.53623247057932	9.36397716672369	8.33669728167971	7.69572814269197	NA	11.7833094643675	12.2882428939152	10.2969751984461	NA	NA	7.73412422842828	NA	13.387011516702	10.6441371687662	NA	11.6986384433207	13.7070887483997	NA	NA	NA	NA	NA	11.4404532336944	9.78277125266025	NA	11.7603117467121	9.57624859587401	NA	NA	NA	8.57803202180972	13.6655914271788	11.9752145554768	11.6818803174122	10.5743268890221	NA	NA	11.0695924867435	NA	11.4782634374745	12.5823737924545	12.0598877834413	14.1434836299834	NA	12.0258553596843	9.93989056900253	11.987770611128	12.1822140746279	14.2355410719345	10.9732188470099	11.2864529349363	NA	11.7491979438037	9.5549401840678	12.6461015118925	12.1729093423264	NA	11.3290941487387	NA	11.4916784128467	12.7700733659665	12.4827578334635	10.7824189731446	11.671468620786	12.8561459481023	NA	12.2874347714982	10.8633074773509	11.3017501803443	11.3074225057174	9.92767685822568	11.5893204538126	NA	11.527762066476	11.18578299026	9.77583894344103	9.47532389213656	12.3521026029265	NA	10.0615184982757	NA	10.050007517968	NA	NA	11.5782094276019	NA	NA	9.79902759414048	NA	NA	NA	NA	NA	NA	NA	NA	NA	NA	NA	NA	NA	NA	9.9090250364116	NA	NA	NA	NA	NA	NA	NA	NA	NA	NA	Q92759
Q92765	13.7878145540787	11.726712696496	NA	NA	15.115930826554	NA	NA	15.2483807182408	11.5765493391338	NA	12.4470258862379	13.3295882511039	NA	12.2303579517108	NA	NA	NA	NA	12.3511051865344	NA	NA	NA	12.2886198878706	NA	12.3136338216277	13.6490696043356	12.2082534418445	13.3040991947536	NA	12.7591333729659	NA	NA	NA	NA	NA	14.3042483115548	NA	NA	NA	NA	NA	NA	NA	NA	NA	NA	12.0674208547522	NA	NA	NA	NA	17.2218670009157	12.7685274375379	13.47185377516	NA	NA	NA	NA	11.1704223096874	10.3334003620756	NA	NA	NA	13.5449655418161	NA	NA	NA	NA	11.8191604426287	NA	NA	NA	NA	13.2733847110572	NA	NA	NA	NA	NA	15.0938507111388	11.9278695354931	NA	NA	NA	NA	NA	NA	12.5738625806983	NA	NA	12.2587119498492	NA	NA	NA	NA	NA	14.0912169162955	NA	13.8742758035961	13.9041266759277	NA	NA	NA	NA	NA	NA	NA	NA	NA	14.1347770128723	NA	NA	NA	NA	NA	NA	NA	13.055583248424	NA	NA	Q92765
Q92766	12.3031565113409	11.7904528982207	12.6491772541712	12.1246221666145	NA	12.0862049726202	12.3151091883428	NA	13.2330296162945	12.1389385364972	12.152089152184	NA	12.2874726159548	12.2342095422447	11.1887094757707	12.6224545859221	NA	11.8266864331235	NA	11.834856717577	12.2371384779606	11.677225444764	11.6320809469023	12.0744196897226	10.4292055972578	12.4184967614398	10.9637285122357	10.7765024942145	10.4853201038396	10.9366281370382	NA	NA	11.1106419668148	12.0634415593013	NA	12.0207275133374	11.6837640102107	13.5986592240503	12.4164896414138	11.7447275597301	11.2673720863117	10.9323557300592	NA	NA	12.1045748371346	NA	12.1355148789893	11.8879932717039	11.60203711132	11.5931944987544	NA	12.3731278019095	12.2303207524935	11.2135920424364	13.0181891419315	14.3923117592256	NA	NA	NA	NA	NA	NA	12.0096189704455	11.4729370279826	11.742163695062	11.6097470790962	11.3905481544394	10.6896895087939	11.3937661953339	12.7022671428891	NA	11.4851346437542	NA	11.2813785555038	NA	12.3860337040008	11.6632882748521	12.3690369469248	13.1219456087336	NA	12.1206691542842	12.2072580975401	12.3902178629252	13.4238572594425	NA	NA	NA	11.3729305967337	11.5316321985843	11.1500293270989	NA	11.2824666700289	NA	NA	12.0452181799514	NA	11.461178450216	NA	NA	NA	NA	NA	NA	NA	11.1797300212656	NA	NA	NA	NA	NA	11.2803207700405	10.9362539322238	NA	11.6183159836639	NA	NA	NA	10.3543369774584	NA	NA	Q92766
Q92769	14.9769759144637	15.2034518078497	13.7927972058001	16.1208833748087	15.6245588692224	15.7244875912035	15.648096420451	15.0697079561852	15.6647923082861	15.8890137254293	14.70062474414	15.2502442131329	15.4125721266733	15.7571632804255	15.2080745830647	15.6630198615237	NA	14.9409599880976	15.1135891400342	15.8283223465843	15.6482417655157	16.1741442334111	15.3988485465528	15.8973980969521	13.7518105117991	15.8830361651172	15.8561611738427	15.5940134578756	13.5434497032963	13.8791285579767	15.3553720761308	15.4721894106082	15.6694113375474	15.7224845065539	15.4431233471431	16.6960447966578	16.2788313413948	16.7246414293783	16.0928060471293	15.8969857987157	16.3171822051702	15.9091111415273	15.126466925202	16.0761479827725	16.2754586620963	15.2624504241984	14.9232913510829	13.4785212419112	16.8002724640416	15.8099744271525	15.8673579515694	16.0334262524608	16.5185358588466	16.7747665450004	15.992817161033	17.2350191007688	16.1671202377403	16.0849577668723	15.9980264317132	16.0410309904356	16.1505117484633	15.5086346376992	15.8505574527001	16.7074831221926	15.679650515089	16.3592152715196	16.7542348505272	15.6610880891484	15.8627693456464	16.5250389366841	15.8417074182347	16.5635438648736	16.0142096263889	16.3721800540684	15.4766416880482	16.1454896994994	15.5195317085388	15.0615073058124	16.4787703465283	15.7661052462598	15.8635243904606	15.7274614893146	16.5980712645857	17.1312851679329	15.8003480778393	15.3997495638642	15.9982428269407	16.9289178504303	16.0885183931236	15.0100446343488	15.1061315552445	16.5558574339832	15.7372551771716	15.3710406230253	15.8916696993302	15.0816587682041	15.4201364065487	14.0478074864597	14.6946769385082	14.8188039953347	15.1529581644483	15.0979168025519	16.2963537034896	15.1778517926438	15.4938427992975	14.7066856992781	15.1917948516194	15.3223979738728	15.6152255073265	15.5505502495062	14.9073973714559	15.8609916527375	15.2916299649287	15.1517879409794	15.0124037585485	15.7874349974269	15.2743215944834	15.3511250484605	15.2719605571976	15.0362478526507	Q92769
Q92771	NA	NA	NA	12.6142390094851	NA	NA	NA	NA	NA	NA	NA	NA	NA	NA	NA	NA	NA	NA	NA	NA	NA	NA	11.2191393212095	NA	NA	NA	NA	NA	NA	NA	NA	NA	NA	11.6310069112066	NA	NA	NA	NA	NA	NA	NA	NA	14.1092608882892	NA	15.1916903461919	NA	NA	NA	NA	NA	NA	12.2736067764583	NA	NA	NA	NA	NA	NA	NA	NA	NA	NA	NA	NA	NA	NA	11.4370771833961	NA	NA	NA	NA	11.1378691299266	NA	NA	NA	NA	NA	NA	14.6371143200873	NA	NA	NA	NA	12.3871120246428	NA	NA	NA	NA	NA	NA	NA	NA	NA	NA	NA	NA	NA	NA	NA	NA	NA	NA	NA	NA	NA	NA	14.3305345441	NA	NA	NA	NA	NA	NA	NA	NA	NA	NA	NA	NA	NA	Q92771
Q92777	NA	NA	NA	NA	NA	NA	NA	NA	NA	13.8454771042816	NA	13.2708912133603	NA	12.7478063345945	NA	13.3150908579992	NA	NA	NA	NA	NA	NA	NA	12.0475565840411	11.9850987140571	NA	12.900259426281	NA	NA	NA	NA	12.6748548631584	NA	NA	13.1634289375501	NA	NA	NA	NA	NA	NA	NA	13.0605915435274	12.4882537100476	NA	NA	NA	NA	NA	NA	11.8862678776159	NA	NA	NA	NA	NA	NA	16.6458859974659	NA	NA	12.86852876318	NA	NA	NA	NA	NA	NA	NA	NA	NA	12.4905281141279	NA	13.1763782026696	NA	NA	NA	12.9533790153238	NA	NA	NA	NA	NA	NA	NA	12.7362011622068	NA	12.0970536986404	NA	NA	NA	13.2962282532851	NA	13.3426831554443	13.0271153876366	NA	12.7637406040657	13.210054308848	13.8961861044634	13.4267669127767	12.1394281086258	13.3373277343483	13.0423028514517	NA	13.038172758272	12.8531583150284	13.7643556274866	12.9180731158731	12.3520928990248	NA	12.6446928041398	11.8375261718021	13.5030146185135	12.21512078859	12.7722306864513	13.1852916998128	12.865128851096	13.0285822096652	12.7240640760849	12.0220648048984	NA	Q92777
Q92783	12.9249365328972	13.8562037989099	11.7562476952545	15.5207855027093	12.3610551328515	12.6024678316544	14.507696638239	12.1375323261838	13.9238802453268	14.7952985082601	12.6768741365075	12.7734997612663	14.9838708693807	14.8343504178246	14.6073015127607	12.9538867075667	NA	12.9190180647478	13.7626321561565	14.9472484398985	15.2900339480766	14.853618487533	14.9550195449959	14.7883414794291	14.6384895054493	15.0155536972161	14.9745332420899	15.2205431042245	14.7566371620274	14.9317045285758	13.0212539924474	14.6973274627256	15.0220439928955	15.4025963154877	14.7121258113354	15.376488287678	14.9753084134982	14.9797885082128	15.1855827582132	15.1689253064765	15.5464045001583	15.1385289982203	15.0771955118297	15.1998129181677	15.198039826974	14.9806343760529	15.0503644350655	13.359163157308	15.1956195299683	14.2161651721215	14.9605664612307	15.3525241711128	14.783457606611	15.0587204810919	15.1634786862638	14.9256321693783	14.37758824881	14.9576461037537	13.850642304389	15.0778835278341	15.2807865286376	14.8940111943931	15.3540418000297	15.0393807820145	15.3697833756589	15.5568087393381	15.0828895680607	14.8539060080113	14.9208122571189	15.3872116848949	15.1316782166711	15.2514141408947	15.031156354627	15.9524723626048	14.7026985007863	14.9221359206192	15.2661704407046	13.9007299564566	15.2743007308532	14.914591671932	15.4233302660548	15.4487276945117	14.9299800259826	15.2841393146324	15.0602490399561	14.8692391032314	15.0712389007636	14.9607742291848	14.5368425516369	15.2014588122579	14.4671588746195	15.4180090303512	14.6028852773133	14.3549766437338	15.0216130700855	14.7648999848237	14.5815372663984	14.2219706464315	14.2836707186522	14.662455532993	14.6301496279215	14.6190443063527	15.2626674567704	14.8470442350313	14.9551818003987	14.5285975480386	15.0255785059685	14.5878206812183	14.376156644114	14.5349844681362	14.6088972201926	14.800453433292	14.7262279574395	14.7097190559821	14.7949608140273	14.6629114445279	13.0228416585302	13.8415299265439	12.8757165845308	14.8012585584135	Q92783
Q92785	14.9741289460739	15.0391247764308	14.7865475696477	15.2782954716759	13.2506493223255	13.0926308188581	14.6614485300207	13.4532037478534	15.0663756653655	14.7837462179902	15.2390836384196	14.9181456281372	14.410726424298	15.1888050769158	13.233054085552	13.0644378324301	12.7730714083058	15.1818335444949	12.2458746393809	14.9184680080708	15.0719049951109	14.7638593677382	15.2264373874644	15.1550070566921	15.0023878261885	15.4273214418976	15.468609664758	15.2748450859879	15.1336621283717	14.9689297281	15.0791053743667	12.6751219503881	13.6761600059976	15.3347859077741	12.9970287019568	15.223914600508	14.8761304347142	15.647349859127	14.2054889908357	13.6162929253539	15.0607130330873	14.295492267593	14.1111005747249	14.6994720227327	15.7037115074375	13.6797724315921	15.2030483543926	11.5094167273597	14.5182571871468	14.208665485606	12.4786144990359	15.6151051041536	14.79092953902	14.9572796951077	15.1947511290745	15.633667783986	11.4138389604904	13.3395560799686	NA	14.2125474413367	14.5289720727307	14.3037869838382	15.4785659746913	14.6511149715833	14.8298005002564	14.9330042653801	14.8552256464081	14.4531625870536	12.5386907437819	15.9360283891844	14.4668992508055	14.9015988261114	14.9245683545697	15.8509370899574	13.5777553873232	15.5174643983332	14.5463075217832	14.5141758999659	15.1162854913819	13.9381254297588	15.3335583623403	15.2087618544347	15.0519337739171	15.8774452141582	14.6288928361393	12.8248523380472	14.0925908975427	14.9593233617749	14.4564443935592	14.8983501975113	11.7179284730081	15.3114210247905	13.7809603436426	13.9876251459867	14.7958231201913	12.6283803413507	14.2988515951295	11.8322047538216	11.9434455010837	12.5490363690538	13.8869494587647	12.243424266391	15.1393684102116	13.3680366585816	14.4745072600867	NA	14.0183878623307	12.7409224825168	12.3297366013173	14.2060270759951	14.4414925536689	14.8250146532957	13.9515360937559	12.7761223976881	13.7119345607703	14.1610679897215	NA	13.189789905472	NA	13.7016744008834	Q92785
Q92786	NA	NA	NA	NA	NA	NA	NA	NA	NA	NA	NA	NA	NA	NA	NA	NA	NA	NA	NA	NA	11.660796166439	NA	NA	NA	NA	NA	NA	NA	NA	NA	NA	NA	NA	12.2793910737988	NA	NA	NA	NA	NA	NA	NA	NA	NA	NA	NA	NA	NA	NA	13.22306759294	NA	NA	NA	NA	NA	NA	NA	NA	NA	NA	NA	12.0584205017289	NA	NA	NA	NA	12.5216222074838	NA	NA	NA	NA	NA	NA	NA	13.6030226216025	NA	12.5584408328622	NA	NA	NA	NA	NA	12.7700745207359	NA	NA	NA	NA	NA	NA	NA	NA	NA	NA	NA	NA	NA	NA	NA	NA	NA	NA	NA	NA	NA	NA	NA	NA	NA	NA	NA	NA	NA	NA	NA	NA	NA	NA	NA	NA	NA	NA	Q92786
Q92791	NA	NA	NA	NA	NA	NA	NA	11.7823162961582	NA	NA	NA	NA	NA	NA	13.5453087323346	NA	NA	NA	14.1311028323454	12.6973410911255	NA	NA	NA	NA	NA	NA	NA	NA	NA	NA	14.0035388713958	NA	NA	11.6882325895368	NA	12.1770103371743	NA	NA	11.998100044363	NA	NA	12.7662981048347	NA	13.7022408455626	NA	NA	NA	NA	11.9810056069904	13.3490107810541	NA	NA	12.7692679158221	13.9849420305125	NA	11.3882633847706	NA	NA	11.7098007947814	NA	12.2328578137635	NA	NA	NA	12.3049078236899	12.3742119464447	14.8240574653802	NA	NA	12.3647494330619	11.3721768841805	NA	12.35629759406	13.2810825870677	12.3150803777648	NA	NA	14.2353835061899	14.4872569063525	13.4118973474695	NA	NA	NA	NA	12.4626261350808	NA	12.4739359892301	11.4622173207521	11.8139058298357	NA	NA	NA	NA	NA	NA	12.8283983561755	NA	12.1740174715465	NA	NA	NA	11.2713705928793	12.0746684227702	NA	NA	NA	NA	11.745746734241	NA	NA	NA	NA	NA	NA	NA	NA	NA	NA	NA	11.7603678126911	Q92791
Q92793	NA	NA	NA	NA	9.32037305022624	NA	10.8207982259841	NA	NA	10.6446482828868	NA	NA	NA	NA	NA	10.5256232859201	NA	NA	NA	NA	NA	NA	10.0582029457799	11.4739557902449	10.3943855134661	10.2002203182295	12.1150939583664	NA	NA	11.4388707956315	NA	NA	NA	10.5539687862624	NA	NA	10.7377202326725	10.8503518042261	NA	NA	NA	NA	NA	NA	NA	NA	NA	NA	NA	NA	NA	11.845142795736	10.1102329254291	NA	NA	10.9185108398604	NA	NA	NA	NA	10.9375807274776	10.3516680494888	NA	10.7804316465634	11.0036374590469	NA	11.2142463536795	10.2250693788984	NA	11.3555161771087	NA	10.8163381609615	NA	10.9603435797389	NA	11.5351440763237	NA	NA	NA	NA	NA	NA	NA	11.7322746134785	NA	NA	NA	11.086624509838	NA	NA	NA	11.1007335551	NA	10.0514382309319	NA	NA	NA	NA	NA	NA	NA	NA	10.9434203658508	NA	NA	NA	NA	NA	NA	NA	NA	NA	NA	NA	NA	NA	NA	NA	NA	NA	Q92793
Q92796	12.125063685294	NA	12.15314318107	14.5244327240007	11.41463806193	NA	13.3239402374533	12.6497772097164	13.897002969083	14.7222266600148	12.3399427404505	12.2848064381002	13.7914529087243	14.7708890231343	NA	NA	NA	12.669774909731	NA	14.7224059102247	13.5738009053101	NA	15.6732287298316	15.029752935701	15.5498965597151	15.5180476481875	15.4916872888984	15.3632673539215	15.5320750252187	15.5987473766908	12.4828118752148	14.4175724392274	13.0357639837103	14.2744909210797	14.3665840949515	15.3556480239708	14.6827093400658	15.0347142128966	14.4783134070277	14.1909035041404	14.6649781313535	15.2928114625596	13.2908734226112	14.0128097929128	15.4719977765013	13.4766804684966	15.430091173379	NA	14.6229335397142	11.9747587430724	12.7903862866251	15.0380532187787	14.6528986993007	14.6415271781301	15.4377729241142	14.392103691205	14.5232638030181	14.5595347723958	NA	14.9033117203584	14.9013526211205	15.9213089296397	14.0829527506154	14.5437497999073	14.7096461174535	14.4890123946217	13.0850081440186	14.4317166027595	13.9142604482144	12.9667051432572	14.5639599695615	14.5573573845019	12.8396717333011	13.470311178681	13.0736460572693	15.2059943827708	15.0086541031551	NA	13.0457946933556	NA	14.8571248005269	13.3951663502705	13.717418792457	14.6944275314557	14.4188009562237	14.4391094470359	13.1156897600432	15.2964384105799	14.3899814929698	14.5250834538039	13.6162137949206	15.0224971228841	13.5485411978071	14.6693695029066	15.7241851895063	12.7065998303579	14.4416850226035	11.1750717836957	11.9646239244684	14.6849045844245	14.7741608043846	12.9493650113594	13.755784531004	15.0518015175386	14.8275612827813	NA	13.5047832264279	13.0198104410146	NA	13.2383730575158	14.9207585853984	13.5039916687057	13.2403469291684	13.5034619272114	12.4215607081603	12.9380337652845	NA	12.580733215027	13.2449463969071	NA	Q92796
Q92797	15.228576795578	15.2053568081984	14.8794960135836	15.697437818018	15.4658218552448	15.6096904315698	15.5131943279838	15.2387907640899	15.9758796793884	15.9411321272441	14.8486908865985	15.5067051357749	15.2981978476632	15.3639066037129	14.9436225592942	15.3572619326787	NA	15.1798547897742	14.4375125889445	15.5611557685735	15.8232539680609	15.5053062958385	15.4946689257059	15.7895926098156	15.3690134359539	15.6241170767857	15.7150851449949	15.3324352468103	15.1160675851353	15.3316002024486	15.1628275038479	14.7273901227648	15.6533910820856	15.9727577909866	14.9990409790109	16.1814277440866	15.9945782944219	16.2234157474483	16.0835362423807	14.0086865303269	16.0985463764241	15.7508458495615	15.2821304638521	15.8912495507697	16.2116011371852	15.4630126972519	16.3222127082997	13.206392161822	16.3026356278472	15.8160886661204	15.3509883900246	16.6098420882184	16.3554392936956	16.3327410634169	15.9217890204961	16.8174309404356	15.8013293858464	15.3191655058197	14.3138081604359	15.6619925347401	15.2258028118894	15.1281647922637	15.6066380554587	15.7921935992817	15.4399160406661	16.3558715777909	16.0004331161861	15.6049085785129	15.6026029311506	16.005397331606	15.8887577599216	16.3017897496855	15.73858494712	16.3715078492611	15.0551533231311	16.2011013542477	15.9313096229848	15.7997088998972	16.1423778027514	14.334067422697	15.8600644005873	15.8856849095134	15.8537346233285	16.2755072424196	15.4196549419098	15.4787929391352	15.2912703677037	15.9432032719787	15.7308610335392	15.3320902269482	14.6336887258724	16.2925022622681	15.2071720091226	15.1318760293741	15.8521619796687	14.3156974616277	15.1008386744014	NA	14.4483431294978	14.2347175526341	15.2500956009037	14.872291672613	16.1119196635265	15.0769891655066	15.3791861330715	NA	15.1846850855331	13.4894055315497	14.1711818872422	14.8788885238332	15.0127331336987	15.3961312213452	15.1672267827177	14.971964730246	14.4186825044803	15.0600356215808	NA	14.6635228035496	12.684542336641	14.5790968390643	Q92797
Q92804	13.2475469070811	15.4489380730441	12.9024962188762	16.2667594888851	13.5830211198526	13.2768831015893	15.9314821391024	13.5881573281254	15.2987941384525	16.3098298370358	13.0948627002085	13.0480254015403	15.4203094796878	15.9718594558709	15.1422040043207	15.0667152564377	12.4179426504505	14.2784866233954	12.1663765515228	16.2553337253388	16.1571259983332	16.0780263098392	16.6542194374372	16.8369839451103	15.5382766011346	16.1782977193144	16.0248529591054	15.8204716203983	15.7409990365422	15.7144722721084	13.8683469958612	12.6174403726399	15.8144124425168	16.2515811030564	14.0947180216344	15.5316336878863	16.0083159796062	16.2668234654417	16.5307691734204	14.5114061171341	16.0405698018556	15.9686084182155	15.1390671748606	14.9446361724798	15.8198871216776	14.5970924133315	15.784362339843	NA	15.8585632366605	13.4647569486817	15.2142359662518	16.627863013022	15.7298400254675	15.9280050841632	16.8856594006183	16.8353045885585	15.9648487973959	15.1240738489171	15.1749866932911	16.3367607129001	15.7674244709563	14.1251763966691	15.797071146543	14.1997986738783	15.8180497135207	16.6238849756785	15.8216143845467	15.2919293778298	15.5961144687068	16.511437728196	13.9854175007333	15.6953192469639	15.7122842678009	15.3406468689971	14.160115531986	15.6329166891223	16.0515481672802	15.1026374127135	16.400099964136	15.371837083931	16.3866624871578	15.944139585278	16.039267823466	16.7945259222829	15.5733704221829	15.5147106460621	14.504762465021	16.0812834920797	16.249414398449	15.9405145847576	12.4262041298085	16.1739840238545	13.8239472145233	14.9787219191073	15.7136824933366	14.1123098261699	15.155758893774	13.3407761976656	13.9170475112961	14.0932049488142	14.6353329298549	14.3368277009286	15.6847241655162	14.7029894379277	14.0766276041593	13.693930257282	15.3158990604693	15.3784361118093	13.4616498345412	15.3425180843767	15.0666400244973	15.7466208628974	13.1463165789192	14.7769690658171	14.8559005491641	15.7286078694563	13.1996946601319	15.6400799562887	14.9378506548088	13.1524791388815	Q92804
Q92805	NA	12.5827399999623	NA	14.4051884640025	13.9056970127468	NA	NA	14.0107015445662	13.1409924358363	14.3415981971282	NA	NA	NA	NA	NA	NA	NA	NA	11.7599290470565	NA	13.4632774171654	13.0860509539532	14.369432355369	NA	13.4032671571214	14.5879637483798	13.4677617279553	13.3432311256279	NA	NA	NA	NA	13.0373507092021	12.4346176703324	13.6818026717781	NA	NA	12.8909817756786	NA	NA	14.4345733970447	13.3164014749614	13.5419861859484	13.2445275977398	13.2360093988231	NA	13.9252409125494	NA	13.2798456504302	NA	NA	15.1189874760706	14.4117941928695	12.7163702940423	13.305669020165	13.4875434379681	NA	13.2963819757215	NA	12.499547359706	NA	NA	NA	13.7612455550398	12.6840415555981	NA	13.3200757579585	12.8589297541815	13.8234295600444	NA	13.7444897734278	13.1703334250665	13.0710442101942	NA	NA	12.1626635175173	12.9739085771242	NA	13.1398835847083	NA	13.4191683670088	12.9908284063665	NA	12.4623720248273	13.5035881533759	13.0117791700549	13.3215810596484	13.6863614875262	12.8629904146777	14.1403609447977	NA	13.2599726949462	NA	NA	NA	NA	NA	NA	NA	NA	NA	NA	13.2569853055343	13.2138658944867	NA	NA	13.186767076459	12.6770000217822	NA	NA	13.160600674929	NA	NA	NA	13.6231673756488	12.4688331848162	NA	NA	12.2286075391073	NA	Q92805
Q92817	NA	NA	NA	12.3138765903683	14.0976117551346	NA	13.3016395334932	13.5587269314398	NA	13.2498790622489	NA	10.260237588233	10.4370030372011	12.0286952579525	11.4644987254374	10.1333917592984	NA	NA	11.4286223390814	14.053020700704	10.9467303994725	11.6350783091752	12.5433616667915	12.6804585936303	11.9922018199561	13.4172701194418	10.9878253460384	10.8469176420239	11.1593227139538	12.248261574101	8.90130591862988	11.2800512255349	NA	13.9233155329851	NA	NA	NA	10.4076300379878	11.6721610552771	NA	10.8690264324916	NA	12.7420891035012	10.8204935634167	14.0322865246549	11.4030697333185	11.5465426688881	11.8092859301147	13.2031627169448	13.3110029301864	12.8885274867987	13.655717597878	14.1086065201093	13.4334822095397	11.6742515510165	11.4059722968676	11.3919736335741	11.5719379070944	11.8666173776214	12.9946189879222	NA	NA	NA	10.3135350119202	11.3368695409758	NA	9.86819143136367	NA	11.4805411435922	11.1225971404568	NA	12.8381390819644	NA	NA	10.9461797189202	13.4633210218333	10.8017331335232	10.8823589651618	13.9662523674235	13.6992132569218	10.8966587325494	13.3584850222562	10.5628496442527	10.8404966911962	10.4497724519878	11.0339896737514	10.9143871030956	11.2297602412156	10.6251519107303	14.4269605770592	11.7783751572266	9.84064258792863	NA	12.5139827085138	13.3071103387077	NA	13.7833770782533	NA	NA	11.6630199894206	13.9755199698951	NA	11.3463349057681	11.0290954087561	NA	11.0255442288846	NA	11.5881547933239	11.8679928715711	10.7878041749657	11.3929385294324	13.7444671118886	12.3733433837761	11.8721486672715	NA	NA	NA	10.0217399909038	10.040677440902	10.9988889288037	Q92817
Q92820	18.7244862909541	18.8077847274201	18.1576563768005	18.6110144930783	18.6469833134981	18.2329456706534	18.4483703880702	18.8141861463213	18.7516890089222	19.2212915325951	17.5817742655225	19.1945683459814	18.2299246022326	19.1291314825292	18.5662228452867	18.4683647095157	16.0560413126649	19.0324518241204	17.1962930722	19.4658514434789	18.9381101918428	17.5008654474997	18.1342090125061	18.8515050053755	19.0757897023741	19.3835207920935	18.4399147693816	18.3618501613794	18.8791212637742	18.8307876626537	17.0329237326062	18.4288405951506	18.2855664891766	18.9505214715882	18.1046963461356	19.8880537048691	19.2213553020648	19.9064743655477	19.0493069501129	18.9681152751055	17.4866709881349	18.1704788564377	18.4352167550666	18.9565022623504	18.3850991924472	18.3141816459834	19.2548808643565	19.3052915680711	19.8593819575983	18.5426379045303	18.8895941419159	18.24216616637	18.2001678327381	20.0367960907504	17.8274621895728	20.4425458018811	18.2356399779807	18.0987033474276	19.3857682775434	18.3021739111731	19.1719836348836	18.1963832051495	19.1626953611506	19.1418767151049	18.7582423764946	20.075318986004	18.781992670091	18.6307456320293	19.2299511547569	19.7973757869058	19.784864124349	19.3668339083994	18.6146508923339	20.2203136787107	20.8436084391924	18.6401493896196	18.4675300440017	17.1594377477533	19.3012000499285	18.2689892596727	19.0136935092628	19.820958453453	19.5240470285904	21.8583982968175	18.2446958194807	17.821264550347	18.8186601230983	18.3680928971205	19.500453484631	19.0852888710996	18.2133920642344	19.7148541545239	19.3609780531694	18.3701426929634	18.6101521451669	17.0310698156045	18.7704773882247	15.4854359995896	17.8813104414852	18.3956063118148	17.9026975759675	17.6816883472603	18.9839212648442	17.8604252887276	18.3956661257086	17.3510326250474	18.5159073710377	17.6694248469102	18.7701667298918	17.8267452339166	17.6719574767532	18.1290349775999	18.6113307762767	17.8075106463391	17.7014995135002	18.1879657240146	17.972198944683	18.0484708354176	17.714652300597	17.2306833621946	Q92820
Q92823	NA	NA	NA	NA	NA	NA	12.0523118115134	NA	NA	11.8808791787533	13.5407604434735	NA	NA	12.9589311547369	12.1255863438253	NA	NA	13.7068800932272	12.6142558571767	13.2532748479385	14.1919682865828	11.1951328631382	13.621344184901	11.1018773181962	11.7853465977253	NA	11.3789628418371	12.4261401624344	11.7373355382419	13.1549171751001	NA	NA	12.6967547161755	14.0694117330309	NA	NA	NA	10.1365764863885	NA	10.5700685174792	13.7717130965468	13.8594812873142	10.3992116107962	NA	NA	NA	14.1512702564142	NA	13.9364768057797	NA	13.4583139818559	NA	NA	10.5544252730577	13.875115275505	13.4250516084211	NA	NA	NA	10.4109738823279	NA	9.49380505910146	NA	NA	NA	11.2968214719174	NA	12.5891200162315	15.8069959323073	13.3686999134967	11.891197865183	13.5115982365425	NA	13.9247394432441	NA	10.1743691053848	NA	NA	13.7833172794469	NA	11.486104552245	13.8570446373493	13.7615318213955	13.7202096442443	10.4328732218185	NA	NA	NA	NA	NA	NA	NA	NA	NA	NA	NA	NA	12.0335885646173	NA	NA	NA	13.9321541274407	14.0485727613882	13.542380030538	NA	12.6341746851707	NA	NA	13.4603871731194	NA	NA	13.8572037803899	NA	NA	12.9298987969132	13.3755283613814	13.4605985688466	13.9655599821545	NA	13.6241887992957	Q92823
Q92824	NA	8.67531723962016	NA	NA	NA	NA	9.5722245287493	NA	NA	NA	NA	NA	NA	NA	NA	NA	NA	NA	NA	NA	NA	NA	NA	NA	NA	NA	NA	NA	NA	NA	NA	NA	NA	NA	9.77033846912978	NA	NA	NA	NA	NA	NA	NA	NA	NA	NA	NA	NA	NA	NA	NA	NA	NA	NA	NA	NA	NA	NA	NA	NA	NA	NA	NA	NA	NA	NA	NA	NA	NA	NA	NA	NA	NA	NA	NA	NA	NA	NA	NA	NA	NA	NA	NA	NA	NA	NA	NA	NA	NA	NA	NA	9.04465223447226	NA	9.35414518509961	9.33258589870216	NA	NA	NA	NA	NA	NA	NA	NA	NA	9.22589897847233	NA	NA	NA	NA	NA	NA	NA	8.45123871201946	NA	NA	NA	NA	NA	NA	NA	NA	Q92824
Q92826	NA	NA	NA	NA	NA	NA	NA	NA	NA	NA	NA	NA	NA	NA	NA	NA	NA	NA	NA	NA	NA	NA	NA	NA	NA	NA	12.8643979238612	NA	13.1062070523779	13.1791917663853	NA	NA	NA	NA	NA	NA	NA	NA	NA	NA	NA	14.9322014182782	12.959044433258	NA	NA	NA	NA	NA	NA	NA	NA	NA	NA	NA	15.4735287279988	NA	NA	NA	NA	NA	NA	NA	12.7057783625449	NA	NA	NA	NA	NA	NA	NA	NA	NA	NA	NA	NA	NA	NA	NA	NA	NA	NA	NA	NA	12.6242818753454	NA	NA	NA	NA	NA	13.416989854681	NA	NA	NA	NA	NA	NA	NA	NA	NA	NA	12.5951754905951	NA	14.3884586262642	NA	12.9577163415506	NA	13.1209352728916	NA	NA	NA	NA	NA	12.5555231081188	NA	NA	NA	NA	NA	NA	NA	Q92826
Q92828	16.0068964180044	13.4590435492933	14.7936353665377	14.6754188839587	12.127713868912	14.1949509258716	14.7647334222851	NA	15.6115807599876	14.3628358483384	15.4598102833988	15.0139396375032	15.291164285347	14.9421675415286	15.3001768306488	13.0927857760252	NA	11.8529739550418	12.8591902860425	15.115319221328	13.3817059249658	15.5851453121183	15.6614602510699	13.3546437188155	15.1489244836	15.465236410842	15.8254808628752	15.6663543249001	14.7857777646709	14.5540007871951	13.145555999504	14.6046841170802	13.334398991686	15.5600744977784	14.7508519003429	13.4281538344399	14.6721810074318	16.1473877217402	15.0027665824874	14.9234244098192	15.3209001720132	14.9679395907836	14.7331815377275	14.8330860865901	15.1534094673952	14.8644829651225	15.4192120226836	12.691970413389	14.6138474720093	15.2517568179419	12.8338266323091	15.2148951031416	14.8488000203177	14.8058542757818	13.3270434833722	14.7674406627924	13.6545636945853	14.221583882163	13.4085699382284	14.5837350069484	14.4331296540423	14.9964765566065	13.6855491131353	15.7948885071331	15.4149163492808	15.0721629091913	13.6881769871428	13.6934395788425	15.9105723723168	13.4649142320949	15.4779860438224	14.6052973525075	14.9015684858725	14.6558703700049	15.1803099641716	15.2524583187772	15.1089049313499	15.6348413800561	15.0387351142464	13.4388979937212	15.3290928076644	15.6874660711949	14.6638005328229	14.9418072577161	15.1805847073668	14.6346160408158	14.8144747419603	14.4443282097624	16.216804628948	16.5232499445751	15.092499454453	13.53160613772	14.774940795046	14.6289267103055	15.3144522452618	13.1221287691118	14.642267064908	12.1518937007829	13.801291625435	15.6092816343279	15.4386359659261	14.8919210073682	15.53698339197	16.2497927482008	14.6963413751936	13.7468101760145	14.8664104981008	14.4483066825986	13.9213210812226	14.5005279568074	14.7167729074779	15.4470377186236	15.2568976842407	15.5283765612533	14.6505463311406	14.6351851730943	14.665801245558	15.1471064690162	13.4824880732854	13.1207723691344	Q92828
Q92835	NA	11.1457121652853	NA	NA	10.5669101829354	NA	12.9354448659675	NA	14.7274676155896	13.4495890248837	NA	NA	NA	NA	12.9871970921934	NA	NA	16.9008230661856	10.6129710223562	NA	11.2572308898228	14.6231394883618	NA	NA	11.2371813304758	14.6233147944298	10.9521219797536	10.844916466675	NA	11.3332121828433	13.780226580904	9.81745746795698	11.3376088826156	10.8151304852609	9.45770503209058	11.2912849981022	11.3241986114921	13.2421424527944	11.0621330175196	13.3723137464006	15.0847536646052	14.9368239263089	NA	10.8156383118748	14.9591639479969	9.79767145780704	10.7427081827069	NA	15.076607709046	10.6953771373572	10.7858183243003	10.648026698944	15.366893355416	13.0088193198403	11.1875122791552	11.2820514635727	14.8045654035189	14.844619052112	10.9351417484315	11.7235212309114	NA	11.1229203224006	10.7555775864664	13.3223520191652	10.8402093040309	13.1108400847255	12.2551326143983	10.8272249459193	14.7173742401478	10.6574083972971	NA	14.9341336253375	10.7986080142703	11.4340857195697	14.609493202966	14.6011207068035	10.842356690254	10.9447445425072	11.0578896879418	NA	11.40658304272	NA	11.2703944746785	11.4017364345031	11.0244687206705	NA	12.7079585217886	NA	14.8285033635751	10.9317074774278	NA	10.9725381471505	10.7058476554957	11.1531738381384	11.3893873925672	NA	NA	NA	NA	NA	NA	NA	NA	NA	NA	NA	NA	NA	NA	NA	NA	NA	10.9733178033459	NA	NA	NA	9.97572975141062	NA	NA	10.5387965983868	Q92835
Q92841	17.7947750219815	18.3272651719528	15.3282591922488	18.4539391835583	17.8964044291681	16.2587241628198	18.2188031761546	17.3535549046171	18.546463347929	18.6698490567524	15.5307390544712	16.6992505250536	18.1837898345366	17.9795171629448	17.8842359415575	17.7149375506876	NA	17.0978639027592	17.2641117239334	17.953642158321	18.3176943359202	18.2087648594591	18.2293068889389	18.2428926322753	18.7572835375858	19.036159920999	18.86182712816	18.9253584477232	18.272772567423	18.8603130250091	17.9807303181215	18.0472059816272	18.8073988745903	18.3922637367947	17.9438060008063	18.7502385868197	18.7034903312887	19.0027849571357	18.8174037206366	17.5884333350265	18.7431785101618	18.4516558790029	18.1314389789682	18.182793434634	18.611162697365	17.8761607038489	18.2697694208572	NA	18.4719699837807	17.6748724275952	17.6769162035142	18.6646568930371	18.7406124925021	18.6824397667965	18.2504266975846	18.7728164335533	18.0983999432566	18.1300357301528	17.4055462041574	18.4399663636555	19.098106566521	18.2634713783984	18.6121270083486	19.1396672719738	18.530218000189	18.6655978207711	18.8571550275217	18.8140227483591	18.2090226570236	18.6937048516214	18.4910697499435	19.0794105758671	18.1885088255007	18.4551716132636	17.8236673835844	18.7774958233535	18.2723745466447	17.9031393209593	18.331481224464	17.120782786709	18.4832474263755	18.115993158376	18.3400428336078	18.9927323138711	18.3645050491531	17.9631032805947	18.0253213173207	17.947250622291	18.4476286484371	17.9497939795305	18.0046760982774	19.2429597989748	18.0502584453304	18.0596654801449	19.1056819581167	17.0462837058224	17.9054218698626	16.1670053276847	17.1549021176615	17.4705713425263	17.8245688403005	17.6278962400001	18.3630772694694	18.0390675791129	18.2154537540989	16.6427087665396	17.7306308886355	17.8143319743884	17.6984605972749	17.7365225623641	17.6437058002386	17.7873465434345	17.7494177195563	17.4688210423101	17.3652802160168	17.6573928355615	17.3592369169065	17.2331333683317	17.156538385409	17.7381876938817	Q92841
Q92843	10.6070554258915	NA	NA	11.2663860305528	NA	11.3813280893441	NA	NA	11.1546885060278	11.9735754399087	NA	NA	NA	12.0093708165394	NA	10.9373211897878	NA	NA	NA	NA	NA	NA	NA	NA	10.9559784978456	11.1995509991641	11.5248167102113	11.0638463277637	11.506559604232	11.4577003336516	10.0542452010752	NA	NA	NA	NA	NA	NA	12.3212718964591	NA	NA	NA	NA	NA	11.3970549741221	NA	10.281058094539	NA	NA	NA	NA	10.7482452654811	11.7837200578006	12.4977271012273	NA	NA	NA	NA	NA	NA	NA	NA	NA	NA	NA	13.1185034215619	11.8947806283318	NA	NA	12.0849977679999	11.1264060180212	NA	11.2784961083477	NA	11.0877967119943	12.7629616233667	NA	NA	NA	NA	11.5174909447879	NA	NA	NA	NA	12.5312982305143	NA	10.0331485082066	NA	10.2472605563015	11.7947236525141	NA	NA	NA	NA	NA	14.0612392241232	NA	13.1782810710095	12.0453329257353	NA	NA	11.8180589027031	NA	NA	NA	13.0617543500048	11.9809192706165	NA	NA	NA	NA	NA	NA	NA	11.0463359098245	NA	NA	10.9793910756988	NA	NA	Q92843
Q92844	NA	NA	NA	NA	NA	NA	11.3672807891896	NA	NA	NA	NA	NA	12.0819260699746	NA	NA	NA	NA	NA	NA	NA	NA	11.2205297606139	11.4193395274798	NA	11.3389963672965	11.4773553876353	11.7174860704213	11.6523733270539	11.2607101525207	11.2567485805675	NA	NA	NA	10.6791478931608	NA	NA	NA	NA	NA	NA	NA	NA	NA	NA	12.3665405996627	NA	NA	NA	NA	NA	NA	13.0220119840788	NA	NA	12.114317496458	NA	NA	NA	NA	NA	NA	NA	10.0334306036094	NA	NA	NA	NA	11.8395781262629	NA	NA	NA	NA	NA	11.427931690056	NA	NA	NA	NA	12.4494621648395	NA	NA	NA	NA	NA	11.06727544088	9.67782330398532	NA	NA	NA	11.0583759810875	NA	NA	NA	NA	NA	NA	NA	NA	NA	10.8517662856429	NA	NA	NA	NA	NA	NA	NA	NA	NA	NA	NA	NA	NA	NA	NA	NA	NA	NA	NA	NA	Q92844
Q92845	11.8391775394855	12.4545414665734	11.5504747005027	12.0534494099336	11.8476203367373	12.9037355648411	12.6510122589741	11.8103438542262	13.1354498672094	13.3128368372054	NA	NA	12.2191852572991	13.0206095347441	NA	11.911701842072	NA	NA	NA	12.5214953838616	13.1137852024674	12.6771853615649	13.1389086579989	12.906258375263	10.9625045765766	12.6545643028491	12.4898554148392	13.1609411904346	12.3591775729112	12.4864746411466	NA	NA	13.66362709545	13.8787114773693	NA	13.5471320626064	13.4240357317304	12.1003207889059	14.3487692997731	NA	13.9705722401986	13.3146149680341	11.4874207802584	13.2547719429114	11.5720392647102	13.3251774589996	13.9058433609501	NA	13.5829905018999	12.2711836613675	12.7494154519185	12.9939828915439	13.3636704413144	14.0559339500511	12.1324891809407	13.7842128098761	12.0300924808913	12.0338080410579	13.4341628244321	12.4978512263437	12.9398072062154	13.1534423577084	13.184070953207	12.9914015123269	NA	13.4059359344148	13.6018819347905	13.3135990056252	12.2722661448221	12.4678965589081	NA	12.30329393432	13.1584544066386	14.3748098780038	11.5768718643496	14.1206339524548	13.6428920062404	12.9913910225594	13.2597705948044	12.1413602055142	13.3842376791239	12.6281080922736	12.8129118923473	13.4313673354839	12.0056240032208	11.9442486844047	13.4355565441213	13.2319798274271	13.6760230572194	13.0271442053297	11.3462571235649	13.4634584673884	11.6655574056101	NA	13.8377555522654	11.483527952703	11.5599428628628	11.1107522906892	NA	NA	12.2475212749395	11.5504563304783	13.2413116173156	11.3937635043357	11.8530134088815	NA	NA	NA	11.3025218707759	NA	12.1502520654152	11.903102082346	NA	NA	NA	NA	NA	11.7525524081911	11.4952757846747	NA	Q92845
Q92851	13.192259797814	14.4067693235589	12.5026880621317	14.2886727538617	13.253493288552	13.1297525903807	14.5263156930222	12.8243478233371	14.4858752651789	14.2166373576892	12.5715286290786	13.5829494582265	14.509196427492	14.6757969446546	15.2418362822459	14.3331352621174	NA	14.4132316751955	14.5610406793864	14.7276635271528	14.8482793609407	14.7585308988437	15.4773809075489	14.2541413241935	14.9927213726088	14.8255180546834	15.0138119884757	15.0489412770478	14.6235060967876	14.5324002314137	13.9992613675257	14.088837014156	14.3972708056835	13.7529940695832	14.4618871419985	14.5046437717541	14.6772095883266	14.8564287771043	13.7171547490369	15.2165591587499	15.1283297287834	14.5649763319307	14.9052365376757	14.2540942234838	14.5687073537272	14.8157963248203	14.4193678086396	13.2516333497728	13.7114823623757	13.5850588663887	13.229185128552	14.0419137282119	15.1454586574841	13.7440953996884	13.3424940867712	13.9885632869207	13.9640770288315	15.4805716684509	13.4764300349495	15.8025697580079	13.7505761874733	14.8921110449544	14.6585363553507	14.7930377962592	15.3861390264912	14.1052402019437	13.1585036225169	15.2380034960389	15.4933566326361	14.0191838718371	14.6295544077458	14.9836358830389	14.24758608798	13.9475129397214	12.9413019029668	13.1131384939004	14.8489522295628	13.7714310695081	12.9886870898861	13.0024586673065	14.0657058738175	14.2629246364958	14.3037896011112	14.0490721314828	15.0738064975152	15.443004732745	14.2264941294446	12.4270366549035	14.044984932175	14.388615921096	14.2577818455084	14.672407791096	14.1319732002129	14.7587411150639	14.8817059651859	13.4904763832114	14.4442019971195	NA	13.3953616362043	14.886170337868	14.7949932571051	14.3333739597844	15.0386946820568	14.5596379980141	14.6864983232109	12.90543475853	14.629904241206	14.5634436081514	14.3813435116267	14.6374286035919	14.52634734631	15.0286792834037	14.2203897770499	14.5402723919228	13.6603867611078	14.0826416640385	13.6159184793009	14.3520773058792	13.7283946671537	14.0373445247933	Q92851
Q92854	NA	NA	NA	12.7483377444284	NA	NA	NA	11.2298575164231	12.9212883722646	12.3269544529305	NA	NA	10.4420596045572	NA	NA	10.855614733724	NA	NA	10.8244681029211	NA	NA	11.3072036592999	11.9582643067858	NA	11.2160190591496	11.1781328730085	11.2902427920578	11.3933002683502	NA	11.0790831482991	NA	NA	NA	11.3636213196153	10.8911528767243	11.2620512863863	11.458573254267	11.1617783329851	NA	11.0202898961865	NA	NA	NA	NA	NA	11.1995875463907	NA	11.0240288718698	11.18458053418	NA	NA	NA	12.9903722810893	11.4194823990635	NA	NA	NA	NA	NA	NA	NA	NA	10.7223568141726	12.64185808948	NA	11.0660793137563	11.298798260409	12.4995745891664	NA	NA	10.6770183477184	12.4326766489058	NA	11.2082566999001	10.8123123390917	NA	10.8912332942428	NA	NA	11.5661887591953	NA	NA	NA	NA	NA	NA	NA	NA	NA	10.8607803379875	NA	12.3302929287806	NA	11.0659249024444	11.5875650963787	NA	12.3806499649559	NA	NA	NA	NA	NA	NA	NA	NA	NA	NA	NA	NA	NA	11.3013810375888	13.0410170507447	NA	NA	NA	NA	NA	NA	NA	NA	Q92854
Q92859	10.6151285422995	11.1446739417167	12.6170353883901	14.7412602130373	12.7954689474368	12.7602022883757	13.9351283810503	13.6338528090026	12.4079702479639	14.5034168777237	12.2205627901717	12.3463876174234	11.2979947993057	14.0936086471959	11.9010156619256	11.886430253563	11.5081706220316	13.2824651409566	8.35749584829201	14.1233455545955	13.8293561288619	12.1323212280978	15.8766274614798	14.1344517010244	13.8826373102756	14.6144644962668	13.9747988353252	14.4238620615058	12.7499596524782	13.3669943229932	9.62310254590762	13.8099391255049	13.9924688985351	14.3019212837589	13.8349399723721	13.1567943895672	14.0121144983149	13.6527255169033	14.5295447369251	14.1823904318068	12.25051379242	13.8281441556189	13.8992613145233	13.1272582814132	13.1384540158191	13.5839769839932	15.2976726362661	14.3828116860912	11.4032142610313	10.4284789243588	11.0901982748922	14.2047486037849	11.969997992007	11.8243214007112	12.7919513072249	NA	12.0741931236794	12.9466199354507	11.8183835603944	13.7219511558681	13.3324627304221	12.3225476175982	14.6747469144835	13.1527013892406	14.2847160134878	13.6729441287439	14.2656665943957	11.8629089648211	14.2686895198986	12.3655506210721	13.7216125808157	14.4278882292921	12.8784183022908	12.2858064288794	11.7465439207233	14.3050769898318	13.6275064555774	10.6893171875067	NA	NA	10.3375718976871	13.4782900587877	14.4179119725047	14.3129941840224	12.8610530704978	NA	13.0175128874386	13.0769894467432	13.1796526987777	13.8696980042391	13.3669491128968	13.9594892026414	13.4551234808107	14.1182059704687	14.467016122537	10.3175817282361	14.1051292566677	11.714623691867	13.2266771974615	14.2154488250811	13.407257677101	13.0082238022073	12.9338306290188	10.7854993025721	NA	11.2144815912769	11.8551904359797	11.8428843054745	11.8625705339403	11.9167141419961	NA	11.793523373587	13.0777019315999	13.5938366916172	13.3319150701934	12.7942239419786	11.9759304224698	13.0272894469659	10.5051710766546	11.8332985446793	Q92859
Q92871	NA	11.3649689259793	NA	12.6635997206832	NA	NA	12.2237374978575	NA	11.6112221541539	11.4420349365062	NA	NA	NA	11.9107815559958	11.4909581681836	NA	NA	NA	NA	11.7972756859992	11.6015892139132	11.8484249548874	13.272955623071	NA	13.7169605630565	12.6412797763992	13.1550601582077	12.7008448724995	13.1360313546427	12.6471785293896	NA	10.5986303245204	NA	10.7675386850846	12.5556993250218	11.3706657794644	NA	12.7976061848449	11.9232845795934	NA	12.2361626686477	12.0196266289648	11.5388543142765	12.4731614753906	10.7375178176212	11.3952416859703	10.7151194806666	NA	11.3884647603389	NA	11.623130467063	11.7485740543265	11.7077675613623	11.1418400464446	11.2802660658628	11.1228642322029	11.6669239716232	11.7026986646888	NA	NA	NA	NA	NA	12.951932455209	13.2638178762368	12.254165743319	12.2036016471884	12.7676413730192	12.8754618184754	13.0858653779847	11.7241976824756	11.7589608807261	11.5601036691652	11.0769457673779	11.6099090882978	12.4166388092922	11.8848322804609	11.5041249384929	11.6024794599673	11.9290866346702	11.6666129556278	12.38747704423	10.977390024958	11.7574213398546	11.8970612428912	NA	11.5651250991197	11.3685703806611	11.8102076671403	10.8150220213196	11.0951984415612	12.4343727922679	11.7392155013585	NA	12.1858448495596	11.4367251075403	11.6264837634875	12.0516219374775	NA	NA	11.7814365163489	11.2489704036058	NA	11.4935722141683	11.3626638160284	NA	12.4068816498575	NA	11.0141802762765	11.4260535136022	NA	11.803325940342	NA	12.6104795799224	NA	NA	10.7632359283244	11.1583638055418	11.4087775485187	11.525323766955	Q92871
Q92876	NA	NA	NA	NA	NA	NA	NA	NA	NA	NA	NA	NA	NA	NA	NA	NA	NA	NA	NA	NA	NA	NA	NA	NA	NA	NA	NA	NA	NA	NA	NA	NA	NA	NA	NA	NA	NA	NA	NA	11.2049099081461	NA	13.0101529639131	NA	NA	NA	NA	NA	NA	NA	NA	NA	NA	NA	NA	12.835147128355	NA	NA	NA	NA	NA	NA	NA	NA	NA	NA	NA	NA	NA	NA	NA	12.1121606981867	NA	NA	NA	11.0306030783321	NA	NA	NA	13.3954813811806	NA	NA	13.5638822489023	10.8473251924123	NA	NA	NA	NA	NA	NA	NA	NA	NA	NA	NA	NA	NA	NA	NA	NA	NA	NA	NA	NA	NA	NA	NA	NA	NA	NA	NA	NA	NA	NA	NA	NA	NA	NA	NA	NA	NA	Q92876
Q92878	16.2546747434735	16.1340914462562	16.2011594820168	16.2096894750845	15.6841606526528	15.7601990702745	16.0877968226058	15.8421075380397	16.1794286791971	16.6578467079861	15.9349776129805	15.4688834276732	15.6742820088302	16.0312954453473	15.0705181183593	15.4997537188614	12.2744611266957	16.0234771262057	15.3442499670658	16.0484568317605	14.6903132359463	15.5142988780559	15.9010471959998	16.013050283122	12.5551707217845	16.031306510337	12.7726951334243	15.8775829215441	15.5483052594961	16.1365562825087	15.7867689965976	15.1679401978487	15.14642869656	16.1404221464223	12.2159888425582	16.3001110788032	16.5924098902663	16.5970217194306	16.7766692090644	13.5390348327556	16.0280259017587	15.5179442644089	15.2955488485301	15.9008749717295	16.0988881921344	12.5799021803905	12.7349575567906	NA	15.713387221551	12.7910391252435	15.2493331945588	15.5977477452712	15.6665560120765	16.4705002636199	16.1687880527653	16.3012037206707	15.2811964160011	15.5114503067639	15.7931557012124	15.9489300229256	16.7999057149619	12.69866268642	16.8594841045783	16.3691282407869	12.3816501676581	16.3061688006598	16.6464926450471	15.9767581302528	14.9798394887387	15.6337889773022	16.0950218051669	16.5456907125567	16.2885920000517	16.6565213047815	15.4140344651755	16.7226089032992	15.3419034371116	12.3274387387236	16.0417544531865	15.8631759674948	16.1077542731651	15.8178917837378	15.8744861152051	16.8887550565659	15.946617130639	14.1786656145027	14.9064742663891	15.7121692767673	15.5110910317513	15.6375778501606	14.7825354299785	16.7779762666937	15.3226758886026	15.3623753888337	16.4579330107866	11.5455197296394	15.1363023926655	11.555077247126	14.8538185933266	13.610859484277	15.3298466265721	13.629445368574	15.5843493597989	14.9852466104426	14.5026437647222	11.869342322326	14.0621262485853	14.4026957925583	14.6458462709873	12.107727638584	14.8442685928917	15.430312267455	NA	12.1188707952986	11.121792903657	15.8835294304686	13.9523081359829	15.0640048569602	13.1181717682316	14.866293271534	Q92878
Q92879	15.6347607867252	15.6326636725882	15.4670228682781	15.7957653445439	14.9310325037116	14.5757178289272	16.075664081931	15.200170026691	16.1327006220734	16.0330242087109	14.6768327862422	15.2457625205883	15.5242727578784	15.8458376110312	15.3298388222772	15.7763664384598	NA	14.7830576662824	14.8862510004302	15.5550030566516	15.9030255527047	15.7677637639381	15.6805280758029	15.7021695545355	15.6174178364039	15.7438461332634	15.9851442934716	15.1656604712911	15.4110254367235	15.8798438040735	15.3414076014855	14.7765524974681	16.1116090816173	16.1288283459493	14.7317325898253	15.3010628247828	15.151956863034	15.9266174183956	16.2919441882247	15.8946037129253	16.3070135053382	15.6303847209984	14.5926718976559	15.0339481297208	16.1759218424462	14.8779295689408	15.7366451132886	14.4747876652087	16.0131730926199	15.8268451087045	16.0812422889767	16.4695685132428	16.3221247585808	16.0785267665293	16.0265138245489	15.1964905281145	15.931210482257	15.3525196197776	15.1666191681055	16.0496018804236	15.8576917086351	15.563163492697	16.2854572522269	15.0303164796455	15.0003143553199	16.1035795646916	16.1828265345587	14.6045147330701	15.3356682648849	16.25052054659	15.4857358410522	15.8309278829538	15.862185749481	16.8887395853888	15.1301549241889	15.9881177806905	15.4819013987164	16.1101185801508	16.2481402722772	15.8273799249548	15.8299546624341	15.7366882367915	16.572469975324	15.7461930012373	15.8387339881326	15.9761226142337	15.0242001679692	15.321105198606	15.8516177371059	15.6027273589605	14.1760660106828	16.2358299450507	14.9305161134419	14.1169128659111	15.7914222687195	15.0002476316884	14.7291616219084	14.5470869655773	14.4831414341198	14.9117304046157	14.9919596521584	14.7553923540153	15.6927322796764	15.0028617030845	14.7580335041837	14.8891752069757	15.0458257529576	14.4711202388764	15.1172876314397	14.9492712554882	13.8391487270027	15.534261465971	14.6631052003806	14.472477017568	14.3070731525969	14.7779081129974	14.7822878669244	14.7541247777703	14.8952481832512	14.6122458048291	Q92879
Q92882	17.3715933543577	17.6185561399439	16.8850495145756	17.6752425310352	16.7650719265761	16.930337795074	17.8801526668061	16.8233489889753	16.8141725531065	17.3984739767306	16.9397291917983	17.0756262796064	17.3481149122935	17.8164751535173	18.0123980164325	16.6705866773289	11.9272596954653	17.2281922007243	17.2028683529345	17.0233755204349	17.724859904856	17.8142290031447	17.6478562640529	17.1788843762701	18.0727271975499	17.9196593021749	17.6660108342276	17.3227077393296	17.3228917754301	17.1128189498068	16.8441350147192	17.1510390739411	17.1702119002194	17.5931894905927	17.4331672248243	17.9257879798299	18.0236137116273	17.7565243159918	17.7025414091691	17.1586137761199	17.9285888256839	17.7484941906274	17.9550251962533	17.5642291303555	17.977963298761	17.3695497291212	17.5264241743226	15.0639192203701	17.1800235277508	14.3302646147829	16.8490670987859	17.3790141876108	18.0021767557432	17.625793162095	17.4335045854203	17.2848851357739	17.866223736859	18.137553795371	17.2877470500014	17.9521537288578	16.8121647075469	17.6411688296823	16.835055770204	17.9244780987041	17.9961035510887	17.6713538646066	17.8719308316782	18.029393832356	17.5164803467616	17.3979860757588	17.7053368138428	17.363593771595	17.5938025824095	17.4692403427375	17.0506263029215	16.8208669585302	17.0749383351569	16.7845993846366	17.6304861899579	17.1289195312696	17.520466953798	17.634490185056	17.4836944282656	17.0694851663196	17.8961320482252	17.4869838715504	17.4944590802693	17.4283397137678	17.3551705304747	17.6177679726298	16.6809919526208	17.8645530539222	17.4531202076799	17.5072900190798	17.8211508978465	16.983850042539	17.4061504941532	15.5535644408397	16.7985107226567	17.1901545001807	17.2899376912715	17.5099265607694	17.6352825067691	17.7488174814561	17.5466428906674	16.4482592893245	17.403377541462	17.4359384406409	17.290647474331	17.4114099401114	17.4104837417524	17.642307972848	17.1976853059052	17.5022880941349	17.2191911718078	17.4758195313913	17.3598150186674	17.5308504354305	17.3154395996453	17.0278422623671	Q92882
Q92888	15.9121811505204	16.4258559389952	14.2468614636912	16.1409984455724	15.7955939121474	15.2302621578188	16.0999019286165	15.3543448954757	15.9355451974474	16.2018825591236	15.250737781682	15.5474927784349	15.6934453228519	15.9305060578194	15.7267042545885	15.6988643471195	14.0365447071608	16.2570472712595	15.9400840072311	15.7829182730917	15.80977280222	16.5882986036071	15.6942159910995	13.5510273877271	15.3744483676063	15.0980872759355	15.2421840589058	14.7204103372116	15.0471861623427	15.4207823740288	16.2262221848603	14.9836890429352	14.0011685272142	15.7572465236382	15.1587251652993	15.4352174759506	16.0737579718934	15.2855091155905	15.836084481829	15.8521172133582	15.7872300048122	13.6459884759126	15.5688511630467	16.0602420713089	16.4684179050963	15.4911021759283	14.9870894709005	12.6308192549493	14.9900813729659	15.9720045238177	13.6721990140766	15.9823361679908	15.0103544053628	15.6864867302016	14.529474978597	15.2526269426681	15.7327256545785	16.1024818256353	14.5725931144605	15.8192254759458	15.9298756371237	15.3799550456348	16.0087996841918	16.2825151738047	14.7254050699256	16.2347757212114	16.149158557436	15.4037373151536	15.4944305363484	14.9884964818714	15.5382366306537	15.263319371992	16.3961333867643	16.4442706614421	13.603828211685	15.4806320822777	15.5642407491399	16.3052303031679	15.6070596651795	15.0236488755881	15.282373675524	15.7576907785032	14.6356438129809	15.2572779729996	15.8446504720817	15.4638455995435	15.2094479464888	15.3432962485947	16.0306244821405	15.4062970003858	15.4643748106133	15.7284629380941	15.9852075950192	14.441172343883	15.3641165286126	13.5353065607135	15.3770713442415	12.8578926118619	13.498735568015	15.6841224450953	15.4935841763786	15.3215259798895	15.6651345851718	14.9826157958886	15.3459229452223	13.4397947679723	15.2488897177068	15.5897080665816	14.9530439572542	15.8277638391002	14.7285930121281	16.4220290276071	14.9375317938207	15.2555246235654	14.4012322706228	15.8565461749665	14.9760323913518	15.5236597017967	14.8773554009571	15.5327485679283	Q92888
Q92889	12.4640949463766	NA	9.57129669648882	8.16768317994784	8.59376663685262	NA	7.75463929343898	8.84510647481821	8.90470985059955	9.69568377548776	9.47450950850775	8.98645179535745	8.36798383649218	9.17939156025278	8.64675727766346	NA	NA	9.59431208568733	8.84252081247818	10.1171450696351	NA	11.2008169632034	9.54857669823454	9.65993682917446	11.6147397847354	NA	NA	9.19281678171921	12.0661624149938	9.3228045681804	8.01731816406898	7.52059819890709	7.67275785693652	9.72199484554134	NA	8.4038415087466	8.72527556741947	12.3052675207241	10.6586464044184	8.79168705548165	9.0575686691423	9.56443015031026	9.59320586662231	8.87728045167426	8.76600187504165	8.83763853490492	9.04513215041587	NA	9.83350856855899	9.89892809413999	8.52805972409962	8.86025610618027	9.58646051250922	11.2272636170016	9.37297668366591	9.48154083906151	10.0300055212767	NA	NA	11.4833335684801	8.49334604694685	12.7461128943678	7.92012027101483	8.63705228129691	12.0973563251543	12.1178544192791	8.71482712353477	8.09393089412201	9.4432353822979	10.4743330530917	9.29863860085772	10.5647982648836	9.04788818277285	9.55527985449497	9.23961364973653	9.35524166765326	11.6620072781723	NA	9.12941655236894	8.38719536422647	9.50365744225826	9.1788127133102	9.3061263675372	11.480853361236	9.40693609224684	9.13385600244054	9.53116512220369	NA	NA	NA	NA	8.42381416999246	8.47503225384388	7.40548492717777	8.37374942142188	8.35588551085487	7.9595863170985	NA	NA	8.82869363337611	8.11643895811409	8.4987114871795	9.26677145681368	9.25745104857402	9.57350214586472	8.51536679211208	NA	NA	NA	NA	NA	NA	NA	NA	NA	10.6398951741118	NA	NA	NA	10.1752686499708	Q92889
Q92890	16.0592406705397	16.1719756479578	15.9295681408304	16.34830361144	15.2154140933125	15.9815311793897	16.5477557576819	15.9439535838163	16.3153863138391	16.3408231523495	15.2288615869456	15.2049849055289	16.1119548077677	16.193106594546	16.3360854319129	15.9545213590222	NA	15.9840600773314	16.2319221084573	16.0887414428421	16.4108983404742	16.3225352706821	16.1107230833583	15.7699832982671	15.8167382080325	16.0352928241125	15.9273155270036	16.0821023740356	16.1178191661468	15.9631180014291	15.7602221505838	15.8509576644318	16.1349646899488	16.6543400570824	15.8192376016076	16.3697094683957	16.4735071330088	16.2335327089286	16.2864175639432	16.8792103638862	16.7478583964112	16.492615672958	16.1256714165883	16.3639495680331	16.6319702476306	16.0170752872581	16.1907604112407	16.0345093727721	16.4258810947681	16.1620268209253	16.0034595952984	16.4257319958239	16.6437854984889	16.2736687227695	16.2294442029077	16.4319424953	16.4331999355105	16.4934788614851	16.1320581366585	16.6172651699247	16.8879470276798	16.6160529220983	16.182311667551	16.5576685797666	16.2974085441085	16.6201881119606	16.643865575756	16.4380531953302	16.2117377426287	16.3196140354564	16.4349331866255	16.4314122037287	16.4386216674982	16.7110855611086	16.4543314255885	16.2974984857661	16.3524748464196	16.7002028633936	16.0051120367803	16.0263204658252	16.3135710794124	16.5310993366307	16.6602780871323	16.2086809757547	16.4689589700503	15.8800647206626	16.1332080259132	16.2860686085174	16.6066052251568	16.1057033595976	15.9576142552444	16.3283437144553	15.921823028887	15.6223382249347	16.8098877084191	15.589032890237	15.8759812994171	14.7133552446935	15.4768470981489	15.8236658883743	15.9918499247212	15.6202838227046	16.5000042937501	15.9069501496172	16.0642932455463	15.5095181086525	16.004014599154	16.2564842962575	16.0410486865179	15.7981727498666	15.4140845385125	15.9988777438384	15.981560534909	15.8668214792536	15.318230032015	15.6001658342305	16.0214822111393	15.70290297346	15.5627813115578	15.7335863564491	Q92890
Q92896	17.1313810770259	17.3889379286143	16.364033110535	17.1281302525978	16.5578383562954	16.9129742985397	17.9038154981126	16.6727581183754	17.150386580888	17.1906400557071	16.4629335049841	16.4567966391471	17.1784108209094	17.4618205768673	17.2627014122017	16.6799636724132	14.1946343678502	16.4827311344288	16.5649244866912	16.7829641745238	17.5043117798753	17.4145155943595	17.3333995699161	16.8592895721624	17.5695444092696	17.5908386523859	17.2928852698235	17.750616006561	17.5399580320692	17.0947428521442	16.0796264713485	16.5756843169589	15.9179616572719	16.9415760442736	16.7635807251514	17.3390379331009	17.4098739604855	16.9701618806356	16.8843836219183	16.3000301307935	17.440257779666	17.4338815336858	17.1768071156715	17.4065539395512	16.9950877545134	17.287893136147	17.5075035591203	14.160723964577	16.0203868895437	16.3323935694472	16.3205002639331	17.7094072131595	16.1631598387109	17.0539268187045	17.4292276015776	17.1816928538488	17.0383118679847	17.2914570462476	16.3922700116554	17.1440980110987	17.5532759559388	16.6654815866072	16.8404359447359	17.1301439711683	17.1026025102637	17.1788979227857	17.1151544985089	16.8298536853038	17.1722732622502	16.297624092359	17.4031485013397	17.3152389763313	17.2556541481252	17.7006849603032	15.8825710688003	16.8606797820246	17.463430021455	17.1299196333256	17.2187365163544	15.885295582221	16.8626730407147	17.3226905401683	16.84126826966	16.627338450217	17.2113946492893	16.9682401516467	17.4497280697275	16.880906042859	17.1698636802675	17.3529439602376	16.7544025469033	16.3038654001307	16.5229304671245	17.0070362583951	17.014459867249	16.4723725665415	16.9041834456941	14.2895034231453	16.0652245946108	16.9716006870205	17.0687054445005	16.7310103985712	17.2982441778126	17.3556468802007	16.921601195244	15.2866322312769	16.8409812084106	16.5624695642441	16.7551554976913	16.693742160586	16.8929000905685	16.9666852850058	16.9317624229913	16.8244111297576	16.2717137180273	16.8243831283636	16.9015634003669	16.9465703204703	16.6792787350512	16.5336066904215	Q92896
Q92900	16.5427709495274	16.7014856471799	15.3821863499312	16.9067666717516	16.714839079098	16.3101713379806	16.9269031810055	16.477454532366	17.0800732602658	17.1767878705719	16.1089841377398	16.5627226831377	16.6005177438663	16.8098163666861	16.4374352772338	16.5502669987912	13.9404566561386	16.5999771721522	16.0473156862904	16.5044682197797	16.8641790133983	16.7492282535473	16.924024235899	16.58294000723	16.7699513739493	16.9153893245449	16.8541017945095	16.8995707762701	16.7230168099202	16.8020770418227	16.9142213820145	16.363259903646	16.1581967455766	17.1631295464977	16.2468534086903	16.9937125834126	17.0556890896078	17.2586190557823	16.8372297710847	16.5429997939348	17.1631049572076	16.3782187037208	16.3374407997836	16.8639698995742	16.7890379521308	16.5244483180881	16.8232178148593	13.2514122152747	17.1362813978805	17.0177356725585	16.3561254778074	17.1574459549693	16.9972129293733	16.9614488071209	17.1598829368511	17.2570603431934	16.8249962341914	16.6913731466618	16.3916556117299	16.7939711618965	17.0590160515981	16.7913747590604	17.1365518456676	16.9484763847275	16.7978985657016	17.6214928838659	17.0763821450946	16.9097402661708	16.5324522020759	16.5833313379319	16.9305023110492	16.8844067884776	16.9729701107088	17.246283243514	15.787916694262	17.2597674008064	16.6904623134034	16.8774698929606	17.0217714477887	16.3325176762248	17.1871986716103	16.6808137703918	16.8893890812029	17.1577812823107	16.9430306705452	16.3398749303465	16.4527384249827	16.3435872190323	16.9834961852146	16.6325134441467	16.1761893142791	17.1689070065976	16.2552310047082	16.095889459453	17.1496785897178	15.7307424270882	16.2971451512142	15.3710567382329	15.9301129836983	16.1199611894598	16.4366368508081	16.1568886067073	16.8790036277243	16.54468136899	16.4524808457602	15.7299132638337	16.2528386222127	15.9417525963774	15.8696087719457	16.1558190591069	15.9541757749008	16.6456096583282	16.197692327384	16.1364179598316	16.1837050765167	16.259644527831	16.0664103026362	16.1040545249277	15.9697642092297	16.0751064747696	Q92900
Q92902	NA	NA	NA	NA	NA	NA	NA	12.1890061179832	NA	11.8263668305364	NA	NA	NA	NA	10.7064651469467	NA	NA	NA	NA	NA	13.6101676683832	NA	NA	NA	NA	NA	NA	NA	NA	NA	NA	NA	NA	NA	NA	NA	NA	NA	12.3234660998933	NA	NA	NA	NA	NA	NA	NA	NA	NA	NA	NA	NA	NA	NA	NA	NA	NA	13.763598349782	NA	NA	NA	NA	NA	NA	NA	NA	NA	11.7883599384892	NA	NA	NA	10.9406790248655	NA	NA	NA	NA	NA	NA	NA	NA	NA	10.2668374687448	13.6869473533033	NA	NA	NA	12.0466836907989	NA	NA	NA	NA	NA	NA	NA	NA	12.014499256048	NA	NA	NA	NA	NA	NA	NA	NA	NA	NA	NA	NA	NA	NA	NA	NA	NA	NA	NA	NA	NA	NA	NA	NA	NA	Q92902
Q92903	12.4475353018796	12.5262875887896	11.0753931175867	13.9978815851563	12.9473135996547	13.6688222934897	14.575186047145	12.7414517476385	13.1494977278088	13.7113502935658	12.024086531578	11.9220448951995	13.100805177105	13.4928217709169	12.8326558545788	12.8964147612081	NA	11.8657394157168	11.9685910681081	13.2294835073419	12.8706302627773	13.0096827595444	13.6368359428955	12.6373785794402	13.3691875515175	13.2492295006847	14.1478864716543	13.5855874541466	12.7241064457824	13.3040009920887	10.8748571809587	13.5445654243111	13.7512219558921	12.8350880303911	14.5176793682697	13.3194842606859	13.8211800902543	13.6469935619267	12.5160106270974	NA	13.9606859433382	13.4541919884058	14.0119951072578	13.6894766552677	11.9163878334477	13.5694730129482	13.2832051349667	NA	12.9719352620654	12.0110364321454	11.0389684113021	12.1584965009966	14.6978638703921	12.29574661841	13.3145649714315	13.492374705464	12.7982613946125	11.8431179956501	12.1885114468463	14.2013954936075	12.5734775266595	13.9853992637755	13.0510364318392	13.966839624948	12.3102036045879	13.3986828064234	NA	12.7730561240609	14.4227874751363	13.5699427169667	14.219695170399	13.2689360631143	13.0389714921528	13.0753501780623	12.7908410524113	12.4573323134437	13.927311596934	12.6202462727355	13.2109442096788	11.3091817385744	13.061966627859	13.0861325346061	13.1651342312374	12.6036611097455	12.4063720731796	12.7884787243254	13.3317230389672	15.018855083149	13.4651074759934	14.4107707512635	14.053951938211	12.3046176248071	13.2015268925076	14.2186102562171	14.0601826526785	12.5985372874536	14.1648966172829	NA	13.4624234233432	13.4884417379184	13.8931156371519	13.6608409343643	13.4501234597755	14.379470990393	14.049429071688	NA	13.6150963340349	10.910248252982	11.8823020283218	12.9073480426761	13.9877705045418	13.2085326864291	14.3288329595104	13.4558408221251	13.2069195984641	12.8770926309436	11.363451819513	13.9213751220132	12.9348935128582	12.4042388425083	Q92903
Q92905	13.8140056418258	15.8061410790079	12.8229047736966	16.1635657443181	16.8238305827669	13.7431461701547	15.457000053275	15.2065809408427	14.65418655505	15.6810357597	15.7603968100592	15.1523719124864	15.2103335081259	15.4597948267896	14.3367022994375	14.2744961347761	NA	14.2221868226562	13.7131054283569	15.2819782031296	14.3835492658815	15.4071875191819	15.5997953029275	15.3259823946191	16.0755323472771	16.2193476960888	16.0550842164174	16.1532476618309	16.0686189589652	16.1222682238507	13.594996979968	14.8351626556782	15.1970795622347	15.8959066755829	15.2328402180195	16.0813402752839	15.7306704062367	15.8523602695072	15.9719060005672	15.6400970786489	16.0355432406835	16.1762553646533	14.9315643625969	15.6189484344665	16.089522187707	15.7924119457994	16.0935967440973	15.0776978055261	15.3308924300086	13.4487111631514	15.4467440233312	15.8546849375545	15.870877899969	15.7138124271644	16.2952210315689	16.0142345643248	15.3931774722182	15.3775868934171	15.3722692449558	15.8908846557648	14.9452627478393	15.6371442390127	15.8584404095671	15.9974612299539	15.4590041000023	15.9548117818869	15.7957119649982	15.895977924796	15.58631211181	15.8735104171259	15.6805398073989	15.6237729763831	16.0413723022345	16.043966987006	15.5094063395523	15.662989165294	15.6987395827357	13.9597004507425	15.5785366232457	15.0726608659513	16.2467795010801	16.2049869943991	15.6138311863092	15.4561761193929	15.5720196629416	15.2621992492004	15.4943118161168	15.6183727077145	15.3178198524549	15.374678156312	14.6306176233312	15.8358928476504	15.3540454809791	15.0255206847667	15.6825821256748	15.2520571129142	15.4996101456818	15.4396870624538	15.3462281085452	15.7066531302874	15.3115511783028	14.0063961543438	15.3820060068025	15.1516292296212	15.1779975126001	15.3733859713438	14.677362033205	14.1969377703768	14.3094916813635	15.0777520786108	15.1530115077308	15.2201945136137	14.5224235513515	14.7854807205623	14.7068257139011	15.4778159812261	14.5670248576081	15.1228649882002	13.4748685352859	13.5103177819868	Q92905
Q92908	NA	10.8560314737296	NA	11.7334454562792	NA	NA	11.4612564107484	10.7815392580592	12.9505122609646	11.2468734438429	NA	NA	10.8166109774612	NA	NA	12.0424440506784	NA	11.0918955863897	NA	10.880830098908	11.3179541847283	13.1967381362719	NA	13.1640325267402	11.0095151264601	11.5584206542048	10.6524044599379	12.0739587203499	10.7892649248871	12.0294874590097	NA	NA	NA	10.4654978114773	NA	NA	NA	11.980077683301	NA	11.3732603875824	10.5554604362884	10.5048338987032	NA	NA	NA	NA	NA	NA	9.77263260416571	NA	NA	13.0479367201438	NA	NA	NA	14.3146877845274	NA	NA	NA	NA	NA	NA	NA	NA	NA	NA	NA	NA	NA	11.0903801931676	NA	NA	NA	NA	NA	10.2803990458248	NA	NA	NA	NA	10.8593112238761	NA	11.4657183924476	13.5529692272884	NA	NA	NA	NA	NA	NA	NA	NA	NA	NA	NA	NA	NA	NA	NA	10.9637385920162	10.2631349146654	NA	NA	NA	NA	NA	NA	NA	NA	NA	NA	NA	NA	NA	NA	NA	NA	NA	NA	NA	Q92908
Q92917	13.4573145395318	14.0371302241035	13.4248831236823	13.594591797001	14.4036703319585	14.2539320008103	14.6210983688821	13.6095254001476	14.4709709942058	14.6680496773257	13.5387444680945	13.5891464171244	13.3834734553813	13.9807549489427	NA	13.8025835087276	NA	13.5791459777784	NA	14.4967109590451	14.7260302240319	14.5326176227951	13.6194701337199	13.5292808407047	14.1958229680092	14.6829044010454	14.4734440957845	14.1950065841309	13.9129497705204	14.6844849767167	13.7278962344382	NA	NA	15.3379286678624	NA	14.5041313604464	14.6257497316388	15.6166378231023	14.7447247506498	14.4817485525362	14.9632441859461	12.8404391707162	NA	12.9456321767256	15.2473840961513	12.7798367949569	14.0337317920582	12.5509581512738	15.021520881697	14.6871322354587	NA	15.3348795252923	15.389676302485	15.5117512536787	14.8605586390141	14.4274775247427	13.6110320418585	13.1968978071856	NA	13.5474101888461	13.5163548045911	13.7572031020161	14.0661791292652	14.7706987373715	13.9830272625633	15.2403040900524	14.6262478072297	14.5869583063262	12.8249638988933	13.7292981153022	13.8211115349103	14.8068837152555	13.9201639004476	14.9763969744271	12.9241810447201	15.0967586483435	13.1135668739761	13.4466464126147	14.4771309957523	14.1339743448426	15.0685934639996	14.8087467069032	15.0687292103738	15.6399093900578	14.3398948158899	13.9624337928327	14.050542382408	14.2365915171159	14.3722988148307	14.6253327643837	NA	14.3909518822427	NA	13.1093495344744	14.6952915439889	NA	13.2046109738772	NA	NA	13.0516382329364	NA	NA	14.7077774104782	13.1378162973888	13.6889742889868	NA	13.1909854328658	13.3157729385273	13.2584976507291	13.8564026176822	13.4483422533724	14.0340387749917	NA	12.8446662904855	NA	NA	NA	13.0655208218414	NA	12.7686369129332	Q92917
Q92918	NA	11.5552679087763	NA	NA	NA	NA	NA	13.4892724811383	NA	NA	NA	11.7614078427063	12.2468243702739	NA	NA	NA	NA	NA	NA	NA	NA	NA	NA	NA	NA	NA	NA	NA	NA	NA	10.6452498972508	NA	NA	NA	NA	NA	NA	NA	12.9638814005259	NA	NA	NA	NA	NA	NA	NA	NA	NA	NA	NA	NA	NA	NA	NA	NA	NA	NA	NA	NA	NA	NA	NA	NA	NA	NA	NA	NA	NA	NA	NA	NA	NA	NA	11.5052269741117	NA	NA	NA	NA	NA	NA	NA	NA	NA	NA	NA	NA	NA	12.7460245944357	NA	NA	NA	NA	NA	NA	NA	NA	13.5994581401131	NA	NA	NA	NA	13.5435564948775	NA	NA	NA	NA	NA	NA	NA	NA	NA	NA	NA	NA	NA	NA	NA	NA	NA	NA	Q92918
Q92922	16.1544450621227	16.2347033687387	16.4338870562642	16.7486328796096	16.3795872386079	16.3981188460654	16.4955967855585	16.4455361544265	16.7668271043823	16.7723716623092	16.1923413166655	16.4214972554836	16.1353378671524	16.3152099367122	16.0624230906072	16.2203762947887	13.9837896482421	16.1854873106532	15.5258380737902	16.2385433433117	16.8652808291843	16.5869846879883	16.5234003908439	16.2846455694258	16.4358456175001	16.5484779544211	16.7675459214246	16.4576062097318	16.0807332782762	16.3728731171713	16.5843432756771	15.8552319723075	16.1661954046204	16.7566431209691	15.8206289209279	17.3206522826456	16.6754198915056	17.2310816913934	16.3308143313125	15.4145094616495	16.9715213067596	16.4911665110181	16.2587548491433	16.579522228371	16.9316816741343	16.0131627347653	16.6698418153137	12.6412334132805	16.5787281765177	15.6223535710214	15.7906541119128	16.9103242681334	16.6072004459619	17.0230218155935	16.5703424391409	17.3798723554038	16.3233532665015	16.2850586927374	16.0967565210875	16.1766937774756	16.8057917429959	16.0428439968298	16.6637907827922	16.6690465362089	16.973865255638	16.7010186112097	16.7277059092151	16.7754113525587	16.056066780809	16.8314443171559	16.5047759540386	16.7291176816102	16.4728145519787	17.1448792397668	15.931768849366	17.0467153054105	16.2661727144688	16.3988409491658	16.8192561647426	15.4964905265784	16.6456228006931	16.497201900874	16.6223890773654	17.2702571907883	16.6185954846246	15.8990539563946	16.0605726188112	16.316816583689	16.3960302127596	15.8534262033487	15.9877484514665	17.0668666297211	16.2643081739052	16.3433609617361	16.7443138882798	15.4546241813558	16.2127817676966	14.3671954358543	15.1951073849868	15.2066137185491	16.0880808592271	15.7246531743491	16.7706906413861	15.9717666507222	16.4354497988229	15.2380440453491	15.9519139038277	16.0476790722383	16.1557640661677	16.0554572777337	15.7622762306553	16.2432661460717	15.9525043696652	15.7981858035767	15.586594333234	16.3602822831346	15.9220800158973	15.666362148441	15.5352726155601	15.804543291537	Q92922
Q92925	14.4997857729755	14.3790386716482	14.3155063733964	15.3580798321393	14.2558900123133	14.7380280281465	15.3642182217827	14.8741795975733	15.5561429203344	15.3950138812306	14.7264874069704	14.7935480518837	14.4782512595218	14.7362734539274	13.1453070188686	14.9156255055585	NA	14.7664408982627	12.3535241268482	13.8795043178881	15.0706953753079	15.587260501617	14.2201977755863	15.1317418321126	13.1287074819138	14.97282956511	14.7379388341148	14.9624002748204	13.060533935699	12.9904386910453	14.1430255966308	NA	12.7027251554854	15.7330933940308	13.8994930287352	15.458352126954	15.3623064976194	15.2289349379535	14.1590306368724	13.840184230497	15.119288600415	14.2231526747936	14.1770919143267	14.4930355953415	15.2657055697131	14.2159238451671	14.5189974107361	NA	14.5938702314919	14.6156073628741	13.8060503601771	15.1204508181504	14.9452078208337	14.8421474190558	14.8753903801757	16.098629826799	12.8692572637918	13.7365798971458	12.5921049556015	14.2129608896107	13.3949046034826	13.9230986587145	14.5629605770908	15.0077819807146	14.706546180543	15.5122995468391	15.058897173745	15.143159518263	14.1091056544921	15.5823260508467	14.4562008862295	14.7743112478281	14.70614386101	15.4326883521536	14.5242024886106	14.8634500160897	14.4352667673518	15.2865092335557	14.4784009404788	14.0417643758243	14.7314457233833	14.7537897907941	14.5726163339977	15.6891367015874	14.2669703402698	14.5944638295332	14.1009358050926	13.4770630371231	14.8613560239279	14.9506958506421	12.4402432274594	14.5516547229663	12.8039481259938	13.00372440702	15.0427080969684	NA	14.2626900586388	NA	NA	12.5061246797911	14.1532108680881	12.8717067226627	15.1189997698817	13.8822236997422	14.2723237789721	NA	12.7646643832726	12.7714106717569	12.163297366375	14.1639343313822	12.6123428784383	14.3173509510271	12.9567799622703	13.3050472389666	12.6367009852404	13.9043960874298	NA	12.8238685752221	NA	13.1223557534937	Q92925
Q92930	15.1388686922571	15.5388300238749	14.5913214311042	14.536937523561	14.7251838340563	14.3030939602173	14.5326287234945	14.7582137263462	14.9043581385028	14.9581724654262	14.3747571380341	14.6622479510548	14.4988120876067	14.7615406517763	15.5200003734094	14.9001740058384	12.4593104934798	14.7736216670369	15.1137958410965	14.2263333981388	14.6887527013442	15.2011825042004	14.2344224128337	14.2947924895642	15.4026135491927	14.8548705342792	15.1189280050849	15.2694305100412	14.7776746822921	15.1756596426387	14.9391856460352	15.0418751226557	14.6941209774366	14.111670032475	14.5778157432182	14.9379701820921	14.9652932936767	14.6023715843419	13.9898471790515	14.5226335825041	14.7594814746595	14.8793460360254	15.1601115073467	14.935428018244	14.9549499887017	14.5846152975722	13.7196677200418	13.9966428173591	14.1774054912787	NA	14.1451834977707	14.5044212359716	14.9416576841598	14.8111498939687	13.9292648555372	13.6770845247563	14.7782458226232	15.0089895935647	14.4058042421437	14.7036238793406	14.8373102081378	14.9999773373134	14.8289945388877	14.7088201761441	14.9263617711916	14.1500248957616	14.4451480119088	14.490521939254	13.6014691439721	14.4061619729205	14.8564778378209	14.8982236045622	14.8092385632232	14.4374130574656	14.8928668215518	13.3799651498602	14.3447409063205	15.073126806088	14.7344317942306	14.7826818721887	14.1248465226843	14.3592058506441	14.6544141790863	13.9396881867461	14.5886392019699	14.5405584259197	14.450949334151	13.7067527110748	13.6759428746442	12.9914349937827	14.7891076028455	15.0114629588546	15.3189483857332	15.1962682627333	14.6201761196693	14.8960582794987	15.0727682721111	14.3878969074351	14.2310927512155	14.9713178650918	14.6633678981071	15.1162489918816	14.9482910517714	15.1503884830768	15.08325773586	13.8229842790798	14.7382316485502	14.9900260115826	14.8468606316784	14.6942609224004	14.5806071399544	15.2350328503953	14.9830329703423	14.5513854046432	14.6139362673744	15.0674237533709	14.7086510250798	14.4686962526768	14.6701342074669	14.9549860584226	Q92930
Q92934	NA	NA	NA	14.5861648301173	12.9359029937893	NA	14.2973112252626	13.1692029012453	NA	NA	12.7112869641447	NA	NA	NA	NA	NA	NA	NA	NA	NA	14.9490035888081	14.7119399824709	NA	15.6190362253438	NA	NA	11.7036697353539	13.4442223365285	NA	13.9104787540615	NA	NA	NA	14.209449690775	NA	NA	NA	14.737730479962	13.0719415378387	15.0918777975699	14.7550760622045	NA	NA	NA	14.6566930735559	NA	NA	15.3059325092396	NA	NA	NA	NA	14.8824337853654	NA	NA	NA	NA	NA	NA	NA	NA	NA	NA	15.0257010840661	14.6708609588467	NA	NA	NA	NA	NA	NA	NA	NA	15.3020198580718	NA	NA	NA	NA	NA	NA	NA	NA	NA	14.6904935393481	NA	15.0497065223042	NA	NA	NA	15.3326980029695	NA	NA	NA	NA	NA	NA	NA	NA	NA	NA	NA	NA	NA	NA	NA	NA	NA	NA	NA	NA	NA	NA	NA	NA	NA	NA	NA	NA	NA	NA	Q92934
Q92945	17.3907546924186	18.1278213161343	18.035293813661	18.4592685770705	17.8109047047215	17.9090326689834	18.0848112510534	18.4820940825669	18.1547744956492	18.4588511282975	17.7744024198252	18.0176860426754	17.9486318510301	18.301463754484	16.8814227736483	17.8959914997097	16.8115392282888	17.8180134865503	16.0457469621921	18.4276236234723	18.5349932881599	18.1250107499359	18.5317229089943	18.5228889268126	18.7263983013572	19.0446911250953	19.3644875417847	18.7964226034148	18.2879557685532	18.996119753816	17.8691037664478	14.5951787788527	17.9410394759072	19.1007804680132	16.1051541749847	19.3497615294813	19.4346680906854	19.2345513335882	19.2556661674155	18.2745751950056	18.9974279145785	18.4582784251876	17.8282431374789	17.9043747271106	18.7222155219367	17.5843366758007	18.5672832968594	14.5636674131786	19.2677516805563	17.2778318477791	17.761062630787	19.3671007767397	18.9123041349884	19.2147665607222	19.0531044033108	20.0654651276378	17.7296450702654	17.4903522248605	17.0495034395819	18.2510342679219	16.9369092969103	18.4047572808448	18.8316403942433	18.3733037020617	18.3731143475965	19.4136757851299	19.0392427858381	19.0001107391743	18.4502934687757	19.2681817512997	17.9072841067614	18.7884737630901	18.6427103321596	19.0126808357772	17.4821321053443	19.5602747088109	18.4780048355879	18.0968716088804	19.1834699166904	17.826804191671	19.1367744778927	18.6855536829573	18.339509486009	19.4830144938203	17.6829838591787	18.2116067935895	17.5580015463626	18.8169686468676	18.8087547484644	18.2640158784567	14.5153198178582	19.0438793655171	16.8995832263535	16.3533795290952	19.380028982757	16.7416722028105	17.5802479207361	16.4988812361034	15.9203170963175	17.8870273226729	17.8353628123461	16.6772092079384	18.1419830007194	17.2135917882664	17.5694764924405	16.8052067863542	17.3822921997088	16.7800852292048	15.2549680334523	17.8631491644977	17.4631440892689	17.6996160950827	17.2364927663776	17.6452947861408	17.6189492392824	17.4211562445805	NA	15.4354547793745	14.0555010296408	14.6659287773486	Q92945
Q92947	15.712377832435	16.1031368090048	14.9735913793287	17.0552088325765	16.494150892468	16.285565767948	16.6966785584006	16.2464741516518	16.8908000584018	17.4065472360891	15.60042678549	15.9774737290572	16.438830753753	16.3035241438256	15.5997194355102	15.7170121702513	NA	15.8194595062538	14.9108464861969	16.4192375547301	16.317698419457	16.1874509364884	16.2014703109388	16.0969012397842	17.0114785115281	17.3914638525811	17.0587722088941	16.7324384686627	16.6543848295267	17.2403890905595	14.4677808870723	15.7482150168615	15.6501069231035	16.1726929997546	16.4051949195391	16.4590135827353	16.9041564577019	16.7481203141653	15.7575570888487	15.2253583303617	15.9940212849041	15.9063243346819	16.2738601475732	16.3110996102679	16.056092018986	16.1975176633387	16.1907934508088	15.339911985358	15.7243645603463	15.9214138754649	15.6308761011724	15.4012308488791	16.0351725753307	16.581897412619	15.9353479099692	16.5733873567562	15.9857602811119	16.000936311736	16.2775706697365	15.3216461648936	16.3603855267379	15.3169168044994	16.4378265527794	17.516973510102	15.8721556769135	16.3486533286951	16.5787680257041	16.4059737508923	15.4489520766263	15.7770029026549	15.7833940551678	16.7056949415594	16.2948764224729	16.3718256797471	16.1862762053334	16.5695841411123	16.0791129916588	15.8770203833029	15.8437465103009	15.4662344029846	16.1316819491612	16.328276258889	16.01352102043	16.5160589447902	16.3610419154403	15.6555712925204	16.0560090350886	16.5568518322046	15.8873708178805	15.9789308527995	16.2006162722407	16.5184535242074	15.931500170437	16.5541634425078	16.6483150076642	15.2427464046934	16.7550722107288	13.8602424404073	15.7907566677156	16.5300707943286	16.2570109389524	16.0586569999345	15.6461575319388	16.4926789450635	16.213665788314	14.9378020221456	15.7488772860493	15.590826114277	14.8111610858231	16.2780611544671	15.9140841634407	16.2579428202563	15.6721843088229	16.1214557968226	15.7895133345562	16.3763621640076	14.5578183028138	16.2329482498392	15.218966229542	15.4491486318896	Q92947
Q92954	NA	10.8829228578951	NA	10.4588409252696	NA	NA	8.63198836582042	NA	NA	9.54927656093208	NA	NA	NA	10.0720973136572	NA	NA	NA	8.94291104161682	10.7596210774997	NA	NA	NA	NA	NA	9.95494122100808	8.4126330162044	10.1020662148972	10.188183380894	10.0367563780609	10.2607149116885	NA	NA	9.69111485198695	NA	NA	9.77838203820172	10.0329265838231	NA	9.16384485848771	9.18981633802688	NA	NA	NA	8.89332422527265	8.88277780162478	NA	NA	NA	8.97252120447429	NA	NA	NA	NA	NA	NA	9.0419148125559	9.08783349932295	9.28783471168023	9.72857655404139	8.96298821212552	NA	9.7199048514803	NA	9.7010962729159	NA	NA	10.1761397402134	9.71066921714813	10.9883115579497	NA	NA	NA	NA	NA	NA	8.67800830775408	9.32949413793226	NA	8.94510501931824	10.3853113221663	8.69714415153484	NA	NA	NA	11.2324154391469	11.1122632071503	10.8052220268503	NA	11.0580290980872	NA	10.3816919374535	NA	NA	NA	NA	NA	8.77211594416068	NA	NA	NA	NA	NA	10.3739578624264	NA	NA	NA	NA	NA	NA	NA	NA	NA	NA	10.6348298070956	NA	10.389668446668	NA	NA	NA	9.05243615224462	Q92954
Q92963	9.0615873935327	10.6983713400062	8.99794187194545	9.08420500099963	9.03540387382988	8.5804810132575	9.19906125411174	9.14503656233133	8.81842217649109	9.04858401542637	7.96124339138955	9.03197221260638	8.86221356200842	9.05032632406804	9.85202657917341	8.38601491511644	NA	8.3397058613748	8.70878484888842	8.39566034617883	8.42055588919677	8.60957678543963	8.58331495401501	7.86460194562084	9.46108623835694	10.215315888167	9.23602707161119	9.27639941606663	9.18097063144684	9.02340995921605	8.56646196974216	7.86514388765317	10.6771075100996	8.26371975857491	8.71481495984933	9.05527401283556	9.16229960395639	9.48943701035451	9.02914703299784	9.06090348965234	9.24735243587814	10.4673850305455	9.19641267511819	10.289203537603	9.36382076958466	8.4967717335562	7.86537301568028	NA	8.15523829390973	10.1862265003305	8.43540176207116	8.25696086160866	10.7245781264899	9.03867009730048	8.40611119462147	10.5785565830395	8.87904398116885	8.7362424231038	8.27428325005404	NA	8.73794176961091	9.19761026901565	8.69609784985343	9.04836460600097	9.10896319207781	9.11028647316084	9.11074585263414	10.4147495454719	8.03744426358314	9.04275945738916	9.10091168653241	NA	10.0277091126761	8.97767111466034	8.8960511507944	8.79142143160148	8.6228406399947	8.66935045047615	8.86871396323265	9.03633543145431	8.81041856157684	8.52592105345547	8.98385096216443	8.67373945725535	10.4253375194172	7.14734919510832	9.142625752286	10.2088822204861	NA	8.51196688774164	NA	10.1948926214046	8.7065513575719	8.93545641225413	9.30082642990011	9.44272016598724	11.4662703791401	9.15263422719064	NA	9.04988398838062	NA	8.70915073097688	9.06926757509393	9.12517071867386	10.0006490007954	8.59767735209268	NA	8.690355843077	8.75341408164448	8.897830280123	8.17838104212551	NA	7.7004723913134	9.40970113502372	9.18529191495728	8.76939019218102	7.06163866254259	NA	NA	8.93016657534171	Q92963
Q92968	NA	NA	NA	NA	NA	NA	NA	NA	NA	NA	NA	NA	NA	NA	NA	NA	NA	NA	NA	NA	NA	NA	NA	NA	11.1253814492799	11.163745283953	11.0239383819087	11.1186175311384	11.6506889532907	11.1184481468275	NA	NA	10.4604426415782	NA	NA	11.2480108965769	9.4250861331639	11.4759502009436	NA	NA	NA	NA	NA	NA	NA	NA	10.1797734621421	NA	11.9325297657847	NA	NA	12.0318772154718	12.8872075379783	NA	11.3119132200375	12.0738560782867	NA	NA	NA	NA	NA	NA	NA	11.9090877513656	9.5221444332831	NA	NA	10.7372685948479	11.8922120535934	11.479718927604	NA	NA	NA	12.320177444555	NA	NA	NA	NA	NA	NA	NA	NA	NA	NA	10.459871048688	NA	NA	NA	NA	NA	NA	NA	NA	NA	10.0023107707587	NA	11.1994790838574	NA	NA	NA	NA	NA	NA	NA	NA	NA	NA	NA	NA	NA	NA	NA	NA	NA	NA	NA	NA	NA	NA	NA	Q92968
Q92973	17.1055450657407	17.0372176940201	16.6600968986515	17.7194879271712	18.183910450581	17.1173882661331	17.4110365029101	18.1429586610764	17.1078301400947	17.0763938350431	16.8953182533642	16.8305160560817	16.3065952461755	16.5782003656667	16.6754710621754	16.8266989586283	14.6062240430923	17.0493900667379	16.5389452247345	16.7258480728172	16.668457244359	16.9099361193029	16.7343899663571	16.4698366974697	17.1897781524627	16.8024547763157	16.7697695904648	16.4747269630998	16.5278925841097	16.4928110095443	17.193239587894	16.4465712716445	16.45100490375	17.1217988860021	17.2430253843899	17.6477901729333	18.6631568051722	17.3305802317588	17.3696950971969	16.882992799067	17.3351640928816	17.2173683980491	16.5538217709205	16.8985487549057	16.9982049073335	16.4238252991407	16.7268124985519	14.054920901269	17.1875083228714	17.0750103955883	16.7853138193943	17.062947316732	17.5545650850551	17.3248919780245	17.0988320507633	17.3631505227031	17.0270245972964	16.9771181755549	16.5703295433074	17.1410989614034	17.2551651824194	16.8136611419666	16.8712008338197	17.8802967065843	17.3292621513616	18.0516755364918	17.9117067178723	18.260304043314	16.9201234750508	16.65923627275	17.1622750447959	17.0196024042715	17.0032514217937	17.511183529902	16.2169216004999	16.835977767055	16.2260613119928	17.3484111203543	17.0959459206126	16.8711805143466	17.0404370690654	17.0575014139749	16.9449978026387	17.4407086935855	16.9693848417054	16.3019648203818	17.0876405003155	16.8727761590817	17.2800229326543	16.4840929226637	16.5875307198692	17.0020830990694	16.4105964291139	16.9929554889553	17.8102550238993	17.0373427420636	17.0574647321347	16.0115779962061	16.3605157714344	16.346115380802	16.4150511698984	15.8086354384814	16.4565697655693	16.7377611088511	16.7766082446433	16.2155096435345	16.4612314956246	15.4701446246262	16.5232748127688	16.6532531492177	16.5449153312998	16.9339789484794	16.4883071474492	16.3702344804308	16.5031853504757	16.6645935020892	15.4355155635682	16.7731324421235	14.6366513565293	16.6937607031891	Q92973
Q92974	13.0464603186855	15.3330130322673	NA	15.7460961994869	14.9524476810257	13.7899072730709	15.6507956420557	14.6258285358658	13.9813743023825	15.1076885208413	13.9537788426221	13.0900608235028	15.4424811118848	15.5216556604693	15.2924603955164	13.5003355661743	NA	14.8468518838227	14.5682335407463	15.1365947163847	15.2396210634544	15.6539137419662	15.0207152510554	15.3919480054235	15.6009266964707	15.6847391685763	15.6238642312797	15.8352334180574	15.4114771992205	15.5273091954608	14.5921427241364	14.4195574621723	15.1468725035903	15.2774313800426	15.3427572261099	15.9784889207496	15.6080968402175	15.6599421884089	16.4769233358333	15.1885913211044	16.1152003337113	16.0524975031122	15.2504420338005	15.8930788326105	16.2805239319549	15.1859092226917	14.9858141174538	NA	15.5355855504445	13.4614179984208	15.3720373377235	15.4538357215479	15.7992104580049	15.9181089397569	15.7619873647241	16.1216476026956	15.1680835608834	16.1317200382045	15.8992154573976	15.9166789654707	13.9810904761592	15.4227901503335	15.3516365090563	14.7997727233376	16.0399142734183	15.8243159977326	15.0236554745886	16.1501133179754	14.543618839092	15.1645661269381	15.8961412912699	16.1341698819617	16.0132010506228	16.3637495648318	15.0261714206008	14.4181365137617	15.4993824858024	13.9255409006554	15.7865833298096	15.4614705987229	15.8598039802885	15.722478680627	15.2873518680105	15.6360603007486	16.0179464704062	15.6031098780954	15.5456433063953	15.7882274032278	14.9931549387027	15.5333831837363	13.981658115292	15.3974595196702	15.0143694104052	15.3535193453974	15.9012736657415	15.06611419703	15.4708226145103	NA	13.4895922994943	15.2700866097109	15.3121897206178	15.316251465078	15.8616789154743	15.3275405759029	15.5300188995382	12.994199575139	15.0187475683259	15.1057205561915	14.0859610549679	14.9193157475931	14.380015343277	15.6312126949783	15.4089864300452	14.7710980171063	14.3584191196643	15.2433583804111	13.8347869900091	14.5597822205554	13.9015847259913	13.5511029110818	Q92974
Q92979	12.3233626970106	14.175790376511	14.6416193978492	15.7467636183699	15.2514043722808	15.3361610347376	15.0139763367826	12.5789482494101	15.4295066849185	15.5721952575418	14.8386104926863	14.1209833819752	15.2172391347907	14.9618261328192	14.2199321223078	14.5177238944173	12.6787617613476	14.1612448737216	11.7530446657051	15.1300695602841	15.1512162010818	15.2777072526447	15.5022410805016	15.3786976561066	14.7937240364032	15.2687724916538	15.296899739175	14.9264474174022	14.7046079731142	14.6479911893351	12.3246273936819	NA	15.3457273967433	16.7987566655723	NA	16.0294142791722	15.3287189733851	15.9141280629886	15.8009106833385	14.4733805651613	15.5702874460405	15.281181654103	10.9573012215727	14.8746379321193	15.4847072658233	13.7888905807572	15.451092570036	10.7539471884975	16.0602029955372	13.4016575152684	13.9229167245064	15.7804008353287	15.892731077857	16.3771726592302	16.3914282802312	16.816225695713	15.5148087406759	14.6078005149188	15.0528624853727	15.575418738997	13.9371336737398	12.760039643935	15.5775987144605	15.6371143941272	15.792371622737	16.5602502265536	15.6261569863801	15.9675191159968	15.3208537728307	16.0368425639352	14.7299702006512	15.9191574398095	14.920483865763	15.1545724014454	14.265339711771	16.4126581591378	15.5807381266151	13.5671882808785	15.8339282857702	14.1534925781569	16.0942824767239	15.7092185971328	15.2208964074837	16.7353068733403	14.7828387977454	14.655696929125	11.8841500201888	14.4214874087179	16.2485387170092	14.9769347333043	NA	15.7036641628443	NA	11.8830542041291	16.5357709443773	11.4113722848817	NA	NA	NA	12.246849773164	13.9134609506033	NA	14.1108844630324	11.5313586648285	13.1523801484217	NA	12.0814946040917	11.9772525092069	NA	14.3666843149221	11.8918414551788	14.455399474603	NA	NA	11.9739767035554	12.3239365600431	NA	11.4098007897269	NA	NA	Q92979
Q92982	12.1226016894218	12.4784686709993	NA	12.2032943478372	12.9830017714636	NA	12.6176566438727	12.3767335874849	12.2641698034386	11.9902388293275	11.1673989896488	11.4985548619512	11.3742765802622	12.4407775909931	13.4796369823153	13.7727580283145	NA	12.5176727080742	13.5575216049738	12.3220001255138	11.4422284447302	12.7658117676175	10.7760653373522	11.3990633751416	12.2853931913115	11.7567054580492	10.1604567428735	11.4029207476809	12.0511052826904	10.8496746942669	12.303268779264	12.3475576796364	12.5534519025432	11.8431877407973	13.0547262977902	12.2927627490426	13.1426081705085	12.0170870551497	11.4188261525481	12.1959573592224	11.682380404479	13.0031527719197	12.940237565837	12.7957907787874	12.4096215759954	12.3273913720959	11.8904277770799	NA	12.365697338777	11.9004867384491	13.677131610722	NA	12.2559703572685	12.9394410712079	12.0802651495548	12.5882127829915	13.1719369344868	13.1029846060666	13.5178507524897	12.5460438941635	12.8408404441696	11.482098324524	12.5487852618538	13.0061443375959	12.5327476236857	12.0322258093539	13.3054773517718	12.3811298496297	11.3557189305851	12.119198364015	13.4483346209854	12.5994143091011	13.0996967873522	13.1320908035063	13.2199155964428	12.8445321057923	12.3130384541328	12.7552522684273	11.9447422463846	13.2868962606411	12.2132374088986	11.7841705278009	12.3752744884184	11.5262895568942	13.406875427155	11.8005208388715	13.586185564901	10.2921746618217	10.9540934149685	NA	11.812938285809	12.4344881445329	12.2285912051248	12.8430260987337	12.3889004137285	13.3680710284607	12.6317397347016	12.7374339519543	11.5491029704982	12.7941711243269	11.0825247976412	13.0235117323851	12.6549263013774	13.2801273034076	12.9965743329922	12.9691091976936	13.2734196067864	12.103278531236	12.2680561223399	12.7222234940859	11.8131931441282	13.6007955690536	12.8959218428667	12.1890248042951	13.5084751426938	13.5859850192513	13.1048048284107	NA	12.5417123029709	12.4051237841759	Q92982
Q92989	13.1488320370178	13.408614615302	13.3947235205046	12.9030406614249	12.8812844012057	13.7193266851207	12.6053083376751	13.6561145321192	13.8223463391118	13.6155823474626	NA	NA	NA	11.6299538166862	NA	11.7912309528696	12.2429345762786	11.7638282475671	NA	12.1208721255537	NA	12.1459980117933	NA	12.3508992808857	12.5027580124175	NA	12.9745222443166	NA	NA	11.372262956751	NA	10.2570571923731	NA	NA	NA	14.3427987273271	14.299197720879	13.1333563198684	NA	NA	NA	NA	NA	NA	NA	NA	12.4783761351721	12.0407741894711	12.869432310891	13.5256700946834	NA	NA	NA	12.1370768024316	12.426683491704	13.9982324426254	NA	NA	NA	12.1418085022775	12.7882950172555	12.4516920306249	12.0772826127292	12.7154161265087	13.012523723131	14.9478030798195	13.2746602785878	14.485647430787	NA	NA	NA	14.3454495135887	NA	NA	NA	NA	NA	13.7914351279999	NA	NA	NA	12.743304292777	12.5103875272883	13.2224827825681	NA	NA	NA	11.6966727271374	12.204996987904	NA	NA	12.9758472975458	NA	NA	16.0137261016608	NA	13.2116482245862	NA	NA	NA	NA	NA	11.8913042421045	NA	NA	NA	NA	NA	NA	NA	NA	NA	NA	NA	NA	NA	NA	NA	NA	NA	Q92989
Q92990	11.9804039840596	12.7033246074654	13.8181091152852	11.9297973667758	11.7025920172606	14.7464661261574	15.3619893651508	14.8163891396753	14.8391313370833	14.979137668451	11.6055688044759	14.2500306001006	13.6834584718976	13.5915453313359	12.0847927848742	14.3688400604634	NA	13.883725421364	11.4184313975003	13.8837745637662	11.7930445256818	14.5894198869711	13.8548648399134	13.3638902045341	14.4720599122194	14.6165738598358	14.8283998727825	13.1785223045533	14.3921263488242	14.6972183596556	12.0351154782349	13.3788738290715	14.9727897625697	14.4175474949308	13.3106005602978	14.7359906561393	13.5819879174117	15.3634469976517	11.7446602756144	14.5956260824222	14.9252639786338	14.1995681847749	12.1871549707487	14.5764036782688	12.977321598526	13.22904151311	14.9973624793131	11.7384368926781	12.1331880570067	13.7699712554091	11.93757178479	11.4775211628878	14.2713313476966	13.7737887778474	14.1729087042154	11.9544666963836	14.4797923652597	14.0196280377311	13.7173541668524	14.6863385681848	13.0480640897004	14.063027945953	13.5688706852203	15.0584610271947	14.6588470163414	14.3055264727441	13.8478748559234	14.9275814493578	14.3421679478698	11.8496435625397	14.5306349198438	14.9480944865059	14.1331632259924	14.0117127577212	NA	13.4928432964986	12.2112924177399	14.5237786276704	13.8598310054511	11.7664263672781	14.1442121869285	13.4646921363751	11.8090270092467	14.77001707964	14.0776328327954	14.2913524260591	13.2164350343896	12.0604734732061	14.3741199463638	11.3356248631084	NA	14.9152716944212	12.3982225297549	13.3844059945179	14.5013039134967	12.96162831876	13.2348787929372	NA	11.6844212335005	13.5924045887441	12.118545249935	11.296747580818	13.9315472180773	13.8687975935761	NA	NA	13.2221354747127	NA	NA	12.4681487512977	11.3660163007758	12.2379506120914	12.215171660076	13.7206845060621	NA	13.0385636170572	NA	11.8809911574383	11.3932983065998	NA	Q92990
Q92993	NA	NA	NA	NA	NA	NA	NA	NA	NA	NA	NA	NA	NA	NA	NA	NA	NA	NA	NA	NA	NA	NA	NA	NA	NA	12.7788690947894	12.5402469644761	12.7606422127615	NA	12.8761605199419	NA	NA	NA	NA	NA	NA	NA	NA	NA	NA	NA	NA	NA	13.0133055623363	NA	NA	NA	NA	NA	NA	NA	13.223026459432	NA	NA	NA	NA	NA	NA	NA	NA	NA	NA	NA	NA	NA	NA	NA	NA	NA	NA	NA	12.6995346319741	13.4579949929832	NA	NA	NA	NA	NA	NA	NA	NA	NA	NA	NA	NA	NA	NA	NA	NA	NA	NA	NA	NA	NA	NA	NA	NA	NA	NA	NA	NA	NA	NA	NA	NA	NA	NA	NA	NA	NA	NA	NA	NA	NA	NA	NA	NA	NA	NA	NA	Q92993
Q92995	NA	NA	NA	NA	NA	NA	NA	NA	NA	NA	NA	NA	NA	NA	NA	NA	NA	NA	NA	NA	NA	NA	NA	NA	NA	NA	12.1443386498394	NA	NA	NA	NA	NA	10.3309374382122	NA	NA	NA	NA	NA	10.8401111027815	NA	11.5547750854776	NA	NA	9.76961687503738	10.1554361272337	NA	NA	NA	NA	NA	NA	NA	NA	11.8178823714991	12.4232208291661	NA	NA	NA	NA	NA	NA	NA	10.5368265070933	NA	NA	13.5892766245581	NA	NA	NA	NA	NA	10.3134649081492	NA	10.7831762545201	NA	NA	NA	NA	NA	NA	NA	NA	10.4201486854523	NA	NA	NA	NA	NA	9.49013197801714	10.8576322350557	NA	NA	NA	NA	NA	NA	NA	NA	NA	NA	9.72146229279778	NA	NA	NA	NA	NA	NA	NA	NA	NA	NA	NA	9.82643308938173	NA	NA	NA	NA	NA	NA	NA	Q92995
Q92997	11.9841147686812	13.4303692738966	NA	13.2293756854613	NA	13.0199587572968	12.7146944417252	12.4171089554584	13.4057327882715	13.6290926870672	NA	12.5087262111907	13.3203226559812	13.7660916254553	12.8139577219417	13.1931633081634	NA	12.5732167691035	NA	13.5960141471862	13.5001576950174	13.9376052941627	13.7027441243108	13.8923178783547	14.0667965944317	14.0363948768563	13.8752165435142	14.0707500368275	14.0692127443099	13.7864972997269	NA	13.2537382420039	13.4451484259474	13.7409262774877	12.5308120566859	13.8754791654781	13.3574231915021	13.1143827471674	13.7990928298547	13.7969881277542	14.0420003788702	13.854889464725	NA	13.9766400313855	14.20772644865	13.1811222896838	13.3387895581563	12.0884899859067	14.0683014363841	13.0493329483086	14.1951578771186	14.443436523108	13.8890936890169	14.0295894888149	14.1683334287532	14.0584486252761	13.8738835562745	13.7758433355215	13.6297786218306	14.810722542213	13.7620400238738	13.682648503292	14.0639265015634	13.8956461956461	14.3119505771542	13.7875189931106	14.0959890034211	13.8522692345798	13.659997799642	14.2109425593952	14.0798368327812	14.2228789226618	NA	14.0975438361938	13.6672297467561	14.2827048390802	NA	12.8014850170218	14.0920960683616	14.1589874633929	14.2616374046435	13.1289980855038	14.2371265178585	14.1274167830179	14.1475186349924	13.9694328816281	13.0951976131192	14.8249615903044	13.4909686386477	12.9381144488585	12.7624660258192	13.1366884334945	12.6215671071698	12.5285321059149	13.6722523458623	13.7452976702175	13.6745097784302	14.2205656327771	13.8764244941929	12.6747505725664	13.4600746837425	12.9369181714329	13.7596883632191	12.5194970507657	13.7512365472714	14.5293710141812	NA	13.3383632841155	12.811006487079	13.6178867874272	NA	13.6902050422281	13.0612635350908	12.715315804038	13.4963092747621	13.8534889322509	12.4205790737196	NA	12.3113969060916	NA	Q92997
Q93008	15.8975244521042	16.3896672312425	14.9809077490976	16.2194165768625	16.0474166637415	15.596161668241	16.5852639859818	15.9357118561349	16.3467371795914	16.4641876948429	15.1112797700431	15.7652632353866	16.3386284328917	16.3213280288548	16.6093041022258	16.0363246995883	NA	15.8916295158135	16.1390613427523	16.073403289777	16.2186118396312	16.444053715406	16.2035705900615	16.3148333444579	16.7473446560759	16.258946153384	15.2586479558689	15.234686854081	16.5257750231849	16.754316139655	15.9982679585372	16.0273932798119	16.6188109455847	17.0980450508228	16.3624841260809	16.9987324691915	16.5362089209753	16.74878155479	16.7448789047286	14.8521437066546	17.3574667627743	17.0941041344026	15.9505336863242	16.6095581811605	16.6033505118976	16.4841873867483	16.3617460934166	NA	16.2065653041981	16.258040384141	16.0506141462974	16.5310665023079	17.3290289373775	17.1571296400277	17.2005576204907	16.2665693759287	16.2112228290424	16.7127991796692	14.3041462335055	16.5185574494079	17.0274520466504	16.3583029785529	16.0121960773716	16.4338524720091	16.5865968841173	16.8695711929717	16.7011553174876	16.764858705671	16.9623435777543	16.6757930178468	16.6362973703662	16.8771998989527	16.6819089925778	16.9862017269326	16.5347003581984	17.1332614716599	16.2434931649302	16.4814643484944	15.4056095127205	15.8476168875688	16.0649977518526	16.0603653490806	16.8471276289809	16.9789340878199	16.9214377376361	16.3695471724469	16.783589133674	17.0384559728881	17.055229933705	16.639481757945	14.9373711836954	16.4544394577501	16.1792731091231	16.1968955894426	16.955355847336	14.8637397029653	16.3999938941064	15.3246032438287	15.6578315072876	16.258135121719	16.4142401959973	16.1286827437168	16.6196675830093	15.8209994999915	15.8690191790465	15.4419271645921	15.6513703293335	15.0037886942868	15.3311955620233	16.1976241137519	16.4838217919177	16.3071186905637	16.1780711279208	16.249652525441	16.1141824383867	16.1713491265413	14.0489533385429	16.3718550190951	13.5019541349207	15.4861649914221	Q93008
Q93009	17.5077361170699	17.0513627781403	16.4539673512493	17.2569141628936	17.1338321567662	17.3892371369355	17.4800355627522	16.6445364332273	17.4347517322584	17.9048493026478	16.515627100638	16.4373580672948	16.9545247426402	17.0550347823309	17.1126183522639	16.9518912908258	14.2592034419585	17.0407482014594	15.8797047739981	17.3020158590245	17.4651004227313	17.1936616017565	16.8894713590571	16.8624271301364	17.0748130661581	17.3257354106836	17.4187110727955	15.5265448844913	16.8372166094924	16.9575752837205	17.8484802487345	16.345355217878	16.5603709830538	17.5667468922515	16.7016342697467	17.8034211940598	17.8813648173609	17.9439338902748	18.271542327632	16.1160005409814	16.9465971971349	17.6178167427938	16.8676469573759	17.2483204688846	17.8513113414239	16.7217662952337	17.0912028061896	14.4691531027361	17.7601183960328	16.6886942989972	16.0976297662511	17.7710488472638	17.1164522908671	17.7089591356519	16.8093809577982	17.661097181032	17.0818508368673	16.527768087901	16.8018779975006	16.745948592116	18.1888854856735	17.3458097274617	17.9146398741009	17.3392955082756	16.8036885650912	18.033273429805	17.9934675696636	17.7544977913279	17.1042669490928	17.617900877164	17.4662084661897	17.945888877981	17.504069923964	17.7162683888136	16.7982049077015	17.7876568649457	16.7478901945884	17.0881296547975	17.6580374466958	15.6706380840351	17.3724737390405	17.2355643506358	17.1156344434642	18.0349734302937	17.111286298719	16.5283049939053	17.0066763634989	17.6654844309437	16.9685669380968	17.0638604575816	16.4472730389516	18.1069950457399	16.7413129784231	16.860175273236	17.5644372476501	15.681576413792	17.1470009868195	14.3160235812596	15.773837291009	16.4395938232566	16.7058594069623	16.3304885926318	17.3438323845309	17.278853565121	16.3219066292832	15.6064898991967	16.2670365220258	15.709535707817	16.1426795436922	16.3173816252713	16.3556472257966	16.2965153264168	16.3454258309672	16.226005325421	15.9323293006562	16.633439391759	15.0854166627465	17.3434516223825	16.2511853612183	16.0759750510567	Q93009
Q93033	NA	10.6404485576479	13.7545652568862	12.3913717279785	14.1412524468811	14.845720935436	NA	13.0488289407296	12.5850773055246	12.1516516336091	NA	NA	12.9832388995423	11.6766813012374	13.3451006057524	NA	13.1569181294245	NA	NA	13.2269996247105	11.9260665020522	14.6153688004461	NA	NA	13.506566629791	13.1347540762443	13.0409639310047	12.685160607631	12.8394678262468	NA	NA	NA	12.4136610993119	12.8110479507392	NA	13.9622155319324	13.1712359884736	15.1202046849226	12.2508239382982	NA	12.5206375889559	13.209453940656	NA	11.9254740923444	13.1504121139065	NA	12.7195546680155	13.2905179531257	13.0080025877831	12.8118456546205	12.9227307117301	NA	12.84228281981	13.0387655198165	12.0013788689198	14.5115087791781	13.8243658735914	14.0174400831581	NA	NA	14.2791350205254	12.9595768179113	11.4547288224996	NA	15.2606404581699	13.4396803077656	13.1652395006471	13.3626188976711	NA	12.7571685231742	11.7771624550024	11.5369507597332	NA	11.3056417872858	NA	NA	12.947237249844	13.0292311651205	13.6703714198864	13.7293617611253	12.7900297698738	12.0599474471673	12.0900424690582	NA	NA	NA	NA	NA	11.1584945883598	NA	NA	11.919628950644	NA	13.0767215828634	12.6614534962036	NA	12.9324126524252	NA	NA	11.5749074608896	11.0067914927882	13.1582801810782	NA	13.7241900201453	13.5263909007925	13.0826240086736	11.5699026832582	13.0332053993985	NA	11.5001888055047	NA	12.758099879121	12.6920379315301	NA	NA	NA	11.4672770991133	NA	NA	11.3519535265297	Q93033
Q93034	NA	NA	11.714113272209	12.899909967752	13.8366290728771	13.7830096733415	14.1321493409015	12.9880235235318	12.9940778052429	13.8810191678813	12.6073356019033	14.6684012496884	13.1303292084485	12.4871100170812	NA	12.5559010708818	NA	NA	12.4503007270681	12.7669084561343	12.5520081980815	12.6911415635589	12.7390281362362	12.4984653230611	13.9036524180242	13.1885934520664	12.5700299918683	13.687901219229	13.2023537009279	13.8414859710898	NA	12.6547042699534	NA	12.8484704500596	12.8569001545743	13.0471486923913	13.1106740290177	14.2665111618213	13.5771714933733	NA	12.9648372408359	12.9388034118221	12.4595465165484	12.8430537592798	13.2750865777676	NA	12.4862342674212	NA	12.7024422628652	12.7424878344697	12.3394904239397	NA	12.9482596632382	12.6451009159146	NA	12.7605493428313	NA	NA	NA	NA	12.8969163079932	NA	12.5570517611016	13.0321403187363	15.5557635456279	12.7942799524107	12.7195426088109	12.7435096347333	12.4164266770847	NA	12.6301118365931	12.6530318979608	NA	13.7778444043471	NA	NA	12.3931242226824	12.6645255876726	12.7136221309638	12.3373656383562	12.7727843684374	NA	12.7751046908148	14.7191772847275	12.8176782466342	12.5917318363912	12.640001756855	13.5464204165938	11.8552315166697	12.7841054329406	12.7017622838037	12.9110964823576	NA	12.7073219333028	13.1005844007961	13.0435014308069	12.9260796054975	NA	12.0584352044825	12.7746147077836	NA	12.1901490135279	NA	12.7349748885045	12.8448996310828	NA	12.6674078735629	12.1420003963007	12.2811533741482	12.640394152477	12.8528580299868	12.8556717511609	12.5432504370592	NA	12.3072286921922	12.2890120252419	NA	12.657630457332	12.3783769932119	12.3475731710604	Q93034
Q93050	13.1795736866479	14.3405938385924	12.8005161324649	14.8815858028032	13.6619003017445	13.1672046243068	15.1224707326064	13.6182568385095	14.453480320468	14.7815500282055	12.9224698123867	13.182841984026	14.7874070670145	15.1878194186519	14.9270801494637	14.5015283893871	NA	13.6154817690176	14.1137427470009	15.0255649105442	14.8857074366597	14.981978313347	15.095075916415	14.7098733482947	14.9382435755129	14.7040627345303	14.7082143150871	14.6004030783747	15.1519739650329	14.7582154960994	13.2821501734319	14.7109657458933	15.0903919399206	15.3792742991791	15.0309557540012	14.4475840841995	15.2928785179141	14.3722932890769	14.9327944433619	13.6915986056013	15.1456181879615	15.0794572043616	15.2672746376406	15.7504009535438	14.5087796578933	15.1299474018577	15.6910494995664	11.4235659809972	15.0847074722867	14.792353664984	13.9783042455124	15.0251896064069	15.2290697544509	15.1510950440767	14.7370411639175	14.8291567104269	14.8262854565657	14.8573778726261	14.963824549825	14.735265299301	15.0040733255001	14.228800484384	15.5174357650074	14.8262546687447	15.0292192702419	15.318867080211	14.5760618650051	15.6222077594234	15.020240809556	15.4142780028631	15.2629386232973	14.8344948758589	15.2363334022465	14.8045792547921	15.1819029000415	15.3207336605967	15.1593232754614	14.3487999516288	14.9676331795207	14.0100264961535	14.876312026375	15.6689067120669	14.8639258099667	15.354625689547	15.1249771625279	14.5601143255627	15.3143344108167	15.4178193964772	15.4254628426626	15.6732724438009	14.5868775268505	14.4813227392607	14.7625292716582	15.106143433471	15.3371491810067	14.0842308356728	15.2141707118529	13.5903747537548	14.2920070881818	14.7303917274979	15.0687902640996	14.8675350014313	15.3510854649008	15.4229185445286	15.2823359190771	14.2597579604202	15.2218846671568	14.0786825162195	14.246673632912	14.7275525607545	15.1239243342378	14.7813687747904	15.3327608347001	15.0122318496816	14.9127676750037	15.0606157327658	13.4663592371219	15.0119757749373	14.658647417553	14.2320924891162	Q93050
Q93052	17.2121575647638	18.0946733433081	13.0194394918734	18.748423745109	17.6897687775031	17.2665415589544	17.5224541830601	18.3115487433592	18.5409107778089	18.403207769327	17.2797065635152	17.5446721793009	18.0270299712997	17.6820374424441	16.1218329160651	17.9744426291908	14.7176128318986	16.6028490315955	13.6902100389048	17.3857986443744	18.2006156276361	18.651391406716	17.2069043940348	17.7503428219357	18.4550246325928	18.6916543172556	18.6757072463946	18.5577178781915	18.1338206972808	17.9044348035685	13.3243154144016	13.4656178438305	14.9459961914117	16.8814532790747	15.2659710518666	18.8963735165009	18.3440006355896	18.1233048433443	17.3509633301975	16.6662483480543	17.3625197553367	18.2804300096809	16.8241741775638	16.186495880366	18.2472042427112	15.9444889817689	17.0641186573031	NA	17.1109976912972	13.4835572498955	19.8994386926808	17.9101969048082	16.8313186994994	17.6973908705244	18.0501837944202	17.7546473007221	16.6465012889609	16.0258792948465	17.6132555969568	14.9234467428151	15.1536613778247	14.9778789541206	17.5465516091901	17.9905406010701	18.1530453175191	18.2126677381808	17.4633990971281	18.2589119651731	16.3108348666766	17.3551041651333	16.7838887739423	17.6988656795512	18.0133355928534	17.748276340292	17.6500258674507	17.4613502804499	17.6940714399315	16.4544734598186	18.3069340072135	20.7805687433102	17.8310211447535	17.3076929903573	17.2828797352402	18.1895450753656	17.1391685308961	16.0705318213548	18.7568525361854	18.1681602524032	17.0556590908896	17.8690915684811	14.6820271271796	15.9450292631706	14.2628883287761	13.8092596593551	17.2274637165196	20.3908427038112	18.1258164641706	20.9294776632526	19.4292753293466	17.5627387632019	17.1803836435988	15.4650643377346	16.7020389912017	16.1689976703679	17.686334224893	20.0546268784998	16.8696186746744	15.7629072948285	14.7746752730078	18.298083725919	17.9616153085557	18.1649202309831	16.5868729991968	16.9285242976254	19.7807171753938	17.5549441165027	12.4166579135854	16.0585539224016	15.5702815782317	13.5273711286176	Q93052
Q93062	11.1588077764184	11.0750997770427	9.21846969188614	14.3843119191146	13.2940508315195	11.0128967430214	14.0207832824918	11.1599706259742	10.7904335123557	11.9116830850662	10.5728351126591	12.6486351750112	13.3877224445946	10.773693542531	10.8461772626364	10.5563120287531	NA	13.0510988129593	10.9051790787639	10.2197603850464	13.5377068387119	11.0502881815635	10.7423720325682	12.9277116994495	10.5906076503453	12.995604304098	10.8582041803251	16.7615349598244	10.6018345355941	10.8478645614766	11.0462644047716	10.2645317636369	9.6156907393218	10.0624513027992	10.3200182566423	17.3627591151032	11.0192323251714	14.4737519637745	12.9487515748601	14.2663077656732	16.8876657415593	13.7220272682783	10.733441090483	11.0054498363196	11.2784428794065	10.6951603165812	10.5017510072054	10.3231844241256	11.9128673246348	10.7039390350954	11.5837722854149	14.0566576109296	13.8074076344769	13.2281106940849	13.6358476434726	14.0166192063314	10.6778110249474	12.9270130724719	13.125399309726	15.9894451405035	14.1200261878897	10.801569380313	13.8942808721484	13.7800201062598	14.0571273777703	13.603717024947	12.782576363145	15.458987319419	9.39067237850971	13.5912206815855	13.2461238963166	14.0756302757055	13.1950122969737	14.2191304118557	10.3028574280219	10.9621534204488	16.2585088771842	10.817073508066	12.5916718761486	11.7238565422217	13.9109714662664	16.1403849628924	12.7936708942462	14.0068878355033	11.1875505659197	12.786662371549	13.6285396925535	12.9619370683878	11.1004341557485	13.0227987347362	10.5872854994653	11.108773073458	10.2719017141404	10.7122004405307	13.7102553044521	14.5691217112065	10.8680501681786	14.7789601074931	11.3454310123003	10.6313789342426	10.6145653963439	12.4544606009202	11.0877516996549	10.7536550281	13.4708476087462	14.2872450525426	10.6574423020742	10.5892045031326	10.7795055424897	10.6927698667448	10.4160983394582	10.9865695004525	14.4200772686949	10.2901514600618	11.314241437294	12.9985450976778	10.0157885707776	10.413161488476	9.94671440613554	13.0008845555422	Q93062
Q93063	NA	10.8589518926422	NA	11.1587770590283	NA	NA	11.0860306448	NA	11.0608599456019	11.1113540884621	NA	NA	NA	11.1954237331046	NA	NA	NA	NA	NA	NA	NA	NA	11.3394454469253	11.4507767667285	11.3515723135009	NA	10.8474805305376	NA	NA	11.4100901275498	NA	NA	NA	11.4401579922767	NA	11.8507678608542	11.6705044407883	11.8605489326176	11.6050749884673	NA	11.137867094698	11.7529405377325	NA	11.160554094678	10.9926901182262	NA	NA	NA	11.1241228243866	10.9308169990984	NA	10.9940845239761	11.8144019512748	13.4024570999139	11.6292393475448	11.9045487092946	11.3215895298203	11.318920217032	NA	NA	10.9258280967835	NA	NA	10.9762260016393	11.8082711975419	11.8837664193955	11.6986960911927	12.2695493075885	NA	11.7214169029608	11.0149643381291	10.9540651262712	11.2809514838145	14.4008965495803	NA	NA	NA	NA	11.8324262437528	11.2694462417426	11.3234435292653	10.884481631344	11.4756092159807	12.46390155648	11.2306649642384	11.4503053263329	12.2464543801306	NA	11.8348719600144	NA	NA	10.8886033592458	NA	NA	11.9473844869473	NA	NA	NA	NA	NA	NA	NA	NA	NA	NA	NA	NA	NA	NA	NA	NA	NA	NA	NA	NA	NA	NA	NA	NA	NA	Q93063
Q93073	NA	9.55836329707106	NA	10.5327854022848	NA	NA	9.35089562574427	NA	9.33761625076999	9.36408334932361	10.4993231024143	NA	NA	NA	9.97666045577229	NA	NA	NA	NA	NA	8.77289201570598	9.01808163975056	NA	NA	9.78044293513394	9.37959957580513	9.74654120026754	9.85856364493624	NA	9.7416668655767	NA	NA	NA	NA	NA	NA	NA	9.28941834734282	8.60972039479237	11.8791786800057	NA	NA	8.35803064135112	NA	NA	9.06230211558534	NA	NA	NA	NA	NA	NA	8.85860668974951	NA	NA	NA	NA	NA	NA	NA	9.31764823091967	NA	NA	NA	NA	9.1910087765416	NA	9.41584596535567	NA	NA	NA	NA	9.42194068389405	9.09302013097655	NA	NA	NA	NA	NA	NA	NA	NA	9.94226342899817	NA	NA	NA	NA	NA	NA	NA	NA	NA	NA	NA	10.6549546411605	NA	NA	NA	NA	NA	9.28094084259312	NA	8.79537248234941	8.95924192614251	NA	NA	NA	NA	NA	NA	NA	NA	NA	NA	NA	NA	NA	NA	NA	NA	Q93073
Q93074	NA	NA	13.909984688587	11.3520295616264	NA	NA	10.9666520224019	NA	NA	14.0343032716186	NA	NA	NA	NA	NA	13.5951822948511	NA	NA	NA	NA	13.9704196179517	10.7507752228429	10.809056414397	NA	NA	10.8803792350168	15.0556919918805	10.8239195406345	11.0483047040516	10.9946763471406	NA	NA	NA	14.6475809307442	NA	11.4143204425542	11.4020292462245	NA	12.5492842753495	NA	NA	NA	NA	10.7113725683134	NA	NA	11.0923533521721	NA	10.9478630261256	14.4453539705254	10.8430601865239	14.8969380299741	11.639235757608	12.8509403383764	11.2898232208401	13.6035154708842	NA	10.8046712813623	10.8260946963633	10.9075789268988	NA	NA	13.5613639679958	12.9202163679253	11.3882806924561	11.7116588650306	10.8953359677263	NA	10.6096467442463	10.8068775061359	10.3862900307832	13.0990082528052	10.7949414500064	11.8734260961487	12.7756363978561	NA	NA	10.8483254318513	12.5536977027777	10.2517347021042	12.7634389225886	NA	11.5230637310671	10.9742029514137	NA	NA	NA	10.8689571840035	10.9259607034502	10.629596507837	NA	NA	NA	NA	11.2451974408263	NA	NA	NA	NA	NA	NA	NA	NA	13.3665472571862	NA	NA	NA	NA	NA	13.5748137037268	NA	14.3408030915766	NA	NA	NA	12.0438662552867	NA	NA	NA	NA	Q93074
Q93083	13.037442584742	11.8648791632887	13.6526669120634	9.51235440175122	13.1371296580335	13.8699715989881	10.645854083384	13.0512432895434	11.741564417185	11.2773483306722	13.3394152057321	11.8175731973239	12.9265789762267	NA	11.8780687932813	12.4580553770087	13.7459894425763	12.974794350579	12.2626989415728	10.4421981484227	11.6758978750123	12.1489020884359	11.0315322411405	NA	11.2989236094187	10.1629811704615	8.67924618422211	8.90820465802832	NA	9.77797632024906	10.1114518023979	13.9410434229449	10.2165350382243	NA	12.032095333341	NA	NA	NA	NA	11.505141914144	NA	8.4206555164788	11.3729793619362	12.483833274812	NA	12.3106263077495	9.05082569396663	NA	NA	11.6471053505968	10.3018071361506	10.4941367368267	NA	11.466208969382	NA	NA	12.5957788190124	13.5205589761776	NA	9.69131791195967	12.0490988335639	NA	12.2050980983203	10.6675588674024	13.0396899051094	NA	12.9800631987247	NA	10.7696607972316	NA	10.7297018055441	12.7426066951096	11.7760225658621	11.6769192252241	9.53086401611668	NA	11.6576077273071	14.6622819643168	12.0171380611916	11.9011415841633	11.3951774919158	10.7288942397969	NA	10.813083747798	11.3269754107568	NA	11.9824447657752	NA	10.9738027955964	NA	13.5018089209906	14.463429718265	14.098704407656	12.5805529180202	10.8455061193496	9.77875339680743	13.7724247596505	NA	11.6459131513619	11.892471579049	11.729262298091	13.8201468513506	12.15604017062	12.4868025778115	12.0857846443128	NA	12.1300213957133	11.9213558148854	13.502888528279	13.998690593759	10.6872820609924	12.2064775950789	12.7214165733883	12.8776394611702	11.4825726180608	13.3199394217128	14.773915214459	14.5550535715294	12.2517048751291	11.8227505775581	Q93083
Q93084	17.2425593405453	17.443395577946	16.8789183519902	17.4500951831017	16.9190639438766	17.2895724205836	16.8500477152971	17.1742348902671	17.0126643385447	17.7349292638427	17.3956701526184	16.8796515025344	17.2110313780834	17.1019279396254	16.7757505207796	17.2065362480858	13.91073180978	17.1037283048447	16.6292701510003	17.0242626789584	16.9919214003013	17.5779449097147	17.1830387193838	16.8530914869531	16.6616108478045	16.9708836166946	16.7258931168742	17.3686625532206	17.3463675724666	16.9830045332986	16.5225615433368	17.3126028635403	15.3300429466705	15.692561268585	17.3940352475001	16.6024439303262	17.3758914128067	16.0692155139099	14.9620865149255	13.4826581089131	16.6486842552388	16.4157736135456	17.3676612856975	17.5437806556024	16.4435682931378	18.0090793144064	16.3458745439361	NA	15.2905831507313	16.414827056106	14.8868674820998	16.68735547299	16.2636955932308	16.2654694263462	16.1879071920551	15.7339689055132	16.8378373290428	16.8910737143153	15.3688789881776	16.0881386811479	16.7735915509694	16.6195016550046	16.8577956866848	16.810700619953	15.7650906975065	16.0289704914334	14.8451801320381	16.1609756598475	15.7125273602558	16.6851033323647	17.2996391213276	16.3402268155973	16.8850301499154	14.8787152235691	16.3468431660821	15.6169623307605	16.9084653863248	16.6830349080448	15.7688756970467	15.0238309132315	16.2364041211388	16.4791945277349	16.2079234405803	13.9171502151797	16.8821830610312	17.3407633178278	16.9168843481433	16.7901508682182	16.5208725980382	16.5544791506492	17.3751675129981	16.9146653942513	17.3885965756194	17.5279352333119	15.6871482063409	16.8024997413753	17.7468360599602	13.549997774054	16.8300272809809	17.3013206060335	17.5395847581916	17.1757532884965	17.4450755292534	17.6606592028756	17.3205962945456	15.3120301388088	17.0202576230723	16.4271945357448	16.2905676619116	17.0918680676017	17.8473123131271	17.2137419132806	17.4532798685342	17.2242202252257	16.4460585671112	16.6218463940037	15.7314427737551	17.390957733282	16.0328730854946	16.972919575509	Q93084
Q93091	13.9689099018154	14.3451059550634	NA	13.864816223053	13.6934718244341	NA	13.9086454039001	13.5569878377164	14.0578881241796	13.7969468733072	NA	13.7191532580452	NA	13.6727573122863	14.4129749992193	13.94561533977	NA	14.3137554145332	14.0832605582737	13.5012426565363	12.8195293754529	14.4612513244983	13.6052399801432	11.8239734439786	14.8207995721593	14.9122417609316	14.9444946526375	13.8992551786968	14.8933017820884	13.3691381770711	NA	14.4517225211266	12.3662298150125	11.8987594590239	14.2069534528122	12.5406296018249	12.7568035106463	12.339424761677	NA	12.0316313169956	13.5652541592973	12.1598611905096	14.3669485860687	13.2477369154168	13.4890595830072	13.6112857051304	11.9734287228438	12.824778840753	12.5017177166509	13.4338663174357	12.257885392274	12.3828732187877	11.982806105499	13.2564039139412	12.6974586274701	12.283073135264	13.0942855816959	13.309692384854	NA	13.5699444756524	13.1488751424466	13.3092545113367	13.1381708941024	13.3650704123613	NA	11.8781388812072	12.7038853276308	13.1812608646095	12.7434495509003	NA	13.3974769992558	12.3704927251908	13.3163728049495	12.9117018381006	NA	NA	12.626107349101	14.0523924416278	12.2637021564215	14.0062339315261	12.6877890451339	13.0638124178399	12.2186357928521	11.9228972679788	13.7081131326191	12.6633071459432	13.6340490415732	13.4789430311815	13.1866804747951	NA	14.1583859369854	13.0055678509812	16.1588465086289	14.3022527343663	NA	12.2415408396358	14.2937754967728	NA	NA	13.819385661518	14.1180648999403	14.6367470529794	13.6680577848763	14.4542547989734	13.7775011999038	12.852266608361	14.5375781279735	14.1290287863904	15.6440078177109	14.3030728641268	12.6531881226784	13.815156963847	14.4016980729147	14.4102177487954	13.7189634025213	15.5247586827712	14.656796812999	14.1387081842514	14.5631791363847	14.1028123426361	Q93091
Q93096	NA	10.4558662258531	NA	10.9020916130172	11.0223964383606	NA	11.8001453186504	10.0186289662542	10.8047164250854	11.3754585822028	9.85907000078629	8.03282726054247	11.0936520460814	12.2768477625177	12.1711726816416	11.7729978699984	NA	10.2523821401748	10.0653754726727	11.1154012265172	11.7674499062693	12.6040177847969	11.6928829546269	10.5763703793797	11.1263314436233	11.0740654974214	10.4897745679074	11.1216837873835	12.5111292385189	10.4599442890454	NA	12.1120978958525	9.00529255491237	10.722636064144	12.5764133146179	10.6525065424024	11.7463147337425	11.3864534449985	10.1594529290918	12.730797629104	10.210230248546	9.41268952417795	12.3056735094462	11.6634055800538	10.5946240717097	11.9161143060869	10.8067280228433	NA	10.4172816742639	10.856158046413	9.2132998780656	11.1139327196144	10.2724218376915	10.3990074636337	10.7613309822724	10.0103701879435	10.540502699148	11.0143407368123	NA	9.47537687658208	11.3768283016697	8.97211052413838	11.0314212103595	13.323268853402	10.1330991154765	11.1560006328817	10.8163364074663	9.4713633135458	10.0135969986976	9.32027671826467	11.3583846992189	9.50386193620073	11.3056022144551	13.0770765051531	NA	10.5463776519985	11.4998082581531	10.5217694850868	10.8405739878936	10.4362484230522	10.8744073300729	10.4966497686103	10.6242016689293	13.1779405718209	11.164700353111	11.2250604130766	11.3586367863289	11.2164153272423	11.5396315879081	11.3465750035685	11.5440761086953	10.300633504356	11.6376829908044	11.9335702956929	10.4338420089826	10.3584344877049	11.9008494613508	9.30422614701131	11.4307540820105	13.2739169299973	11.9806855318285	11.2725083567737	11.6540345972927	12.4600614115206	11.6615774765118	10.5767328575174	11.4464183974741	9.29113227895171	9.76134872166655	11.1440709967578	11.7377479910255	11.3741540876632	11.3976101216874	11.1717693868482	10.5840175638532	11.4017404754245	10.5693434229099	11.5636714945078	10.5356571691476	11.3456615469503	Q93096
Q93097	NA	NA	NA	NA	NA	NA	NA	NA	NA	NA	NA	NA	NA	NA	NA	NA	NA	NA	NA	NA	NA	NA	NA	NA	NA	NA	NA	NA	NA	NA	NA	NA	NA	NA	NA	NA	NA	NA	NA	NA	NA	NA	NA	NA	NA	NA	NA	NA	NA	NA	NA	NA	NA	NA	NA	NA	NA	NA	NA	NA	NA	NA	NA	NA	NA	NA	NA	NA	NA	NA	NA	NA	NA	NA	NA	NA	NA	NA	NA	NA	NA	NA	NA	NA	NA	NA	12.6493925293878	NA	NA	NA	NA	NA	NA	NA	NA	NA	NA	NA	NA	NA	NA	NA	NA	NA	NA	NA	NA	NA	NA	NA	NA	NA	NA	NA	NA	14.6768025205599	NA	NA	NA	NA	Q93097
Q93099	15.5528285955414	15.1314763524376	13.4213019712024	15.0233477353437	14.3466103474155	16.5481491461478	15.3056202356286	14.741506752211	14.5748901450174	15.5425705453143	13.7934275376618	13.9521581015106	14.4871211115948	15.580830824486	15.3104075243029	14.5820978337615	NA	14.5712186599779	15.1337814348919	13.1737754759998	15.3933925808034	13.8925937099616	14.6470185347983	14.0272915928187	13.7798690778299	14.5806874184711	14.5954262847632	15.39916396013	15.1533260738632	13.4490133255637	13.5758741827956	15.1249212130186	NA	14.756013160754	14.9768013148661	14.5562702200195	14.7964536442708	12.7139738174342	NA	14.1334205168918	13.7425731289204	15.6183779029455	15.2413380762059	15.0116876723858	13.3132940007153	15.6948262411956	12.6929325365231	12.0881627137571	14.0208060885131	13.3585880794634	NA	14.1112828496685	14.0151826847474	12.8228187854461	14.5612537168493	14.0078389551703	13.9230906149706	15.6105031031993	NA	15.5800460451406	14.9130187841027	15.571783939743	14.7292916388334	14.342096135646	15.1197601674755	14.8795740860927	NA	12.1613308439202	14.1927202862856	13.6535457046735	14.8332117711649	11.9307455871563	14.3716489087433	11.2639697743145	NA	13.4450777456883	15.2728385257768	13.8296192387442	NA	NA	14.1057129552336	14.1540015628767	15.6651847565419	NA	15.2181453230451	14.6040452042613	14.8087177066727	11.7939135413265	15.9163983841596	12.0015099462747	14.9160171918761	12.559466140073	14.8237802993082	14.6499858409579	13.846037165834	12.8815782540662	15.5978454997207	13.6815193320794	14.324639802887	15.4158260569625	15.5588389414935	14.1112688768303	15.3576601459824	15.239225838042	14.6538318607524	13.016298139572	14.6924108575477	14.0573914587252	14.6143510088641	14.2562457339197	14.741758615444	14.3085805043281	14.8053144391659	14.9583329965669	12.9376364554465	12.6256407492903	13.5558902382886	16.4701126586156	13.7751780488804	14.688213381606	Q93099
Q93100	NA	11.4732261577793	NA	12.6843691334092	12.332505552458	13.240552068829	12.4801616184741	12.3105189129055	NA	12.3060499094198	NA	11.6818913798491	12.6289263197981	12.6239443734	NA	NA	13.6691857216821	13.1621705430498	NA	NA	13.7729958171585	12.6375499248245	12.9478009443626	NA	12.5996760997636	12.784150432544	13.0228924012186	12.7558365493568	12.6669735969016	12.8275370205957	12.3278180674667	NA	12.9954390901938	12.3650970454312	13.4736911847985	12.9487380179932	12.6484725896031	12.3023563033962	12.6076555552509	NA	12.6565276298801	14.181219924533	12.0279868240832	13.7652710297081	12.4816708611735	NA	12.5592144138772	NA	13.5724338458761	NA	NA	NA	NA	NA	13.0180877898292	NA	12.52346601257	12.6134891563064	NA	12.5094454885589	13.4452833665486	NA	12.4994633957954	12.732790642835	12.5093560594341	14.6653509800285	12.4950161230844	14.051555834966	12.5065916520005	13.4871836385381	12.4512423158002	12.6238384964937	12.4813283134083	13.8642076026315	NA	12.6756467195704	13.1855275998087	12.5567883011628	12.7427000608806	NA	12.8373705239155	13.7701906047726	12.3182244160899	12.5729575897733	12.5167675365396	12.1669278942502	NA	12.9200453098078	12.3349046206353	12.5912286005495	NA	12.5290174035827	12.3345397186389	12.4399136429539	14.1402445973116	13.2458178284457	12.6959803510956	11.4031296642859	11.6992130975018	12.0720650172458	12.3120030234759	NA	12.6290506523573	12.5571022962003	NA	14.4944178223853	NA	NA	NA	12.131158001473	12.3771371811385	12.0461061327231	12.1572930830116	13.2319882887061	NA	NA	NA	12.1150520324214	NA	11.9306957008052	Q93100
Q95365	12.8965330543206	14.4044309616567	NA	NA	13.9174172673061	13.4694261264861	15.3263025298251	11.7977851003423	14.4293810033702	14.3642533383209	13.3562902961269	14.0727034062705	14.3014500917761	15.8133509170633	14.5866561129539	13.7352496229322	NA	13.9159981957255	14.3438717714421	14.8653511701048	13.7573338391859	15.3491848052163	15.6289091876186	14.6622457961771	15.5007723786692	16.2870836543608	13.3128859424729	NA	15.7947838053562	11.7022869493695	14.2051013351634	16.1157268901501	12.5740704668857	13.8095578244012	14.8861208949624	16.8692044586745	13.0123856029552	11.7461895229538	14.5824102232247	16.151088594271	15.0040203794321	15.3714839007965	17.5289234452525	14.8981806637376	12.7059949234369	13.6492815807292	NA	13.4698646057111	14.9173993114824	12.9014128738112	12.3199749656187	NA	15.415742581757	16.3248457665649	15.2617084644437	16.2290195103007	16.3232485972416	15.7969385022675	13.6459256223883	15.008656958204	14.9263964005243	16.0086480526991	NA	15.0361534377626	13.0863514898355	15.5603531588114	11.8872516051504	NA	14.9045335777779	14.9009888445129	15.4154589405974	15.8312871735806	15.0647216604517	15.981320861689	15.4644738623071	14.9549808209611	13.2697050394187	15.0333315379728	14.5136129240861	14.9082713445796	15.8073180362035	15.625507892053	14.0530619216156	15.3433945632004	15.7707707798175	13.6426221009028	14.7992534565895	17.1248672527178	14.85633980862	16.7570090503191	15.1485354814442	17.3810287699581	12.3619756296186	13.2986895413873	9.93248771836555	14.0085108340767	13.0913318904137	9.30299307986168	14.2558606348152	17.9421304137383	14.859200001667	14.9167857608272	17.4937334767111	14.6222561994392	11.9285189782483	14.2880801770621	NA	14.3461799829143	13.5509008398508	14.5114070892783	NA	18.9076704128418	15.1930428289673	15.1171281411293	14.2159417597504	17.758036626393	14.5426985152332	14.7266107969091	12.9184055498558	14.2910993977221	Q95365
Q95IE3	NA	13.5421865329419	12.8232807693698	14.7846886564749	NA	14.4930060546823	12.664415501566	NA	14.9886188186288	NA	NA	NA	14.4827350412615	NA	13.1917796904887	NA	NA	16.0271385325202	13.6064210476486	NA	NA	12.8858061767442	NA	14.5442258794505	16.2000804101626	15.1665862532098	14.8970710756242	NA	13.4411955781817	15.047096877112	NA	15.7658142843899	16.1870167612632	12.8309726642068	NA	NA	NA	14.482421372096	NA	16.0310164944783	17.4999603700874	13.041340066126	16.6218354440488	NA	16.6634540829431	15.0859068127144	NA	NA	NA	NA	NA	NA	13.4850964218182	NA	14.1614857402799	NA	16.6539192655321	NA	14.9435151242406	NA	16.4141875673043	15.9951906412528	NA	16.0090339628886	NA	NA	NA	NA	NA	NA	NA	NA	15.1136352452532	13.3427452893544	13.1387935929275	13.0124609062605	NA	NA	NA	16.1057961599916	NA	15.0558737140794	NA	NA	15.6970225628914	17.6867349480423	NA	14.6101488485419	NA	NA	13.1685011354921	16.4862130283514	16.1334850515899	NA	NA	NA	NA	14.2351535067626	NA	16.8166599114169	16.4065118298604	12.1203394484512	16.525340485661	NA	16.7942152899571	NA	NA	NA	NA	NA	NA	17.2958794358225	NA	NA	15.551996492528	NA	15.7933807167186	NA	15.5858750173117	NA	Q95IE3
Q969E2	NA	NA	NA	14.6832994524335	NA	NA	13.296789278202	NA	14.6932817144877	NA	NA	NA	NA	NA	NA	NA	NA	12.7126959163806	NA	NA	NA	NA	NA	NA	13.9192770777794	15.5995642059158	13.6514525267339	15.6348866916101	NA	15.1460988505822	NA	NA	NA	NA	13.2100990899236	NA	NA	15.4182064708083	NA	NA	NA	NA	NA	NA	NA	NA	NA	NA	14.1787189698814	14.839258368837	NA	13.0794435978082	NA	NA	NA	NA	NA	NA	NA	16.1051114916183	NA	NA	NA	NA	14.7592440321357	NA	NA	NA	NA	NA	15.689998496649	13.4070744524469	NA	NA	NA	NA	NA	NA	13.5122114410736	14.2647559763717	10.5605013713843	NA	14.57389945071	NA	NA	14.3804020322591	NA	NA	NA	16.6881547091033	NA	NA	NA	14.5705870594368	NA	NA	15.0801675955793	NA	NA	NA	NA	NA	NA	NA	NA	14.3003940163812	NA	NA	NA	NA	NA	NA	NA	NA	NA	NA	NA	NA	12.5920665451604	NA	Q969E2
Q969E4	NA	NA	NA	13.2676794909829	NA	NA	NA	NA	NA	13.0576824354051	NA	NA	12.9749565640953	13.1257678407832	12.9193971017257	NA	NA	NA	NA	NA	13.3695097575124	12.95940633331	NA	14.2521401250638	14.128860343999	14.0818445511854	NA	NA	13.7398331022194	NA	NA	12.849896026131	NA	NA	NA	NA	NA	NA	14.3814858482502	13.1409731776908	NA	14.2159350265566	13.0880076085973	NA	14.6604723221191	13.0436703323994	14.5356486923976	13.0007953457118	NA	NA	NA	14.4301882755678	NA	NA	13.6558824229532	NA	14.4079331764403	NA	13.8811323306345	NA	NA	NA	13.5705776187706	NA	NA	13.4292866329756	NA	13.1908155540388	NA	NA	14.1873238163151	14.0335400263096	13.2793683096827	14.4410781534354	12.9332485665465	NA	12.6400034634258	NA	14.3825886834171	14.4028146581432	13.8017477774959	NA	NA	14.337907090077	13.201184131981	13.0047075187659	12.8321026238992	NA	NA	13.3613490917543	NA	13.5106657082399	13.236238083332	12.668315989153	NA	12.5399388388183	13.0949029177808	11.9043717934587	12.4049081085909	13.0677066954657	12.917854878632	NA	13.4827691351797	12.2837307694375	NA	12.8326337943823	NA	12.5216341456381	11.8651719754703	13.5449489788118	12.9540057246271	13.1637778402752	NA	13.1892593909948	11.9371340955346	12.5620310080837	NA	NA	NA	NA	Q969E4
Q969E8	12.9347841113296	12.9596609583598	13.5483017868832	14.5886620922828	13.2386315911461	13.4667438937688	13.7915073616559	13.6213622439102	14.3691498942816	14.4246431125055	12.4050922265293	12.7091738279121	12.9835090911444	12.9160361201477	13.455356343714	12.5037300956106	NA	14.1408722818717	13.6185226144658	13.9439483086609	14.3356863584811	13.9599411741956	14.2216244976837	14.2077974088152	14.4814145186872	14.2894746508098	13.9253446843253	14.6926847225711	13.9333323535663	14.1895958784774	12.7674835936777	14.0264991986349	14.4841679086271	15.2856990406605	13.5583635723301	14.2668601550226	13.9551090547792	15.3102552662103	14.5392864228248	14.4826806766212	15.2103312308043	14.5645771613537	12.9610333888749	13.8451161591409	14.8163581623708	12.8512037384282	14.2368701858554	14.4619039447725	15.2876560695223	13.053201070371	14.2938013957218	14.4836843177034	15.344909357125	15.7352473720278	15.3541805075055	13.2252568186111	13.8184655694892	13.9001263416453	12.5252567790601	14.1181759892967	14.7391245881843	14.6031364801368	14.4618090205287	14.5401034293884	13.7138973390891	15.0159730095254	14.4421444524774	14.471155322624	13.3510485940604	14.2042190576933	14.1510242945987	14.7302905606835	14.1882082232536	14.7654941690678	13.9408349430061	15.1581863878547	12.7967508135912	14.0615732209975	14.2208341226236	14.1025255324621	14.8625522052706	14.2357275272153	14.7954116891499	14.3584925612464	14.3841301811642	14.4097168620593	13.9254834133811	14.0391207218729	14.2599975183653	14.4770739626492	12.622153039591	14.910745335965	12.8482187726664	13.6546889900686	15.4550996703486	13.4575425250581	13.9554480649542	12.7515781906994	12.7251638864176	12.6999272653695	12.8233104345456	12.6763804530938	14.8558800367877	12.4311468548197	12.7329808841652	12.5656626864512	12.5930600716212	12.8041967346016	14.0665950315914	12.678284302863	12.6410109508863	14.228034538341	12.6166535044398	12.5615260082347	13.7636210387253	14.0422742253212	11.9791399035802	12.4356569074798	13.0434695603442	13.5686839425686	Q969E8
Q969F9	NA	13.6674342793385	12.3369969804831	13.1854887901441	12.8150092591366	12.6357920027768	13.0402365833369	12.3729674966018	13.5800070807195	NA	NA	12.6309151877258	NA	12.8591939499905	NA	NA	NA	12.4597551844897	12.5389364405411	NA	NA	NA	12.1936665434803	NA	12.5618456005981	NA	NA	NA	NA	NA	12.8600337905657	12.1616215436246	NA	12.7030938095642	12.1825356858373	13.0080613836871	12.6364780622531	12.3644427419397	13.203398130081	NA	NA	13.8660497176629	11.869259377219	NA	12.5634507564141	12.3220435983091	12.4925970841613	NA	12.8857331339234	NA	NA	13.7400906005853	13.736675797403	13.7492557440143	13.058902484738	12.8935624195332	14.2344587773652	13.0224883164017	NA	NA	13.9914591068552	12.8014599171866	13.2277833190217	12.7154425384947	13.1176265940532	13.1493623158466	13.8759608510176	13.1076118567894	12.9643058019038	NA	12.9041335618038	14.7461879760888	13.2044163429472	13.7236464255015	NA	13.0613669679081	12.9981708398259	12.700486586843	12.752921256949	NA	12.450854001594	NA	NA	12.5088724628506	12.5390824384568	13.7200920177211	NA	NA	NA	NA	NA	NA	NA	NA	13.2229238419519	NA	NA	NA	NA	NA	12.1937295726132	12.4185038067043	13.0219377278977	12.5322116149564	NA	NA	NA	NA	NA	12.43888949156	11.9908806496086	12.0911731844339	12.6808325621771	NA	NA	12.5991331751074	NA	NA	NA	NA	Q969F9
Q969G3	13.1270521231614	14.0574833627562	13.9946022243535	15.3301829603053	13.8980877833128	14.0098317605321	13.2756644397773	13.9956745204124	15.1867175478432	14.6758304591424	13.9536840095568	13.9072059229475	13.901376160589	14.4496707207427	13.5522917397997	14.0757553091365	9.41063232197149	13.9498621014966	12.3108835653223	14.6164669318123	14.9504094283031	14.6297800867993	13.8862752836114	14.7495622184877	14.234762828358	10.2655423801304	14.5411327134477	14.4684198558341	10.0478634792375	9.97452330148147	14.2587564919639	13.0351473964705	9.83461677631565	14.1272174939215	13.65428840981	15.0396768403403	15.1442232050609	14.765259069361	14.8907275262902	9.96388188060125	15.2038745156255	14.6517369252785	13.9431639954143	10.2074659365299	14.9197056205066	13.7610116651708	14.6817870722446	NA	14.6035749325911	14.2312782722167	9.94773807481085	15.065939002686	14.5537747156284	14.8097885713834	14.3990637768998	15.4385869122417	9.83646528894712	14.3263067493179	14.4159025003986	14.2135884741571	14.6081301896886	9.96574643581559	14.4931977084094	15.0557855123594	14.5518629640264	14.5456315870802	14.4348302313729	14.3638512864646	14.0009770209118	14.4750333175764	14.2975875191606	14.5094483772891	9.96121969721923	15.2504536672203	13.2658933691724	15.1857994456627	14.203035071231	14.4923684047794	14.8578275210008	12.8507584923276	14.6531528865307	14.3644724281685	14.1592804629601	14.590586712263	14.2331868619166	13.7090369740015	13.8735385569552	14.5526580136779	14.7371297828056	10.0843810075809	13.353275545094	14.5575454272525	13.4032645858731	13.7203812702944	14.7004895514563	9.56159310993983	9.86271499615963	8.90203853438898	9.31803383221968	9.60146428812926	9.98214422702726	12.3189303764461	14.4941960153801	13.8171399625734	14.1530647435443	9.61676628284293	9.94262234280194	13.4948325781549	13.817386453486	13.6192508764266	9.92667762154301	14.2388124773772	13.8789694049795	13.8217959233688	9.64120601166415	13.2763139834829	13.5464493436521	9.7100745809196	11.9864721760331	13.6753043294685	Q969G3
Q969G5	16.6299300004935	17.6092195817024	14.5925758953464	16.59909825464	17.280227348668	16.6784194736495	14.3849092791638	17.314786610886	17.057476638076	16.7870282127299	15.9937765867667	17.0170442900215	17.0466546164304	16.3742849637713	16.4346077172285	16.708260377096	14.8088846238133	15.7158872162505	14.5843675448856	15.1661353947596	16.8197411869808	16.5049151494245	13.6938232545213	14.7461025963609	17.2120855798002	16.9083791704656	16.9524631290205	16.5601612294913	16.5839863701976	16.2896813518073	14.1304629937321	16.1611742821881	13.120148294285	13.5263266576081	15.6784631699802	16.1336109227851	16.2959755658458	13.9389868823088	NA	14.8810219506354	13.9453050410385	15.9759186923655	17.0040189231572	15.9140883031642	16.5869181625749	16.5627776166552	14.187772990317	NA	14.6834425630299	15.3614707537378	17.4974532311351	16.5021921052102	14.0895381314504	16.7210157681939	15.4370225611249	14.3896920857702	15.4762686728303	15.1947117843404	15.9755125381139	15.2251830339096	14.136966852938	NA	16.261328672489	16.0900272028027	16.2775230306778	15.9871608563943	16.5459587017968	14.0442992391994	NA	14.6637787842334	15.1447398303349	13.7684923125804	16.4703588566645	15.731086111773	15.6280573925749	14.4237739795928	16.5455069448282	14.0759906901294	15.7391421531213	18.1376464294791	16.3970005254291	15.9147293148589	15.4762564026566	15.274052066198	15.2371882517338	15.4054321733774	16.2819769520791	14.7892217006076	15.3632335896278	14.3398421500594	16.5036354885366	15.983779269136	16.6943009117472	14.4760107955589	13.8226011309336	18.2474446998849	17.2428679979127	19.5407718109181	17.9855098232002	16.5555782692478	16.6599319939725	16.9243679152716	15.6230964837765	16.1181265493199	17.1600374323865	18.9428387909154	14.5031455103755	14.4110436380962	15.8168049761927	17.0478222116128	17.4174012896121	17.2134896837324	16.9273982320406	17.0364659789896	17.6544510201868	16.8375919798102	14.3348508578914	16.1477453310612	14.2490892067628	16.8133263281144	Q969G5
Q969G6	11.796043417561	11.6079817346632	10.6347764369958	11.03544190881	11.4097940596509	11.1006194530152	12.1044531171289	11.4059446860606	11.1724527113277	11.349198621044	11.5489379275074	11.3242186084259	11.1856751245825	11.7883889969007	11.4670530476447	10.974348462829	NA	10.7594929764334	10.7833092469589	10.8657416540636	11.7644118705911	11.6503477794901	10.6690842193629	11.2424530009932	10.3561437266128	11.173652114486	10.4563250556564	10.3776971158704	10.4025067371707	10.2699795874833	12.1387486201348	NA	10.7058566306972	12.1808317370262	10.7410188357045	11.4006640197687	11.4141652878602	11.9826303046243	10.8372604902013	11.9902676243922	11.9223262251912	11.3717354408397	10.7015799687125	10.925536396131	11.8360360444311	11.6441888859323	11.1402958311429	12.7535647223718	11.6251568041536	11.2655888202579	11.5046587772455	10.7271449784484	10.4675799013024	10.6662975530157	11.4799481122957	11.3768965448763	10.6015616213381	11.8613235995553	12.1165969181396	11.2042260746417	11.1097672837796	10.6891524457849	11.1278186061516	11.7552785081143	10.639639334667	11.7492868806078	12.0995600293412	11.2228292876497	10.8406581999086	NA	12.0635401586235	10.9988763587843	11.730563161208	12.5192432700362	10.1725926330412	11.5317728848842	12.2802570666707	11.8228796580483	11.243484103235	11.1814946135056	11.6527770075594	11.4003229142868	11.3877110553776	10.4904550257107	11.9990233035245	11.806855390519	10.9066803629698	11.2548512951956	11.8326438828331	10.7180309211026	10.5844672396455	11.0669258343555	11.6946042051543	10.6231737830684	11.4540844878911	10.3970392401608	11.0899038067	NA	10.1593549615638	10.6819997908895	10.7043866121892	11.2432907823766	11.6374597633565	11.1734685608495	10.6115585214078	10.3502506611548	10.8967250633172	10.8357549924215	10.5913541227721	10.6350722703402	10.5437924844117	10.7546053758032	10.5854143364123	10.5078350913279	10.5640596864669	10.7077130974125	12.2121200778739	NA	10.88649711934	10.8386856877831	Q969G6
Q969H4	12.9171251785919	NA	10.6202760588202	12.8268332543621	11.2181700903533	NA	12.3775281595279	NA	13.6502360258108	12.3356339578927	11.3981453511577	NA	12.4172689586004	13.8715466532084	NA	11.4903389723821	NA	13.0239146293648	14.5367193639542	14.4480481645918	NA	12.5418686647819	14.466473373582	11.9479774288907	11.7960534684393	13.1904353628521	13.2786997826852	13.1312074219484	13.3746918977039	12.4080760084513	13.4546035051535	NA	11.7041545110295	14.0768161626045	11.2160964983259	11.650909871084	11.811657149216	12.818875050886	13.2674413047807	11.5688087644179	14.1056057178972	13.0131000864067	13.252566478314	13.9314762251533	13.365880206934	13.927508817949	14.5722280489505	NA	13.5890424211033	NA	NA	12.0879279739939	13.3110740242869	12.661943106454	11.8987288222612	13.6960409493323	13.2615552753835	13.2060930727735	12.0433496887297	12.2617854766433	11.5813249857461	NA	11.9947643399225	11.8452816630978	NA	11.7251615979368	11.5792468763489	11.6206770864772	NA	12.5401686204258	13.8397393316655	12.3656869164533	11.6958448749012	13.7671526731212	11.2640646138742	14.1578872905282	13.8544185008723	NA	NA	NA	12.0331148851271	14.2032439876409	13.9181290298501	13.8932877470689	11.6996693649811	11.3594105301499	12.2494594296231	NA	13.0555257161498	13.7510851126037	NA	11.7565100309325	NA	11.2661242723567	11.9071709089376	NA	12.3087275276351	NA	NA	13.9625145391718	11.6839670467143	NA	14.0438858182738	13.7217299616492	12.0900797323863	NA	11.041835822239	NA	NA	NA	13.6580487054445	13.2655446696456	NA	NA	NA	NA	NA	11.915196348034	NA	12.6693767436683	Q969H4
Q969H8	16.4737042444677	17.6528935882364	16.6004357853182	17.2527876818107	17.2482873651958	17.6550505751013	17.0092333251248	17.2967576796069	16.885825419875	17.5895939289576	17.0463406004463	16.2514881474632	17.3031426718536	17.2901802471887	17.236116866076	16.7301702982613	14.142353019886	16.7447067265255	17.2746039732072	16.5452971170703	17.3378454124545	17.2392002724386	17.183653140954	16.405502365307	17.3800242212802	17.5511095999929	17.3252098788049	17.2646183962082	17.2325598667144	17.3627983713953	16.9213704592025	17.4740162152582	16.9431756070917	17.2784334044641	17.5490609455925	17.7091326294481	17.8086427158711	17.7936445495546	17.1621621647259	18.1872606425665	17.6577944944743	17.7142056199643	17.903786327958	17.2475403126874	17.3231816073446	17.5506875266385	17.6213940295383	18.1679045826375	16.7842974092462	15.5448726494837	16.5410049808456	17.1979814078627	17.3118761360037	17.2257805899666	17.3430039473799	17.2340186398108	17.1607127100529	17.6079778920356	16.702370973204	17.8977410937424	17.815725521944	17.3904826875573	17.5957924771007	17.725650823399	17.5016608068788	17.7639952927058	17.6906374636937	17.7616346554667	17.3051594579124	16.7383120514567	17.2962820897518	17.5948545862081	17.5571148517422	17.1247568937345	16.8239039252414	17.1860563817596	17.3804661451211	16.7691453017184	17.1919749923484	16.0513421431302	16.788094308597	16.9648300973925	16.9904288380634	16.6819586935607	17.7714607978147	17.3904174355549	17.3992248942197	17.6113232103925	17.6883206957181	17.2608436099666	17.0352480008373	17.6390505347681	16.960509637669	17.5848790603605	17.9272724309408	17.1465863594222	17.3395616545609	15.2204589235075	16.5857186049108	17.5157049321466	17.4725694422398	17.4259845319123	17.2306198108097	17.1468528249382	17.1758713933567	15.8760202448511	17.179372087989	16.836300895948	17.3759767638578	16.8474290281603	17.1585582470862	16.9122005907104	17.2896447962969	17.2105006573516	16.8474855856313	16.4001213822248	16.6744013948228	16.9054616070496	16.7224828797492	17.0985668852582	Q969H8
Q969I3	NA	NA	NA	NA	NA	NA	NA	NA	NA	NA	NA	NA	NA	NA	NA	NA	NA	NA	NA	NA	NA	NA	NA	NA	NA	NA	NA	NA	NA	NA	NA	NA	NA	NA	NA	10.7660605485144	NA	NA	NA	NA	NA	NA	NA	NA	NA	NA	NA	NA	NA	NA	NA	NA	NA	NA	NA	NA	11.3988318387393	NA	NA	NA	12.7310725902829	NA	NA	NA	NA	NA	10.7714744113318	11.7739308148154	12.6425824850425	NA	NA	13.0899759578149	NA	NA	NA	NA	NA	NA	NA	NA	NA	NA	10.4562914941355	NA	NA	NA	NA	NA	NA	NA	NA	NA	NA	NA	10.8155876730737	NA	NA	NA	NA	NA	NA	NA	NA	NA	NA	NA	NA	NA	NA	NA	NA	NA	NA	NA	NA	NA	NA	NA	NA	NA	Q969I3
Q969J3	13.1718722430993	13.7696001141875	NA	14.8256644966259	14.5880098833519	13.4151261911057	14.5733257574694	14.3100223525681	14.6547562211272	14.2808210908675	13.1750478681721	13.2706918502758	NA	13.98084006713	14.3519283231743	13.7663279590045	NA	13.8787341208377	13.6091076566511	14.476170126528	14.5709205483547	14.9321468461725	14.849947174969	13.3100028946947	14.8942139145868	14.6871948176599	14.4485886774517	14.4916087718973	14.8413283978921	13.886383148485	NA	NA	NA	13.6262559041518	13.4428152914916	14.5219765303781	14.5144330832792	13.8479106335996	13.1121442139312	14.9806660741726	14.3752332034214	13.9031261746331	14.5519222731069	13.7175997846834	14.2281026054436	13.3280005866579	13.2124911778112	NA	13.8695097009414	12.7654045331329	13.3939808677792	13.746542335761	13.3539873934493	13.3590049123919	14.6586812255777	13.5076656368188	13.938767093291	14.0993326886243	NA	14.5860959123156	14.0573482845199	14.4131105493228	13.643789468187	13.7447908048958	14.7516588870643	14.6630144016458	14.3231875947627	13.8791885959525	13.8602297377066	13.7683815671782	14.2447989447349	13.2095353242974	14.2427533921398	NA	NA	13.5869376043839	14.0547130066883	14.5402730180652	14.3221675379314	13.9592634687005	14.8296960189696	14.527068077448	14.9309151443271	14.5570247435913	13.697849225576	14.4933020308251	13.665546384556	14.8458007778218	13.8199093006305	14.5493085498125	NA	14.3755103537781	13.1816429042555	13.7015248813184	13.9459242891593	13.9893792255804	14.5021156720224	NA	12.7401003000602	14.1871459542136	14.2306509235796	13.8343445471896	13.5543379731058	13.6439224315912	13.8901794160543	12.8347816346377	13.8833034964197	13.4274542054191	13.6992564657238	12.7774074094528	14.0635212314582	14.3417641809297	13.5138684285486	13.8539776063361	13.2696269963693	13.9974655610459	NA	14.4121773925599	NA	NA	Q969J3
Q969K7	NA	NA	NA	NA	NA	NA	NA	NA	NA	NA	NA	NA	NA	NA	NA	NA	NA	NA	NA	NA	NA	NA	NA	NA	14.3703482204698	13.8042992020853	13.7020420071035	14.5919314674092	14.1521828775528	11.6378966526841	NA	12.014469191735	NA	NA	14.2850484147327	NA	13.0534540352715	NA	NA	NA	NA	NA	12.4660256747294	12.8668974313989	NA	NA	NA	NA	NA	NA	NA	NA	NA	NA	NA	NA	NA	12.593123539342	NA	NA	NA	12.9016704561515	NA	NA	NA	NA	NA	13.0645274180726	NA	NA	12.679655216762	NA	12.3836130424364	NA	NA	NA	12.8029365612027	NA	NA	NA	NA	NA	NA	NA	NA	NA	NA	NA	12.5499622231901	13.1279419519393	NA	NA	NA	13.3806361061322	NA	NA	13.7500567314331	NA	12.6480452396466	13.5963335856088	NA	NA	NA	13.4872691710587	13.1837463346728	NA	12.8824231861963	NA	13.498542005525	NA	13.5269855509258	NA	12.2193405656699	NA	12.594426646595	NA	NA	12.6192636115027	NA	NA	Q969K7
Q969L2	14.5425392203524	14.9573495067462	NA	16.7315396041201	14.5110601114686	14.5552095408013	15.4565143283702	14.1774354715143	15.8375437163795	16.8217221092833	14.2655920877911	14.9052109641585	15.1047034289225	16.2130677821731	15.1459550835712	15.1133319360171	NA	14.5558873826301	13.9640018534409	17.2793549105799	15.8233422961583	15.516115287428	17.2212612883704	15.8750703866918	16.6315034547533	16.4951228166098	17.1624831367823	16.4860709105945	17.068625130344	16.8140962164257	12.9483827143217	16.2800945341371	15.1327702556994	16.9999614252708	16.8819451320653	15.9055663821627	16.4864313006644	16.940739096799	16.4640652688858	13.2946333692204	15.2655230721676	16.6451639523582	16.2458461062059	15.5451166685894	15.3181690596773	16.7097033461106	17.057610080086	13.3331952716386	15.8601825019469	16.8413339760453	13.8568464260277	17.7961074547712	18.2052786069934	15.0927142854929	17.3371259536672	16.6995685318651	14.932167702168	15.5666447652368	15.4147905148944	14.8615201552552	16.5770195407017	16.6337828391752	16.946071290331	16.3030190480801	15.8825901391567	17.1093889359686	14.9014437030588	18.0543844380709	16.97583898163	17.137689214653	15.7639551156698	14.9285650221542	17.4832464518481	15.3565921870289	17.2931088074345	14.5543181689799	17.4679472651903	15.1442925945648	15.479373897379	13.7619388494737	16.3506844336295	17.9312547559129	16.128454745955	17.7967622387595	15.1470216985646	15.7486491869221	16.6750274599251	17.4691867163607	17.851848385576	17.673823432182	16.3039889759314	16.0514590692486	14.8646970512918	15.8836148126719	15.8668244021135	14.7234632473558	16.7115890043805	11.8148193357732	14.8383008770478	15.2163032959236	16.4904820569521	14.6366259938937	17.1569504958419	16.4871667813416	16.3346745355058	13.1503488924857	16.4569219259986	14.3297635309277	14.4022393656369	16.6610687467928	17.0217967256948	15.783408873649	15.2204739198345	16.4453606118173	15.7901625920386	14.7420172799535	14.1705120477299	15.206252141642	14.5100119945921	14.4324117588857	Q969L2
Q969M1	NA	11.4666016294717	NA	NA	NA	NA	NA	NA	NA	NA	NA	NA	9.81557998202	10.5574144137709	NA	NA	NA	NA	NA	11.2785118063113	NA	11.4235343385117	11.2257753113176	NA	11.493271265022	11.7966054357585	11.4735281181859	10.8774212628265	10.4052348519833	9.94852734147863	NA	9.59841310826175	NA	9.94895004413645	9.86674324328767	NA	NA	NA	9.91853567468356	NA	NA	9.56998965773351	9.61053862771557	11.0930267429736	10.0975548174564	10.0853262594846	10.0069591655453	NA	9.49047518688291	NA	10.2611733818859	10.1594714658874	11.0873051549173	9.67856893069629	10.1027884944148	10.05125089234	10.6948555381662	NA	NA	NA	NA	NA	NA	NA	NA	NA	NA	NA	9.93563159281658	9.400171002234	11.0375011864399	10.9617288402834	11.1093139258201	9.67900010536404	11.4862147905044	10.0693703341287	10.2818256178084	NA	NA	NA	11.459458649278	10.118013388747	9.83390166702973	10.1729920394735	9.97278730498235	NA	9.90236048890888	10.7381892208351	NA	11.6458689144776	NA	9.94936068401615	9.85228262577943	NA	NA	10.5710571290918	10.1405030057942	10.7278063321323	10.1861136988971	10.2516835527615	10.243248777335	NA	10.3535939667669	11.4198341249352	11.4356079714769	10.3629931767048	9.71598939803478	NA	NA	9.84077253139959	10.2054438621631	11.0166682493961	9.95787040952452	NA	NA	9.71664639211103	NA	NA	NA	NA	Q969M1
Q969M3	13.4144880532233	13.7805247096876	13.5119254999507	14.2883177615872	13.7754968336871	13.8852802013466	14.7623550881648	13.8216177704007	13.604236899635	14.1474707632749	13.1303500745888	13.7220223172634	14.1967544106622	14.7770255879789	13.1701795114727	14.0150448830379	NA	13.389936469683	12.9794648183579	13.995109381904	14.1909023316516	14.2775000466436	14.2964797456672	13.9788849836858	14.281941233064	14.575101149113	14.4592318726112	14.6273200769501	14.7553305012556	14.4823228882221	12.9195572743372	13.6091285687721	14.2132287658768	13.8653529174005	13.7688614452423	14.9932067124266	14.6071122736735	14.377285488626	13.0025453895215	NA	14.5703600658424	14.3620397261288	13.1613526089625	14.2037217421419	14.0920904110467	13.8495963279157	14.4207648633026	NA	13.9857545143199	13.5091763189727	13.3640327414249	13.5334460027559	14.1788464698166	13.8551528687418	14.5996401976346	14.7275243307552	13.5397239841817	13.3178499506507	NA	13.7517845178894	13.7156330769461	14.2556340587885	14.2691626893928	14.591744169289	14.0096114369731	14.4519080856779	14.1218723973339	14.5658206978201	13.8059641954738	NA	14.3073648721435	13.8967329016701	14.4859359498815	14.3878462492821	NA	13.3887986787962	13.7641350693694	14.4062871163518	14.6951291709107	14.37128827936	14.4728184235802	14.3073240462877	14.0704609163271	14.2854590825437	13.8827928350622	14.7070484703426	14.1542726153522	14.0419967413346	13.2995551508007	14.3908594651128	13.9224527210792	13.7663615104079	13.4743719737402	13.6422560040087	14.2950308186222	13.3073814356739	13.9857815496041	12.6114818740104	NA	14.0280558781739	14.1359834033813	NA	14.1090594938104	13.7210658425926	13.0611223138635	12.2617161311621	12.7895761461898	NA	NA	13.6316246767805	13.9705157398855	13.3325402669267	13.0509322050618	13.2740297627327	12.7553355524205	13.1877988952548	NA	13.2351259192313	NA	NA	Q969M3
Q969M7	NA	13.6441871610717	NA	13.9928438445441	NA	NA	13.14722312599	NA	NA	14.3993461721976	NA	NA	13.2025482856786	13.9356940034204	13.2720637812911	NA	NA	NA	NA	13.1476265990383	13.2975489204015	NA	NA	14.8274642965225	NA	14.1119037201026	NA	14.3824463543647	13.6393700771279	13.7758104276394	NA	13.0626681022696	12.3561785757698	NA	13.4148683520404	13.6591800874237	13.8884982185947	13.6006301824693	14.49021477182	NA	NA	NA	13.8315799781959	NA	NA	14.3220836186667	NA	NA	13.7297009052037	14.0005318336278	NA	NA	13.9741411413558	NA	NA	13.0738122717121	13.6870486829457	14.3258767661024	12.8734402969377	12.838031168849	13.7017379682026	13.4261467782453	13.2219085255597	13.9245364665173	NA	13.4124526871105	NA	14.2962049139272	NA	NA	NA	NA	14.1505041869837	14.3402235178597	13.5428460290978	NA	NA	13.6975352253064	12.8325936292288	NA	NA	NA	NA	NA	13.192171339084	NA	NA	NA	13.3318408519313	NA	NA	12.8782603976083	13.3314119843476	NA	13.8033968469797	NA	NA	14.0843623068318	12.9762695260652	NA	NA	NA	13.3450109306161	NA	NA	13.0034813376101	NA	NA	NA	NA	NA	11.9124754881362	13.1598282100937	NA	NA	NA	12.2833440875157	13.4724996029631	13.670008868625	13.2826555176894	Q969M7
Q969N2	13.3192296442997	13.6865569716415	NA	14.9503982673633	NA	13.3117283241143	15.1807482002705	13.3560096583458	13.4083223166224	15.0731452384299	NA	13.2607521243379	14.7339825839341	15.0259204759107	14.4194302677661	NA	NA	13.7627385445641	NA	14.7159480023496	14.6312453846116	14.7195403613938	14.9318845373302	15.1156936533942	15.0258456542444	15.1169108239572	15.0790921085772	14.9983240668552	14.9719006273103	14.8461630140499	13.2219257760074	14.6305090817771	15.2775018989646	15.6821739184944	15.055165986823	14.2973048969132	14.9405858578209	15.5141373675196	15.0157899124108	13.7603639594093	15.1494713316648	15.3007630175202	14.6570837547397	15.1008748463184	15.2833218236342	14.9415310936598	15.569804684642	NA	15.7587547797864	14.8325959479747	14.2977578005845	15.1997350174211	15.5736354544097	15.3901897275623	15.1305661544059	14.774221075475	15.1227229362108	15.2530938666718	15.1441482735568	15.0767156822508	14.7005153754933	13.8755104171828	14.6497029065957	15.192661754666	13.669446121957	14.6487789469286	14.680921939654	15.1296861699348	14.7298365664077	15.8338824682149	14.7850877532441	14.6426682546622	14.9911455157426	15.2943295141349	15.6916057874196	15.4444689924441	14.9969510754086	13.8400261313111	14.8850878804521	14.2446590580319	15.3942828189367	15.622541984421	15.838582683624	14.8741936816644	15.0762938943364	15.3806463244728	15.0189577872225	15.4502513080478	15.6630756353583	15.0157100088845	14.1691267187838	15.2602604975395	14.5652198142157	14.4709283460012	15.4691047362663	NA	14.6771658902326	NA	14.3252678077043	14.4893463123059	14.8816627686853	14.3600597033427	15.4353177216364	14.8525480019734	14.6534631228198	NA	14.4769749563534	12.9423590130207	NA	14.6433568204172	14.2702717321089	15.0074092837955	14.818036245505	14.4852248026797	14.2921863292322	14.5663309170463	NA	14.503263185819	13.4986635191424	13.2054823188742	Q969N2
Q969P0	14.8186339688337	13.485759965285	14.1386964596883	NA	13.1433091951137	NA	12.5066522995231	13.4186085624071	14.9106447357424	NA	NA	NA	NA	NA	13.5401755294308	NA	NA	NA	NA	NA	NA	13.5142424688242	NA	13.183519373185	13.0602633608998	13.3541623638483	14.7249434137467	NA	14.0231528525265	13.5531695129861	15.3106491645308	13.2816384105725	NA	13.3445689851428	NA	NA	13.5195985711657	NA	15.9528547474018	14.3257735951034	NA	NA	13.4593217949565	13.2815938431634	NA	NA	NA	14.7780590672863	13.8758205292808	13.4468270117475	NA	NA	13.8565080218758	NA	NA	NA	NA	12.9599234902749	NA	NA	13.0798428297059	NA	13.5690213750859	NA	NA	NA	14.0193962350956	13.9366309961931	13.3147959370299	NA	NA	NA	NA	NA	NA	14.3845315974579	15.2138681983604	NA	NA	NA	NA	13.1835427687331	NA	15.0613403305249	13.63647987363	12.7160912422702	NA	14.717083923691	NA	13.586255471522	NA	NA	NA	NA	13.7703647306484	NA	14.8915978741547	13.0600068823593	NA	NA	13.5340210676891	NA	NA	13.3451826716689	13.9220809486204	NA	13.5347693372876	13.494204729498	NA	NA	NA	13.8675572505052	13.729218435742	13.4023667587722	NA	13.5045008810247	13.6196755200564	13.4087038944445	NA	NA	Q969P0
Q969Q5	11.6668367175685	13.658781582234	NA	13.4670773494165	13.4723346992443	11.2053215915839	13.3188062623918	15.0994540591177	13.4254209825088	13.2289470558784	NA	12.9732094330497	12.2393875313219	13.5459536884352	14.4487895874913	13.2268916101191	NA	12.0611533482415	12.2458728777439	13.9724398835125	11.8605996195569	12.349261884257	13.4469787825272	13.6649750232442	13.9792438100394	14.4349984162387	14.4669811600456	14.2728006096413	12.2151631596314	14.0997331344096	12.0820543942593	NA	12.3863761301795	11.9440107551325	11.7305671296669	14.1146326556229	14.1553443648259	14.2208583428604	13.8963507850284	12.0567788917495	13.9765273320882	14.7923392048557	12.1372761853212	14.2392578719251	11.8978870506109	13.884021302791	11.9256507197975	11.708240580253	13.8475687201607	12.3210976661166	13.6850709983419	13.3565445749959	14.4059537843926	12.2531140046049	12.2205322886173	11.8961519690225	14.4432834911603	14.6768782326033	12.0608291239027	13.9559198380548	13.1920562529849	13.2509433340473	13.7478585508028	13.6541867586356	13.4959586553649	14.0124314892951	13.4827185048879	14.9458484027094	12.413922082135	12.1199826165095	14.2374252216406	14.3444186811971	13.8273712836769	13.728295168756	14.1346990213006	11.777741116949	13.8083876649208	12.1183406728148	13.7727894096136	12.8018029284277	13.618256166751	14.5837263929121	15.5086188643397	12.0825952288343	12.1665089808335	14.5302092841021	13.3474541611758	14.2013646106785	13.4576713805568	13.5373455824483	11.9854767276082	13.7493465426315	11.887142767754	14.0526472134031	13.6421438283184	13.2855416133381	14.2181215233045	13.0347557114026	13.9186760717237	13.9064181946592	13.7082210758623	13.5542018826885	14.0063174912926	13.9690433693719	13.8979977788781	12.8755118124064	13.8639329628668	12.2692340184202	11.7611106160229	12.129153482206	13.8662791533886	14.0193092930786	13.6281808296426	12.2429499269322	12.4117099861532	12.0481397494994	11.9970130812198	13.7189746396076	13.828970202675	12.6049365478488	Q969Q5
Q969Q6	NA	NA	NA	14.175291935211	NA	NA	NA	NA	NA	NA	NA	NA	NA	NA	NA	NA	NA	NA	NA	NA	NA	NA	NA	9.61918508621324	10.5678781689296	NA	NA	NA	NA	NA	NA	NA	NA	NA	11.6390726520592	NA	11.5027683715699	11.2339512307178	11.6288391274628	NA	10.8542585091703	10.0346336367368	NA	10.8277647397072	11.5970556102975	NA	NA	NA	NA	NA	NA	11.5203221536218	11.7607642610746	11.7317493825518	10.6050910266258	NA	NA	10.6704979183593	NA	NA	NA	NA	NA	NA	NA	NA	10.7340160392927	NA	NA	11.5576576931708	NA	11.1770345447883	10.5619710482986	11.1766685873092	NA	11.2641538565325	10.4962766585662	NA	NA	NA	10.4567478700164	11.4455161344118	11.6781980787387	11.3141613275102	11.2280170031501	NA	NA	NA	NA	9.820949841011	NA	10.724985980317	NA	11.1563543558462	NA	NA	NA	NA	NA	NA	NA	NA	11.1705061654438	NA	NA	NA	NA	10.3956704291455	NA	NA	NA	11.081363638795	NA	13.3668709567582	NA	NA	NA	NA	NA	13.4853322714789	Q969Q6
Q969R2	15.046638339533	15.4392204800632	12.9475483858905	15.383681461577	14.6967254978037	14.4040155129022	15.2430396230738	14.7310446366258	15.2730916549047	15.5917267624407	13.8350154313939	14.4635378098606	15.282182965466	15.476734821786	14.9615069928644	14.9246384853277	NA	14.6752386209701	14.4043101458416	15.1784782083101	15.2191189961478	15.3537121035724	15.5268038652056	14.6468055248158	14.7633348818617	15.0566235945473	15.0402860124701	15.295010090168	15.0350886501505	15.1459116566162	14.8207695943589	15.1185987132735	14.7945090579592	15.6442988948662	15.0115473149695	15.0327121632782	14.9155832154934	15.2507827036147	14.701714361471	14.7273600684336	15.5617737202779	14.9332696454137	14.7078157166358	15.3846611298746	15.219427301051	15.2482179368462	15.5021212211645	13.3343558798937	14.8726666342398	15.6318761587278	14.7678620352591	15.0093856624524	15.4119772082173	15.0703058959031	15.6677670905838	14.8770111596955	15.3963093122739	15.5480409758994	12.9297958828533	15.3024043888885	15.4385164015177	15.1007209024858	15.2797550408165	15.5769812738354	15.1606570319902	15.0484909700014	15.6585326041301	15.1928618954189	14.9835882773597	14.894280128855	15.2876821442721	15.1869194057083	15.4878960291425	15.6560919933839	14.4023532844982	15.2731573863874	15.0629062408017	15.2217125608754	14.9349529010427	14.2867651335874	15.6743743345285	15.4278606583258	15.5483000070477	15.3262463959734	15.5855338931828	15.2701618317676	14.9026826908965	15.2653738637573	15.0020085411648	15.6673226630363	14.4122424842935	15.3491461006178	15.0523003224905	15.0094991324982	15.3909798517288	13.8377869835509	15.1852879159732	13.2166169546082	14.4334516906472	14.8332383452486	15.2355448918361	14.1317680816392	14.9695730208331	15.2868583194371	15.2621441550386	14.0268543323148	15.0224401231092	13.1348243010573	13.5890894446058	14.6871689361533	15.1550311751824	15.0844219143584	14.8614118529764	14.986911879656	13.1763506181365	14.5032881232357	13.1773591639509	14.5459918540123	12.5359638099908	14.3132834026076	Q969R2
Q969R5	NA	NA	NA	12.066307900293	NA	NA	NA	NA	NA	11.5158411332907	12.6655844589573	NA	NA	NA	NA	NA	NA	NA	NA	NA	NA	NA	NA	NA	NA	NA	NA	13.2125344998864	NA	NA	NA	11.3412634399729	NA	NA	NA	NA	11.5367561677033	13.8268747618075	12.2430167254234	NA	NA	NA	NA	NA	NA	NA	NA	NA	NA	NA	NA	11.3730904237089	NA	NA	NA	11.1506459878698	NA	NA	NA	NA	NA	NA	NA	NA	NA	NA	11.7620785307578	NA	NA	NA	NA	11.8658611631285	NA	11.7822728724127	NA	11.2797381446216	NA	11.2794342350437	NA	NA	11.6867046966327	NA	12.0850245077287	11.4132360076597	NA	NA	11.3377370754415	NA	NA	NA	NA	NA	NA	12.8126694160671	NA	NA	NA	NA	NA	NA	NA	NA	11.9487933764011	NA	NA	NA	NA	NA	NA	NA	NA	NA	NA	NA	NA	NA	NA	NA	NA	NA	Q969R5
Q969R8	NA	NA	NA	NA	NA	NA	NA	NA	11.3383782724832	NA	NA	12.5532460097663	NA	NA	NA	NA	NA	NA	NA	NA	NA	NA	NA	NA	NA	NA	NA	10.195427457012	NA	NA	NA	NA	NA	NA	NA	NA	NA	NA	NA	10.4447962601056	11.8919753482401	9.80885575555618	NA	10.3110877499381	NA	NA	9.84943547590376	NA	NA	NA	NA	10.3670345971278	NA	10.699673127882	10.4656034640261	10.892227401951	10.1614109823407	10.5252130458245	NA	NA	NA	NA	NA	12.3955167349523	NA	NA	NA	NA	NA	10.8445189557278	NA	10.4355746272914	9.82631270937802	11.0791902019092	NA	NA	9.66178705997747	NA	NA	NA	NA	NA	NA	NA	10.3686037724801	NA	9.92806669181066	NA	NA	NA	NA	NA	NA	NA	NA	NA	NA	NA	NA	NA	NA	NA	NA	NA	NA	NA	NA	NA	NA	NA	NA	NA	NA	NA	NA	10.4129056314361	NA	NA	NA	NA	Q969R8
Q969S3	12.520557627349	12.5098910253504	12.6996000550752	13.9652915282388	12.7634705622164	13.7664582392272	13.374184475014	12.940285460977	14.5959382460592	12.8633326590977	13.1228376652712	12.903180504385	12.8179080038583	12.9286008156445	NA	12.8849363725629	NA	NA	NA	13.1077424755864	14.1570405950261	12.9249073417348	13.1509892087207	14.4409864479145	12.6817680105927	15.6427604085685	12.8760886223331	14.1938725248423	14.4756296226655	15.9808752162969	NA	NA	NA	15.9110091892896	NA	15.6701575846921	14.1919142325768	14.1995864026243	12.3571102232507	13.9428854532484	14.3020505265249	NA	12.0964298781517	12.1795481047648	12.7851749996004	11.833925009468	12.7116950452747	NA	14.0395441459486	12.3417070440963	12.2770540313135	13.8234792732198	12.84457036855	12.8937765124158	12.3135467256905	13.4095409284051	12.7526426801265	NA	NA	12.47228054655	12.423601935341	12.5513248797931	13.9087185575197	13.7259537975982	12.0945452895159	15.7568492951292	15.1909092839044	13.8763557996081	NA	NA	NA	NA	13.8580780830241	15.1329239124287	NA	13.1140477001004	14.8923096393817	12.6260023307819	13.9303933387138	NA	14.5837804045164	14.4270598426608	13.0427283228702	14.7471799735757	12.6843094685879	14.1172830335443	11.8559299225955	14.2896206803804	14.3095302851873	13.6336925481109	NA	12.557566686295	NA	11.6097892974071	15.369072623447	10.2713683176674	11.7194806743576	NA	NA	12.4863922116496	12.4695618676146	NA	12.6447681553906	11.3033301127544	12.6501814572132	NA	12.4426175908016	NA	NA	12.6143640561296	12.6956340910294	12.8656679706084	13.1342277513787	12.6388947798173	11.6411837674092	NA	NA	12.0774909422894	NA	NA	Q969S3
Q969S8	NA	NA	11.6541881069944	NA	11.7514024245422	NA	13.0703704505435	NA	NA	NA	11.7791369469776	12.1257618715115	NA	NA	NA	12.0605077221007	NA	12.1089759165253	NA	11.8608274227844	NA	12.2917697038406	12.0506359479062	NA	11.5645293582921	NA	NA	NA	11.6286024619461	12.0783677565154	11.4391360537006	NA	NA	11.6929277267268	NA	12.3101878271032	11.6646353668488	NA	11.6433223451103	12.2719854818369	12.078754507353	11.8608614115326	12.0392471737975	11.8342798944843	11.4642677578355	12.0511350049925	12.2102555667605	NA	12.3088582091735	NA	NA	11.7136112601421	11.7891473649938	11.9364371974334	NA	NA	11.8427351671891	11.7827064057434	11.361821659737	11.9353642261152	11.6812755235487	NA	11.6688881504951	11.6312469453654	NA	12.3000948161499	12.0202918543107	11.9584802393565	12.6731711245863	12.0106240740675	NA	12.1246696260838	NA	11.932564995707	NA	11.5192336051978	12.4049748055302	12.1990555915055	12.1936449479841	12.7047060801914	11.6115469282496	11.9984951350144	11.7829066014341	12.6604720536157	11.7841406304953	NA	11.9841835820907	11.8130104512602	12.2104296200504	NA	NA	NA	NA	NA	12.5132280081794	NA	NA	NA	12.4396248078794	11.6806184230308	11.5781444742393	NA	11.9840368930445	11.778142345019	NA	NA	NA	11.3136443711804	NA	NA	NA	12.0723352136787	NA	11.6347459362159	NA	NA	NA	NA	NA	NA	Q969S8
Q969S9	NA	NA	NA	NA	NA	NA	NA	NA	14.3209716855704	15.9033287368706	NA	NA	13.8375431392607	13.2220574610566	NA	NA	NA	12.2001229520011	NA	14.2667821406551	14.0389802748355	NA	14.7711106069416	NA	NA	14.6929648943456	13.3702895392657	14.7566727281556	14.8973595597987	14.9998018422729	NA	13.7870721836943	NA	NA	NA	14.5940347454485	15.0757692814572	14.4942971431038	NA	NA	NA	NA	12.9164852869376	NA	13.9176400029417	NA	11.6457539361333	NA	15.1009949972544	NA	NA	12.2711719042047	NA	NA	14.5141217433733	14.4887808217161	14.6684917755475	NA	NA	NA	NA	12.0895066216947	NA	14.677373976654	16.0650284398572	14.2571716544223	12.1136321866054	13.5102438417111	NA	11.5461373140267	NA	11.3293156635999	15.0086270827689	NA	12.7289665866245	13.2470900432002	NA	13.6400459326991	11.5299585865969	NA	NA	15.430894879104	NA	13.5491105251867	NA	NA	11.596842926556	15.0075477299532	NA	NA	NA	13.2224432990487	14.2581916913092	NA	NA	NA	13.3851673213804	NA	NA	NA	NA	NA	NA	NA	NA	NA	NA	NA	14.4851555760678	12.6917712661701	13.5130450903962	NA	NA	12.5534762956565	NA	14.0213695925866	NA	NA	NA	11.880059660596	Q969S9
Q969T3	NA	10.0507002615179	NA	NA	NA	NA	NA	NA	NA	11.5019075158231	NA	NA	NA	NA	NA	NA	NA	NA	NA	NA	NA	NA	NA	NA	12.0362737094904	11.7233849145143	11.6020925846055	11.9231698998857	11.4477890923359	11.9186619316033	NA	NA	NA	NA	NA	NA	NA	13.9152273087444	11.9243046579595	NA	NA	NA	NA	NA	NA	NA	NA	NA	NA	NA	NA	NA	NA	NA	NA	NA	NA	NA	NA	NA	10.645463354567	NA	NA	NA	NA	14.4486337701011	14.0957546835292	NA	NA	11.9799834397898	NA	NA	11.5210646735896	10.4278360414111	10.3584329481714	12.5776666710987	9.80071523700943	NA	NA	NA	NA	NA	NA	11.453716234981	NA	NA	11.4500571571819	NA	12.0130247276117	NA	NA	12.2074792902326	NA	NA	NA	NA	NA	10.7699512470156	NA	NA	NA	NA	11.1514210699664	NA	NA	NA	NA	NA	NA	NA	NA	NA	NA	NA	11.8579289490154	NA	NA	NA	NA	NA	Q969T3
Q969T7	12.3510101255742	11.3485583680014	NA	13.2849770564789	11.5906843115675	11.6988379263724	NA	12.0595745278355	11.9702954521784	12.518479742467	NA	12.0154107913469	12.1685923649711	11.2834585439515	10.6094207221727	11.553200851295	NA	11.8948451749538	12.9322223958185	13.2908115564152	12.1882838541283	12.6613879090322	12.6261079200844	12.701937924898	12.0756882630621	12.2593294742023	12.6093929845258	12.5113173829259	11.9630672927596	12.8520591614242	NA	NA	12.0821801097021	13.7404567766599	12.0101820052881	12.0763872566799	10.859116810875	11.8202009121537	14.0769928872278	13.2968765931677	12.1160866453603	11.9481425612489	12.8610089416209	11.7586260784746	NA	11.5895020809011	12.3358857154301	13.7148775467755	14.6111488651857	NA	12.6752737440995	14.3505547883402	13.9594194062274	13.7024229203298	12.7827288170549	11.9200470381198	11.5403207247667	11.5872996299432	NA	NA	11.7347165089754	11.9527821498023	12.5315061845724	12.9080951929858	10.9896631789516	14.0912091150324	13.4466938788434	12.449949132588	11.5064558501221	12.0140259417708	11.9176494612668	13.3695276452537	12.3800843342965	13.3473197430843	11.6844148711526	11.385232130359	11.8339127121827	NA	12.2745226302276	12.0923984393788	13.3081980106866	12.0152675262711	13.3805286217187	11.5707398552152	13.0283357399625	11.1644411261461	NA	11.5952303689666	12.0046536639814	10.8629239438735	9.59390707727091	13.2488435965797	11.6491734078971	11.9302553562669	13.8670235491881	11.952653069268	NA	12.1446798850295	12.0817553917737	11.0547744970115	10.6802717746677	10.8160385915587	12.0882956944689	11.0169842901125	11.1119728084922	11.9110731613436	11.7933077595705	11.8361514920498	11.6518565016156	12.3661576854817	13.084049572247	13.5207090093967	11.9667899094399	NA	11.1829927929641	NA	NA	NA	11.197458037488	NA	Q969T7
Q969T9	13.4986488808221	14.1686292959165	NA	12.0253317168111	13.7011178599634	12.5066282340129	12.8318238415279	13.586128785032	14.0324300775547	12.4252008594116	12.5618793816934	13.5998814753556	11.8992438778897	13.1997868846555	12.271277757639	14.0374899364295	NA	14.0487296253526	13.167998129785	11.4491429961058	11.9548586665254	12.0861944580253	11.9705468516804	NA	12.4728445737035	12.5273001708486	12.3606844019072	NA	NA	12.0972640432887	12.5991373395457	11.6634704658594	NA	11.7227389617922	10.7262849506435	NA	11.5763893893925	NA	12.9427436549838	13.9182627414199	11.7736688631047	11.227415169129	NA	11.797151604283	NA	12.777398275958	NA	15.776342048639	NA	NA	NA	11.6433831972858	12.2639738435708	NA	12.1808408438855	NA	11.8961304375015	11.87112728434	11.7285695712014	NA	NA	11.6574234837404	11.8120144447982	NA	NA	NA	12.0486205367029	NA	11.8292326822068	NA	11.6378068027702	12.0302672349059	11.6144504779245	11.516659100407	11.3357978908979	NA	11.0381520695072	14.2062784343671	NA	12.0443777940233	NA	11.5315353751584	NA	NA	11.2726305123982	NA	NA	NA	11.0867747487873	NA	11.8106500588503	NA	12.1514468362966	11.5827395609985	NA	NA	NA	NA	NA	11.8981122809969	11.3452311268305	NA	11.5370161196761	12.6817376232997	11.5090414887516	NA	NA	10.359094290317	12.7632637296232	11.1650546240779	NA	11.8742324432703	NA	11.6733207065165	11.3322257840066	11.2755200642428	NA	11.7994000837523	NA	13.5710653573083	Q969T9
Q969U7	14.7720471581655	14.7566881869686	12.8917501719448	15.3168127602347	13.8283591143795	13.9475241658749	14.823710019817	14.1632729579472	15.0315296270298	14.7588778141038	14.0601021746519	14.471477281451	14.5510468253572	14.2581387600063	13.9924088389693	14.0311194737206	11.4945860238722	14.3643859620043	13.4892274021323	14.3634375738763	13.5367174947975	14.3935792139482	13.945072633264	13.6161061801809	14.2346583639073	14.5419727990768	15.0436885979906	15.0982174379719	14.4776787935198	13.9505906695389	15.0107017676432	12.9963219804749	14.798471882347	14.963708291351	13.647187684745	14.626851821018	14.9835773757647	14.7101126470558	15.5336898727058	15.1449779267401	14.2679883914822	13.4821165964051	13.0703789992772	14.7359001258809	14.6990466933073	13.8673918263882	14.6426732646952	14.9095077552532	15.3055430264245	14.1236823240018	14.0510250935624	13.4977171211604	14.8520413762101	14.7059710351406	13.3896198143959	14.3659329181114	14.6373318388171	14.5773719749368	14.5117323758086	15.0085618478204	14.4590532877518	14.3267339003442	14.9332796301285	15.2117859188037	13.6898494452271	14.7362687683305	15.8618521885686	14.8956189224622	12.9947808020574	11.0000356375533	14.9320735761961	14.7455253885756	14.6755270327549	14.6524882783315	13.1766832925644	15.5661487681749	14.3318142454662	13.9069129593701	14.4163020590167	12.6190568168642	14.1892839862426	14.0722133065315	14.3667839486719	15.0704280628259	14.4134892752509	14.2891049883052	13.3473660395477	13.6315620595114	13.6075504514361	14.3100986570127	13.8958140298251	14.5124420733258	13.9767346298322	14.3170004239249	14.5713383479275	13.1353513398706	13.7647026553636	11.9857740744181	13.2411459478588	14.448742866032	13.470864926357	13.674950716583	14.3143399913289	13.2781537242431	14.1785491552584	12.5153914955147	13.4886095511523	13.6192605777512	13.2178612004374	14.204397837713	14.1028270522321	14.7247652327706	14.2861722424106	13.8950869566349	11.8935401944343	13.6881169368497	12.064591703368	13.8834839332357	11.5511178476085	13.4513819440638	Q969U7
Q969V3	15.2737202911748	16.9723402856247	16.216419858676	17.2687900730693	16.3215404722945	15.5970164841888	17.211306220726	16.7153189506423	16.3819795728611	16.8942858002673	16.5005256881549	16.2905171396406	16.7201312401318	16.9497461390488	16.4251814445263	16.5079469240167	NA	16.0224270418068	16.5105673909195	16.6003601992129	16.5464514204988	17.295720997114	17.0448358654411	16.252060250516	16.866379230932	17.1749968447948	17.2524444219422	17.169964666624	16.8105279979212	16.983671268304	16.4053105035192	16.6672424854355	17.4717916876044	17.2330516399071	17.3002809086102	17.7008065862261	17.577691998211	17.5072402107033	17.0909769082147	15.8035361893144	17.414293089276	17.345938177477	16.709396631002	17.132722415347	16.8354017786364	17.0584962223437	17.3445595156503	14.2032862835474	17.2559472589695	16.8807453521445	16.2565738704042	17.0183390014507	17.2156153708345	17.0785542683605	17.5583641242778	17.7322064632322	16.9754645602242	16.7621609108496	16.405036390902	17.3962241345482	17.0040924906448	17.0146677362435	17.2914830700122	17.3640685380343	17.4372055729478	17.3966894333187	17.0642329679	17.2646218493362	17.1310634535414	17.4719828204779	17.5940350823839	17.4802499549324	17.0348175840812	17.034076198588	16.6789487075529	17.1823821748955	16.8254253753569	16.5817656747826	17.5851303502178	16.0144900767934	17.1843172643853	17.0729046117409	17.3468961922367	17.3621906559407	17.1144919264251	16.9544082691868	16.9209668067231	16.9456430529945	16.7586000799187	16.8769016841578	16.5336399360181	17.1853281895348	16.4633858381097	17.0040944694001	17.4233215505151	16.1770947064215	16.8858887697122	NA	16.2262464182487	16.7430650531761	16.7586428927483	16.3391315185072	17.1149758438347	17.15779296116	16.8565315912357	14.75131024936	16.5123147144745	14.8823047673386	14.9079282968317	15.6906913622202	16.4121583072628	17.0697444227017	16.660706149014	16.1372588851341	15.6809596756219	16.2749591710087	14.4820078703016	16.3549981211067	15.6740883296779	15.5757726348795	Q969V3
Q969V5	NA	NA	NA	NA	NA	9.11118554699069	NA	NA	NA	NA	NA	NA	9.2116079228512	10.3387312607169	10.7595595568471	NA	NA	NA	NA	NA	NA	NA	NA	NA	11.459960493233	NA	NA	11.4594608452166	NA	NA	NA	NA	NA	NA	11.5071930949925	NA	NA	9.79462125654614	9.96674256948114	NA	NA	9.12078450775803	NA	11.4598516684304	NA	NA	NA	9.61046887719626	NA	NA	NA	NA	13.9009148734912	NA	10.0135402209278	11.418963916551	NA	9.26047733868941	NA	NA	NA	NA	NA	NA	NA	9.48575309104285	NA	NA	NA	NA	13.1005599112758	10.3883601832527	NA	12.7630121588481	9.7291681134578	NA	NA	NA	9.55296351416496	12.5397493127168	NA	NA	11.7917614705501	NA	10.039545121493	NA	12.6336144346692	NA	NA	NA	NA	NA	12.897928662369	NA	NA	NA	NA	NA	NA	NA	NA	NA	11.5623980181068	13.3659310033644	9.89884915678741	10.015262511779	NA	NA	NA	NA	NA	12.6178191258999	10.6439905524259	NA	12.9474243394872	NA	13.3417718414121	12.6562228972137	NA	NA	Q969V5
Q969V6	NA	NA	NA	NA	NA	NA	NA	NA	NA	11.4558262135224	NA	NA	NA	NA	NA	NA	NA	NA	NA	NA	NA	NA	NA	NA	NA	NA	NA	NA	NA	NA	NA	NA	NA	NA	NA	11.3116593459047	NA	NA	NA	NA	11.6318335286	11.20855762235	NA	NA	NA	NA	NA	NA	NA	NA	NA	NA	11.2327169399689	NA	NA	NA	NA	NA	NA	NA	NA	NA	NA	NA	NA	11.2845182639711	NA	NA	NA	NA	NA	NA	NA	11.5470557030996	NA	NA	NA	NA	11.3219672000255	NA	NA	11.0960841484522	NA	NA	NA	NA	NA	NA	NA	11.2120283490783	NA	10.1717375306251	NA	NA	NA	NA	NA	NA	NA	NA	NA	NA	NA	NA	NA	NA	NA	NA	NA	NA	NA	NA	NA	NA	NA	NA	NA	NA	NA	NA	Q969V6
Q969X2	13.480008709267	12.972220511	14.4281145530751	15.7440767267963	13.2464001978921	14.8030781012948	NA	15.394773443546	15.7680786031469	16.1079733691495	14.0378048071608	14.6702992179329	15.9199941480688	16.3582529763829	16.5871115551704	16.725519973899	NA	13.8609445191396	12.8294553162736	15.4911217479068	14.8473746691531	14.0807849152645	16.3479230524811	13.2998773962907	NA	13.5480908519195	11.9774282067511	15.2131334493766	15.3086019142771	14.0185246233853	11.9425841396544	16.050403363641	NA	12.3051771490235	16.7410836562507	NA	16.1812823675797	13.7208928680655	NA	11.7183672136262	14.0640520678749	11.8475314293167	16.5104232631588	14.1012918358474	14.5468574048763	17.4708027777928	15.6389035440129	12.7640683370487	NA	12.7869705647971	NA	14.4256430694359	12.427517409758	14.754184461736	11.8521775463573	NA	12.2015713641649	14.3346988892921	12.078837179986	11.6460017851763	15.6081613070498	12.0392355237327	16.0575416526399	15.8356223785378	11.8406677416963	13.6828772070708	12.3905427241971	13.8570928969814	NA	15.283774503168	16.5035266417915	NA	15.7268251571856	11.7632432954902	12.8628667812448	NA	16.3089939661112	NA	13.2306448023374	11.1842328297398	15.0337726103109	14.1896736052978	NA	12.4365418671399	13.888359545254	14.7973993659742	16.2917064168784	NA	15.3057409340218	17.4884320271413	16.0085230903374	11.0681474511542	14.1746990396933	16.6288163247484	14.1919257942612	13.6090741760514	16.8898243418582	NA	16.5847901888761	16.8266558111459	16.4859842293514	12.4704545231981	16.6779665611883	13.2467934423118	17.027495878385	12.977256709281	16.9993706976552	12.577477213562	16.357208919502	16.5368139861478	17.4556013081847	16.9802010415535	17.2755572508426	16.7849515194483	13.2561747308563	NA	NA	15.2473291878579	11.8828344696315	15.9976613987756	Q969X2
Q969X5	17.2911385548303	17.4289616359694	16.1464024850686	17.3503905715221	17.0719367330354	17.3431524508837	17.4163546579798	17.2781579643277	17.4621247855653	17.8839218300871	16.4317382702804	16.8351389790092	17.1156606781145	17.4022696909736	17.0178957731444	17.2880991591968	12.9048683951778	16.9482664825343	16.9289689578566	17.421704177794	17.263525720727	17.5874418282096	17.7662394083435	16.8503859953909	17.200447425777	17.1561558421936	17.1899377985063	17.3234065090503	17.3295792262782	17.261178782201	16.3144982582733	17.4896191936616	16.0290807606493	16.9387253601822	17.5206805671336	17.5031296617821	17.3266530097876	16.8623453409369	16.6733894121467	14.6279974146554	16.6737071235769	17.3094203559824	17.3950862028835	17.6574795948811	16.7266778697014	17.9430828565264	17.163437118682	NA	16.1064654125788	16.6397896632755	16.2825038608265	17.1380677699347	16.1901904239283	16.613715779699	16.7048211702344	17.3166501195545	17.07909594029	16.7288748604736	17.1497611927444	16.2940524651491	17.1858677623209	16.2491490193695	17.168060708988	17.4732410368035	16.9574032477928	16.6266936390602	16.6715440049842	17.1768080699587	17.165609782899	16.5152675072884	17.4349021805263	16.9780746950659	17.472195729236	16.570800909706	16.8144757640661	16.199923844473	17.2610821941581	17.0646399854294	16.6454862292764	16.3536841926994	16.69722110153	17.4515090703729	17.1046589937117	16.4032772217498	17.2627880327326	16.8767283898419	17.3535551395365	16.356452078636	16.752131597593	16.7993790806765	17.4461868185473	17.2808432123124	17.2058476937589	17.4902575955372	16.7634034325568	16.7430633627526	17.5987673731929	14.1109910959127	17.067479926022	17.2061915884827	17.4959293855472	16.9075494079421	17.608313389247	17.6974310112798	17.5218530948833	15.9255077295262	17.103718685016	15.9690029491753	16.4947383904504	17.0147353354552	17.4845380553425	17.2202656566862	17.4128661338536	17.0430185170095	16.7089076804785	17.1862176663503	16.6448069284396	17.4699761769389	16.6916384840031	16.9884667494653	Q969X5
Q969X6	12.9584067831929	13.5847739840365	11.6480040147041	14.8872040923638	13.1246240728071	12.7719279008218	14.2940567163958	13.0221611752751	14.8302641158708	14.716727677991	12.014069731571	13.4710055557202	14.3187965615301	14.6174060291636	12.129994546879	13.9978641005046	NA	14.0322915102448	11.6093907000459	14.4962446414883	14.2118294615839	14.5681857318008	14.837609073007	14.588566679693	14.3546053952348	14.7755960602068	14.9909817816347	14.6678435270087	14.3700034343528	14.6725948553435	12.8196810897414	13.0412204537706	15.0781197811825	15.7913860628765	13.4218840901783	15.5546993927882	15.6255057467978	15.7785011277696	15.6110070516112	14.0853762245585	15.2283986116173	15.1919706612745	12.1519387941327	14.6749976239087	15.3133601101414	14.1183811419697	14.7190391509553	11.6791330050163	15.64411726085	14.525197625815	13.7330733868024	15.4749265104944	15.4415127219469	15.8132972455083	15.6354632406317	16.392742614117	15.2251342558284	14.5195850712443	15.0116697825075	14.9874346656044	14.8585817209076	13.9882928271486	15.087607264555	14.7190846053267	14.8884373716809	15.7215139053819	14.5758591850302	15.0248157637708	15.056940724957	15.7090447789164	14.4541387784205	14.9206748088658	15.1976321367174	15.9267113911794	14.3443527055745	15.4419391079173	14.8570413812471	14.5609419214107	15.3778448702432	14.4183454985991	15.42560094089	15.1178175110268	14.95228395652	15.9658253495779	14.2020615754331	14.6724190325512	14.1684309569254	14.4565377832934	14.9826806799128	14.0790144251006	11.8928903339948	14.9988849919508	13.2544953484851	12.8421770672185	15.5210697740629	12.2585397791416	13.4017914887091	NA	12.5237699199209	13.4555470999848	13.383584619695	12.0897071844989	14.9712297276754	13.305797384337	14.0464332981052	12.1898018358843	12.7621070352346	11.9399128530698	NA	13.2307643833861	13.0189817038572	14.2600405325581	13.0085886135219	12.8426758177499	12.092718982609	12.1307089213578	NA	13.228993247439	11.905723576913	12.720267630831	Q969X6
Q969Y2	NA	NA	NA	12.148499406108	NA	NA	11.9945677237525	12.9240321748703	13.2365762785276	13.0790810947765	NA	12.6851195973944	12.9177294942574	12.406646782573	NA	NA	NA	NA	NA	12.9475064114184	13.0656659080839	12.5155656434234	13.1074300459034	12.9968720635902	13.1603152638226	13.0918572773228	13.1067008640551	13.1626092684754	NA	13.1170711414737	NA	12.4570917441918	12.0865618625203	12.7310556207027	NA	12.5797814319703	13.0277326173104	12.4153089913088	12.8417588545369	12.0910699786725	12.7509591589707	12.2887231087196	13.0757685128882	12.9178535210745	12.9753412653169	13.0324156346375	13.1402382186666	NA	12.531475342233	12.1408489518964	NA	13.083778358138	13.1873663526011	12.9286208519066	12.8473084077066	13.0802723569594	12.2796199392461	12.5303056403055	NA	12.4181506717171	12.7584352605565	12.1737034561216	12.6809764639939	12.1947390285488	12.6990384261088	12.5626294297456	12.1193857334551	12.6975659629184	12.3963861937695	13.1201598892374	12.6494735726369	13.0804282637735	13.1016641050942	12.8440026793462	13.3260835995447	13.1595605669769	12.9277683934383	11.9487970359016	13.0147411287024	NA	12.5173255149657	12.9170929974375	12.1957087494615	13.1648642419171	12.7599423529622	11.6142182436945	NA	13.1712932859131	12.1825420721392	NA	NA	13.0653746409111	12.444569028555	NA	12.4929946489916	NA	12.4506085301399	NA	NA	12.7227491795566	13.1542070255786	12.5479845565934	12.8649086534501	13.1834142560552	13.1814141041766	NA	13.094478369049	12.7224200697455	NA	NA	12.7002280985716	12.9131811706452	12.4417818837763	12.7531564910816	NA	12.4699377575739	NA	12.1409995739884	NA	11.967173618062	Q969Y2
Q969Z0	15.8003741345966	15.0366834383655	14.5990930966566	16.2459705138696	16.4341691176845	15.9508739626919	17.1037134289009	16.3745741275564	16.580860904777	16.717158373824	14.903662235754	15.682540392915	16.3784633792722	15.8202403485355	14.9344407617173	15.4521012153846	NA	15.4746726044581	14.0487280360188	16.4557180542905	15.9952478707675	15.8429263539463	16.0993992240987	15.8181554986422	16.4867310717941	16.4955157678303	16.2875739167931	16.7201243015392	16.0286086996784	16.1719914376926	14.0192354834489	15.35709742748	16.0740821084954	17.0046912302213	15.8536559069033	16.3613024418558	15.2644228099164	16.6433384407838	16.6580743462064	14.9626311850593	16.0821595144918	15.7886444307569	15.0103791573717	16.4984755943332	16.88458416871	15.8423571741821	16.1482310560949	NA	16.4049764821547	15.2500755565129	15.7136012756556	15.8153156861891	17.3892149063759	17.3005626931419	17.1445726727893	16.9149849340824	15.9460068861477	15.5354870168522	14.455093642493	15.7864261005021	15.4143476162074	16.4970196973273	16.8500999814915	17.1523886166887	16.3237306553545	16.9421141109647	16.0846257012935	16.8714045981895	16.6262842824836	16.5290529829661	16.2859739419127	17.1809975231793	16.4286017619439	16.3497144308753	17.1765392910707	16.724061000836	16.602697594838	15.4165793801691	16.3141697414497	14.8765113792405	16.9552613042137	16.5048094105034	17.1146656750996	16.6628667015801	16.3887386999585	15.4051000636814	15.7308491062788	16.9295846280521	16.5295970219868	17.0845169892681	15.5366390897345	15.9747224202805	15.6409700849041	15.3752152406052	17.5980100498168	14.4495593449224	15.418155388424	13.0285835257442	14.9864015675351	15.6502896751942	15.8666113991654	15.5534911300786	16.1365053086203	16.1910763143202	15.8062753068868	14.4361821484802	15.4119432208054	14.3456796204734	13.4719508236512	15.6421921987542	15.107931719535	15.9166175138321	15.6445724173406	15.3211672911301	15.2072027538443	15.8714984785604	13.6244722375311	15.2560450220636	14.1307688792112	14.7739061416104	Q969Z0
Q969Z3	16.0604399426503	16.2547336115861	15.043021903872	15.8166467977629	15.7158236837536	15.4046670217086	16.6897383158943	15.3750884035749	15.9133571483716	16.8342023308241	14.6705861536553	16.0297751453629	15.8423956550788	16.3594416219247	15.1076109127038	15.7134429434719	NA	15.4612389849963	14.7180640185001	15.5038183873088	16.2986577948796	16.1483985348394	14.9679538837401	15.8014685751804	15.3395192636617	16.2252867055188	15.9224424465987	15.3448852930641	13.9773812528353	16.5943050725706	14.4674630596158	16.428416946349	14.8437479306949	15.1098817153766	16.2784873501091	14.6240508659562	15.878623451568	14.6854621858263	16.3218258603003	NA	15.0739330375541	15.1035664695895	15.5611330119192	16.1807490504729	15.3270558599704	15.8450195992789	14.5678268452418	NA	14.7072629111517	14.208346916778	15.2076222732482	16.8015659986764	14.8522286537548	15.3559748051464	15.4813931761028	14.2435875866893	15.2025841048938	15.1398826109636	14.5208929249229	13.6448790406235	15.0688693281907	14.2197685149397	15.9044811411395	15.741720958697	14.8061995681577	14.7937385325093	14.9905605116214	16.4469580363631	15.4434976088428	14.2359960080535	15.5819019342431	16.4693932184274	15.6022519747648	14.6390488797303	15.1396463411673	16.3479232840114	15.4136423804728	14.9767150056892	15.493607249525	14.846257657839	14.6880082955527	15.2700365765957	16.6558846898717	14.7266987171263	15.1000993865385	16.2861996439416	16.1505901077391	14.6505785940746	15.3650058060277	13.5073348077485	15.9944635869401	15.6617521085673	17.1152178774218	15.8335441837401	15.1016908061235	15.5724871658482	16.7150016551523	15.3508451300472	15.9129039294694	15.4940109495215	16.1816887442717	15.9529994227025	15.3297247757321	16.8952010776273	16.7825633957023	15.536725814112	15.494717049904	15.5848417683329	15.1716967657958	16.2440292843986	16.5425592837626	16.2626459489823	16.1052827371405	15.8061726097817	16.0258659613882	16.30370982433	15.1648404113577	16.4313654697115	15.9695944037001	15.1629844412561	Q969Z3
Q96A00	13.0675250189113	14.4737369697168	10.0402988923005	NA	13.5428969525742	12.156061634509	11.2195552766146	12.833975911044	12.3390277830198	12.5414795316547	11.0751997513738	12.2022588373902	11.2544275147892	12.8182728075358	11.4637366234968	12.5393006911843	NA	10.4632107393378	13.7447089337775	11.747612511465	12.6946454137076	10.8880096234419	10.4996985000656	10.7494561805669	11.7126569153481	11.4069386851817	11.3213999507729	11.0774451791884	11.1298289435465	10.8484205200288	10.7680191536549	14.4875039727924	NA	10.3238584557486	12.8662686317934	10.8615295913922	11.0839762568985	10.7326521170101	10.8326208639992	NA	11.3663847336618	11.4846508892223	13.1148609039838	12.8598324153286	12.4368137880562	11.6768064763196	12.1492754384121	10.7899236738494	10.8462869834486	NA	16.1551538267477	10.9467478737172	11.0633545009409	11.7980850552575	11.8625573377004	11.1132694293299	12.4209812792891	NA	13.6037916014325	10.9781319082947	11.2633061939383	10.6556969499547	12.5843692658799	14.0572402802422	11.1144380319535	12.8746202277615	12.8748282596482	12.9690335564189	10.6816823787348	11.9466848767404	12.4449825670344	12.9920357228154	14.1292108905013	13.5234344111729	13.6164869212138	12.7588380305759	12.417122715114	NA	12.897345121143	15.5594415065156	10.645174870094	11.2029387867884	14.9628689984191	13.1410362665966	12.0886111439226	NA	12.6508632295278	11.0445723784107	10.5793963891885	9.51817497982819	13.6155546067453	12.3107633602445	14.5611153266653	12.6659515067877	10.9012707627289	15.4794256988197	13.6334162831555	15.8359232254729	15.5664946167294	12.3691855585564	13.2236732522526	13.5890863945984	11.7173601571779	11.9228119019903	12.9443895980067	16.9187287929559	13.2370979434525	13.7874911508339	14.3665776781801	14.8099434212606	11.3850208854773	14.5461141661545	13.2895397910234	11.7860609987853	15.356942102264	13.7954254320125	14.2204123444297	NA	12.6916283290689	13.9772860709484	Q96A00
Q96A26	15.2189871700124	16.1111511982673	13.6363151625525	16.6006984737807	15.7870137472361	13.8725611469157	17.092869694113	14.5000026346584	16.6495657627196	17.0739753489098	13.5126381987855	14.2812298558521	17.2652648751656	16.7341935869632	15.9601448403703	15.9441261480236	12.9274541627278	14.7431681492744	14.4374057607713	17.2042159320229	16.2064825754094	16.1902645405673	17.1549849345861	16.7184324162281	17.0794156647865	17.409378664491	16.9529934248852	16.7511053736603	17.0509424798849	17.2096899972137	13.3070624824922	17.1253154738388	15.6965601450607	16.515178711838	17.3110031359394	16.0382373038829	16.952000622347	16.3478255970472	16.4320130664523	15.1888108137876	15.8447075686568	15.6744303580288	17.0631398353974	17.0638874631345	16.1270048762463	17.0095135501204	16.6036550520133	11.2420802090633	14.6782686864745	14.667135401449	15.1866838720096	16.4263729924329	16.0933959997811	15.8152166440662	16.0096878940888	16.1174747908501	15.1179849882802	15.8432713059937	13.1732539128548	13.8772033090933	16.0589489999437	16.3820605212489	17.0501105797326	16.0952155722606	15.8451908837359	16.9945847053069	15.7644303576297	16.154091103271	16.0419897488532	15.6966751050167	17.0411693049725	16.3795572967112	16.7734481969953	15.677071378877	16.6820389455201	16.1288167424745	16.6655238289785	15.2358350066379	16.1817082237483	14.8362087259876	16.5822592039493	16.5317247658604	16.0993505261796	16.6212421628189	16.2601078691771	16.4388250562543	16.5063639161106	16.2794447994605	16.1958774590924	16.1149572881889	17.4256847443597	15.9954407995184	16.9786406233674	17.1328139247071	16.7848332405552	15.683559527591	17.6053094261058	14.8107804130678	16.6685674686755	17.3965882934233	17.4410660159525	16.3891591674511	16.8424601804628	17.6196656916509	17.3496710456827	15.1889438516702	17.0308664202553	15.1692844648994	15.1086379461682	16.9469646095528	17.6217170152154	16.4354471898698	16.6637352704172	16.611465840541	16.3992133548581	16.3196039471303	13.1861504999728	15.3920179880158	13.5107852246718	15.2221356699477	Q96A26
Q96A29	NA	9.8512415585627	NA	13.4310861101713	NA	NA	NA	NA	NA	11.905257549282	NA	NA	12.2370746453489	13.1291760673873	12.6304172374772	11.3462849827391	NA	NA	NA	12.624077543434	12.194043948877	12.5353631477306	13.5614109352371	12.4688797270529	13.1900344700949	14.0652392011159	13.6502479938504	14.4739067933742	13.6997444479673	12.8571752500076	NA	11.6132216952415	11.8239181102775	12.3030045590143	14.4036327764825	13.4912368302403	13.6580138742283	13.4262074316947	13.0486222206222	NA	13.1864307333055	14.1332572589311	13.4468386084466	13.2595378283087	12.6018116390284	13.506566781631	12.9461037793976	NA	13.0928214795481	NA	11.9097655446547	12.3007439994793	14.2641519516778	12.803404607953	14.5301775668849	12.6284564023627	12.4804068637016	11.544120030732	11.1085103379637	13.1766224882413	12.6577407533942	13.2512876158892	12.8549319586032	14.579037830535	14.1701957554018	14.0498570921641	12.5162611521162	15.0970261173525	13.6208580992421	13.0712632831266	13.1896659440063	NA	12.7295463547268	12.5492535541389	NA	12.8085132411767	14.5234890256977	NA	13.1485875139555	NA	13.1068643840403	12.9691781979019	11.7341356887851	12.1126699493873	13.6784699613536	12.5595540381669	13.1229529955311	NA	13.2212666425602	14.5141826225793	12.5027029335129	10.5784922425322	NA	13.8276951977139	13.8709118924278	12.7333458560311	13.5689722161022	NA	12.9717215442861	13.6394283305851	13.6750888097716	10.4891964034991	12.6960801581749	13.8473500300485	13.2612399728126	NA	13.242540130863	11.7251679862293	NA	12.4509432828681	13.9397252095672	12.396450412892	13.1888733020163	12.7789441180297	12.3297195446962	NA	NA	12.6063018780105	11.8405350438446	NA	Q96A29
Q96A33	15.7123200129636	15.7310754705547	14.7879084697517	16.1242835780107	15.4522175549012	15.1999499130807	15.8659644252306	15.6086241328714	15.9252209345297	15.9953464840528	15.3716189270303	15.320707110787	15.9347724172986	15.9887057368788	15.8477940259586	15.7539735195367	NA	16.0651161400536	15.2264531937605	15.8995175864693	15.9895932174195	16.0155648561734	16.1558748950925	16.0169843564582	16.0138653945296	16.1722887205022	16.1488214624646	16.1241881352069	16.1779345981217	16.0848362376291	15.6239911102833	15.9265978674578	16.5537379129485	16.3507975949561	16.4520310724471	16.2772770329269	16.5258172154462	16.4672035143153	15.8349315753254	15.2622269862657	16.392682762925	16.4185106716031	16.1579824555442	16.3817664438482	16.0767689552729	16.286418798141	16.3459874617404	13.0861465470669	16.1362836961651	15.830923691855	15.4865883017239	16.3962484534782	16.8452188225646	16.3711266439071	16.4175333016038	16.8549863138686	16.5793997677488	16.2218234041255	15.6107765730355	16.6660164304121	15.9581848031464	15.8935246603253	16.2073117224845	16.2726863994548	16.2845434106311	16.3983656374305	16.0773502725388	16.0906185591662	16.2749080094906	16.6758113105506	16.4550272603051	16.5883236442263	16.136360148994	16.2168604370275	15.812971478694	16.0577212262628	16.15486205739	15.8675676824899	16.3919642329965	15.2495413632106	16.1462376064916	16.2282842425229	16.4576123073098	16.316697925253	16.13203275086	16.410770267489	15.9297281388482	16.2379536117547	16.2372655150372	15.8968443824307	15.9652078358651	16.0442451074271	15.7427072254951	16.3235521544724	16.5911331222005	15.4277577390875	16.0866781494109	13.6937748073071	15.4175229957536	15.6911618595863	16.1581237678178	15.730349550515	16.1982110391154	16.115428334932	16.2951534314342	14.6517609608642	16.0985291550012	15.3003774149972	15.5215576129477	15.8805657313193	15.9720845477766	16.1156025795085	16.2008112982343	15.7286835941677	15.3170982364772	15.8812770128537	15.1294627751514	15.6920204600558	15.1720985788691	15.4727130379392	Q96A33
Q96A35	15.9445818844848	15.6989611975902	14.8934640217739	16.4161719211552	16.0658205687026	16.1558472735277	16.6029785245301	16.3912014806101	16.294413648947	16.4331216885679	15.4364204292254	15.8446712122096	16.3116434439153	15.9804439339363	14.5190207348333	15.8821806904291	13.4707235142548	15.5656013058468	15.0396100824534	16.0632419565939	16.0395551515847	15.9963210485864	16.5103723154892	15.7088171899461	15.6990103025123	16.4509733615386	15.5213294161699	16.0256778508527	15.8246649371371	16.2771335080441	14.851418886915	15.674337670577	16.0570765144058	16.6086118193478	16.0963686197023	16.5319482088179	16.5274320825897	16.5662290646202	16.5543535556347	15.4758239795992	15.9163452782708	15.9852615559706	15.8990065278799	16.0869250737502	16.209005873286	16.1048384982753	16.1185645857224	15.5518925771318	15.8975554075033	15.8053690907019	15.4283949605247	16.2225574251894	16.3019905903064	16.5496320210166	16.1980525223184	16.7911626993793	16.16700092735	15.9956033493753	15.2312158842912	16.1680679637119	16.3993733545653	16.0530360856925	16.3617259371391	15.9725063561552	16.0902880011654	16.865034150379	16.1375073217261	16.4952692679273	15.9837934515032	15.8137836717698	16.2416977908674	16.572249384873	16.2040246379633	16.314258031959	16.5174809585965	15.9425710530773	16.2265626051699	16.0341290896663	16.0011710279017	14.9026096440797	16.156231616865	16.3195559478209	16.5233982227917	16.2003871595748	15.9171435369716	15.9364163556501	15.6019831136136	16.2922981217776	16.211364818626	16.3312128500985	15.7705376644494	15.6576114810908	15.9853736157256	16.0122641787605	16.426014159983	14.9736944368999	15.9227764388697	13.272077536735	15.016492922834	16.0713763633161	15.7942153548509	15.2659674010315	15.758047474696	16.0194676269392	15.9975037986876	14.7018981486088	15.7184677464491	15.5655368844852	15.663406175814	15.5040902206071	15.5886103243319	15.6114195303005	16.0535762059866	15.6599884941422	15.4094728665717	16.0022467205961	15.0605850656403	15.9517203650863	15.6506805197743	15.2600781326098	Q96A35
Q96A46	NA	NA	NA	11.2587127581504	NA	NA	11.7506653238	NA	11.4802845903563	11.1261021169631	NA	NA	11.462873766135	NA	NA	11.3416212771039	NA	NA	NA	NA	NA	10.6156788386129	NA	NA	NA	NA	NA	12.2662803516711	NA	NA	NA	NA	NA	NA	NA	NA	11.06879730214	NA	10.4072785208961	10.0125643636608	NA	10.9899275791123	12.0432652165068	11.5398852894583	NA	NA	NA	NA	NA	NA	NA	NA	NA	NA	11.6575541714633	NA	10.927143692706	NA	NA	11.8351329929103	NA	NA	NA	NA	NA	NA	NA	NA	10.0829497853548	NA	11.6301887335515	10.202794223747	NA	NA	NA	NA	NA	12.1610786447179	NA	NA	NA	NA	NA	11.0020147415286	NA	NA	NA	NA	NA	NA	NA	NA	NA	NA	11.3715498115155	NA	NA	NA	NA	NA	NA	NA	NA	NA	NA	NA	NA	NA	NA	NA	NA	NA	NA	NA	NA	NA	NA	NA	NA	NA	Q96A46
Q96A49	15.7027324804604	15.7777389325186	15.1434568911058	16.2234125090347	15.8534825110469	15.7153735976859	16.442915619205	15.6114698928264	16.2154859490064	16.1896038299126	15.068261433509	15.2762495752421	15.8836985617019	15.381426070542	15.3765159087035	15.205267143015	NA	15.2566480952178	14.2082127126583	14.5093274485933	15.8636604907702	15.3717253784119	15.6677151031753	15.1318021026634	14.5178834682726	14.8482821219705	14.5761625566445	15.0286707817843	14.0736919254265	14.0409440496075	14.7340283581752	14.1898273069607	14.2548759570527	16.7105505539305	13.7700457846778	16.3416105527971	16.1231323175145	16.5797043903458	15.7402280907366	16.3233527354377	16.1375239646951	15.7527226029201	15.0354414401961	14.5359627131118	16.0599121514717	15.3747995759788	15.2865143014793	15.7936052475459	16.4432767222118	14.6175499970964	NA	16.4739668679236	15.2762645382138	15.6502563241005	16.3215241690753	15.4192486077411	15.260335793071	15.2346542644467	13.6091836400762	15.3966840421923	14.7500356434295	16.3134251102115	15.744161308207	16.4502879873174	15.5197898485186	16.6234041482961	15.8781183867179	16.3481284395118	15.8130183416998	14.6830821573491	15.8891927054627	15.3585058322561	14.8883750986048	16.4864094449442	15.0414282632581	16.4585226234829	15.5926902850982	15.7794565928941	14.9314441215485	14.4098270319358	16.1329864275737	15.6596081361471	15.5805516929208	15.6638094679125	14.8022866424148	15.9894021857546	14.6157656911359	15.343789721301	16.8659270719048	15.8487231038369	14.4972192389156	14.8881624048842	14.2820785251572	14.4982706853403	16.7446578406993	14.1479294214202	15.7154749179697	NA	NA	15.4475480769313	15.5355643576753	14.2714597294707	15.7556522734119	13.986645994078	14.8800276827509	NA	15.1861879382948	14.0460188473785	15.088270667502	14.5938445262519	15.1055754618951	14.9430338569484	14.6827148877179	15.217240762793	13.8290839058218	14.1344560290554	NA	14.7355168591009	NA	14.3795655577099	Q96A49
Q96A57	NA	NA	NA	13.4615099629642	NA	13.2677756406387	13.602920684051	12.7001248439974	NA	12.4616625060954	NA	NA	NA	NA	NA	NA	NA	NA	NA	NA	NA	NA	13.6432966452235	NA	NA	NA	14.0236911361365	14.4097140296507	NA	NA	NA	NA	NA	15.0735760512479	NA	NA	13.8194084190187	13.9943179269375	NA	NA	NA	NA	NA	NA	NA	NA	NA	NA	NA	NA	NA	NA	NA	NA	NA	15.0865629985191	NA	NA	NA	NA	NA	NA	NA	NA	NA	11.9470675102262	NA	13.48367691199	NA	NA	NA	NA	NA	NA	NA	12.7995567863879	NA	NA	NA	NA	13.8200097581709	NA	NA	NA	NA	NA	NA	13.1619371117293	NA	12.2681692904251	NA	NA	NA	NA	NA	NA	NA	NA	NA	NA	NA	NA	NA	NA	NA	NA	NA	NA	NA	NA	NA	NA	NA	NA	NA	NA	13.0688472396574	NA	NA	NA	Q96A57
Q96A65	16.7217044694366	NA	14.8292270200993	16.9438071899064	16.1841818599145	16.4183598884037	17.0493925999187	16.1914303401642	16.546842891287	16.4149214222946	NA	15.7273234538169	NA	16.3367074166725	NA	16.2047097183121	15.9090236651022	15.6780276513237	NA	NA	NA	14.8514108908875	16.7291498118398	NA	17.513807288015	17.1207423700092	17.0873489916018	NA	17.0566798025163	NA	NA	NA	NA	NA	NA	16.6847610184202	16.6968656255774	17.1233726009995	NA	NA	NA	NA	NA	16.2991040354113	NA	NA	16.2941419832538	NA	16.2242024294918	16.3985726201208	NA	NA	15.3128188169401	16.2950768225765	16.3450929973413	16.8033916112724	NA	NA	NA	NA	NA	14.8831407775771	NA	16.5668420002833	16.7432286586259	16.6925505106139	16.8261302589986	16.9781603610141	NA	15.3615492456549	NA	17.6177914116078	NA	16.0076076610021	15.4754759867255	16.1979258742634	16.0984566466208	16.3420724586449	NA	16.01685846548	NA	NA	NA	16.3337386807537	16.8512255483916	NA	NA	NA	NA	NA	NA	NA	NA	NA	16.7282237961609	NA	NA	NA	NA	16.5139432322566	NA	NA	NA	16.8460583358349	NA	NA	NA	NA	NA	NA	16.6549349788365	NA	NA	NA	NA	NA	10.7886543627286	NA	NA	NA	Q96A65
Q96A72	17.2898347067981	17.1756584238311	16.1972093337536	17.4612022737722	16.4569709640703	16.5981240282428	17.1317517796716	16.7146209559285	17.207701454592	17.3493395807677	16.594977185552	17.023174844179	17.0445519500527	17.5713210105117	16.595400395282	16.9466787239917	13.6698117847611	17.0487624095832	16.3565862798328	16.7993119759955	17.2682724255679	17.2861149157617	16.9645753083046	16.6289108103486	17.6404953536017	17.943249529901	18.0073891728958	17.7707859619244	17.0788317922628	17.8192324713045	17.403227907109	16.7937243522872	17.035460814285	17.7593802735827	16.7394264338867	17.2913665398511	17.2901072357514	17.7617160837623	17.7133571957786	17.6647239984754	16.6122240994753	17.2427636521544	16.6816400740246	17.4907952178565	17.2675639470029	16.6608030728005	17.4442045013831	17.191057807817	17.4231347430405	16.0387697240423	16.6380170674425	17.5544467176358	17.8247671982859	17.7057314309993	17.3774646535835	17.6694573899882	17.5835701589379	17.334196928712	17.1056602281618	17.0887061697223	17.5082305705246	17.5258039814198	17.8552662640566	17.2513227345884	16.5129844956775	17.9582919468395	17.3246664345794	16.9492643414457	17.01760328154	17.5102071175004	17.3675986875156	17.7151823872946	17.3975192968066	17.2340263676348	16.736445718876	17.6959505205284	17.4471863895389	17.2633796321049	17.4386634691189	16.3471857994794	17.3913401961154	17.3419152875061	17.8074869060188	18.0895816549583	17.1336199813282	17.0133837623646	17.0741664429282	17.1096013410196	17.4427483882641	16.1846680669511	16.5023382558114	17.5654875015778	16.9108473697739	17.1073038402167	17.4606318622557	15.4002347502679	16.894542428595	14.5244511784186	16.2230296857516	16.9196225701778	16.8721621646223	15.9783690993976	17.5294301969307	16.5903656410424	16.7633123271666	14.1247350496222	16.52826156931	15.5841826214132	14.6007392247569	16.5887291137889	16.0049258273915	17.2740787482141	16.516749110585	16.2065794686644	15.8807014642188	16.7072428702107	14.1434695830223	16.2825676306376	15.4756657799823	15.4988710402249	Q96A72
Q96AA3	14.6797036065584	14.9247982671073	12.4370141156687	15.9588835857983	14.6576296726574	14.2003553426997	15.5127784113978	14.7430454301442	15.3884458620656	15.0472572236066	13.4628377770158	13.0950822447042	14.5215074983216	15.6055412130773	13.0568029744676	14.3204619740323	NA	15.0602730695487	14.6281961691385	14.8081917930756	14.9711179894513	15.6609178650318	14.0871741593543	14.6766673026494	15.5036795400017	15.7622527913509	13.6090571054815	13.3442503322476	15.4375075627558	15.4865217648562	13.9860458887496	14.800862680415	16.0747385927419	15.7429198098094	15.458786446016	15.7607310237408	15.961528505376	16.1424589090445	16.1229086127572	NA	15.8553122209526	15.8643624828924	15.1806823782909	15.7783027150436	15.1309862937243	15.3309638041022	15.7903884372804	NA	16.2434971019229	15.8098490613027	13.2449868879809	15.7197630681105	16.463323888901	15.7133489171996	15.9073516072884	14.8307024962962	15.3500924893686	13.1332327144759	13.2027887546668	16.216434092849	15.9084756139509	15.3877996997529	15.1359780185233	16.4460197616452	14.7368224154165	15.8476778830318	14.8212826039917	15.6286090958949	15.4934751561603	16.1305868281559	15.8486756988951	16.3799115839359	15.8402264536744	15.7012615570181	15.0541576969005	15.5880552966028	12.8312124469339	14.6906595285045	15.2973591565904	14.1297333250241	15.3103697025499	15.7175725900628	15.796154713753	15.7746240320065	15.0723776621515	15.8942908588849	15.5062649680194	14.7625512697787	14.2144814309691	14.2662484137334	15.4751210677273	15.6070371367732	14.1781293055973	15.9327096186344	16.6181467565269	14.7303713514881	15.656916891004	NA	14.9129259985501	14.9743784023735	15.4411528774028	13.1455611988663	15.8719365779523	15.9475193938427	15.0511307465487	12.9464233258964	14.8671234656109	12.95439745029	13.224470890349	13.0870750875183	14.2937561671475	15.2526961792561	15.2329512551348	14.0246395630662	14.4624847550254	14.4386416401965	NA	15.1510120086495	NA	14.879149143524	Q96AA3
Q96AB3	18.1514109876471	17.6886772128739	17.4759168096394	16.9847247728841	17.9829530400875	17.5265474411461	18.0251922653144	17.9809325830565	18.489290611553	18.6369806407035	17.5306561199186	18.0262300026035	18.2025096765762	17.610966449049	17.854316543522	17.9146314642539	14.8464023812409	18.1409221972907	17.5149817064413	18.0418546044304	18.3518192129116	18.2531102885361	18.3591401586392	17.321165781831	17.7024931926577	17.7708816965406	17.8047353372979	17.6033073234926	17.6950069072652	18.3547494887094	16.8660525526546	17.5696270117737	16.5666107992438	17.9249040360711	17.3307016380038	17.3384204942388	17.0176336479977	16.5750767757659	17.8702998638162	17.7044276573163	17.2703404039591	17.2056442316128	17.4106976546258	17.8135780460604	17.4931037135063	17.8840511810484	17.3130175498848	18.4284899691577	16.9968262446337	16.9582682990657	17.4489098199793	17.9763730498488	17.2131821616647	17.5464951914003	17.6544759679956	16.4869429110875	17.6002585837879	17.9611926241267	17.0967878377694	17.2251411504525	17.1828452757754	17.3069040656228	17.5515893563201	17.561512352626	17.6886969861315	17.4986398049691	17.8376551342946	17.0436917844243	17.321548860141	17.2344066974528	17.4025578916566	18.1267730813801	18.0807311762099	17.6165500061347	18.3104866693442	17.2556468450482	17.9091071762785	17.4797920475695	17.2262794152895	17.1576616862296	17.8392218387858	17.7012346233171	17.7919728373184	17.2822888469274	17.6750982898559	17.1663006528758	17.4432478990979	17.8067970860473	17.4313702951197	17.970065187387	17.6444692081593	17.681158536255	18.0781318703907	17.5405972834675	16.8708052087659	16.8381400807739	17.7970619497104	16.354190656066	17.2725007133735	17.8451364039133	17.927244762824	17.1126243259553	17.7255755081733	17.8043916422117	17.8254023243405	17.1179303271326	17.4543301905346	17.3466950965365	17.8516091264874	17.7841120179679	17.1110271793086	18.290004863852	17.3339055828641	17.7194991420955	16.9569015884949	17.2204406201738	17.1953748068418	18.0790699834407	16.9873966827632	18.0339192805722	Q96AB3
Q96AB6	9.99269763902446	NA	NA	NA	NA	NA	NA	NA	10.7661424242295	11.3876616872044	NA	NA	NA	NA	NA	10.588711030633	NA	NA	NA	NA	11.2848427595947	13.2634681365604	10.8380672278044	NA	NA	10.4282307298634	10.6444353997452	10.8685940485255	NA	10.5665711895942	10.8853347885088	NA	NA	NA	NA	NA	NA	NA	NA	11.4374685312235	NA	NA	NA	NA	13.1132418420634	NA	NA	13.3733441177811	NA	NA	10.5961354872888	NA	NA	NA	NA	NA	12.4649240200505	12.9565587596276	NA	NA	9.33808345084212	NA	12.0136369401166	NA	10.2594370039774	10.3917108540972	NA	NA	NA	NA	11.4878970835269	11.2565895458621	10.5243997404635	11.2887331399508	12.3646257363973	NA	NA	NA	10.7225238618271	13.0587106495849	10.0949281196929	NA	NA	NA	NA	NA	10.9619571011635	NA	NA	NA	NA	NA	NA	NA	NA	NA	NA	10.6965342033652	NA	NA	NA	NA	11.5559293186798	NA	NA	10.6468192308874	NA	NA	NA	NA	NA	10.0838682566655	NA	NA	NA	NA	NA	NA	NA	10.292637413652	Q96AB6
Q96AC1	17.4766662059541	17.8196882811564	16.0325664368265	16.2433963953083	16.7233678340156	16.7534115001605	16.2038987873962	17.2906578185592	16.9508451300877	16.6540684238276	16.8346413994828	17.0051271547275	16.6782634092037	16.5173586876857	16.5827711818589	16.8660584908196	13.8358693550839	16.6195288328707	16.8459242130353	15.7004451404378	16.9597481187923	17.2065798309071	15.2828363587521	16.4395608746537	16.7396180754228	16.6619925826426	16.8167786022899	16.7360429119809	16.5759919085813	15.7520305751448	16.3826794461386	17.3446868022389	15.9893529854911	15.5530378786977	16.803116746884	17.2824326225738	16.7730664282373	16.4481303410085	16.5486703573262	15.6349411972725	16.3875517789107	17.0390123199355	16.6158486819359	17.1487981646669	17.2735773622821	17.2251563231384	16.3583588533133	13.8734933975969	15.9040227371698	17.1338773372165	19.5375987583701	16.1921274311783	15.5983827402743	16.7483349148341	16.8840197289393	16.111424407217	16.8643384381026	16.6741665212058	17.1488981798077	15.7702314139584	17.2190905310626	15.5502988150433	16.9145530059855	17.1879645846393	16.8527411750206	16.6880003798275	17.1687602902462	16.4618937119703	15.4042336602628	16.8385132410904	17.2654562988813	16.6937597694571	17.5543645165608	16.9598085383493	17.8196952528039	15.9604448592362	16.7076593716074	17.1574388488939	17.4468404801758	20.0073190702188	16.7929359725254	16.3146696549452	16.5913277927903	16.6637821479586	17.4291209271042	16.1248937364433	17.9982455546166	16.9926179658835	16.228826032286	15.1507832416568	17.0396579034423	16.8805755292872	17.5571876854933	17.0038466926662	16.1582343933899	19.5875492671986	17.2575121082674	20.9174673067176	19.2879537900357	16.6843168537847	17.0529351461577	16.5387451731788	17.2075295861339	17.0927028555566	17.7828858663182	19.6074792892034	17.2621114314677	16.439395881299	17.446231784564	17.8351263969674	17.3410841525789	17.9492225672943	17.1941260363961	17.4582132183784	18.4838650356507	17.5843103594543	17.2037427167155	16.8980965133443	16.978597010729	17.2902922092494	Q96AC1
Q96AD5	NA	NA	NA	NA	NA	NA	NA	NA	NA	11.6393621752561	NA	NA	NA	NA	NA	NA	NA	NA	NA	NA	NA	NA	11.5343816954407	NA	NA	NA	NA	NA	NA	NA	NA	NA	NA	NA	NA	13.0899912225002	11.4810542865294	11.6322638585709	NA	NA	12.1128284452085	NA	NA	NA	NA	11.4905950240071	12.030328325927	NA	NA	NA	NA	12.1768868990716	11.6678307108475	11.1175186233896	10.3563249736175	NA	NA	NA	11.1276938174889	NA	12.3516226244089	NA	NA	NA	NA	NA	NA	NA	NA	11.8474595802091	NA	NA	NA	13.0287899188477	10.5458699596531	NA	11.470954441645	11.270707698615	NA	NA	12.0043062590818	NA	11.8128963793661	NA	NA	NA	NA	NA	NA	NA	NA	NA	NA	NA	11.9661306108884	NA	NA	NA	NA	NA	NA	NA	NA	11.4732290673814	10.5951923995047	NA	11.2257386437285	NA	NA	NA	10.9726483630138	11.6087407885427	NA	NA	NA	NA	NA	NA	NA	12.0633182713509	Q96AD5
Q96AE4	18.7072786746835	19.0344023550268	18.5771099390994	19.0757368179248	18.4459426312735	18.6002999813865	18.8857193167078	18.5522322399416	19.089692230452	19.1469015833408	17.7353348590062	18.6018673236905	18.673428996279	18.7357739094963	18.1304529332036	18.5170431881308	14.4344421389082	18.8336140178029	17.7104224373193	18.9250110588631	19.1878616187453	18.586002577089	18.9002983830269	18.8045356918059	18.7297924901783	19.0320914953774	18.5864118183287	18.8185694666486	18.4858952839561	18.6654898363165	18.8948195243614	17.6169669446839	18.420718835967	19.0388125559292	17.7701071585225	18.7849620661937	18.6559569694502	19.1246975995794	18.8942241206725	18.6290030535619	19.01755685781	18.6150696812705	18.2378538945367	18.5762088680283	19.0820720144523	17.9963006332301	18.6804759129099	15.7387753330169	18.9735601715653	18.3524606888629	18.0808679874293	19.1049161898792	19.1421717579026	18.9131905737075	18.6418239698045	18.3130613426396	19.0714618096834	18.6986658900894	17.5572739195545	18.6828323715973	18.1686066841472	18.3164647775902	18.898960409561	18.8498762039146	18.7097005156203	18.8189527259937	18.709584527569	18.6446844809162	18.1467706927531	18.9469763283574	18.7162572621591	18.9402591861629	18.4506494666994	19.2959978818786	18.471313349334	18.8699649724731	18.4739389575974	18.7659757525913	18.7516045023783	18.2476610031731	18.806431273335	18.5420225037303	19.3629800077592	19.3090244313531	18.6740081488013	18.5398993593017	18.3690715240716	18.2286503098096	18.7488630089977	18.5221190188338	17.3494052457995	19.4454461930556	18.4216660376678	17.9909827000647	18.7102856960908	17.3556908494386	18.3855396666242	16.269203066276	17.1379602320894	18.3991303553074	18.3965592721774	18.0235710537695	18.6547404744941	17.9635053345575	18.5957685696549	17.3821996614862	18.1081658404441	18.3106592941614	17.9598390967652	18.1721902335836	18.1165106584272	18.6453115116018	18.19848290104	18.3675764451065	17.5666375662807	18.1342268174195	15.8181973474406	17.8822942676993	16.4902745665645	18.086144802773	Q96AE4
Q96AE7	NA	NA	NA	NA	NA	NA	NA	NA	NA	NA	NA	NA	NA	NA	11.9775739659132	NA	NA	NA	NA	10.681632056443	NA	NA	NA	10.8201888834604	NA	NA	NA	NA	NA	NA	10.6929642012507	NA	NA	12.6050277705907	NA	NA	NA	NA	NA	NA	NA	NA	NA	NA	14.8147603928183	NA	NA	NA	10.838378787227	10.9419346050949	NA	NA	11.1540795830878	NA	NA	NA	NA	NA	NA	NA	NA	NA	NA	NA	NA	10.6015800331511	NA	NA	NA	NA	11.2962929260648	NA	NA	NA	NA	NA	NA	NA	11.8663739918778	NA	12.565897865666	NA	12.6677179648383	NA	NA	NA	NA	NA	NA	NA	NA	NA	NA	NA	NA	NA	NA	NA	NA	NA	NA	NA	NA	NA	NA	NA	NA	NA	NA	NA	NA	NA	NA	NA	NA	NA	NA	NA	10.8602307535414	NA	Q96AE7
Q96AG3	13.5713758131658	14.0152157384905	NA	12.945491545806	NA	NA	13.3277432273083	12.2842530545644	13.810537606316	12.038352545202	NA	13.7051051560532	11.7064814885622	11.6788203618664	NA	NA	NA	NA	NA	13.7717083087223	NA	13.286233822858	13.7691685706502	12.0866262101967	12.6784088802006	12.6886646826654	12.5212878864961	12.740861671281	12.5169596645431	12.6604659613122	13.9713013137755	12.310010649645	11.609940250398	11.9122488640783	NA	14.3523113544919	11.7466514179539	NA	10.8976148455698	NA	11.4783138515084	11.9899250864616	11.8133697187663	12.2080018007483	11.8103361740253	12.0581505195915	11.8186721432136	NA	NA	NA	11.5911898947229	11.7025078957002	12.4442222704304	12.0447009921064	13.2893857856543	12.4326172760173	11.9065106684115	11.4211589031099	NA	NA	11.3898622648734	13.8947567207332	NA	NA	NA	14.1460707557358	NA	11.7729400108657	11.5983609395854	NA	12.3840014512479	12.7621835250274	12.4932823968974	11.8927803625931	12.0549692504072	11.7327404673179	12.2193676001292	13.247584485138	11.7337705678184	11.5764947015102	11.9513732822552	13.2930761479455	11.1821053321945	12.2517209158574	13.3268565205217	12.0657044449648	12.2397170240814	12.5252667459114	12.0435597651619	13.6909252529719	NA	NA	13.3878151347214	NA	14.3242282606267	NA	NA	12.3966729632809	11.8963817708505	11.5990191219591	11.7628400740224	11.7639247616402	12.0584004236574	12.5349691046877	12.0379412603782	NA	NA	11.3603902353387	NA	11.7225865757911	12.4340007023306	11.8660316157385	12.3581114497371	NA	NA	NA	NA	NA	NA	13.8012243843564	Q96AG3
Q96AG4	19.3865030610214	19.4116618780227	18.0618553977986	20.0726546518334	18.9403070509111	19.1877446643415	20.1076750642635	19.1126705768678	19.6093470859878	19.5646553949183	18.2763169380443	18.5449598811612	19.0806223914564	19.8841449054922	19.2511447851382	19.4640172680375	13.9833304552979	19.467666338325	19.1312691867762	19.339945257077	19.2407179053816	19.5452664462425	19.6714347959997	19.2872435954221	19.0881536576575	19.4897406796996	19.2343455704665	19.3296930600209	19.4294786908627	19.175235854461	19.3491627136312	19.3429732082824	19.7554446569132	19.9181063339392	19.7761321605116	20.1080350254188	20.0853768497075	19.6972134258555	20.1781259871928	18.6026951508152	19.9472017166577	20.0317234926132	19.419616059081	19.7412953881314	19.277510088285	19.8345622802602	20.0011114202087	16.5516856369133	19.8843679168574	20.2449611141098	19.2700167499908	20.308872870947	20.0948027008643	19.6596474702482	20.3944655593041	20.4646758228703	20.0289196646977	19.6857713699666	19.165424190714	19.8241519544742	20.062831331728	19.7712797581615	19.7160167083291	19.6767859830603	20.0630617587577	20.6577305206915	19.6948925949873	19.4476540638982	19.9289333962457	19.9237634128974	20.0211185826819	20.1732787169136	19.7485252567035	19.5386713785853	18.7997900628297	19.1285404450916	19.534021054342	19.6839785436373	19.946086583265	18.8343627588441	19.955082909484	19.7100667889519	20.2453048237814	19.7162726982335	19.8079741225207	19.8012357823775	19.3493798487407	19.4206906857363	19.4967154424534	19.1217793347167	19.4022903749039	19.4745233052182	19.2301433386618	19.5820931285509	20.3649845233351	18.3353664242099	19.3846918442485	16.4189820177122	18.5438140212153	19.1002021629401	19.5384990763878	19.0795308100944	19.8571161496209	19.5351722951637	19.0125041787749	17.7703984878651	18.9075214484807	18.7323287122591	18.9696675709634	18.9587042724009	19.1216315493125	19.2547976103834	19.3024535198264	18.3505198163529	18.234299244474	18.7371593078281	19.0388889594906	18.9522197646115	18.3107905285876	18.855854960764	Q96AG4
Q96AH8	NA	11.2934533092143	NA	NA	NA	NA	NA	NA	NA	NA	NA	12.4275667217593	10.2728277082853	NA	NA	11.4836553630279	NA	11.4022951449841	11.3684723064521	NA	NA	NA	NA	NA	NA	NA	NA	NA	NA	NA	NA	NA	NA	NA	NA	NA	NA	NA	NA	NA	NA	NA	NA	NA	NA	NA	NA	NA	NA	NA	NA	NA	11.6768135790104	NA	11.5256090634009	NA	NA	NA	NA	NA	NA	NA	NA	NA	NA	NA	10.1820861158579	NA	NA	NA	NA	NA	NA	NA	NA	NA	NA	NA	NA	NA	NA	NA	NA	10.1735579396855	NA	NA	NA	NA	NA	NA	NA	NA	NA	NA	NA	NA	NA	NA	NA	NA	NA	NA	NA	NA	NA	NA	NA	NA	NA	NA	NA	11.4652660619888	NA	NA	NA	NA	NA	NA	NA	11.4927005569718	Q96AH8
Q96AJ9	NA	NA	NA	NA	NA	NA	8.40414307415897	NA	NA	9.24429304331495	NA	NA	9.01229624476738	9.64601457255667	NA	NA	NA	NA	NA	9.94623069408869	9.92886379976072	NA	10.619817511169	10.5571603674652	10.3604513771699	10.37254527507	10.0157864056057	10.1682571758797	10.3072217273034	10.8103842793945	NA	NA	NA	9.96072728987909	9.25842766413017	10.1585023565857	NA	NA	10.118464458929	NA	9.79744859906155	NA	NA	9.04563307137511	10.0801811242565	NA	10.4739583964822	NA	10.2379936820568	NA	NA	NA	10.5272850309847	NA	11.100184706449	10.8031520963656	NA	NA	NA	NA	NA	9.35092019723543	9.66242366332234	7.74332472379796	NA	NA	NA	NA	9.18385754567391	9.89831529761672	NA	NA	NA	8.83877136063123	NA	9.55707688059542	10.053393253769	NA	10.3959229259795	NA	10.6585144763307	10.3001288381289	NA	9.85869129872873	9.54002812631571	NA	9.39994080172121	9.81773007355026	NA	NA	NA	8.9306806872182	NA	NA	NA	NA	NA	NA	NA	9.40105062587543	NA	NA	8.54600573706092	NA	NA	NA	NA	NA	NA	NA	9.92253824787034	9.10771391425818	NA	10.1191198369328	NA	NA	NA	NA	NA	NA	Q96AJ9
Q96AM1	9.05782237858188	9.20644265735468	7.48383292478282	8.28041865309843	8.33624709752811	8.36274354021387	7.13210759982377	9.03757968153534	8.8329474690949	9.11435125098233	8.27060037338941	9.02664726354853	8.43829088293427	8.63072463046543	9.24853452949272	8.90692886388987	NA	9.08241818536205	9.10632982221396	7.81900624607803	8.34358793813337	9.16946038405821	6.95534212884147	8.01618147562526	9.37038840984463	9.32011149178784	9.21667013141528	9.20060035821154	9.12541916699833	8.79363696133781	8.5384635898965	11.1744904808311	NA	7.42497292971411	9.07624466055445	9.37789345707925	7.51142397476215	NA	NA	5.6736792511627	7.86565449621702	8.45585809576923	9.36359339324583	8.99818724966778	8.6542709620741	9.27725572841224	6.46061578496049	NA	NA	7.23663732516342	16.3881751737419	8.06290175570067	NA	8.84154201653411	11.2396728009225	NA	11.6173491767565	8.85795901005771	11.3977886160627	7.77932162991996	9.03916694251712	NA	8.72312054487138	8.87971453960648	7.96113142400901	7.29777621349983	8.52590695352325	7.62915695259989	NA	7.68905504971786	9.12550931560866	8.99705783940887	11.7293941889238	8.08507367872294	12.603812845925	7.06035856454332	11.8891750951028	8.394816311671	8.69569642628729	17.3935837655964	8.62479616688248	8.05813722282375	9.68034328581337	8.0903628450052	13.8334688087229	7.9995895156662	11.6605190370417	8.03733747424534	7.86712384747133	NA	9.45551260896197	9.02824234341696	9.32478894528036	9.1897881768546	7.77455721491651	16.1297682008952	12.5735092975706	16.8698673328188	15.2732078910599	8.4389453563619	9.12255726835292	11.3482616023673	8.48339497349662	9.30402618476224	12.6849043929577	14.5866982571329	9.63769779049711	9.39867540823962	9.73395608508008	9.83861964725671	8.63134165465217	10.2246784335698	12.6510836983514	9.23167324670003	12.86586156308	11.4098555304104	9.23892251055763	9.31516220193807	11.4582490518476	10.5897070530134	Q96AM1
Q96AP7	12.8325324542116	12.4082596520175	9.76047932092489	10.8112313359371	11.9192917428247	NA	11.8826181651725	12.043379655253	11.8739821899208	11.3028671143934	11.1425868781241	11.9845880348195	11.0897785809912	9.94941393425088	12.9322461444707	12.2634056402806	NA	12.0340397218972	13.1137006335592	NA	10.5499648383697	11.8776468052867	NA	NA	NA	NA	NA	NA	NA	NA	13.0346450256447	11.9855479534903	NA	NA	11.5518880474241	11.4392537281337	10.9649325684312	10.6872133603518	NA	10.5825544800369	10.5648435713108	NA	NA	12.287594895575	12.1168425584571	10.6080022449441	NA	10.2884393697945	NA	NA	NA	NA	NA	12.6217959056009	NA	NA	11.7498378587891	10.8066283453425	13.0708158600082	NA	12.09237796432	NA	12.054249675795	12.1076991047661	12.0428956131878	11.8669289559144	12.5217232390798	NA	NA	NA	11.9676467943232	12.1825826904165	12.6132099960541	12.0347968602673	NA	NA	NA	12.8429419855534	7.12330481799154	12.0264852703222	NA	NA	12.1409017710037	11.2481824722785	12.029682954926	NA	11.257103500836	NA	8.7558425347555	NA	11.360132326822	12.6931987226637	11.8175521933167	11.8598504493582	NA	11.8166240733842	11.4699775643905	NA	NA	NA	10.7043314061367	11.8981329377191	11.3293865893244	11.0658119572503	11.1544811157952	NA	11.6156583042113	12.0734116154932	12.4160578944801	11.2155965235017	NA	12.0081971879142	10.5344839067802	13.4747536937325	NA	12.2790586045585	12.0446197399631	NA	NA	12.7723675837749	Q96AP7
Q96AQ6	15.2137406494096	15.1061917111137	13.454529044433	14.4096473278556	14.6316441106967	14.2634642412343	14.7228304163298	14.551331130644	14.9611318643429	15.1133351938273	13.8586436402349	13.7786970018205	15.1356678848729	15.2313990732771	14.9188924769804	14.7890418258481	12.6496667195668	14.3610230495314	14.8582737983527	14.5986995604414	15.144872531047	14.2029279244074	15.1294052816302	14.8628160425236	15.2935270945789	15.5048785163931	15.6876794744131	15.6253523183831	14.9992589218121	15.5695548852387	15.0384486334904	14.1503990707823	14.2477180564489	13.7196520875818	14.0196667797201	14.6744139346022	14.8795408770435	14.27594628732	14.5714389904545	12.4117824383655	14.8129120130825	15.3249105783249	14.9244919632902	15.097156900071	15.3224153981906	14.8115305617358	14.3505280943092	NA	14.3464762637387	14.5017480974902	15.6827206930777	14.4687149156861	15.4242033509846	14.9605584592893	14.3116436417967	15.1077699065887	14.7458467256176	14.3143541539564	14.5339718880502	14.526856967869	14.5385875707975	14.4318700386194	14.591689783666	14.2536225586937	14.9011929055627	15.027700650024	14.8361094714818	14.5384990640174	13.9597597693622	15.1143931249914	14.5353205316875	14.6732415319963	15.0908912161896	15.7052284523987	15.5683393460535	15.2262542689	15.4379132495504	14.6407191561633	14.4818409110791	15.8493734094437	14.6197773677558	14.1701100796263	14.7123206597068	14.778029048267	15.2394733333579	14.494734782755	15.5060855258216	16.1056955248287	15.2136610898703	15.0626895757333	13.9780128715223	15.456523525168	14.014791028287	14.4573910976173	14.9715757502424	15.8598481874489	14.4311647847897	15.8192121177863	15.2612326911655	14.4153571048724	14.3222627435854	14.2801465376112	15.4761185279522	14.7491201778392	15.200434404747	15.7795862334594	14.7976512859124	14.2152236144505	14.4615345434695	14.8083459962083	14.9792939669135	15.3174095892256	14.9939183723431	14.63221068996	14.6826096230005	14.737609659658	12.5512774362489	14.080167712087	13.2177657813312	14.4542476827833	Q96AQ6
Q96AQ8	NA	NA	NA	NA	NA	12.892671789708	NA	12.9824995511884	NA	13.5003215757621	NA	NA	NA	NA	NA	12.3207902955124	NA	NA	NA	NA	NA	NA	NA	NA	13.4130925877096	NA	NA	13.2089944532091	NA	NA	NA	12.6816021404709	NA	NA	NA	NA	NA	NA	13.6010671285051	NA	NA	NA	NA	NA	NA	NA	NA	NA	NA	NA	NA	NA	13.3069745507484	NA	NA	NA	NA	NA	13.7830591244889	14.1645486221564	NA	NA	NA	12.1849402641118	NA	NA	NA	NA	12.3803166650268	NA	NA	NA	NA	NA	12.8627349156983	NA	NA	NA	NA	NA	NA	12.556532069642	13.0450096799818	NA	NA	NA	NA	13.174976556166	NA	12.6238800082473	NA	NA	NA	NA	NA	NA	12.3841837935078	NA	NA	12.1013642903506	NA	NA	12.6846473620799	NA	NA	NA	NA	NA	NA	NA	NA	13.2617584052851	NA	NA	NA	NA	NA	NA	NA	NA	Q96AQ8
Q96AT9	16.0135271412137	16.0375893833249	15.5152998199743	16.1416264041354	16.0995086303791	15.8351275881821	16.3077702312194	16.2328105942933	16.3264030083254	16.5462469056823	15.5329059702038	16.1242811889912	16.25986860439	16.1287441883616	15.7953594117832	15.6217583283006	14.289916578781	15.8152323288356	15.3033702765085	16.1047844051995	16.3387007373675	15.7894829091603	16.1975028641748	15.7763845083785	15.9836416192956	16.1711251889214	16.3249195338712	15.8034588458099	16.0642129347527	16.1282646056851	16.1846872876957	15.8189878842496	16.5846589810482	16.4573071126464	15.728628326877	16.9232959020081	16.2464036566147	16.9361240697992	16.2350510333481	17.2683613159472	16.5527631694633	16.1876736540427	16.0613290590964	16.5653011186947	17.3333455371673	16.2230996625548	16.0470855623474	17.6461018103155	17.5251045181615	17.2664528402415	16.3107926690172	16.7930195605039	16.244608209251	16.2503648754906	16.1072371731859	16.4755972339941	16.1033049628494	16.4406601490648	15.9898262908362	16.3048072863258	16.8756231154427	15.8653850206228	16.5344930468003	16.7522727856003	16.3127384619651	16.5464532773674	16.5389826566628	16.5725638054559	16.1314518688434	15.9852135335357	16.3295524141312	16.6104175529516	16.2743184988358	18.1592895096195	16.4711777828349	17.1362359838555	16.354333926412	16.1689659188547	16.7273278744952	15.9479572861222	16.2561575705526	15.8858992129356	15.9158426047465	16.7658827863996	16.1868840907167	15.7758862198632	16.0134306137716	15.6760755311368	15.9275574750698	16.7182773966292	15.8840669337442	16.8545490550514	16.0858057931534	15.6089133163541	16.7699601323931	15.8546937163153	16.0156468259545	15.8949064419393	15.9018010330472	16.2257580899624	16.1750997234891	15.8794683484038	16.5948101141364	16.0057329781358	16.3509537048868	16.0032903543329	15.9546149763775	16.0895624114963	15.9398106423364	15.9381480208345	15.3621656544436	15.7687954911703	15.7093523466357	15.9155106181263	15.8750270280147	15.6748308501173	15.2387585034795	15.7525177869941	15.3376244073605	15.5131716506101	Q96AT9
Q96AX1	13.5750365469417	11.6604200386578	10.973208374986	10.5536082953135	11.3992482931295	11.4502831424215	11.4918635797435	11.6021806343306	11.9027458413759	12.5559050405552	12.3171298508739	11.5143778843725	11.2791584785795	11.316386067395	11.8740577731422	11.4406064268198	NA	12.749081693486	11.8653190881388	11.7370192846531	11.750840578612	11.9041335851881	11.5150773810736	NA	11.0014930686196	11.6417741118785	10.7767404005587	11.3201743204304	12.1211645550956	11.0796064499027	11.4645272684439	11.0838884286327	11.9341300253932	11.8717826357098	10.9598298139436	11.5184610220832	11.6175287851655	11.4600863366766	10.8417389954943	11.1363266126638	11.7238195790513	13.6059293477716	11.3946052738591	11.8481477320846	12.1024220795314	11.4977142786062	11.3441617726322	NA	11.1709798886663	11.0400266160087	11.3221733985072	11.5567455290481	11.5393098419244	13.7324861738327	12.1123228552958	12.0614701451954	11.8877394707528	11.8252186042611	11.7005418444641	11.7754463547396	12.2947216432542	11.7482112504676	11.2774966823188	11.7512520951076	11.354886915702	11.3239982810388	11.2113335236873	12.031148862608	11.6495627045537	11.8721561877477	14.6256075385932	11.4833174998464	11.4977927426209	11.8493355801008	11.3373384997056	11.800343984311	11.3039158868473	11.7559778142436	11.710204118024	11.4863450644845	11.8046769294644	11.6069506316331	11.688515489232	11.8477344703836	11.6298069891477	11.2327300115234	11.6899599891964	11.5246036313127	11.2687424179482	12.0332997375911	10.8435527945799	11.72629554423	11.7833756566789	10.9875631540387	11.752826948645	11.0284462368422	11.6447697226772	10.5060627532636	10.5239983592552	11.0730873190343	11.2658606343618	11.5545150155849	11.9231432330354	13.6812486764487	11.9691610140196	11.2318150676112	10.848209218872	11.2159050991508	11.4384032431696	11.459297223656	11.8509453492001	11.8616388602038	11.2347729412249	11.4646518017703	11.6227625027343	11.6843879967172	13.8030607145601	11.2198566633689	10.7887311399218	11.9017309577932	Q96AX1
Q96AX2	10.0917862594773	10.3604894197409	NA	NA	NA	13.0388500965376	NA	NA	NA	10.1624715661233	10.2030021832584	10.1029853158672	9.46885157868434	10.1582780390789	10.2827735499402	9.72877286838206	NA	11.830319513067	9.9550828241528	10.187588271585	NA	9.01605757739013	10.1169568440824	9.66021940621926	9.88597079174497	13.7557084763791	10.0412656631808	12.8844119540797	6.74326504457668	12.2108511172649	10.5179585051793	10.3994585947288	10.5180815070556	NA	NA	9.99282864316243	NA	10.105664580338	11.9637595370694	12.14297494254	10.1864801799933	12.0349329062938	10.48140566807	10.4511527787833	10.3000946151392	10.558644603089	10.570864140427	10.0324430646877	9.8808953721103	10.604435330797	9.76782452009111	11.9637006426442	13.7081264441062	13.3055771831335	10.4687355739824	11.8278455970269	9.79312361613037	13.5167237299709	9.74908924761224	NA	10.5402254515372	9.55420636167774	10.3916177837282	NA	10.0924778678886	9.21302232605647	9.86239899438093	NA	11.9201937243273	13.4645223753226	10.0112877007412	10.2405053687123	10.3195678889918	11.9741739313042	13.1991194807222	9.99502930632477	10.1571807241647	NA	9.77237235854357	9.72484101039381	10.224500498665	10.468059189399	9.47723430605247	10.108826012237	12.2044066106641	NA	10.4502966641123	10.432552245807	12.0244326944953	10.1748474465092	10.31833452727	10.342993201444	NA	NA	NA	10.4392982976827	10.1779319957232	9.79266823646713	9.96717162588408	NA	10.4082245669625	10.1728692403249	12.0633607622445	NA	10.4285224015164	9.8089521733298	10.3306118800023	NA	NA	10.1431663145553	10.2746320071508	11.7405012234945	10.3481705788338	10.0249817118541	9.7966293748093	9.98297649094197	9.82843057178262	10.3082178891107	NA	9.916198941191	Q96AX2
Q96AX9	NA	-30.4202485784144	NA	5.49626230100866	NA	NA	NA	85.3699155224762	NA	NA	NA	-90.1408889279475	-40.8028066757217	-24.9910678016421	NA	NA	NA	29.8294652538353	-55.9000634897023	-54.7411825297392	-23.3552941807043	-39.1997151492995	-23.9757137604199	5.11227662379891	93.7239194452059	15.7247860589989	31.6959778116368	-25.6390510041739	-36.7713338461118	-29.7307437043155	-48.1437659615195	-1.95071207409156	-60.8512354714123	-24.1482144455253	5.37913914986714	-25.9138429531737	NA	-23.0662171641992	-73.7396081160407	108.214600758636	-20.684806333605	-26.7202580416932	-625.494620094477	-26.522450113536	-51.9950014497131	40.4025466006853	-897.632885907834	-31.0546313667265	-43.5543711828152	NA	NA	-34.869153679773	-33.2950152145683	167.062092672108	-43.530372069432	52.3969682777774	-201.736904946598	-38.3239917948523	NA	NA	-15.2073660043087	14.2039925607798	4.42077091573375	-18.9860688599083	-22.3163773777742	-2.23105452764707	NA	-18.1941255818105	-21.373582727767	-26.0192902890398	-29.0430350913404	-66.6933781030664	NA	-34.7051755173913	-6.64488688737637	15.4113414408981	-72.9672302900381	NA	-32.0776199776826	NA	-34.2556079398669	-73.2474429765296	311.700836955148	0.813841299860741	-30.6666412362236	1.91837059256579	-23.0982046156114	NA	-24.5688310949896	NA	-23.0466208353913	-23.3052930419986	-24.9394263363755	-26.6371835765938	NA	NA	-23.5231579664199	-11.0796457881788	-68.5285165148973	-24.2292484862021	-24.6942397460633	-392.783128376675	-0.496639650795963	-27.2687445226419	119.327556301872	NA	-28.5227041178886	-31.552169726361	-32.8248611629522	-206.89472545286	8.42139519177449	-28.0077297577684	-41.9912293952529	-35.461190956426	NA	-32.0887716047583	-79.8755069977904	-30.3153800894622	NA	-48.2934876328097	Q96AX9
Q96AY3	15.35716017086	15.2248971016978	14.2216562674014	15.8449237943268	13.4537210164376	15.3424497838778	15.8665809045099	15.2042993991496	14.8945197660288	15.9039694427125	14.2861318445449	14.9920445561841	15.7387559736601	16.0409534622448	17.7795533245135	15.4868087673107	NA	15.9116533002333	17.54820883687	15.276787567505	15.587899104106	15.637239412799	15.2179433069288	15.3760880679195	15.7944027444029	16.101055945618	17.1616052840894	15.977278617775	16.8007700713601	16.2334803476494	16.445160609755	14.4843129785008	17.150507146429	16.7477289184433	14.7291913468376	18.4577175492122	17.7218250164486	17.0395857562427	17.8314864318292	17.4245192320762	16.5367090003556	17.550148439985	16.0629201656554	17.3949609301959	16.2891889314099	16.3103584372463	17.0856504297821	16.5666254754721	18.8668659233329	17.1058053673871	17.7835373120258	17.2402146939431	16.2138948299105	18.2575974941008	18.1780181475108	16.2308144122783	17.6975686487263	17.1788392800307	17.6695955474435	16.8549409832165	17.6699507192798	15.5228019666862	16.9885553990454	18.0025070982346	17.9935618178555	18.3860825062209	18.8677557127372	17.8381345347266	17.098686571815	17.9167257305539	17.3504495753895	16.707476987887	18.1001753947082	18.4927170317279	16.6915152077363	18.0262769381852	17.3170029885635	17.4921291900346	19.0208936847742	17.1575697101939	17.9580848849486	17.0028040642883	18.2124268949226	18.6534722624101	18.1461247720866	16.5439448933197	18.7069921931137	17.6873845070146	16.6676250314501	18.7828850010526	14.8305732763657	16.4168061899442	13.525164969968	NA	17.8741542934459	15.0218045412719	14.9704344329363	14.3350574939305	14.7376617122439	15.5614813149692	15.370482073353	15.2584516716906	17.1364231687961	15.0825628893982	15.0741692417382	14.9014089325411	14.6668983959279	15.3308640497834	15.0013195452074	14.9408148164082	15.0125809104965	15.6943809221878	15.3874406497728	15.0872519763367	14.8680998535934	15.2655359216768	15.4133884596154	14.8699373822195	15.858939927382	14.9682686313864	Q96AY3
Q96AZ6	14.7448939060568	15.6326472501499	14.7671947267606	13.9651979348544	14.0550585097039	14.188018532177	14.1515902540121	14.4328420907859	14.7331646951644	14.5142332004422	15.2381993915291	14.1117114689765	14.0354034112513	14.3048890553223	14.7878101485649	13.9645090596601	12.7830802696854	14.2624162498385	14.5675436376801	13.7379047655465	14.4524055526592	15.7516060436395	14.2141671975954	13.2795769528971	15.3673320988141	15.0704384414096	14.3307149967189	14.6149417028015	14.1882943456082	15.3804089498113	14.9684239592113	13.7006011943294	14.1047891421501	13.8683884335663	14.2053529205328	14.3297576064275	15.0374635728252	13.9362614816045	13.5374182790689	15.1456339931302	14.8213780503096	15.0573749537074	14.8185838336486	14.5978792785879	14.9243842074066	14.5303925604852	15.3500105456239	14.2152486919532	13.0564273245002	14.5742592506891	13.4058163135222	13.2376032825913	14.4737262491009	14.0600156900281	13.593053309573	13.8066242818122	14.1946127014372	16.026721876605	14.0102425375967	15.4168677262353	14.4450281974831	14.5496377423697	14.7505155815751	14.3629054803662	14.9255799277638	14.1417281079515	13.6101566726065	15.0918015140967	14.4090766219064	13.8215167966927	14.1193641231998	15.8860494023235	14.4466588352219	13.3280766625953	13.2244715290147	11.6967503601245	14.0996915318986	14.5556355172469	13.2943638269568	13.9025183967726	13.8401030366523	14.3871783894452	14.0743222699901	12.1580950763218	14.5770716955838	14.0049506361741	13.674648528522	13.8012364104273	14.1412680880171	12.5200971215937	13.8454732952414	16.1162219332104	14.8236745180333	14.635624800035	14.0068454844567	13.9325160776502	14.5629275826578	11.4823831293258	13.981466850889	15.5046893051118	13.7619285419305	14.6769857401304	14.1453852148268	14.4893252142621	14.2376487421803	12.3123791602071	13.883031087248	14.8602931113081	14.3680569528661	14.205415113276	13.928721858861	14.286438808696	14.1578939042188	14.3901254689482	13.9764043987952	14.8935182616116	13.6839745268419	14.0484381651463	13.6162204672986	14.3589281177421	Q96AZ6
Q96B21	NA	NA	NA	11.3616414394671	9.95791309345503	NA	13.2501222898976	NA	NA	NA	NA	NA	12.8375475292007	13.9397830247916	NA	NA	NA	NA	NA	13.549101935107	11.4925888192813	11.8694918999652	14.8555800443556	NA	13.5157300170417	13.4309057000783	13.8730065561613	12.5545160578383	13.6672720117617	12.6498672279863	NA	14.1088245776054	13.0556928134764	13.3518031746619	14.2931907853377	12.1761261736927	13.7053989389579	14.7432105987104	12.8611419348498	NA	13.1416063444178	13.6178265347572	13.570727194767	13.6860276309748	13.1852894490098	NA	13.8583159757655	NA	12.7239308137874	13.0974700623655	11.7394642007796	NA	15.7128934468142	12.9274309603261	12.3010687215895	NA	12.4759682893857	13.1292310178521	NA	13.1997893578546	13.1358463708981	14.3274101077803	13.7293081957366	13.6115213373632	13.6001017262078	14.0276427313593	NA	13.7864796899406	14.817138806254	13.6925285965756	13.5588400958317	12.0404973906432	12.8422252888197	13.1359919072944	12.7992030711156	13.7581756053373	13.5419064782998	NA	13.3516103870217	NA	13.9193318616447	14.1704854367475	13.6925103471053	14.1707707531977	13.6877768886887	13.7663654348189	13.3974767022917	13.3698797347767	12.6106637938607	13.3727566902712	13.4293313868551	12.878072951155	12.9121520066437	13.5630748003356	14.1148176350801	11.0845290428286	13.9255797772609	NA	12.7671780128474	12.7165811448269	14.1938895485648	NA	11.4033326100125	13.7064032208692	13.9246582365529	NA	13.4502755295385	NA	NA	13.1670728841806	14.1790787506739	13.2607819783897	13.5247312377344	13.4084560678719	12.6778234548257	12.76311887982	NA	13.347864668799	12.5974687482679	11.841800285821	Q96B21
Q96B26	11.9670448919383	11.6683279075841	11.547612120014	15.4711229963261	14.796290162042	14.6978241193386	14.5247479238737	14.339423129148	12.1360311102948	14.9209640270438	11.5671177120903	12.0469648154226	12.032179035009	14.4319558783468	12.1842676668298	11.9825093216912	NA	12.0597854474296	11.7884299105651	14.4207023965705	12.1690510076129	14.6015433023112	14.4836357409555	14.2088221822661	11.5055458250107	12.4797293907414	13.6849275755464	11.5794847612405	11.5417226291989	11.5122676730088	14.115270626139	9.70995016490391	NA	15.3139167200927	13.9678225701601	15.0648153120545	14.8378218654983	15.8021285736488	14.754055914358	15.4245270221398	15.8418367875504	14.4323865310554	11.1487113644412	11.8569914033566	11.966143629588	11.8042852252841	14.3268058104789	15.3678120402355	15.1497004455068	15.1108846554002	13.8952376177279	14.876416528343	12.1437922594384	15.6927083003577	11.7878086287098	11.9331636664487	14.5388026151593	11.8953889887376	14.83011068907	15.4040231717399	13.3901656440215	13.0192817071132	14.0197162009201	15.7845841390649	14.7533659721875	15.5255802623055	15.5643656850349	15.2750503644403	12.2128743540874	15.3842087122149	14.1973300126392	15.3355014268495	14.0407562311797	15.1210648219924	14.1383650017312	14.9329598679733	13.6541833206645	14.5283756286243	14.4123850358143	13.9533652251908	14.4348946746887	14.6894154774159	11.9775843983427	14.9444323493933	11.7981018773953	14.2206312803905	13.9057128080562	11.7562517411309	14.0446168670351	14.07453376144	13.2364686871391	14.864962888165	11.5141166696836	13.6299191506875	15.8232536762725	12.9962636938555	13.5672931728042	NA	10.6355716958552	11.3375420501389	11.4986206227977	11.1888728604888	11.7593196169287	11.1490807681779	11.2502930936424	10.2143663272493	11.0094271232701	13.1817502796871	14.382421419144	13.49650025212	11.2922368015434	12.0720921564073	10.7336173123081	13.5646339200671	12.5762595358945	11.6863412385431	13.9740700624798	11.5285686023699	12.1550464428401	11.668844591557	Q96B26
Q96B36	14.3095484346477	14.5716030416076	14.2921725017733	15.1251582581566	14.2620751310461	14.1900839141669	14.6551027204638	14.1662348660221	13.7789105785897	14.5587576949402	14.1536302672273	14.2569336916507	14.5432621936322	14.5664161100281	14.0413872590208	14.2293790575066	NA	13.8154958486603	13.7105014621875	14.5949866891901	14.8162994208179	14.3039225496425	14.807646799231	14.4681657400466	14.4084766194487	14.9408811773059	14.5296504421163	14.6493669726213	14.8271495053741	14.6726170599152	13.2601024519023	13.4939353925353	14.2412782379659	14.9466546727467	13.4633804328856	15.0245687569132	14.3656428030598	14.5972467878821	14.425755154352	14.7928218165675	15.543616956545	14.6838871172186	14.4184015667031	14.403698842891	14.4150257323859	13.2567157512255	14.916719912364	13.3352026510124	14.5980837353896	14.4634903853999	14.9401662316636	14.8546185491874	14.4591031313659	15.1954341319925	15.6921015413968	15.8461439033284	13.5480652978249	13.166409280665	13.5704465531739	14.1517444305762	NA	14.7878577227391	15.0782755827012	14.3386505158596	14.3907712187148	15.1903936595531	14.2938644531467	13.7419994453581	13.9221845612819	14.3128039514436	14.1357134746063	14.467814984728	14.8849299953546	15.384840646802	12.8177644824801	13.5969863123185	14.5115892494192	13.9731621426777	15.3097554055086	15.046030265586	15.7129760508999	14.6575388757907	14.403886323184	14.8276339548758	14.0982827252857	13.5798692192447	14.6606842461466	12.4695481575291	13.7870639240194	14.7660644902923	12.3145466431649	13.6936506724334	13.5284287634567	13.6894914866687	14.8974138623476	15.2353385098887	14.0085036382009	13.6206923692913	13.6400421971126	14.2965106658848	14.1637675120373	13.4365077929587	14.3771570412773	13.7922946784313	15.109155305235	13.6048096379357	14.4674673911894	13.5716983564544	13.6436597768329	15.0251777872588	14.7483759174929	14.6262331528636	13.5062120669793	14.6596279290733	13.5390081373224	14.0335150249373	13.2245449646762	13.2234099382492	13.1725588527263	13.2749418467365	Q96B36
Q96B45	8.56430473237494	NA	10.6085686486655	10.3838454218412	9.65847067655357	9.8166537799516	8.64021143224203	9.46984324378216	9.92118353046577	10.1041369808522	10.1986891636366	10.3264619860991	10.0998239004291	10.1709175074784	9.94987361812888	10.6204733627185	NA	10.3835781098603	9.05581434604895	8.50109405187466	10.1300409165182	10.1885755695716	10.6571868212634	10.1197230789838	9.5102083018504	9.99605897031707	8.49969519479785	10.6315599033751	10.3912156404544	9.09578742229437	10.5520661056452	10.6207610969557	9.22091115796475	8.06082854304681	9.51194321883827	11.9388263056789	7.35130362209569	8.74448080853244	9.02852330118186	10.778997418098	10.2578721540894	NA	7.83085361640613	10.3176819927773	8.44641456682547	10.2842355411719	10.3161744652052	NA	8.10483818447888	8.53080093734467	NA	10.0694758042616	8.44087661440403	10.2487890569113	10.5512201998468	8.22340433630941	10.3236957622173	10.5642309239308	NA	10.4022380880277	10.5759833442627	10.3856175735998	8.42446068141961	10.6634471744083	12.2069785378757	9.87089564603926	12.2580111328254	6.80744705586655	10.1567227426803	8.05165929897697	10.3784557590544	10.3658805336056	10.3429259206666	7.70432141025732	8.48222082418589	8.53346509194459	10.117144948872	10.0609126067599	9.99014013278433	7.71995188482358	9.92817001352597	9.98016787708585	13.1298551632906	8.45620495338324	10.0707340122999	10.6201733980623	8.87559600845797	9.42909685783706	10.2592025577095	10.1970996480842	10.4060075754431	10.3316553682987	10.4041906752377	10.4390232192708	9.96663449340813	7.55622158349617	10.2764131730084	10.51333315665	NA	9.17451773851684	9.9693126060626	10.4454822085309	10.0087279733382	8.8391031888645	10.4027178385206	9.61725299977211	10.3166499817475	10.1295635489904	10.1579774130251	8.52473131783664	8.54829593590955	10.3165705101163	10.0743588856395	NA	10.3914331816116	6.45928964730671	10.0947068834268	10.4025396481705	NA	9.44599691191864	Q96B45
Q96B49	14.7473942221146	14.9491458443757	14.3459436032086	15.5389704284031	15.0370316867095	15.0237781938408	15.6488544973456	15.0536122739768	14.7916314338184	15.419009390974	13.1613289735358	14.6055911781391	15.2375502903836	15.3281911877426	13.2903341711139	14.9452389540467	13.146180858935	13.5691454989891	13.7322907804022	15.3839744959449	15.2982201888271	14.8232294484396	15.4200618944477	15.2924649447825	16.0494905592177	16.2085989153564	15.9509618717682	16.2381594481675	15.8570877723522	15.9350134231192	13.3708064022867	15.0563053527075	15.3067772717524	15.7831265948149	15.1850663769103	15.6110100022947	15.6461125848853	16.0163947595718	15.5940200624845	15.7844131255823	15.5136362277058	14.6735485105115	14.8285005616236	15.315856381165	15.5835811905299	14.8824730137218	15.6163848193715	15.9779212991081	15.4143267144224	15.3310830217151	14.9429753305488	15.7855968024351	15.8214804673844	15.7741032076549	15.8686355751824	15.7038679928014	13.679132568554	15.127022436915	13.1302614825253	15.2083405163683	15.3206727415023	15.4565425783752	15.6651220516119	15.6899707155423	15.3916554760266	16.0028620788195	15.4237025998161	15.3080913443259	15.342614757709	15.5538697250456	15.4031525481878	15.8570403076263	15.7753338284743	16.1649592822486	15.3748555917698	15.8646294910087	15.2541304164712	14.459884140612	16.0216574701205	14.5076346618976	15.9727838191094	15.6239019861047	15.7370444971859	16.0680402868298	15.2836737962249	15.8183464310784	14.9886767087055	15.8706633825244	15.1601064946809	15.9875668284297	14.9521220665705	15.5048170654922	14.7905164500615	15.3355184784283	15.7069571016485	13.217832166984	15.2195079307343	12.6525411606296	14.3500713136194	15.1561674986361	15.0170356856934	14.3511663417227	15.424675923939	15.1254742792888	15.2685273872273	NA	14.6729799413904	14.0514246892647	14.6029465644085	15.1651016164204	15.0406161773333	15.082354140779	14.9498604013389	14.4203266233912	13.7133145451024	14.758841051997	NA	13.2215407251178	NA	12.9885698350194	Q96B49
Q96B54	14.2984629990558	13.9731588568895	14.7227630611198	15.7829332588485	14.5300039299743	14.7480044095195	14.8709856409984	14.4707958710288	14.8722508561016	14.6471088083022	NA	NA	NA	13.1801579645022	12.9281438142585	15.1108669268051	NA	14.494301513638	14.1638575111362	14.4772696567861	14.7533864560606	14.5731695922985	13.8052680087383	13.6514072701159	NA	NA	13.6833194071954	NA	NA	NA	14.2714789771905	NA	NA	13.4594541316736	NA	14.0535115773235	NA	14.1044567920133	12.3903979899614	13.6817680737392	13.9882780307873	NA	NA	13.8635454568042	13.2795760678401	NA	13.1476865917512	14.4576506502429	13.4217507656844	NA	13.9254897017399	14.0452531159313	NA	NA	14.4313172385806	NA	NA	NA	NA	NA	NA	NA	NA	NA	NA	13.7519208896078	14.1680871198752	13.4202378462258	NA	NA	13.3701931893896	14.6171932246244	14.069272320319	14.7945466519755	NA	NA	NA	14.7632574693254	13.9259212655509	15.087365131204	14.8359348839611	NA	13.8615801109283	14.42896452076	NA	NA	NA	13.2111119242961	NA	NA	NA	NA	NA	NA	NA	NA	13.2546302616415	NA	NA	NA	12.4293213933747	NA	13.3368849838448	NA	NA	NA	NA	13.9451489491402	NA	13.9712816164441	NA	NA	NA	12.3980993871167	NA	NA	NA	13.258722390951	NA	NA	Q96B54
Q96B70	NA	NA	NA	11.8319392093262	NA	NA	10.1019974454499	11.0041160477891	9.73008266573365	13.9738031000589	NA	NA	10.4450268836915	12.4420473005774	9.78938605339783	NA	NA	NA	NA	12.7803547372799	13.6238651854933	11.5769796702443	10.7731382314047	11.7975523249384	10.6201332324839	12.6001977099562	10.3220298213354	10.3779877069708	10.2179060015665	11.3350811168409	NA	11.3659378695001	NA	NA	10.1649772429247	NA	9.64700267298648	12.2538212471726	NA	9.91881684591371	9.77747144432865	10.4427325964832	10.8704790085412	10.4715938101691	10.2246580894733	10.5957227126317	10.9586455247138	NA	9.91014467635751	10.8476620806519	9.85311232112641	10.7713833989591	10.1827699044379	9.7940162149666	10.6219004832385	10.302533434811	10.4768337453511	12.8511795309807	NA	10.5658416318764	NA	9.94582963937387	11.493599936677	NA	11.0114203265556	10.3906955571064	NA	NA	10.2943585409898	10.1706232996777	12.2393589104624	13.0462823891297	12.0950184274271	9.56307739229702	NA	9.76195644508244	10.1383102471173	NA	9.76574976004145	10.3613890715447	10.0674817196634	10.0705931151352	NA	10.2600472514945	10.3937312567296	10.0146432317035	NA	10.8804826028097	NA	9.54475969682997	NA	12.7013950949229	11.3211689973886	NA	NA	NA	9.67851388816266	11.7076441924883	NA	10.3413828006352	9.99122080761877	10.0253455365954	10.4435249490622	10.3349674704514	10.4339622857264	9.41332205241052	12.2616390022852	10.1210869245803	11.4528643341344	10.4248088120049	10.9036051745712	12.3856473200644	10.4685008476339	9.79482852442498	9.49395291730911	11.8247860869155	9.64585050646807	10.1456571722761	NA	NA	Q96B70
Q96B77	12.8900997800623	13.2711254586512	NA	12.6386517984238	13.8044466056486	NA	NA	11.551259007722	13.3170714631352	13.236052659796	NA	NA	12.4410859091183	NA	NA	11.932572914656	NA	11.4801787949007	NA	12.5095888080749	NA	11.7593357708112	13.2188196032857	12.3284083012619	12.9751224998565	14.4633818519341	12.8562196794253	14.2078467934345	12.7352454532755	13.2049007262554	NA	12.1965022053516	12.7440099418905	NA	12.584862293876	11.8160321283073	11.4456502660269	NA	NA	NA	12.2602020465456	11.2359100081059	NA	12.5441523145662	12.444761356889	11.82302189822	12.230054345883	NA	NA	NA	NA	NA	11.2427011668279	13.4891073656202	12.176260219076	NA	12.1229648969086	NA	NA	NA	NA	NA	15.922567849452	12.3402261222256	12.0690922782915	12.2749749027379	NA	12.4445823825538	11.915993748378	11.5673025827102	NA	14.1034061067017	12.4291711180313	12.326632074962	12.803512383552	11.6724316379119	12.1265265429585	11.935325908344	12.2625848864555	NA	12.4564492333235	12.9770102478941	11.525838168027	14.2007434059578	NA	NA	NA	13.0571928625706	NA	14.2748001589791	13.297792379081	NA	NA	NA	12.3850527487065	NA	NA	NA	11.5560620808292	13.1518969050471	11.9833162508961	11.3951980310582	NA	12.4645752643865	12.219015893217	NA	11.6623997296639	NA	NA	12.0682173291645	11.9627798168536	12.0702565010141	11.9973172506128	11.5680433511176	11.0840839325778	NA	NA	12.0241092908943	NA	NA	Q96B77
Q96B96	NA	NA	NA	13.8383758539541	NA	NA	NA	NA	12.9596212464754	12.9478035822667	NA	NA	12.5959351166251	13.1394566609678	NA	NA	NA	NA	NA	13.7270462446465	13.5609587718508	12.684037619387	14.135985957579	13.5987365955693	NA	NA	13.6960819343479	13.4171367863064	14.488508538742	14.9562905752593	NA	NA	14.0702433521579	14.1086396900564	12.6509304593243	NA	NA	12.9568225242704	14.543770034495	NA	13.0671054090489	13.1127114757123	NA	NA	13.9761857221968	NA	14.210925593548	NA	13.3696758219291	NA	NA	13.5513328220513	14.4534689295012	NA	14.5224996993559	13.3925304775132	NA	NA	NA	12.3621386587105	NA	15.7043984997184	14.1392189305244	NA	13.3408005209047	13.4862512593745	NA	13.8700325537732	NA	13.8886888949278	NA	13.1297854398843	NA	14.1145570128586	13.7014622865478	13.9233608347166	13.0872405555408	NA	13.9621735795252	NA	14.1614941950962	NA	NA	13.5503312233117	12.4481881037768	12.9871415208121	NA	14.2521416663805	NA	13.9289434807989	12.4158508538994	NA	NA	NA	13.4029430761522	NA	NA	NA	NA	NA	NA	NA	NA	NA	NA	NA	NA	NA	NA	12.028876591935	13.3856618476255	11.7559633115329	NA	NA	NA	NA	NA	NA	NA	NA	Q96B96
Q96B97	13.4351268520004	16.1521871845451	13.5753932706692	16.6861269394024	15.4264202565095	13.5853156159569	16.1610181167568	13.6288681298333	15.7132826538728	15.4343263738713	13.9177032367199	13.5720674471106	16.1731938951563	16.6195115585282	16.1568085500556	15.4603314351088	11.7931574354741	14.0545349589592	15.4167891160868	16.7818662848806	16.0139165797861	15.6323981318162	16.9203475655098	16.0722423483644	16.9464335410927	16.5305333643983	16.3388830769749	16.8347866287183	16.8551022981524	16.439710585697	13.9120062079165	14.9762512103095	14.9699306607321	16.6422354037607	15.5757610927378	16.6982915038017	16.6290139513121	16.979617558726	16.3519461887108	15.2395076263204	16.8394522300793	16.7722854168286	16.2076468119774	15.9701242407303	16.7851979915077	15.8309773457641	16.0019807258997	14.4283667234014	16.1780232769905	13.7555305504246	14.3943020909655	17.2548607032475	16.5896323654779	16.1800606055808	16.8911423817243	16.1490908885213	15.9764687459191	16.7881449546458	14.2773814578087	16.0480028883499	16.3124010769167	16.8435822601909	15.7265404305373	16.6217580871178	16.6147008954917	17.0337869250105	16.3558101400499	17.1467898693672	15.6976675577558	15.8627116748278	15.2732857173164	15.2796434900075	15.9234244899277	17.8789972413569	15.2590480266991	15.0680150491196	16.0306231008026	15.8282306420176	16.3100876899554	15.1444119311184	16.5999312209538	16.5980738017614	16.1729186226687	15.930774927651	16.522371204231	16.7517832920212	15.5043558783654	17.0134710447168	15.8729102603711	16.5071003132143	14.7305724984147	15.7539038198518	15.5262691893437	15.6333945190135	16.948198798048	15.0999805969189	16.3324339824571	13.5461167218753	14.4903618442806	16.3064843628523	16.2010109311153	15.3840501587244	16.009525418552	15.8381648287945	15.9417773720427	13.9027603597735	15.7495505546838	15.534623092371	15.2778757362369	15.9941991296413	16.4166470371225	15.6948343067585	15.7922871910157	16.3740139018406	15.3276022366656	15.39856332688	13.3772797266537	15.3438597734526	14.8801125101933	14.7405841653123	Q96B97
Q96BD8	NA	NA	NA	11.0219549574135	NA	NA	NA	NA	NA	NA	NA	NA	NA	NA	NA	NA	NA	NA	NA	NA	10.6294273624375	NA	NA	NA	NA	NA	NA	NA	NA	NA	NA	NA	10.9747598347433	10.8901559284822	NA	11.2608262182323	10.5921427009683	12.2178322891228	11.0825024710616	12.0817496125708	10.5636446093509	10.8093292068361	11.438558762407	9.52150617202829	10.3310395757532	NA	10.8605282190833	NA	10.8389520312424	NA	NA	12.4116797538315	10.5683317390705	12.5492822485203	12.6662959378394	12.6484274479589	10.4994611808937	NA	NA	11.0570960587899	10.10895491923	NA	NA	11.5527792672943	10.433198781817	12.3786076795716	12.7772902960579	NA	10.4125146105323	10.4759137498587	10.5753443253428	9.87732764585104	9.81199054168846	NA	NA	11.50389938132	NA	NA	NA	NA	11.8029229262986	10.4693058427015	10.4665647773062	10.9811659638712	NA	NA	NA	NA	NA	10.2068100611037	NA	NA	NA	NA	11.1796761611221	NA	NA	NA	NA	NA	NA	NA	NA	NA	NA	NA	NA	NA	NA	NA	NA	NA	NA	NA	NA	NA	NA	NA	NA	NA	Q96BD8
Q96BH1	12.222564595579	NA	NA	13.8912127730688	12.496265984984	NA	12.6051202550536	NA	12.3269660777258	14.3581156932443	NA	NA	12.160725898721	13.3736573190043	NA	NA	NA	NA	13.9780490214072	11.4743137932009	NA	NA	NA	10.9889328417536	12.1011757856214	11.7960194560611	11.5593424347096	11.9755334420611	12.4320640727686	13.0318167480968	NA	NA	12.1614973557449	13.2529008049107	NA	13.9162036022902	14.094859796516	14.7382627598838	14.4166201273331	11.7082819053313	NA	13.6926770612154	NA	13.2848792426768	12.4102321947709	NA	13.8083318280099	NA	14.6289074185013	12.3198824824302	12.2225239868376	13.917267031548	14.0118677464359	12.181407173935	13.5379293395856	13.9968446326693	12.1379682691536	12.0892518510427	NA	12.0030045468632	12.2214556182485	12.9584496912859	12.000396956887	14.0971375747173	11.5437616270382	13.6031173316646	12.9698723453246	12.9190312265741	11.8570606541809	13.7388063793747	13.065546597366	13.8376564519405	13.3990303430066	14.8626279514162	11.2906101366483	11.0226121945957	11.2188151480334	12.4143753246927	12.7252850448248	14.5025079501335	13.653526698749	11.5525258161374	14.2268323559681	13.5544190493323	13.9468351103284	12.13467679401	13.6353270182223	12.8396465873444	13.6332039572025	13.525769125804	12.8058222041398	13.5331043483115	NA	NA	12.3717478345249	11.9834545624367	12.6210586315123	13.4352739499872	13.0389112962045	13.0556952105063	12.2146500180745	12.0890823805594	13.8683029338105	12.7298975566133	13.3548640618371	13.2807380290594	NA	14.1975340836938	11.1080118194978	13.6046724641784	NA	14.0410452054757	NA	12.8249564733069	12.1580907205261	12.0056307077014	NA	12.3553655424109	NA	NA	Q96BH1
Q96BI1	15.6863329511383	16.0923058537354	NA	16.2472525767134	14.8042939185011	15.3584896194827	16.2369604835625	15.4259061717186	15.4982678636788	15.1517324371869	13.8151217161969	14.690517633325	15.8199231564831	17.0971571227365	15.6485448829711	15.5532703234063	NA	14.3702146062029	14.759358587468	16.0441141536514	15.0148826146732	16.2478221383813	16.1740766014145	15.5650152030925	16.4862495941338	15.8615404452154	14.7604336949082	16.2451318412503	16.7479723922976	15.9777515962381	15.3046965727034	15.459881302792	16.6191850787989	16.1563891461118	17.4186961322289	16.6230339795722	16.3865513336992	16.737523990193	16.0835996342308	13.5049592050521	16.3963505958894	17.1201868760993	16.3915509434524	16.4430286033418	14.6489284068466	16.7197280185014	16.9527654302683	NA	16.3807080775884	15.2389233201019	15.7434399523507	16.1911911823079	17.2395019687048	15.0772144178311	16.8868563832132	15.1664790701931	16.5882972212556	15.7256200872918	13.5472169559858	17.5483680317995	14.210672526086	17.4307887853229	NA	16.850148364139	15.5430370968093	16.6811884943901	15.1590172257581	16.6304165675808	16.6866733717991	15.8759595665962	16.600138398759	15.6461330193043	16.5363684343227	15.4780029258891	15.3077958165108	16.6726227986976	16.0585214682429	15.6085792686924	16.4200387786757	14.2744800443922	16.5149549281603	17.5991576828979	17.4238504491683	16.1496710741694	15.4260828209847	15.8928129388792	16.2599101226926	16.2130837217609	16.8786998872356	16.822134412707	16.7041545065852	14.2792479516239	15.9211282952121	15.737143472943	17.7764679169625	14.5346610264901	16.5777163924226	NA	15.5303696551437	15.7622202664574	16.6711782897634	15.7974248038916	17.6192710265018	16.8208631250147	15.4559898484804	13.3398661616253	16.7560632648141	14.5701454505275	14.0609301438337	15.9995413901939	16.2790226011314	16.7383393115538	16.9153354801316	14.7805763278679	15.6015013543385	15.7313659738216	NA	16.559033200013	14.2597582994101	13.9220636798677	Q96BI1
Q96BJ3	15.1181745385876	15.4259197782213	13.8499266105775	15.3649670828036	15.0667776548672	14.3207781839527	14.9566563555496	15.2124226660043	15.4223414242175	15.5020471511296	14.5674347251894	15.1170707845613	14.9304413835123	15.3611198253843	15.2830260921983	15.5154217061638	NA	15.3513735119746	14.0049351221956	14.9285121032509	15.5753062528743	15.9652753659643	15.5556742116744	14.9868823824668	15.1471232017039	15.0868956300515	15.1557972433871	14.9763325497768	14.8530873762124	14.7649368960571	14.6786509199478	15.2820645108765	14.6994740567175	15.4785046316938	14.9284022004391	15.5890959120382	15.3871454940847	15.5805143464936	15.9011822901112	15.6415063085648	15.6651441096273	15.7724124364882	15.4222840608073	15.5205304674673	16.0057206507869	15.5661179621653	15.6728652760379	15.972669720199	15.6166815291061	14.5586981993922	16.157107414117	16.0180985357939	15.2284878040505	15.6371178608806	15.7519136795322	15.1327831880794	15.7977114439575	15.7351491367379	15.1961714065589	15.67885455658	15.8411920852964	15.6394632770494	15.4345396050315	15.6454377593968	15.6776533026775	15.5711045679241	15.5628221747271	15.499465688109	15.1214519299455	15.4693775165314	15.6231802767003	15.687571901479	15.8942111592059	15.9242128976321	15.5875916574594	15.2889450490394	15.6645984808146	15.5363254411862	15.6080142821075	16.7040721462604	15.7137971718003	15.4376500418102	15.2824244526282	15.0946971288686	15.4678064912458	14.6034514569368	15.5139174522509	15.4834535693859	15.3742852080849	14.9304761230631	15.2614145825781	15.4139768878245	15.1283939277387	15.1254914452774	15.3017191763481	15.5598175300665	15.1993424571229	15.3729809530266	15.1860892882597	15.1767419569329	15.193408159549	15.2931269665413	15.6221264110212	15.0983376216904	15.5118269780568	15.6014031332727	14.9729200405266	15.1103579420827	14.9289333145602	14.9820647949816	14.8404074299341	15.2879543169478	15.8007423865712	14.8918026761694	15.1307865357436	15.2557671939603	14.2863277522303	15.0692732397939	14.8945077747283	14.7926913684589	Q96BJ3
Q96BJ8	12.4540345934135	15.018546898565	12.3097221257934	14.7386713604975	14.6561138949709	12.43898354822	15.5403734742016	14.3125328745905	15.2899604422793	15.3072958231596	12.1628801971293	12.4991716101384	15.3711409582049	15.2129290355724	14.8387921733854	14.6288737186399	NA	12.1589410305096	13.6752129518928	14.850328605225	14.9871490990303	15.1437289505991	15.4206418642632	14.3067693244702	14.3187182042763	14.7487186048983	14.6393531145759	14.3576429256724	14.8272477249072	13.5465453199582	13.4891537686379	14.6582269836877	14.6638517761645	14.674528708209	14.6422322562488	14.2645550676133	15.0674562833015	14.8792033142572	15.0610557900235	14.6131554797656	15.2911235509385	14.6840891240309	14.3433474744053	14.7164588313693	14.5800987665785	14.7774515404269	15.1574523482454	NA	14.4941371084038	12.6363868030423	13.1053913713834	12.9439778937417	13.6635362581432	13.7941850655503	14.6504237399952	14.743979893948	15.1843327946598	14.8246239374172	12.620242960637	15.1850961269269	14.5165751899538	14.7211242704197	14.8570889330617	14.9300956462332	15.277072713193	14.5329881591583	14.6975613357873	14.497081541695	15.7606004844293	15.1654248237709	14.5904192659677	14.9798544168177	14.6686233801508	13.665366742892	13.4394207120245	15.1427172615119	15.1127916499064	14.9975703981396	14.9284770812638	NA	14.8706929807505	14.8357901777368	NA	14.9063566788868	14.4380682861411	14.3628670953536	14.1372272632545	14.4648394971976	14.8670845738557	14.0268809318346	14.6495699739047	15.2711455872449	14.9267497658956	14.503463482869	14.882266936302	13.3857445882342	14.9934727627094	NA	13.0088952093506	14.4873727520396	15.1931094899827	13.1477575977913	14.9792630995856	13.3574069479565	14.5463248936631	12.6668857582773	14.4669122998965	12.9915373615037	NA	13.7353636960225	14.604432702816	14.9273843902404	13.2539830363711	14.6598101321296	13.0575523405211	12.9582035131918	11.7702893676583	14.6699698300762	13.3785189489754	14.2125875727574	Q96BJ8
Q96BM9	12.7884878540883	16.0162198112779	12.45558972421	15.583470106272	15.4131594373525	14.9037481039557	15.7941001193143	15.596287976072	15.9348664806437	15.5577489267198	12.4870432305036	15.3005451077115	15.2311309497139	15.8948201317706	15.8099765710417	15.6264079459529	NA	15.4962028421005	15.8620237832219	15.3431331339355	14.9942193883057	16.4484404055764	15.5415826098893	15.5302101675071	15.1040989423465	15.543433682218	15.5689883220164	15.2348625146882	15.5617173919242	15.4961068843973	15.6018096761581	14.7281062924195	16.1394475672639	15.3726209849014	14.6548369506767	15.6965149504366	15.6143561278965	15.6050481497337	15.9094837173086	15.2863281549341	15.8509222279938	16.3469540698701	11.9239129202604	15.2729788552308	15.7124563047836	15.1402774338517	14.1301356547385	12.8282500052566	16.3567990519823	14.1536547205513	15.1658841597107	15.4857568537478	15.7268984998702	15.676345373725	15.8214068754305	16.3465951378528	16.5057285634436	16.0873918320377	15.9900026968861	16.1286584391691	15.9349746608065	15.7830461040005	15.2645268519053	16.0753454452938	15.3452954512038	15.3241060363649	15.6049174615964	16.4649614194036	16.2105443058726	16.1124697397375	15.7478794733538	15.841515408652	15.7258340777033	15.5386467258756	16.5289063638303	15.6404788299852	15.2364523286388	15.6842417182819	15.8353739160121	15.8353525988059	15.9863840731417	15.7386528093883	15.5087232355621	16.0253349351705	15.9342984745749	15.3769488379864	15.839678642867	15.8909615745288	16.4130502005196	16.4748538527549	14.4968199799195	15.8232027852753	15.1559580846615	15.0151269978025	15.8373941025247	14.3809844885274	15.2666813659665	14.9784597488749	14.1773802406076	15.243691247777	14.6100446529784	13.7975499988126	14.4834084985247	15.0013724165259	13.9191451488043	12.7537062777146	12.9335116099448	12.6468670587604	12.8101890247973	14.6306937133238	14.9266581629143	15.3325842705841	13.0482539008111	14.6471239802585	13.2574782152173	12.4699404099198	11.4425505503371	15.7672646401675	11.6325852320019	14.1552893873242	Q96BM9
Q96BN8	NA	12.3329037305311	10.166596855475	NA	11.9427779720533	11.2976523010292	12.1847561197083	11.7028622893865	11.5121716412358	11.5124585982482	10.9317221620346	11.6776207970157	12.2491195758598	NA	11.8365558279876	NA	NA	12.055119610228	NA	13.2203446711755	13.0940259743665	13.2624829461682	13.6212945629795	11.7084107804093	13.2621082602872	13.9252106033183	12.5195771584797	14.6893445343808	13.3258731268382	13.1041456763743	11.0642901615541	11.6110516962988	12.60747341612	13.9301490903101	11.8522573253211	12.8338424600425	12.6435446645946	12.4302596502364	13.6980900731024	13.2702957697127	13.7771464743716	13.8054805356171	12.3372274223559	12.4217837878268	14.2324282999676	NA	12.2600339708982	NA	13.8412380829281	11.0020979319016	NA	13.8414805895629	14.1874490595655	13.9663274261036	13.6780591550321	13.7021536963493	12.1868253794746	13.2634150126187	NA	13.323810303682	11.9035064776049	12.4322648937452	13.7764594756999	12.3503426530923	12.3010796281052	12.8450468645471	12.592904601714	12.5764738165259	12.0546299750881	12.3938292251636	12.3976390898784	12.454938394806	12.4962204077284	14.2578083553842	12.0034936232138	14.3431700360782	12.4709102301057	10.905390483011	13.7370479041103	12.8239970138965	12.5428823391383	12.339329593435	14.3542690536582	14.0633985789784	12.3657868870177	13.1638647154787	12.9890465718839	13.2132632898062	12.1571447942684	11.9263017564817	NA	13.71121886849	NA	NA	12.5363477846725	NA	12.1032211934192	NA	NA	13.6183518352847	12.2755415149893	NA	13.4543104030389	13.0093351804345	13.1166790124091	11.3684018451906	NA	NA	NA	12.1372180660964	11.8375769023739	11.5710970813576	NA	NA	11.0497851917896	NA	NA	11.7398172051821	NA	11.0215763168432	Q96BN8
Q96BP2	NA	13.6069123965518	NA	13.8408116057387	12.7248646180552	12.8371304852473	14.7810126961819	12.7108634899941	12.127169034298	13.1444233877163	12.6739554563703	12.8276512618753	14.6759793832603	14.1264085144462	12.5648922431763	NA	NA	12.9030018221711	NA	12.6855193587592	13.2464352182183	13.0821057098034	14.4792053113014	13.1582586916454	12.1969632580803	NA	13.4166471197301	14.1875653532712	14.2387512581077	12.2865638348653	13.1732605674308	13.7871308728325	12.4248058866555	14.9478637215164	12.695614186776	11.8469137739065	12.6546875372085	13.8873891063276	14.8609404101561	13.0648946726874	14.3579164131569	13.0152514050957	13.1957928952454	13.8820549863365	14.4027995389016	13.6445268055608	14.2000760170772	12.6354777931276	13.2618380075122	NA	13.1625871943002	14.0470939240962	14.5507329111861	14.3117358938558	14.1659646443848	14.0659731717096	12.8664635711034	13.5651364929546	NA	13.7785775260712	NA	12.232533085138	13.8428962360353	14.1959684093417	13.9316156153269	14.1921986820286	13.6881061826777	14.0988286956578	13.6380876763926	13.2563928779032	12.1742979076862	14.8357930083777	12.7894784460647	12.8704537041948	14.599865613264	13.8571774494152	14.1365109214346	NA	14.6571166609304	13.195353018055	13.7098207943262	12.2580550023793	12.7358649185414	14.2859448882929	13.9786351835692	13.6848130145936	12.2112713712702	13.7096448362054	13.4007240334979	14.1598693971718	13.126347020929	12.9756865831075	12.905637262081	12.6205608797234	14.2689696146458	NA	13.8457288828784	NA	NA	12.9222853722846	13.6821507138307	12.72290570281	13.5801494023668	13.1408857994084	NA	NA	13.7536012919057	NA	13.0497423354478	13.7119635314692	NA	14.1918561420219	13.3541680363986	NA	12.1775103976416	13.2510898456338	12.7509609618494	12.4844442969832	NA	NA	Q96BP2
Q96BP3	15.1210072349101	14.9611639005633	14.7934056612109	13.9689347785832	14.9673793399678	14.7860075733529	15.3084637488217	15.0019207066258	15.2657141874689	15.5737971041513	13.6239796603538	15.5382926415414	15.0114879817763	15.2471768492603	14.6989153834603	14.9846024328819	NA	15.1322637055713	13.1843621690828	15.0469241251816	15.1760650309933	15.1840378102591	15.3143733133197	14.8901183214471	15.1887603202936	15.4188029045741	15.44693134934	15.2976413595442	14.9955489770323	15.5416870285778	14.7881387486285	13.2220818039873	13.4808409619426	15.589110714148	13.3346636932358	15.6748018079394	15.5179011785739	15.4896726687244	15.0719280608852	13.3497856625991	15.6677225314939	13.5094141198115	14.7287828492807	14.6719289416368	15.3383450423062	14.8102011183118	15.5571487752724	12.2717517456897	15.3431266838545	13.7608379008816	14.6128946195573	16.0904299857541	15.3827862719616	15.6651902234264	15.2505638884927	16.3705369875908	15.2401081063981	15.2420929562435	14.9011380997419	15.1449182886914	14.724221069938	13.3295144713952	14.9173772946635	15.5896005483479	15.0127361917776	15.4873443484151	15.4625798834219	15.4953132960364	15.3410102500432	15.1219608122114	14.7977623438842	15.1827881974125	15.0127450847125	15.5172348073724	13.2311237376315	15.3143256590508	15.1993630596332	15.50730749161	14.8857329991851	14.5839316175809	15.4621942226973	15.5030689406235	14.6673186122064	15.2597168676949	14.9689459292731	15.2441078890559	14.3536332152014	14.6863561466907	15.2683360552332	14.8196532896347	13.8168894435581	15.2409263641651	14.4348808520664	13.3248029695717	15.468293464174	13.235419520087	15.0311696356528	12.5046033147607	13.9960211888825	14.5884296589119	15.0564314320231	13.8353393525083	15.1044541942383	14.5776882326349	14.182091689864	12.9149731211133	14.463615071179	14.4557012042585	12.7722037496691	14.7487626216372	14.8041056453908	15.0761634594064	14.3315798566597	14.8606335103987	13.8360774308148	14.8188422526886	13.1750541796617	14.577621410282	14.6753751605536	13.2042056216676	Q96BP3
Q96BQ1	18.625059253603	18.7759424807848	18.7119640964291	19.2366122917613	18.975446879227	19.7187791778755	18.5912040787801	19.6806328056162	19.4863315865169	20.0728990049794	18.6708205382871	18.7621427540954	19.0305096958284	19.2038973276704	19.3500207048101	20.1128211607901	14.8563128291688	19.5007900959949	17.9958409910154	19.0661247225969	19.58229935265	18.8254894333265	19.8416495469833	18.2408696796398	18.5898950656249	19.1689100395674	18.8577870331688	19.5319939716195	19.1768964075074	19.3621596273883	17.1436517539104	19.2873999877351	17.0000831183033	17.6000727093366	19.2155473634246	16.7447104776948	18.8337287724222	17.6628528088774	17.1773998902957	16.3913135322192	18.5489896453035	18.7184843896332	19.5151689319889	18.6962689790847	18.3849629517971	19.4721767127518	18.4660172841572	16.12798593764	16.5416680433732	17.7214427530089	14.9898108205893	19.5702487628358	19.728020059995	17.2121609689588	18.1232990804303	16.4071176374157	18.1119958846382	18.5764848090652	14.3817328976203	17.8659527971163	18.3669764523953	17.7712316305024	18.6387357889137	19.0785616034404	16.8995770258654	17.0500864606697	16.6591876333626	19.057707827522	17.8522192578217	17.8477146714788	18.6352457201054	18.4648681403792	18.5281858289905	16.0764758152316	16.8811522470124	17.3190882325011	18.8518956229156	17.4350708653414	17.0226003168129	15.1805902535875	18.1084015524998	18.1619825261009	17.9265834923396	17.245318296241	18.1298317667984	18.2629412740168	18.3887149011222	17.3249096852328	18.1283586626541	19.5849017906929	19.2080494644442	17.6247686077765	18.4152739028301	19.2257162593016	17.784563097707	17.5511224280997	19.625957269199	14.6580375865401	18.5556764987173	19.1384282676565	19.0797894550518	18.5354170954446	19.1680972959951	18.7501168510918	19.7777247591088	16.7441324691898	19.3116224877997	18.1580938040907	19.3024018584226	19.0238615752284	19.7888443198276	19.2270118935924	19.6988574016257	19.1279231811817	17.5953152435856	17.3568049222019	17.9448967105229	19.1678119129693	17.9350785557235	18.6823993567019	Q96BQ1
Q96BQ5	13.6541934228068	14.0044633609319	10.412709703649	11.351103777396	14.0582675712924	NA	11.6114748269097	10.9365779033319	12.8549900987181	12.9339385072176	10.9244392998246	13.5865037531675	10.0206158723261	NA	NA	10.4493309455734	NA	10.5250945073531	10.1766718868193	11.0141987277516	10.6292739944101	10.2309604588294	13.0468656372783	11.2058490804755	NA	NA	NA	NA	NA	NA	11.5264718661058	NA	NA	12.1466258998541	NA	11.3085841508586	NA	NA	NA	NA	11.2363268523512	10.0344682864969	NA	NA	10.7391638377325	NA	NA	NA	11.0417364132029	NA	10.4022602164664	11.2934411294074	10.8307368695274	NA	NA	11.2888482988196	12.273785823917	13.0773805525623	NA	11.0168489859897	11.2987459438041	NA	11.5591472186258	11.0292294367142	NA	10.446228358526	NA	NA	11.2616562788294	11.5329695599254	12.8321620826757	12.5898028197404	12.7493323671134	NA	10.7442166118493	NA	NA	12.7374073276658	11.4634410013415	13.3928886029153	NA	NA	13.9620120953572	11.1542624073128	11.7873270033625	NA	NA	11.2519244104376	11.0711678820012	12.6476523747242	11.3654240492961	10.9603662035415	NA	NA	NA	11.6326816991747	NA	NA	NA	10.8341824465087	NA	11.5472897053779	NA	NA	11.042911951852	NA	NA	NA	NA	NA	NA	12.3869163196518	NA	NA	NA	11.2972565446022	NA	12.9570349041826	NA	11.7221119278108	Q96BQ5
Q96BR1	12.8183113569884	11.7771261385806	NA	13.3475137664341	11.5287266946347	11.0276105675546	11.8076168831888	11.5939331904151	12.0221948568372	12.784150954931	11.1825617311945	11.4609643070423	12.0134639217637	13.2786680769102	12.3344580011088	11.6028242814108	NA	10.8079442454463	11.3601758536816	13.1565282463994	12.1755785794967	12.9446131860446	13.2701757391584	11.8089693791314	12.9684696087233	12.9128032550896	11.6991291004961	11.9842201415318	11.7344679817195	11.6912988319118	11.479016019152	11.4581936260445	12.097262551572	11.8819135952935	12.5130458402309	12.4826451742927	13.7547761901753	11.7374364029965	11.6670490663691	11.6370217832365	12.9523077184383	11.9648732772928	11.5604942737976	14.0574856879394	11.7103576550797	12.8410059095212	13.4735771365967	NA	12.2002968548946	11.1605203404662	11.9835444011994	12.3625867444514	12.5959895766435	11.8252181140537	11.4903649498158	12.511616464494	11.754235355715	11.8186254728214	11.5312513128851	12.4933751873973	11.8752016410984	12.5859791152932	13.8933391095809	11.8446604837122	11.8096360446019	12.639879050597	11.3027238622492	12.995307339799	12.3400009274786	13.8328185505804	11.6280155471766	12.0175169714486	11.8730839159419	12.946333842116	12.5663119860867	11.4769224880098	12.3488173143965	11.9852371103662	12.3995499703414	12.1114090689522	11.9037214656929	11.8598121782903	11.6462602653631	11.7514849550643	12.1170327901543	11.9553817960377	11.5715334178707	11.7110138285881	12.1619545963743	11.607344129541	11.6640541764267	12.6561963317279	12.501770524019	12.5598392424561	11.6433553794995	12.4163874633696	12.7340158300156	NA	11.9699298267227	12.6938342760053	12.8404929069382	11.7215056114062	11.9951616306052	12.1730608497457	13.0081491836317	NA	11.6810723330941	11.2880917401666	11.6906508884252	11.7132849197467	11.7503250978193	12.5700468799506	11.6078180062679	11.8480358310088	11.8117197097387	11.5099171060598	11.5649014182035	11.7159935469747	11.6398336624591	11.3394184025148	Q96BR1
Q96BR5	14.7386188591209	14.5871758846117	12.9120227339002	15.564279767691	14.6950495135584	14.831927516916	15.2150095091718	14.0616280878319	15.4116529758575	15.6802217291627	11.9707010962331	13.3530946949004	15.495359186778	15.0931668312543	13.9106952769859	14.4461652591044	NA	13.4314021039063	13.1581827408099	15.4999562051581	15.2110877044134	14.2227368279686	15.5656587076548	14.9654983528875	14.8204725982306	15.5737499593671	15.5812636894703	15.6380593021019	14.9709421896299	15.9940975636015	12.3985995962518	14.2373851830891	15.0619496800165	16.2339782109964	14.3728770894264	15.114927845125	15.2829725260571	15.5131441270376	15.0393716525794	15.3575756616581	15.1061038114586	14.6668057943071	14.1348838399503	15.0772946710466	14.9135103644832	14.525447956001	15.622920253725	14.1145326250769	15.9635416026181	13.0310877031579	13.4556824509655	14.9968048666304	15.6765061937191	15.257679315727	15.4842917648254	15.2329693773466	14.7256061972849	14.7496697831541	14.5142792184097	15.0493908818807	15.3638247046619	14.7162824542832	15.045484009308	15.4759355574539	15.5831909107872	15.3034400587574	14.5165825674939	15.1136901511259	15.476463152441	15.1185432235854	14.9031542282716	15.3970613235136	14.9530162714691	15.9133166653704	13.0683307430466	15.199399912053	14.8324196728523	13.9625285070657	15.0850009010045	13.6102036320936	15.3750477003905	15.3035739414973	14.87498112153	16.2832409474958	15.1798818020622	15.038307502223	14.7611507247772	14.6030956548267	15.2467051452764	14.9711298538702	14.3044310042208	15.4768476097545	14.4899415556154	14.1004782257645	15.4221241554921	12.7425355039775	14.4988355586646	11.6825454927067	13.5419750982849	14.8696240337149	14.5589423670368	13.9747079544737	14.7607392904873	14.1733691522925	14.2279162093431	12.7428374732864	13.9734158551877	14.1853472792068	13.1600016173364	14.2500124309783	14.0210338100117	14.364448342187	14.1085113976707	13.7526857802908	13.1295939727255	13.9841827335753	13.7553185759949	14.1130586970884	13.650991435442	13.7029360117514	Q96BR5
Q96BS2	NA	NA	NA	14.3727312748626	NA	NA	NA	NA	NA	NA	NA	NA	NA	12.2542327846658	NA	NA	NA	NA	NA	NA	NA	11.1752243304679	NA	NA	NA	NA	NA	11.0216978758445	NA	NA	NA	NA	NA	11.6639551457774	NA	14.6663869998405	NA	NA	14.4965302245779	NA	10.2601053208957	13.6007851063747	NA	11.3547458029272	11.3243870784202	NA	NA	11.423372044531	13.7255804548576	NA	NA	14.7543384473395	10.6920198633416	11.0262835890189	14.6313118455732	12.5234392614143	11.0369452701358	10.9248306055612	10.8176089359918	11.2720016004524	NA	NA	NA	NA	10.377935218354	14.9054329235452	NA	11.175831933953	NA	NA	11.2216090869099	NA	12.9868505270734	13.6324903351738	NA	NA	11.4003766196851	11.3667577782908	10.9983732321429	NA	14.1965409494906	14.8476498944758	NA	12.0890708351535	10.4115545459607	NA	10.5347855084226	11.119785083358	13.6276981190989	NA	NA	NA	NA	NA	NA	NA	NA	NA	NA	NA	NA	NA	NA	NA	NA	NA	NA	NA	NA	NA	NA	NA	10.1740244150947	NA	NA	NA	NA	NA	NA	9.53751651959979	Q96BS2
Q96BT7	NA	NA	NA	NA	NA	NA	NA	NA	NA	10.6440203300123	NA	NA	NA	NA	NA	NA	NA	NA	NA	NA	NA	12.8439194786792	NA	NA	12.4621055095354	NA	NA	NA	NA	NA	NA	NA	NA	NA	NA	NA	NA	NA	NA	NA	NA	NA	NA	NA	NA	NA	NA	NA	NA	NA	NA	NA	NA	NA	NA	NA	NA	NA	NA	NA	NA	NA	NA	NA	NA	NA	NA	NA	NA	NA	NA	10.9442758555786	11.8384918576297	12.5472684967994	NA	NA	NA	NA	NA	NA	NA	NA	11.8504140797661	12.1310761299217	NA	11.0576618462137	NA	NA	NA	NA	NA	NA	NA	NA	NA	NA	NA	NA	NA	NA	NA	NA	NA	NA	NA	NA	NA	NA	12.8978271061912	NA	NA	NA	NA	NA	NA	NA	NA	NA	NA	NA	Q96BT7
Q96BW1	NA	13.2153751589559	NA	13.5846344493301	14.1661351088417	NA	13.8048955034951	NA	12.6773215278342	11.790666149255	NA	NA	NA	11.4295502833299	NA	NA	NA	NA	NA	11.8455999050466	NA	NA	13.4738055581671	11.2265396372914	12.2617494007102	12.1442800474088	12.2031992331789	13.702308170804	11.612963509747	12.0010875563804	NA	NA	NA	11.9468775925495	11.7246719945897	13.803776283955	NA	13.4404298332392	NA	12.4528962017007	11.9665447146384	11.7772451139973	NA	13.4791121620534	13.0424547674042	12.6179960118013	11.3587770069311	NA	12.1889661450769	NA	NA	12.0907226557651	14.5317087334317	13.5950138160972	13.5835706992927	NA	11.2850196373326	11.3585339942823	NA	NA	13.3223634845192	12.9978626739789	11.3701959293503	13.5320530195897	11.7394258624619	13.8482892185844	13.5116108267252	13.1023032657536	NA	11.5706449940764	NA	NA	11.1925099656905	13.0007750305272	11.5019970568162	13.4041347822651	NA	NA	11.6747096958143	NA	13.9812581956096	NA	11.6688589249546	13.5693241326275	13.0493602108783	NA	12.9999522973843	13.7035991939891	12.846388608182	11.7899382043836	NA	13.5731372823464	11.4712588083662	11.7317138184368	13.7801615124428	NA	12.0395306276609	NA	NA	12.7006472786568	NA	11.505056717922	13.5331453486919	NA	NA	NA	NA	11.2289620537599	NA	NA	11.4996635121384	11.3764245420634	NA	NA	11.1855277730949	NA	11.9472808799148	NA	NA	NA	Q96BW1
Q96BW5	15.3507425125403	14.9495926544014	13.3424504781846	15.0947878455131	15.264459173512	15.2516417101378	14.2636597804314	15.3755602985754	16.0367368817221	15.7209891140998	14.5402663367727	14.8218181442418	15.3175485838654	15.2531470828512	13.010368142969	15.1781808237464	12.5492218270946	14.6620719004944	14.3353583585625	15.6236382898533	15.030383307275	15.3162107675024	15.0405609458912	14.3266651732859	15.1340180926423	15.1894845298455	14.4723422992631	14.8006071708434	14.8784083166814	15.6234697021368	14.6480945257035	13.7488778118691	11.4051253292645	14.8407156246373	13.492185087277	15.0404797975163	16.0287323761387	14.3981698456652	14.2660074307241	15.5354057083833	14.1583053454123	13.4563929176735	14.5154923079978	14.8386512311643	14.5326755228825	12.9377693142552	12.396636935216	15.8059040303493	14.495233423389	14.3609259023677	12.8021899382854	14.2768795322636	12.3664584507392	13.8469529818619	13.3643674847201	13.8488470314634	12.452356176794	14.0923337999028	15.2142763086616	14.7698017763739	13.2265885642934	13.1674113925692	13.0179854606521	15.4251670458047	14.6459262226594	15.3402516325097	13.1221032629433	13.6519492327828	12.4739415637345	12.6161617228009	14.199263716149	15.6633289513685	13.2008858172599	14.8264050959106	13.7376725792021	14.2592901599321	15.0042500599927	14.6130578649156	14.2443900246972	13.6363780832287	14.3489811175747	14.1363935373609	12.2979594667526	14.3251758049079	13.6676424162853	14.5488909474832	14.950349826174	14.5029367416798	14.2183827722444	15.760905864326	14.5482875161877	14.3789050394777	14.7990166937065	14.9789501464428	15.8754735800679	14.8848525336567	15.5619660510559	NA	13.8886087415515	15.1379068120232	15.1533776591744	14.7567485105637	14.4595922965596	15.0019625053694	14.7475541252587	12.5209214329846	14.7205461366097	14.6222190391778	15.4853958380368	14.3902160310738	14.6375694771842	14.2806929388686	14.2613743099924	14.4317334688647	14.3961606151977	14.7978868970111	15.4613441535706	15.0836550400073	15.1228835769363	15.061553575274	Q96BW5
Q96BW9	13.6867425720061	14.9066415712569	NA	14.8022828591217	14.8583386380949	13.5694360513932	15.3198213204379	14.8610299310751	15.1798213545208	15.1113879311027	13.7107501535135	14.9463345298399	14.7403941668222	13.6049902624787	13.6274359725549	14.5606757133564	NA	14.3501869509241	13.1865228444304	14.8300674124499	14.7437388909001	13.612294967894	15.0597800213343	15.1302342316903	14.8574197280848	15.4335006614287	15.0608185012866	14.9426455634343	14.6230788103055	14.6313385513324	14.074863137377	13.4045209207309	13.8259275649113	16.4307189354521	13.6010645238844	15.8026359116771	15.9471677311142	15.6200395216848	16.3034313870164	13.0794751392101	14.6803371583703	14.8953430784187	12.9517250083318	15.2575699852708	15.4019301462693	15.3181978114095	15.8496361640307	NA	15.2059626754349	14.2422657996499	13.3069107644104	15.5673683482133	16.1443110006804	16.1111812235175	15.9437130476856	15.4283193775794	14.7399025360387	14.5410533825096	13.7058216939776	15.150974723956	15.3669185834389	14.8844407629862	15.1230716014313	15.7105859937389	14.5221073204721	15.8003532387269	14.6676879466638	16.0221892289158	13.8697470990707	15.2160629338054	15.2507484456708	13.8616276306467	16.0607319322528	15.4578989590636	16.0751085487152	15.3751297149692	15.1484258223879	13.4205557343386	15.563373191437	14.2939316638344	16.3200402334048	15.1807375670808	15.5283078693934	15.8988284807178	14.6716417706866	14.6699874556773	15.2968990719314	15.4298047534106	15.3410208126421	14.4362979993083	14.5569404497852	15.3704455613025	13.3549642107839	14.8620308447769	15.9748758407503	13.3849594162567	13.6445359407146	12.719082818317	14.0038146040783	13.5247279774323	14.2956869714156	14.1831468896525	14.7191200429898	14.7413540176557	14.6463368494742	13.1423772250428	13.5727454924683	NA	NA	NA	14.6458506609337	14.6108642196582	14.0796179360516	13.0340295608771	NA	12.6092518511703	NA	13.2596743286932	NA	13.1228463027195	Q96BW9
Q96BX8	11.8122145761509	13.1553807524263	NA	12.7288244623984	11.6778211028906	12.3487260352289	NA	NA	11.8695303125283	12.186587773072	NA	NA	NA	13.1194752479332	NA	11.7507769037641	NA	NA	NA	12.8410102788663	NA	13.8574705461064	10.9725143549324	11.4684769117112	13.4007874476722	13.7662277820756	13.693495580972	13.6475805002887	13.4969501090351	11.8431543025901	11.4904560312776	NA	NA	NA	12.8016018174881	NA	11.700167373402	NA	NA	NA	10.7745704892988	11.3356315377161	NA	11.3616103525359	12.8610164980721	NA	NA	NA	10.5381626445806	NA	11.1078183185232	10.8625342571754	11.3586098349659	11.0962247434447	11.3464288245207	NA	11.2130610379935	NA	NA	12.818434020338	NA	10.6156529231642	11.6437211509715	12.029373441828	13.3057575047449	NA	NA	12.9614255655824	NA	11.7592590706283	NA	13.1609690289116	NA	11.3533056713653	NA	NA	NA	NA	10.6667291859351	11.5535852134782	10.4582896816234	11.3692249994281	NA	11.6510792521477	NA	11.4672506819442	NA	NA	NA	11.5641651051771	NA	11.2165270809255	11.4101726190611	NA	12.0435169345322	NA	11.4979317426155	NA	NA	NA	NA	NA	NA	NA	NA	NA	NA	NA	12.1183103854007	11.8143044582324	NA	11.6482013539334	11.3525259456665	NA	NA	11.0334684623454	NA	10.9913656231115	NA	NA	Q96BX8
Q96BY6	NA	15.4435800288363	NA	15.5193465168689	15.7510374452119	NA	15.4131335715839	NA	NA	NA	NA	NA	14.2792063177269	NA	NA	14.4547630919166	NA	NA	NA	NA	NA	NA	NA	NA	NA	NA	NA	14.3738850970427	NA	NA	NA	NA	NA	NA	14.5574073087929	NA	NA	14.9988397082093	12.2588587542529	NA	NA	12.7953250746541	NA	NA	NA	NA	NA	NA	NA	14.4981066887107	NA	NA	NA	13.097561468439	NA	NA	14.5558102230699	NA	NA	15.7904882931739	NA	NA	NA	NA	15.080073782686	NA	15.642392897134	13.7722959994696	15.0012878772913	NA	16.2674456789531	NA	NA	NA	NA	NA	NA	NA	NA	NA	NA	NA	NA	NA	14.4273122044083	NA	16.2875166848163	NA	NA	NA	NA	NA	NA	16.4445712836747	NA	16.6666118612122	NA	14.995178679806	NA	NA	NA	13.9857491143745	NA	NA	NA	NA	NA	15.4061264170926	16.5322274813085	16.6476345295308	16.3615691901565	NA	NA	16.4250705984026	16.8634592843023	16.8631568180549	16.2941905254489	15.4729176209201	17.0184591836846	NA	Q96BY6
Q96BY7	NA	NA	NA	NA	NA	NA	NA	NA	NA	NA	NA	NA	NA	NA	NA	NA	NA	NA	NA	NA	NA	NA	NA	NA	12.8900030760826	13.1205585307598	NA	NA	13.2239219763629	NA	NA	NA	NA	NA	NA	NA	NA	13.1080725693671	13.3844465013766	NA	NA	NA	NA	NA	13.3014097364281	NA	NA	NA	13.5202837209069	NA	NA	13.5032047138753	14.6707378326946	NA	NA	NA	13.2754630266433	NA	NA	NA	NA	NA	NA	12.5715041185983	NA	NA	NA	NA	NA	NA	NA	NA	NA	NA	NA	NA	NA	NA	NA	NA	NA	NA	NA	NA	NA	NA	NA	NA	NA	NA	NA	NA	NA	NA	NA	NA	13.0021761483077	NA	NA	NA	NA	NA	NA	NA	NA	NA	NA	NA	NA	NA	NA	NA	NA	NA	NA	NA	NA	NA	NA	NA	Q96BY7
Q96BY9	NA	NA	NA	9.89788490762987	NA	NA	9.77120137478641	8.02533277454153	NA	10.6202578053412	NA	NA	NA	9.7766283480213	NA	NA	NA	NA	NA	9.16155072052104	9.2430532703909	8.85997940252171	9.35739112246162	10.3382010159799	10.1271185699004	9.9456813900716	9.80159552821101	9.96138449235136	9.94400922275334	10.0553460660234	NA	NA	7.52096872056136	7.54914992416259	9.48542419351876	9.71014661297664	NA	9.46207607095519	9.16750766278106	NA	9.87518998920148	9.15946358148742	7.73663007349136	NA	9.14026737501669	8.94241594332896	NA	NA	8.97531593160242	NA	8.52238887118888	9.55493362513227	8.8049973430217	NA	9.85241344334447	NA	9.46606384316517	9.39268103529714	NA	9.37705600707968	NA	8.59823134158088	9.22517381322251	10.1440808518748	NA	NA	9.89200032692167	8.13629120160228	NA	10.5899072133089	9.12446047144127	9.33289227866794	8.68552285028762	9.68213806294321	9.61683767133217	7.1454560411307	9.66703464946408	NA	11.8315137451874	7.98401606874478	9.82150147343676	8.59398013704115	7.52920085410342	8.48913267716852	9.57640228374061	7.62859783992641	NA	NA	9.91711722122607	9.9066943715181	7.80605368056776	8.5850571001224	9.53613675429705	8.44017822075945	9.70097898714573	NA	10.1024382577545	NA	NA	7.9532626741468	9.94795681805143	NA	9.49352868682776	9.4763026914836	NA	NA	NA	NA	NA	8.80896182761207	NA	9.92351213881078	NA	NA	NA	NA	NA	NA	NA	NA	Q96BY9
Q96BZ4	11.0009004485043	10.8370953089518	NA	NA	NA	NA	10.2982316772184	12.5995469980778	10.631093044972	10.8312197454372	NA	NA	NA	NA	12.8116791247176	10.7365840777353	NA	NA	12.815220191774	NA	NA	NA	NA	NA	10.762495951447	11.120135977322	NA	12.1447311122457	NA	NA	NA	NA	NA	NA	NA	NA	10.3339925072715	NA	NA	NA	NA	NA	NA	10.0639091713476	NA	NA	NA	12.6865345738214	NA	NA	NA	11.2073120900039	NA	NA	NA	NA	NA	10.9331551702349	11.1575167350432	NA	NA	NA	NA	10.3002198361881	10.9342679130213	NA	NA	NA	NA	NA	10.0058112587162	10.1303463384029	NA	NA	NA	NA	NA	10.4126716788635	NA	10.588371586256	NA	NA	NA	NA	12.9599807508558	NA	NA	NA	NA	NA	NA	NA	9.47775480893583	NA	NA	NA	NA	NA	NA	10.8141916634311	NA	NA	NA	NA	NA	NA	NA	11.1246142770431	10.9868915864581	9.79643631005574	NA	NA	NA	11.1181605160766	NA	11.1387078413667	10.9132030277094	10.9415745471324	11.5450817236353	NA	Q96BZ4
Q96BZ9	NA	NA	NA	10.0496960798384	NA	NA	NA	NA	NA	9.81497289944478	NA	NA	NA	11.7231715520358	NA	NA	NA	NA	NA	10.3893248458101	NA	10.3616530244327	10.4572371255278	10.6231125106016	11.9296170280583	12.0204880254238	11.9787395211502	12.0008253183118	11.7740620002746	10.8685837373036	NA	9.78520458243638	10.2849753636557	10.2924251455431	11.7278556148111	11.920390592062	10.9299476063937	11.9165701953815	11.0255981592336	NA	10.5512520879614	NA	11.6356453758697	10.1741343428186	9.90027821572096	10.5993086678143	10.4744317898059	NA	10.8981488937097	NA	10.1022353271877	10.4887089803382	11.1280015383713	11.8265088126918	11.0443406377067	11.9413166907411	NA	NA	NA	9.73875441192509	11.1105726365388	NA	8.94826297669606	11.08787958295	11.6310863010056	10.850998684895	11.0440479847724	11.6550721167727	10.6888823785941	9.02311016894513	10.2086743625657	10.4098680109688	NA	11.6619878747596	NA	10.0451257959336	10.0377404744536	NA	10.5129408114046	NA	10.839967930281	10.4659402242013	10.0214134480527	10.6955749997523	NA	NA	10.4036252413384	NA	11.1116499636046	NA	NA	11.7376357434169	NA	10.416364671547	11.2390280019975	NA	10.5545393878757	NA	NA	NA	11.4130697903014	NA	10.2299779302613	10.6744769041499	9.74098350671376	NA	NA	NA	NA	NA	NA	NA	10.2690344853711	NA	NA	NA	NA	NA	NA	NA	Q96BZ9
Q96C00	NA	NA	NA	NA	NA	NA	NA	NA	NA	NA	NA	NA	NA	NA	NA	NA	NA	NA	NA	NA	NA	NA	NA	NA	NA	11.5109327980022	11.4168399614987	NA	NA	11.8919921894128	NA	NA	NA	NA	NA	NA	NA	NA	NA	NA	NA	NA	NA	NA	NA	NA	10.747593830144	NA	11.6910498279726	NA	NA	12.4810794828794	12.0438822170039	NA	12.0728681515336	NA	11.6967481723874	NA	NA	NA	10.4651427078623	NA	10.2567123660543	NA	NA	NA	NA	NA	NA	11.9747736013936	NA	NA	NA	12.1009265361831	NA	NA	10.6229035593598	NA	NA	NA	10.8433360208528	NA	NA	11.9655640792877	NA	NA	NA	NA	NA	NA	NA	11.8082792445684	NA	NA	NA	NA	NA	NA	NA	NA	NA	NA	NA	NA	NA	NA	NA	NA	NA	NA	NA	NA	NA	NA	NA	NA	NA	NA	NA	NA	Q96C00
Q96C01	12.7685061567727	15.2360057688411	12.7571319408012	15.2263826021398	15.4001765386655	15.0240656209894	15.4577139127098	15.0721706423856	15.7498960174809	15.535872625082	12.632942239854	14.4983720672252	15.2770077705406	15.001538057274	15.2757549476862	15.2376962618287	NA	14.7918418942713	14.9942305940063	14.6089400798739	15.4381564318803	15.1038196711979	14.7713310481956	13.9771041696485	13.9696766366371	15.299932954085	15.416181858351	15.719647616488	15.5444396700913	14.9970386278037	13.1697992519248	15.0659368869629	NA	15.3103950071251	14.9253530574051	15.7424767007842	15.5103844275445	15.6882311530589	14.8883970601984	15.8903806942717	15.1214599843599	12.6919214438804	14.7331260633127	15.0317542214411	15.435534845742	13.4319935324156	13.9876168039604	15.5485185746881	15.6131623295629	15.302107168486	14.5762834613234	15.2718739956934	14.9055026376739	15.1374250193011	14.6647252808072	13.0523257426352	12.6228778858851	14.8921479363901	12.5655479177632	14.6783195382796	15.540374616998	12.8799455234227	14.6971569495882	16.0647583755208	15.7889254756212	15.1525529204278	12.9660085296483	15.680108220561	12.7592264718463	14.337406282815	15.226303744514	15.673216388341	14.3988132465809	15.6516832473968	14.9364653665728	16.0933403482391	13.5199316195991	15.3572426752263	15.826608329178	NA	14.9822336727951	12.3867974943329	16.0303723584786	15.9107897470017	14.0702046670859	15.023046339739	12.5901045395766	12.3484215254656	15.1016169285329	12.3899312823176	14.3245506306405	15.7500409580922	11.9304501767053	15.0821885855299	15.4053831583085	12.3809632316369	12.8727208356377	11.1767603675409	12.2169386950668	13.2904759836707	15.2042192858461	13.8114311996774	14.8085445413255	14.1508353649407	14.4120178603154	11.717497566545	12.5003421762041	14.7735510915531	14.6646815729221	14.8284206919351	12.3445694035827	14.8411580953707	14.4185032815792	12.2512883571287	12.1633710980871	13.7574513800719	14.5161370948998	14.7980399047801	12.2634007401992	14.9137318159143	Q96C01
Q96C10	13.1969418282517	NA	NA	NA	NA	NA	NA	NA	13.0451188764261	NA	12.4050023110586	NA	12.9288912195547	NA	NA	13.1042816490759	NA	NA	NA	NA	12.6372491424611	NA	NA	NA	NA	14.5077817293446	NA	NA	NA	NA	NA	NA	NA	NA	NA	NA	NA	NA	NA	NA	NA	NA	NA	12.161505211993	NA	11.5452674298234	NA	NA	NA	NA	NA	NA	NA	NA	NA	NA	NA	NA	NA	12.9628767458755	NA	NA	NA	NA	NA	13.8203000831035	NA	NA	NA	NA	12.1836464994023	13.2340258683596	NA	13.4162698742306	NA	NA	NA	NA	NA	NA	NA	NA	NA	NA	NA	NA	NA	NA	NA	NA	NA	NA	NA	13.2290565133571	NA	NA	13.147034325023	NA	NA	NA	12.4148393206869	NA	12.388238883029	NA	NA	NA	NA	NA	NA	NA	NA	12.9783260664365	NA	NA	12.5830782157286	NA	12.2450224701945	NA	NA	NA	Q96C10
Q96C11	12.4383780159164	12.0741991099584	12.2275664453303	12.4376137146518	15.187769817577	NA	12.4225176699055	NA	12.3720551560283	12.6644302721629	11.8620686197004	12.1865017787054	12.5258071532965	12.4261334880775	12.0463580169998	NA	NA	12.3841668940741	11.9952917766456	12.8158205953571	12.8621684359201	13.9044841938497	13.1200118012706	12.9923809488459	13.1976874500585	12.9025328023437	12.8366793237917	12.7255053833148	12.8408790438212	12.966997592098	11.5522930945814	NA	NA	12.56266211238	13.3720230446868	NA	NA	NA	12.9771346599274	11.992043591769	11.9674915975234	11.7801338695004	12.0400859029862	12.0862544188992	NA	11.8060770498875	12.50905266323	NA	NA	NA	NA	NA	11.1519938968705	NA	12.427422228949	NA	12.5274011456325	12.2705119010998	NA	12.0196470954054	12.4574232498375	NA	11.6563352760656	NA	10.893902308502	13.6069344832422	NA	NA	NA	NA	11.93458729995	12.2597952650034	NA	NA	12.1549104408545	12.7247327018593	NA	NA	NA	NA	NA	12.4486348909778	12.4706743498703	NA	12.1226723591066	NA	NA	NA	NA	NA	12.0574538415426	13.7964116816081	12.217449718393	NA	NA	12.1273065909493	NA	NA	11.9819220722827	12.1656623826986	12.3804052394107	12.3883642778695	12.6229047667841	12.6505115305918	NA	NA	12.1658725636018	12.0849533577086	11.6816407062262	11.3598191615007	12.2632494077678	11.2415982407431	12.1378858224505	12.1713234559235	NA	12.0484009980212	11.9837163017903	12.5050929911976	12.2410481726801	12.7191033619689	Q96C11
Q96C12	NA	NA	NA	8.79901184405974	NA	NA	NA	NA	NA	NA	NA	NA	NA	10.0703981434461	NA	NA	NA	NA	NA	NA	NA	NA	9.38176865005985	10.6041877971195	9.74855874130485	10.1746812990453	10.0095950314803	10.438995017037	10.2528774484922	10.4714849949759	NA	NA	12.7953866473109	NA	NA	11.5163508365494	NA	11.5598568108872	12.5786760673648	NA	10.5589107065454	13.3809225101868	NA	9.06028474579456	11.0876287246153	NA	10.2963214708132	NA	NA	NA	NA	10.1567830208269	12.1131924276005	12.3451963019634	11.8918827525708	10.9753644691326	11.7293974815023	NA	NA	10.7622932571252	NA	NA	10.4568517160535	NA	12.4904097543498	NA	NA	11.3148011796016	NA	13.0742417228844	NA	11.8272913360326	10.1224763498081	NA	12.8013980160316	10.7335981539874	NA	NA	10.7589308777041	9.64740879878472	9.92617251956216	NA	10.0229266964468	10.8862638956576	10.3366752424473	NA	10.3241725240889	10.2521225173167	NA	NA	NA	11.3212887609768	NA	NA	11.1853857176779	NA	NA	NA	NA	NA	NA	NA	10.2955506273594	NA	NA	NA	NA	NA	NA	NA	NA	NA	NA	NA	NA	NA	NA	NA	NA	NA	Q96C12
Q96C19	18.0134087319878	18.8688181480803	15.1730795406134	19.0107341364801	18.074793691623	16.4650800920733	19.1701708155458	17.8216344789102	18.515985183473	18.9752177931158	16.8116955951992	17.7688404032371	18.7010100693843	18.5114649365095	19.0250842062886	17.7684772174132	11.4337010208848	17.7271159934612	18.1814404618873	17.8004386631794	18.5164756550761	18.4664029022544	18.8807796620734	18.3049874523157	18.9868257865294	19.0002661833259	18.4185558360591	19.1168425288504	19.1251311033935	18.1206807278358	18.3876738619307	18.535911224266	18.8778728439106	18.6918643281327	18.6307917027	19.033307815324	18.9986591918439	18.9877234151775	18.4420735055094	19.7316884004764	18.9208915537162	19.078381928917	18.9066209392804	18.6396420364235	18.9826689705797	18.8143239645495	18.648444948248	19.2601590090604	18.5965078570586	15.7921452768148	18.2607123399625	18.460349970127	18.9228100305957	18.3998272913446	18.7455091275665	18.2106735473556	18.9138117828395	18.9707829516598	17.646296992071	19.0809824283711	19.6345485207264	19.1512641169426	19.1396272069066	18.8716011710481	19.6405270770583	19.0615090505027	18.7693341838139	19.1500723766813	18.4633013709767	18.5524422527861	19.021286566094	18.9568483198884	18.7377382526079	18.6900948786349	18.9344327074119	19.7702426136393	18.5835386031139	18.2454605728428	18.6945442328931	17.9951990122012	18.8563020603127	18.6832972648808	19.1536253660371	18.538471455615	18.7564068453473	18.1769814599253	18.5134035267663	18.1214956373264	18.4888983947749	19.1299275246187	18.696784815625	19.0042024166859	18.526487683253	18.5792160017772	19.4743480942192	18.2254923903765	18.6497279866747	17.4516756059886	18.1960855381265	19.0509868797914	18.62609859012	18.4503426263722	18.8937413427522	18.8071682711398	18.6159582321387	17.9550444121915	18.4726502974742	18.4961191955855	18.2302557039609	18.0276277003809	18.372032911465	18.3997140550155	18.1323620175246	18.3237078838066	17.9870588115938	18.0218168967705	18.2966410020294	18.394899576441	18.154547392322	18.0915698954391	Q96C19
Q96C23	18.4121549408123	17.9346179175883	17.3671588238969	17.806677067132	17.7882784793989	17.6233904388149	18.1064567981957	17.9392031208551	18.4725400290761	18.7655539506979	17.853244300122	18.1499675436252	18.2774177384579	17.973992186706	17.8085237692613	17.968046406561	NA	17.77113488848	17.3647110121152	18.2638579761887	18.7462273895333	18.4061753165106	18.2634406340001	17.9141580071871	18.7051440109621	18.4294677822448	18.4064974263433	18.6161109186193	18.5062795788928	18.8575386772501	16.8723828136276	18.1055620677579	17.3072181104611	17.4013263325917	18.1789533574565	17.7929644534885	18.2060160735054	17.7963547585182	17.848392058354	18.2686543889946	18.3236529030905	17.5567627398645	18.0937208869196	17.9970826156593	17.9975067239641	18.4880477618829	17.4001385740266	19.5081289140735	17.703464835987	17.2020893258699	16.7537079492645	18.6073205926246	18.2844121354214	18.0399697324071	17.4622063355592	17.9858759829838	17.9630769635532	18.3227132252325	17.0618935054418	17.8940710703299	18.4546492138925	17.9241741933736	17.9435253398648	17.4575065895469	18.5261924150044	17.2940525635132	17.8872323488196	18.0694202411767	18.1226781493126	17.989061177312	17.4247709141195	18.3862309556709	18.185299627945	17.7695075325139	18.2751912640664	18.0625479192531	17.8283979886103	17.3300663158342	17.8392455738318	17.2213765066324	17.6367976143757	17.5513002437181	18.0061739608669	18.1017940857392	17.9896068842245	17.8157914649387	17.9953428066105	17.7285564937004	17.6535695504307	18.3918578077914	18.251854185277	18.4262837992629	18.2233778947998	18.3689804933519	17.7242918712341	17.9551199691127	18.5767905913858	16.343820465107	17.5508891228663	18.4062738445123	18.7188677769455	18.1478154689717	18.085212515195	18.3320440012436	18.1946023542149	17.468971050666	18.3735578344161	18.6010487160259	18.4008154611778	18.0373461979895	18.9608265992034	18.4631125532974	17.9984936906017	18.3145459961922	17.551902386652	18.0131641599702	18.1737460127035	18.5082259851358	18.2061441508737	18.0542377885927	Q96C23
Q96C24	NA	NA	NA	NA	NA	NA	NA	NA	NA	13.6510935922361	NA	NA	NA	NA	12.8179697503806	NA	NA	NA	NA	NA	NA	NA	13.5204059676286	NA	NA	13.0947209146497	13.1285924264736	13.0742974508123	13.8840530057428	NA	NA	NA	NA	NA	NA	NA	NA	NA	NA	NA	NA	NA	NA	NA	NA	12.8927295229649	NA	NA	NA	NA	NA	NA	NA	NA	NA	NA	NA	12.9349869507037	NA	NA	NA	13.1508949866761	NA	NA	NA	NA	NA	NA	NA	NA	12.8507799334477	NA	NA	NA	NA	NA	13.4225597627986	NA	NA	NA	13.418579123985	NA	NA	NA	13.6128040477557	NA	NA	NA	NA	NA	NA	NA	13.2198733993067	NA	NA	NA	13.2107039655702	NA	NA	NA	NA	NA	13.2823643292836	NA	NA	NA	NA	NA	NA	NA	NA	13.9929505627294	NA	NA	NA	12.5479387381639	NA	12.310227602967	NA	NA	Q96C24
Q96C34	11.9328551236571	NA	12.0511467891448	NA	NA	12.2791072584015	NA	12.67659567943	13.6316943524877	12.6536702620376	11.6548757983901	NA	12.2564444255228	11.6463271500644	NA	11.8644770682974	NA	12.3924158230995	NA	12.7555072093747	12.3611854537234	12.1396316658909	12.2166212241143	NA	NA	11.6636263880003	13.0403752509286	13.2613764239638	11.4190016144226	12.8043732177845	NA	10.288215504445	11.8554658673407	11.7869067098373	NA	12.6818913814611	11.8365851832272	NA	12.242939701924	NA	12.3142407296426	12.544779233305	10.8892792216393	11.8112217375751	11.7635099985081	11.6590468359047	11.8799040062265	NA	11.0918494966628	NA	NA	13.9611742717906	12.9310583530581	11.8488733363201	12.6031630425971	12.1346300382204	11.8883531661695	11.283557506539	NA	12.1782894844336	NA	11.5872767383762	11.9574136594263	NA	12.6521832380373	13.708808798223	NA	11.9054164180905	11.2138805332911	11.8383960331581	12.0708743004253	11.590270770984	11.2980825895847	12.7991672885852	NA	10.134312112459	12.0243639428123	12.4071583919463	11.9315041158834	NA	13.1586164119808	12.33545467667	12.5241175612495	11.497860612885	12.0158583904726	NA	10.6920784931957	11.788466177228	11.5983121029778	15.022391238553	NA	10.8063563039848	NA	NA	NA	11.0301134529315	11.6204266498242	NA	10.4904215691924	10.2385210140011	10.8976612438158	NA	12.0614517710142	11.1023051145508	10.8237861640144	NA	NA	NA	NA	NA	NA	11.035740297235	NA	11.06961342133	NA	NA	NA	NA	NA	NA	Q96C34
Q96C36	14.2814522876064	15.4956374986302	13.5596525417091	16.6095661454204	14.4280974342149	14.4085486227941	16.1907248812422	14.8176907454853	15.8646845521211	17.1532724655293	14.106508516814	13.3694939215588	16.8384741323557	16.1907827512711	15.6253837804016	15.1284487665617	NA	15.3104338627109	14.5990037828294	16.115108390581	16.3679251427791	16.0570385108024	16.3642233465681	16.1418043475841	14.2627113687905	15.6011895981352	14.7908920099445	14.3892195743808	15.0531950525497	15.4561966286914	13.3771090083763	15.3758925626917	16.7639590435569	17.5866631278928	15.6103744128633	16.1875666072758	16.7088346668248	16.5143572964375	17.5416372246986	15.8442930410608	16.2309695651258	16.4548581936734	15.2464068031508	16.6920595069185	17.1266731033524	16.2044543433074	17.2548099294747	12.8880036524746	16.746988531398	16.4897773873974	15.8686258781046	16.823148096378	18.3327572836304	17.2891840519754	16.9106807564833	16.5340664259008	16.8457221845693	16.1081244896509	16.3832100847106	16.6165923324458	16.0695601171354	16.544593369207	17.7120085124163	16.3672458299129	16.3746457553714	17.785859526705	16.3535379620394	16.4909785828041	16.7376759901766	17.3313808951821	16.2820695425175	16.5418180587006	16.6818285249495	18.0460083777761	16.746372862446	16.9833319076847	17.4948830293484	16.2091671608962	16.4637853463798	16.1503916643463	16.671963139646	17.4754787481934	17.4864999343051	16.5121864469168	15.9465397125284	15.9705229176133	16.0542552453281	17.1964339016965	16.2814259877773	17.817671589215	14.842013277843	15.8372837130621	14.9037383484354	15.4090022985437	17.1152464908408	14.3375960058481	15.3482212071359	NA	14.4771822765076	15.4357858245785	15.6626825804163	14.6566149536223	16.7113698611771	15.4988380341537	15.6440790469372	13.0454379629296	14.8710842260065	14.1051400233058	13.3525695933673	15.5756102854301	15.4684477973895	15.6074517412127	15.3391831040581	15.4330301004076	13.2391710264271	15.1419783733924	13.2338258176212	15.143338672401	13.6944038039272	14.3627428010716	Q96C36
Q96C57	NA	NA	NA	NA	NA	NA	13.1978384246048	NA	NA	14.3543963438445	NA	10.8042907022596	NA	NA	NA	NA	NA	NA	NA	12.3987818458483	11.7423783859081	10.3483930819408	10.4444421519557	11.6490735368545	13.1409022353566	13.0363251917405	12.8971308044114	NA	11.403429735778	11.5918605403347	NA	NA	NA	12.2403374593803	NA	NA	NA	NA	12.0351890846402	NA	12.9652751578311	10.8247264434216	NA	13.0979294930053	NA	NA	NA	NA	11.4224903353667	NA	NA	12.4773078485678	12.217841597799	11.4303717693835	12.1088607514735	12.2732488598513	NA	NA	12.6258810082099	NA	NA	NA	NA	12.9955488043416	NA	NA	NA	12.4174901301935	NA	11.2364289743814	NA	13.1448683137946	NA	15.0843768856506	NA	NA	13.0626114820624	NA	12.0149177548337	13.6510935895996	14.8279254741928	11.6153786552807	NA	15.4029622214477	NA	12.3256882954409	NA	12.6260073784759	12.0832771538313	NA	NA	NA	NA	NA	NA	NA	NA	NA	NA	NA	11.4643286405996	NA	NA	NA	NA	NA	NA	NA	NA	NA	NA	11.2003504868064	NA	NA	NA	12.3237211121365	NA	NA	12.2068836435788	NA	Q96C57
Q96C86	15.8947295986723	16.6423732960421	17.679398408753	17.0303066945438	16.3327708703098	16.8969935068871	16.0752394208583	17.2245728115356	16.8246317637594	17.3183933000156	17.8768563420126	16.6838290513909	16.7125908114703	16.6614128201612	16.5102531308827	16.5938371488236	17.1414495863188	17.0808976282107	16.0648126372171	16.2989555120208	16.5063183447803	17.1058535262289	17.482854963278	16.9039599540401	16.4757557189129	16.8856675327369	16.7279147512407	16.9425403235295	16.641101303319	17.0135643996524	16.3148718799505	16.3755473302559	16.3193419152495	16.5495371947172	16.3016361307094	16.549430451744	16.8349260915826	16.8082020322348	16.4090282705631	16.7382672246433	16.9016926927159	16.8166444343734	17.0874406702815	16.9168358178393	17.3946181428934	16.8327279055178	16.5394473100542	17.3990973487457	16.1693504331106	15.8288498665421	15.7134349627703	16.7470356776632	16.8207093342764	16.4772187230489	16.2674646471307	15.8207819177444	16.5996100800764	16.6559518865275	16.1823083076015	16.2187457383492	16.6733958225529	16.3490225132477	16.4749988171247	16.8064362290672	16.6092850362646	17.4122611466027	16.1069496564149	16.6684226101235	16.1033763724259	16.9211052612431	16.4855085759266	16.6115526190942	16.7933851134387	17.3408956898009	16.4365810240234	16.4934572235766	16.4615491578568	17.0992490515454	16.122388644458	16.0528976294709	16.4609135607246	16.6696165865739	16.7379173495032	16.7084068712618	16.3599645911445	16.553917296598	15.9004944249741	15.9563488542785	15.7568028066584	15.7312739165478	16.2770541658003	17.4217323185537	16.753446747674	16.4177485337986	16.5347150049546	15.8726947485367	16.7089598496281	14.8929873654322	16.1468902249516	16.6091523219301	16.7011144416778	16.2990729283819	16.9523872014183	16.741016944292	17.1968116570298	16.0785500709634	16.4583770724965	16.7328604640926	16.4452596902084	16.3431186255198	16.5985615301454	16.6998147476295	16.9364371575422	16.8949334869921	15.7705867245077	16.3407149769631	16.1646265313365	16.1370386203244	16.1691574375108	15.7402065614704	Q96C86
Q96C90	8.67230976687788	9.45838143020753	NA	10.5262568825445	8.56130082679806	7.99088848060131	9.92122604064067	8.92255469502667	9.9816582664267	10.436239798463	NA	8.88149424204549	9.71263968140466	10.438780488352	9.75244526929797	9.93342491415223	14.6372191181803	11.3688056472865	9.63279849598316	10.2296233219482	9.74915837323796	9.96401012906712	10.2596192639218	10.1527170394383	13.7951691081962	14.3571525669764	14.2928497162303	14.6580256289207	14.2819483790452	14.5836210477891	10.7839348583568	9.68113750252204	9.16261552695467	10.5322507546007	9.44112133036836	9.83147733795945	9.65299158585191	10.5036771501516	10.3331644684086	11.7949350053074	10.2444292740188	9.40720834912821	12.796097377647	10.2752147314198	10.1794604082645	9.73202299853698	10.0810870713069	10.5056847489381	10.5076105334836	9.09460567567253	10.2177673406939	10.1159000788176	9.92132319844298	9.79695181157689	10.4433049268541	9.03940126898542	10.2831534015622	10.2329704423879	9.49274200944508	14.463114224385	9.62108841337523	10.2204716314617	10.4281859753092	10.5545884319633	9.76112457360131	10.3463109812571	10.5167719899556	9.84295129556082	9.72620565053358	9.38101487516974	10.7944023538107	10.2924892132255	10.3217045872907	10.7766060758556	8.18640366853364	11.2930128457625	10.0745501997817	9.52205368739578	10.352694342213	10.53316844046	10.4634463104863	10.0463790627616	10.3265870398124	10.5461788580611	10.356267226593	15.4540094160623	9.79550814789308	12.9149584169523	12.6291652056443	16.6096527997425	9.32917656035122	14.1964252251398	9.85096755975578	9.23688762275208	9.97859396248419	NA	9.4629115468449	NA	8.78033055888289	11.1690493678339	9.79352936811252	9.60122207759864	10.0399057438375	9.65934614877428	9.59829702050004	9.04640827969141	9.51352495402423	9.82004275552014	9.63376388618499	9.652026829582	9.68224172587264	10.3432666287342	9.4259827549523	9.42011898523368	8.86308494902398	9.31106946422478	9.37999143291766	9.19044020219569	9.75101230270132	9.11822542876522	Q96C90
Q96C92	11.0908010917698	NA	NA	10.8598404986452	10.8187214052695	11.1065846720246	11.0908330416728	11.0416241645391	11.1089877093368	11.2342557410905	11.0578083744236	11.3760982106862	10.8534091400471	10.4788704991908	10.9663851665317	11.1666732964838	NA	11.1610668883117	NA	10.7902921715073	11.4365072242972	10.6028530356948	11.6898184719272	10.7691282481583	10.9873593511741	11.2100071731527	11.1482326145874	11.2240417708228	11.0960984143521	11.3271200974502	10.9316469471857	10.2693424605892	11.8979720470997	11.71527490974	10.3828805330574	11.5716014224741	11.2030493861443	11.6004766255853	10.9611441790897	11.2387098353139	11.8291541219902	11.0257327644428	11.3646929220985	10.7099976473618	11.0344476356965	10.9268937528176	12.2222733117413	NA	11.280239317621	NA	10.5771685188681	10.7150062678845	12.1348626800795	11.0432923041437	11.1081774451254	10.6495666360936	11.7193884683815	NA	NA	10.8801044088044	11.4597318066541	10.4734600630231	11.9179151260547	11.7523529115179	12.05045213085	11.4791514231974	11.6871004408517	11.8932894589984	12.1405155167457	11.1264367097946	11.2351129968365	11.8918993160775	10.760100285224	10.9080871679268	11.1169826195203	11.9314780547495	10.6437154716222	12.2173790464428	10.8996133633346	10.6083256966365	10.8438216065103	11.6416936270799	10.8685582121741	11.7938264313592	10.9080598942874	11.1547979227133	11.2299994944395	10.4772879343041	10.4884626577112	10.9621134814007	NA	11.527865546709	NA	10.9533026701173	11.7688896696993	10.8915913232064	10.7270507866593	NA	10.5219248183258	10.7907095912097	10.7128729771146	10.5006565979028	11.5060446879946	NA	11.5622438396643	NA	10.5838898299367	10.6498073699554	10.9134566637883	NA	11.3071560433708	NA	10.4973174597732	10.7386590201926	10.5380384023013	NA	NA	NA	NA	NA	Q96C92
Q96CB8	11.2610725312558	11.1158137132354	11.6193609955156	12.9438190666701	11.6609224682803	11.8513024313411	11.7540807936236	12.1052022177205	11.5164874619197	11.3040887968306	11.3213286270515	11.2004984707291	11.2721214459918	11.3663574883375	10.5245780589845	11.3563093072016	NA	11.5186727137612	NA	10.9970443735771	12.5586259082174	NA	11.4921527559602	11.433640825799	11.4712347973614	12.5342413686328	12.6134572833278	11.5986004504199	11.4812978203895	11.4313964447045	12.5227059594657	11.4474228733682	12.3718467158561	12.8155358845697	12.5518995425307	12.5732960366858	11.6467786871072	13.3538560503694	12.6325291358008	11.2587089522075	12.5603446986825	12.0150105389495	11.1385353760314	11.1208827180826	11.5685805284524	12.1299271722373	12.6955078434026	NA	12.3422737246493	10.8749691506667	11.1666549416686	13.4265151475816	12.6824239927003	12.4918430293958	12.7193757792864	12.903828803674	12.2442703160201	11.0759253065258	NA	12.1333183230981	12.5765819465788	11.0383599166802	11.9253337466697	12.8485849196772	11.461831317492	11.8504293290325	13.0267436715491	11.2756473176275	12.4712543661613	12.3375307157058	12.3648145473223	12.1879947431863	12.5792867357001	12.6902650643824	10.1511258650513	13.271652251694	12.4196391895511	11.7315108111196	12.5968731179899	10.8929704307191	12.9253459428816	11.383022273715	12.998881894475	13.2632103895831	12.4442511133986	11.1170131917247	11.0761002693541	12.5877207417823	12.6016275120669	12.6071068542471	10.7060114917109	12.7396573227233	10.9448590367758	11.3795531475654	13.1648995758542	9.81894487201484	11.2592651960858	NA	10.7830679642723	10.7550400132326	11.1793404597075	11.0135189572147	12.538392861532	12.5444078786173	11.4111656322841	NA	11.2648054687455	11.4769435328434	11.0971448415947	10.4589947861118	11.1620569839895	11.9355352517221	11.1752628441894	11.229135856973	10.7556757668883	10.9855958115582	NA	10.3161562165666	NA	11.2575580233004	Q96CB8
Q96CB9	8.27765202365848	12.3714719441515	NA	12.2455690133522	8.46265788562206	NA	12.3948141573265	12.1105895961633	12.5093645886395	9.20772190035415	11.9480718576142	11.6143074195311	11.8915883687351	9.07822448254617	11.687752003363	8.95264327940033	NA	12.379284296741	NA	9.21849295861358	13.2503651926153	NA	12.8056834688359	9.27124945181735	9.14266066788284	13.2709245339342	9.32241507533516	9.25807151529311	10.2096933060462	9.43229407302153	NA	NA	11.5286375790027	13.4393537429954	10.5353192425172	12.6174596970571	14.3358371052842	9.12491816993381	11.8179139216125	8.16083469081455	8.79107644644541	12.167102158707	12.7732572247484	9.05197495847669	12.2219318022683	12.5507822934304	12.7806719703557	NA	12.4353064977616	8.4797443943428	11.8824839654801	12.5410053759007	12.6630935511366	12.0219977214844	13.0888134578853	11.4056275606435	12.6396591944744	12.4243782720851	8.54280998904705	8.60058255795411	12.3599684084605	8.93347703110937	12.7589133429172	12.5657844974695	8.97168819829543	12.2877215384012	12.1500890955472	8.66390444411957	8.78941369874118	12.5290641447885	11.5801789045531	12.6792935455147	13.8755167040643	13.2419855475141	12.560726850086	12.6368869707069	9.05913430447883	8.69924502101488	8.98358381630186	8.77009811823498	9.23475517767523	13.3718974333466	9.26671929136883	13.276985378273	8.74200313091959	8.97732632402276	8.23379295503697	12.2405631154106	12.7383942072659	13.1779287075434	8.58243809085334	12.8047008784314	11.7870338495686	8.05513847641658	9.11625484090373	NA	NA	NA	11.3489443659512	11.8480116845175	8.68019801441443	NA	12.0669249390637	12.3592860655722	NA	NA	8.45356750659779	8.22481645054201	NA	11.4168484181296	7.91735559675812	12.4160035279576	11.3755957078355	NA	7.79396898959735	11.396343271213	7.41878178404721	8.57554077313612	NA	9.43190837616272	Q96CB9
Q96CC6	NA	NA	NA	NA	NA	NA	NA	NA	NA	NA	NA	NA	NA	NA	NA	NA	NA	NA	NA	NA	NA	NA	NA	NA	11.6892281938059	11.4148168160622	12.1253747848427	12.2498128463738	NA	NA	NA	NA	NA	NA	11.5591825977533	NA	NA	NA	NA	NA	NA	NA	NA	NA	NA	NA	NA	NA	NA	NA	NA	NA	NA	11.1083567470046	NA	NA	NA	NA	NA	NA	NA	NA	NA	NA	NA	NA	NA	NA	NA	NA	12.6090442074264	NA	NA	NA	NA	NA	NA	NA	NA	NA	NA	NA	NA	12.9687262100514	NA	NA	12.913413521419	NA	NA	NA	NA	NA	NA	NA	NA	11.8272358682215	NA	NA	NA	NA	NA	NA	NA	NA	12.4620520878972	NA	NA	NA	NA	NA	NA	NA	NA	NA	NA	NA	NA	NA	NA	NA	Q96CC6
Q96CD0	14.3559412248032	14.7845431262439	13.7749214856485	14.7896685993202	13.9222918409711	13.3998790425948	15.4447254446143	14.5347936606224	14.8772817293134	15.3927328741199	14.4337090628863	14.4225462045482	15.2723775109173	15.540798410337	14.8477541022025	14.068728185183	NA	13.8155202935009	14.4659592987231	14.3944908764783	14.7927768734943	13.7812117494197	16.1811208142195	15.1433893660476	13.5251181508267	12.697741438394	14.8377956983078	15.0557796772574	13.3318248728854	13.1056764208787	15.089194283598	NA	13.0129228921931	15.4822784887049	12.9383920383947	NA	13.4095442454671	14.5280761821789	NA	14.0273455094431	15.3871374104991	13.6199527989496	13.2408568980106	13.854760362487	15.0502984370791	14.8785456592472	14.2001164397989	NA	12.8888244357263	12.8862063533137	NA	13.6002343207008	13.9630490599737	12.7265572365193	14.9850011602982	NA	15.5846226614549	12.613098012952	13.7162248768116	14.3840217292462	14.0439904086524	12.6623616892485	14.3493713709066	15.3200855656193	14.6966112447955	12.9143208817534	14.3010511744403	14.9476050388905	13.2057986053882	14.0653358851767	14.5603534012746	14.2095503227296	14.9975731805794	14.5948347744856	15.5819870735788	15.7465157036953	14.2938893290236	13.5208550558378	12.9676249508797	12.7344235228683	NA	13.9921391790617	13.2339415607633	13.7920130445379	15.6257735782464	13.0952040900343	14.4284686528792	14.2671551075683	12.2060355796172	16.6850843634342	13.7948232764694	14.8537157873763	13.9962933483102	NA	14.3675711352511	12.9145838381369	14.4926159954647	NA	13.0349545084506	14.8991375011174	14.9277781972567	NA	14.2395812174284	NA	13.9278376186594	NA	NA	12.7573737819916	13.1333842189292	13.2859441166188	15.0025197489218	14.7423531100196	13.8888049798181	12.6040997370517	NA	12.9597795565988	NA	12.7112222906489	NA	12.9916271815878	Q96CD0
Q96CD2	14.3553914092047	14.7277856292829	14.3140042812044	15.1577962200524	14.5401887220255	13.1332259137625	14.1729603400187	14.3373453665912	14.3648116268481	14.7313305762664	14.2927127148836	14.3923431076556	14.6562608854565	14.8341326506069	14.4989581327358	15.0109667178424	NA	14.8446653825581	13.1683659991381	14.9239048802337	15.3851054973644	13.4134097960262	15.3310200459413	15.1656055207367	15.3625533948901	15.0407893780978	14.2497528059114	15.6122363088744	15.0927001801055	15.3906444875499	12.9555064145617	14.1679818906869	13.2972842259467	14.5598248045224	13.4739009305256	13.1750581534625	14.5801083417737	14.2963908495427	14.568083625363	14.981140997082	15.1102777231389	15.3791348116949	14.5176865214677	15.0323032145054	14.7876906274116	15.1524557786953	14.9571468219902	13.5383394506554	14.9579525632615	NA	12.9571961590355	14.5382723858822	13.1572397727183	13.2014684613915	15.3930786809036	13.1397350732062	14.7764745594872	14.2165158117508	13.3724837742814	14.98125755759	15.1166362499848	14.812857107769	15.1833916165649	13.0076176502017	13.2770195620682	13.0573596612713	12.9391661787108	13.4541944723385	13.2462871656553	15.0914342654221	14.4105624826786	13.4954049877422	13.0380400830158	13.7222539920297	12.988736650951	12.8321143950378	14.2732468992142	14.3215908450102	14.0844538240635	13.9433587830061	13.4680883991908	15.3155950045986	16.2415358945998	14.7313523822837	13.4372227764733	13.0931540761124	NA	12.6896574304333	14.0501099469661	12.7651524852903	14.0754516331047	14.4287103526531	13.3734661899122	14.3730494099336	14.6296244869619	13.1116459120934	14.8232208327926	13.1390388202238	14.1306574362407	14.5128981623374	13.3310342107162	13.0629233671378	14.5615865514335	14.5613330500429	14.4254074853522	13.4688040299172	14.5603272923767	15.0876588126853	12.9098639566539	13.1926411253186	13.4977539876764	15.1061826750311	14.424781321888	13.4915413970806	13.757325566713	14.4360517208503	12.6866971711702	13.2480450382613	13.1188243160203	14.5707948149307	Q96CD2
Q96CF2	12.4683006023995	12.2885905638548	11.5825732662484	13.986784175228	12.4354440112906	12.2562384252087	14.3430794126543	12.4472956709236	12.5261992787542	14.54116777514	NA	11.953208151229	12.9892863936158	14.0326244873173	NA	13.7657602212289	NA	11.8152356486036	NA	14.237662700343	14.8052859484168	13.3023151321469	13.8526625743598	13.6606247219116	14.5160306527485	15.0834888103766	14.7741291691714	14.7292353076347	14.8772074529903	15.5352323345143	12.3516935113574	11.732082546283	NA	14.3222097907376	NA	12.9059284059396	14.3629819410047	15.2612822519991	12.7184775138212	13.2322795424948	13.2242995352922	NA	12.0722741373902	13.9335255500026	14.1316525257969	11.9909449459479	13.8241049909302	11.2527652381205	11.3545884732455	14.0877068137947	11.4152610819027	13.092506163111	12.6479835121214	NA	NA	14.2075238662559	NA	12.0152626367051	10.8974728507951	12.520970134364	13.8552138111019	11.4432037723881	13.4356184062686	12.7364996601173	14.347845948423	15.4490716728448	14.4732799734272	15.3274763920138	13.1546553051615	12.511147513551	13.6812518164441	12.2350357422639	12.3676494995103	13.3478054543972	NA	14.0670516236663	13.7073734041093	NA	NA	12.0572260440205	13.730255596037	14.6666767931584	13.8105351974999	14.8716974247976	NA	12.479610104907	NA	14.2904298672088	12.6646808017451	14.6123632429105	12.712268659923	13.5528965568325	12.0262865462118	NA	13.9181571690459	11.2676800751602	12.5157053194051	11.5802578454941	NA	12.204580175983	13.4746264752768	NA	13.578151423701	12.4214924480746	12.0431218226043	11.5967897904443	11.8378742274279	NA	11.6625773225973	12.9433932545031	NA	11.759617726809	11.6100896938158	11.7513832567029	NA	12.0931564251156	NA	11.7473891485247	NA	12.0135178348342	Q96CF2
Q96CG3	NA	NA	NA	11.3765135118339	NA	NA	NA	NA	NA	11.1258619041864	NA	NA	NA	NA	NA	NA	NA	NA	NA	NA	NA	11.2270142023579	10.2924127188251	NA	NA	NA	NA	NA	NA	NA	12.7426036228442	10.497413314457	NA	10.6319233246377	NA	NA	NA	NA	10.9141181868998	12.4112344743499	10.2802030317641	10.6607261762059	NA	10.2272987781486	10.4372066094527	NA	11.7131252481173	NA	NA	NA	NA	10.2146099383366	11.5090789941708	10.5245677457204	NA	NA	10.4488740700376	NA	NA	10.5308105140478	NA	11.7230070430506	10.4901923198292	NA	NA	NA	NA	NA	10.7542976036893	10.8526508302075	NA	12.7659439836149	NA	10.0030250672554	NA	NA	NA	NA	NA	NA	NA	NA	NA	NA	10.4213162490822	NA	NA	NA	NA	NA	NA	10.2942788868954	9.22313565402923	NA	10.7725661818531	NA	NA	12.48237397241	NA	NA	NA	NA	9.70283804040324	NA	NA	NA	10.693985815147	NA	NA	NA	NA	11.0655335285372	NA	NA	NA	NA	NA	NA	NA	NA	Q96CG3
Q96CG8	NA	NA	NA	NA	NA	NA	NA	NA	NA	NA	NA	NA	NA	NA	11.8732766720794	NA	NA	NA	12.5017513455508	NA	NA	NA	NA	NA	NA	NA	NA	NA	NA	NA	12.0506780342548	NA	12.1615548524904	NA	NA	15.6432361213808	NA	12.3919925628484	13.7073282154312	13.521079328841	NA	12.0482191769428	NA	12.3411212745356	NA	NA	11.4139752228362	NA	11.945018635498	NA	14.4312177493314	12.216170974519	NA	11.9493469686277	15.2615112636705	NA	13.7019941096979	14.2266548557196	13.3491641197909	NA	15.3060246807196	11.5225595914615	12.805340981673	NA	14.0799536746508	13.6803614059657	15.1014279806211	13.8918278623324	NA	12.0433146382466	15.5425741222796	11.4042703256027	14.1579357143412	12.5614119647198	14.2399644980171	NA	13.264373931075	13.5538240653911	13.8360896331273	14.6933689499865	12.1877516823598	11.8832994745426	12.4561808931975	12.120036533636	13.8903367228635	NA	16.3290599351282	11.6537702030021	NA	NA	NA	NA	NA	NA	13.4593714077045	13.6523091611092	NA	NA	NA	NA	NA	NA	13.7949607787745	NA	NA	NA	NA	NA	NA	NA	NA	NA	NA	NA	NA	NA	NA	NA	NA	NA	Q96CG8
Q96CM3	NA	10.5027677658334	NA	NA	NA	10.2245020310958	NA	NA	NA	NA	NA	NA	NA	NA	10.7790031271063	NA	NA	NA	NA	NA	NA	NA	NA	NA	NA	NA	NA	9.51199051565179	NA	NA	NA	NA	NA	NA	NA	NA	NA	NA	NA	NA	NA	NA	NA	NA	NA	NA	NA	NA	NA	NA	NA	NA	9.7337806447251	NA	NA	NA	NA	NA	NA	NA	NA	NA	12.0242277082351	NA	NA	NA	NA	NA	NA	NA	11.213152516899	NA	NA	NA	NA	NA	NA	NA	NA	NA	10.3973427181201	10.2962207975279	NA	7.80446158769076	NA	NA	NA	NA	NA	NA	NA	NA	NA	NA	10.0510247336802	NA	NA	NA	NA	NA	NA	NA	NA	9.37939328787192	NA	11.6787759654801	NA	NA	NA	7.76251195599769	NA	NA	NA	NA	NA	NA	NA	NA	NA	NA	Q96CM3
Q96CM8	13.6421105193996	16.0132814377583	13.2144833101259	15.859926443139	16.5929415926964	13.1449580841796	15.835648358062	13.309319309496	16.1196600168926	17.0592279406624	13.0861048110519	13.2445087260954	16.5739721062319	15.8568192875356	14.0835016380995	15.2929771342262	12.8143293575405	13.0836276766633	14.1708556808037	16.9971680593169	15.7908106525422	15.6467042242997	16.4774958912517	15.8371298212495	17.5948880107373	16.8667766211328	15.7340810508484	15.5550323270556	16.1684148066506	16.4265956838853	12.3067320520397	16.5286746980923	14.3679519371978	14.9468036405732	16.2715354412719	15.1111003460672	15.7352464721788	14.7678470361948	14.8560139504571	13.7488666775834	15.6801236565628	13.7342284505862	16.4335927208295	16.2640674372071	14.2323411343381	15.6230024049182	15.5435497364826	NA	15.0841657513739	15.2046633331693	14.0425962032898	14.9422565050413	14.235310463456	16.0206600137716	13.5981244166208	13.7096634431442	15.0797049269402	15.3032802136242	15.585004734846	14.1393898239515	15.6900500390929	13.6735345364411	15.730404468302	14.8766910312369	15.3608916553995	15.5593475067147	16.2613180148603	14.3243471483999	15.1060787221863	15.3599337964667	15.6675067865312	16.0882147268707	15.80124316158	14.287312719515	17.1975361540194	16.161004327622	15.8775211785656	13.2128412923387	15.3293194888091	15.6920852252441	14.7246997704839	15.3589192345877	15.993481809863	16.1193556867559	15.2153048077835	14.813661738131	15.8387770944984	16.6479574633671	14.0651411520584	15.5110252921965	16.4802719564667	15.8342835811723	17.2503308032141	16.3804790516677	15.5857206176901	14.6166053601147	16.5840773324003	12.0025230681386	15.5395019554156	16.0110209639957	16.4880784301499	16.0833719852299	15.8114398007709	17.1971755713977	16.1825742974351	15.4182748469397	16.4773288097814	15.1287515907228	15.4872202421235	15.9918001042937	16.6187675741652	16.3435184879568	16.784121893165	15.799330932766	16.1796720465798	16.3923172018509	15.2848150278241	16.6405854225265	15.3339888404508	15.4346596816	Q96CM8
Q96CN4	NA	9.4981836637676	NA	NA	NA	NA	NA	NA	10.6506599688384	11.2135717595301	NA	NA	10.9926781695228	NA	NA	NA	NA	NA	NA	13.1652894229229	NA	9.4278472295414	NA	NA	NA	12.2759700992166	NA	NA	10.9684904385376	11.2368301911677	NA	NA	NA	NA	NA	NA	NA	NA	NA	11.7089592643932	NA	NA	NA	NA	10.4023628695616	NA	10.8279283377725	NA	NA	9.36861112387567	NA	NA	11.439042856422	NA	NA	NA	NA	NA	NA	11.5882221837559	NA	NA	NA	12.0203940987198	12.4136994772788	11.7449317483745	NA	NA	NA	NA	NA	11.1703988805072	NA	12.0138114921427	NA	11.3591863935734	NA	NA	NA	NA	NA	9.44677734045091	12.9594020027528	NA	10.360868623758	NA	10.5216129642263	10.6209605833932	11.7443925840599	11.1661350197472	NA	NA	NA	NA	NA	NA	NA	NA	NA	NA	9.46752851714414	10.5717776233997	10.3334851002722	NA	NA	NA	NA	NA	NA	NA	10.3780233149867	NA	NA	NA	NA	NA	NA	NA	NA	NA	Q96CN4
Q96CN7	16.996044036378	17.6346461980235	16.3162333794855	17.6053573658175	17.1294853724817	16.737790865555	17.1525918406821	17.1104323353434	17.4156617788426	17.4640388490179	16.7592610372482	16.8787123884972	17.2982942926149	17.2137273197374	17.411634061478	16.9387853999473	13.4664336801093	17.1245503759361	17.1102300458962	17.2486002943033	17.3574434525498	17.532529649461	17.4404773923914	16.8167508130525	17.6961578070181	17.6785829522921	17.7895492487103	17.8286474044566	17.5789969560673	17.5167767104355	16.5776066634363	17.6703450555484	17.4680475419814	17.4831882920171	17.6544668681805	17.9389510948931	17.8578162683137	17.5808128167098	18.5965949268272	18.0542980158464	17.7387817765381	17.3831834603574	17.6379650145761	17.8334099181884	17.7878738542075	17.8728703774686	17.532772175994	18.0133663435375	17.6783038762153	16.7471829435816	16.9539152228618	17.0094223218797	17.3029000149645	17.5981770732062	17.5453907261582	17.2932092067826	17.3555108043968	17.9758008087163	17.1848496613978	17.1204356203441	17.6356407622136	17.5103214089085	17.8818452398838	17.8517699012697	17.7291451841253	17.1716703441425	17.7347467666056	18.1925239884406	16.8853238709529	17.1931289499584	17.2894167055296	17.7486852938341	17.3413668460062	18.389817817134	17.8356104439296	17.3405856777353	17.6023004083853	17.0712461225728	17.6760982473012	16.9866119058205	17.5991534343772	17.479738704047	16.7946350862053	17.1751575364383	17.5514588256865	17.4969757469934	17.2265031573278	16.0376305838725	17.1762941425394	17.3278462355792	17.4541571573698	17.5305200880985	17.6064578466975	17.574263970531	17.739138059669	16.9739329146494	18.0714204191789	17.1025561314271	17.7070092751925	17.8041839111752	17.821569095465	16.9619262076202	17.4956167329076	17.7581072846507	17.6390618198049	17.0395254154013	17.4965468567383	16.5749650018002	16.6860012582745	17.5247395242821	17.8230864224044	17.7047913402608	17.5007913334014	17.5158164987307	16.8351122987866	17.526332605322	16.5272742565714	17.4654873720009	16.6374048612603	17.2359084050333	Q96CN7
Q96CN9	15.9775173569512	16.1370518994521	14.1475176668448	15.0395030776888	14.087799818038	15.0570561218443	15.2492338130952	14.1894001517585	16.0620117505317	15.9093608149453	15.6026993991869	14.239654814164	16.2733640382771	15.8642564149526	15.8687389160477	16.2510679780175	NA	15.8028822573629	16.0236823560092	15.4162734152415	15.8644457643308	14.6692855262441	15.9750347733607	15.339527050114	15.0902794665563	15.5327221161023	16.3740744324576	13.8131568962257	14.8045484594896	14.9230878121013	13.9939410726215	16.237214130613	15.7450015918988	15.9362071483459	14.9407490656289	15.3022998811349	15.0781333411342	15.2221628592549	15.9412218462259	13.5626267745996	14.2533656902824	15.8486558293231	15.3553930598768	15.8449043468415	16.2569282155279	15.9787954823473	13.9211285991119	11.1382555441548	15.738305341411	15.7784380442189	14.3354420540453	16.0526789018147	15.6373226631338	15.215475654517	16.187443143314	16.457806774072	15.9185359177296	16.530839515355	14.2456638203865	15.1053993800644	16.6401382859167	14.0528128103434	16.5843064656085	15.0031161979485	14.8804850617652	14.5680373021631	15.2797586544131	15.2251085355336	16.1084980322633	16.2728726665621	15.6971792746245	16.38384697601	15.9169167566647	16.1197633237693	14.4330552012383	16.0263137890414	15.6975921754854	16.5329872715006	15.7339756686478	15.262638884849	15.9029906384052	16.8356251371375	15.3364635192574	15.8921414220573	16.6604660274538	13.9605087961028	14.1843706124983	13.9179962477331	15.7671726542794	14.9443574994444	15.8737782454542	14.0544315065435	14.536277901724	14.7578109769054	15.2835694175185	14.2012178703203	15.004495399671	14.1723091335983	15.5382024336646	15.5693376843096	15.7704676595728	15.6553208876282	15.8371791037964	15.1944540254692	16.580162300888	13.966507866919	15.8767316656608	15.6593667338332	15.901418769862	15.6233845749905	15.6808611438246	16.3457753185394	14.4568741747625	14.3183368181317	15.091987826421	15.3748889809006	14.4312883464865	15.4473970899591	15.3494831926072	15.9292862895417	Q96CN9
Q96CP2	NA	NA	NA	NA	11.8906448038956	NA	13.0317121649442	11.9774592128601	NA	NA	NA	NA	NA	NA	NA	NA	NA	NA	NA	NA	NA	NA	NA	12.8327487074414	NA	NA	NA	NA	NA	NA	NA	NA	NA	NA	NA	NA	13.2448223900803	13.2896750515909	NA	NA	NA	13.0959439630807	NA	NA	NA	NA	NA	NA	NA	NA	NA	13.543555461809	NA	NA	NA	NA	NA	NA	NA	NA	NA	NA	NA	12.2888554280557	11.7716759510059	13.095782099241	12.6132205238774	12.5805363871062	NA	NA	NA	NA	NA	NA	NA	NA	NA	NA	NA	NA	NA	NA	NA	NA	NA	NA	NA	12.9900870837074	NA	NA	NA	NA	NA	NA	13.0971726636483	NA	NA	NA	NA	NA	NA	NA	NA	NA	NA	NA	NA	NA	NA	NA	NA	NA	NA	NA	NA	NA	NA	NA	NA	NA	Q96CP2
Q96CP6	10.6771859852313	NA	11.0404727518062	11.6955957669478	NA	NA	10.0044787812745	NA	NA	NA	NA	NA	NA	10.2071370767819	10.6806450144784	NA	NA	10.1677110359456	NA	10.3599984045863	NA	NA	NA	10.1768956640107	NA	11.2681462272754	10.5328262641303	NA	NA	10.9172111686241	NA	NA	NA	10.5546067363149	NA	11.7468023164715	NA	11.4355706111875	NA	NA	NA	NA	NA	10.6511994028762	10.4113729781966	NA	NA	NA	NA	11.4031230170094	NA	10.6933019457875	NA	11.8200149932765	10.7199919619002	11.6976034398595	10.9466420291882	10.3779203653073	NA	NA	NA	NA	10.4852870178698	11.7904705916596	11.6571847202598	11.623040676809	NA	12.070204744082	NA	10.7575832286059	10.7159848052112	NA	11.1115693668038	12.3235723894515	NA	NA	10.9256225370055	NA	NA	10.2960648595161	10.7696958576802	10.8788809566717	15.1469276706899	12.0516821405264	10.4919300621978	NA	11.1394077518111	12.1073522898454	10.4497706480563	NA	NA	NA	NA	NA	10.5043870876455	NA	NA	NA	NA	NA	NA	NA	11.2737136652974	9.90479229844195	NA	NA	10.1656268657966	NA	NA	NA	NA	NA	NA	NA	NA	NA	NA	NA	NA	NA	Q96CP6
Q96CP7	NA	10.4232161833252	NA	12.8309166209389	12.0923461774231	NA	12.1714724326843	10.4296246853154	13.0627365126619	12.1447667299088	NA	9.48700592108299	10.4524759796742	12.1871575356278	9.75283314855591	NA	NA	8.96241611935669	NA	12.8792119781532	12.3392203019277	14.5028650358779	10.9965991379326	10.6196518144157	NA	NA	NA	NA	NA	NA	NA	10.5049797814615	NA	9.70538564298246	12.4919865595397	11.9057009171533	12.1933023418827	12.1286011733373	11.7847187172794	NA	12.0332131057445	11.0516099709239	8.96336748814359	11.9459800756096	11.854970641354	13.1956747574429	11.0365199083064	NA	11.8190920103761	NA	NA	11.7437470400691	12.3652087281382	11.8347576307988	12.0290387534636	12.6090033564758	NA	NA	NA	11.5274367738129	NA	11.9739851055114	13.6119689760759	11.6265009005296	11.7739685407638	13.3890030054656	10.8993816641167	12.3678169967302	9.69602445996545	11.763962296253	10.7691191854337	11.9211077182445	8.15327103963876	11.5488749130489	NA	11.1901574918813	10.9876159126356	10.1603282726991	11.7864448109309	10.8507238552749	9.78301800758426	11.540371849161	13.7604658355624	13.0111084621317	NA	10.9355316909582	11.5693393337424	14.0107029175144	12.3452382021286	12.6721737817927	NA	NA	NA	12.2016283030889	12.020782950677	11.3616100288482	11.6198865785326	NA	NA	10.6017554033807	12.1597313764497	NA	13.0712925999942	12.2579297459745	11.8570495354959	NA	9.78648319272463	NA	NA	NA	11.2665969272952	9.08749395522248	11.109890437505	10.0159717572435	NA	10.7906567596533	NA	NA	NA	NA	Q96CP7
Q96CQ1	NA	NA	NA	NA	NA	NA	NA	NA	NA	NA	NA	NA	NA	NA	NA	NA	NA	NA	NA	9.67785561807608	NA	NA	NA	NA	NA	NA	10.55978887412	NA	NA	9.30194298057304	NA	NA	9.53931384542525	NA	NA	9.70878000965526	NA	9.14746114988694	9.8660094265209	NA	NA	NA	NA	9.15386720455532	NA	NA	NA	NA	NA	NA	NA	NA	9.17624667366534	9.49006221006741	9.24584140018686	9.96452839988792	NA	8.29279883060797	NA	NA	NA	NA	NA	9.15598507522609	9.02394312058791	9.51846476890115	10.0573528544085	9.51739895241705	NA	9.08771969764263	NA	9.55669918793213	NA	NA	NA	NA	NA	NA	NA	NA	NA	NA	NA	9.19164400873	NA	NA	NA	NA	NA	NA	NA	9.53599665649447	NA	9.14251221822593	9.42444418910203	NA	NA	NA	NA	NA	NA	NA	NA	NA	NA	NA	NA	NA	NA	NA	NA	NA	NA	NA	NA	NA	NA	NA	NA	NA	Q96CQ1
Q96CS2	NA	NA	NA	NA	NA	NA	NA	NA	NA	NA	NA	NA	13.6735760078715	13.0398623539572	NA	NA	NA	NA	NA	NA	NA	NA	NA	NA	NA	NA	NA	NA	NA	NA	NA	NA	NA	NA	NA	NA	NA	NA	NA	13.4641559002022	NA	NA	NA	NA	NA	NA	NA	NA	14.6520845684771	NA	NA	14.1387954206732	NA	NA	15.3449739916383	NA	NA	NA	NA	14.1414271517416	13.7516950997478	NA	13.911264986198	NA	NA	NA	NA	NA	NA	NA	NA	13.8723662589727	13.0597542253573	NA	NA	NA	NA	NA	NA	NA	NA	NA	NA	NA	NA	13.5626922768208	12.6216239724565	NA	NA	NA	NA	13.4504167913806	NA	NA	NA	NA	NA	NA	NA	NA	NA	NA	NA	NA	13.1076781696283	NA	NA	NA	NA	NA	NA	NA	NA	NA	NA	NA	NA	NA	NA	NA	Q96CS2
Q96CS3	13.7977554546624	15.7738409350622	12.6357695100255	16.4351722517965	15.7897360233658	15.7460359532757	16.1856867764691	15.8433159882372	16.2702900036941	16.3501645059392	15.1705759499455	15.7036044425265	15.9255752685865	14.183001622374	13.8752738262227	15.6958711558101	NA	15.7823320091528	13.7294560744084	14.2233930091431	16.2613567462045	16.468165290993	16.4034687423836	16.1633982394913	16.5776850825733	16.6117663299065	16.6369768038864	16.9494466453291	16.4965040200016	16.9528865318638	15.1087602868484	15.2409159600708	16.322877819228	16.9269839626515	15.7835824977132	17.2686010433132	15.9816470831065	16.7839259409013	16.9664167976212	13.4970201752684	16.7431690936047	16.3966441503843	15.934146424981	16.2962862830863	16.9593684865529	14.0772308027396	16.477612233889	NA	16.533593500651	16.0659751942033	15.712858421381	16.8530630114303	16.7499486759361	16.3386234079596	16.8003909317114	17.098114920554	15.7331590664135	15.923928049455	15.0480916996293	16.5086636802565	13.7507571027428	13.7812295364844	16.1112810201755	14.7784130277449	16.1221393733525	17.0140167053109	16.130641571186	16.768065209338	15.6610810161288	14.1310201184493	16.0579141090142	14.1618356726815	16.2591299901517	16.9263951472507	16.0223853416224	15.5736107539616	16.7185502267186	15.6927084413388	16.279229519491	15.5929225889907	16.2428633283079	17.2530005348426	16.7265775260003	16.4559861752176	16.3857947986837	16.5042612841953	15.9248139832454	15.9328128202529	15.804377910534	16.8147965313362	13.4807513229879	16.4258288536243	13.9433626296965	15.6817941933497	16.6229831229863	13.5494822440937	16.2271002714866	13.2625459444328	13.6208297692368	15.5886901170214	13.9643046119449	15.4144282838827	16.2250958582393	15.7211496924236	15.8095852208077	14.9880709136949	13.8910701622062	14.8350482315665	13.621142213622	13.992100473835	16.0007667576261	16.3694978974791	15.6268786754864	15.7609337523138	15.5121932112609	15.7400593425316	NA	15.2464745624264	12.4927866130912	13.6033323160621	Q96CS3
Q96CS7	NA	10.262432074597	NA	NA	NA	NA	9.90665617941978	NA	NA	NA	NA	NA	NA	NA	NA	NA	NA	NA	NA	NA	NA	NA	10.693992623414	10.5275169500592	11.3425260896891	NA	NA	10.544455037685	9.99534393735284	9.96049173755526	NA	NA	NA	NA	NA	NA	NA	NA	NA	NA	NA	NA	NA	NA	NA	NA	10.5334027642598	NA	NA	NA	NA	NA	NA	NA	10.2733509130275	10.3100961607258	NA	NA	NA	NA	NA	NA	NA	NA	NA	NA	NA	10.0729800521059	9.58079587252844	NA	NA	NA	NA	NA	NA	NA	10.3584051444482	NA	NA	10.1692856861955	NA	NA	10.1338988003331	NA	NA	9.9129310515876	NA	NA	9.9598894559591	NA	NA	NA	NA	NA	NA	NA	8.72393802291474	NA	NA	10.481167742581	NA	NA	NA	NA	NA	9.36442249738396	NA	NA	NA	NA	NA	NA	10.5372388516703	NA	NA	NA	NA	10.2099759888566	NA	10.2085988490925	Q96CS7
Q96CT7	10.8326696099748	10.8697368828147	11.3249062133723	10.964743524192	10.7816664155018	11.0848865828899	11.0676716397951	10.9529070499446	11.4859880486313	NA	11.3224736535424	11.0089349239406	11.3403228033207	NA	NA	NA	9.67478344850534	10.8881707653232	NA	NA	NA	11.0611892155501	12.4029506042152	12.5593361133789	10.5352074905185	11.1099660168943	14.3399848492073	12.2119684749204	14.3272595184075	11.896439682813	10.7074405172039	NA	11.5999626020647	13.0897826652758	NA	14.898196557901	11.2626183257599	13.4554089361773	11.7697457066371	11.6485088696052	NA	11.7846066193461	NA	11.2666405864527	13.5719418611883	NA	14.1336611181357	NA	12.1099330375119	NA	NA	14.5993387175468	11.5304113311003	11.7117359400096	14.3840681957046	12.673105222218	11.6079088054167	11.0099793203184	11.1484433760889	12.6390585647201	NA	11.2622960166596	11.5579970880753	11.1414927810009	10.8326479083817	13.3936533829689	11.150523183179	11.0699482677564	11.2564906343167	11.6650704341092	NA	11.5279082381239	11.2899184611069	14.311188487931	10.7898620757122	11.7249153503784	11.1160976350175	10.9795245730264	14.5210373649253	10.8753031510438	14.3040567556063	12.1167191780761	10.1820367059292	14.8500487344135	11.1181379501833	11.0931084595095	10.7641416965862	11.279910226363	11.4977340701795	NA	NA	11.2418002033023	NA	NA	11.4655395322733	8.74731901310858	9.1031931243061	13.5422332313138	NA	10.5246147738571	NA	NA	11.2251056094684	NA	9.73018162603661	NA	NA	9.6345585657869	NA	10.3592393099415	10.1419526713047	10.9705066843757	NA	NA	NA	NA	NA	NA	NA	NA	Q96CT7
Q96CU9	14.2855912736403	14.5587040133978	13.9985962862385	14.7113207677235	14.495547105541	15.1371308599856	15.5248499882815	14.9982196979068	14.5357484251541	13.8616126329762	13.4931756980475	14.5588180575234	14.2157292481882	15.0665249260069	13.834711938187	13.4688876858197	12.2332217695039	12.8384100271337	12.7906702459626	13.9159270959084	14.2699157751757	14.5642129691172	13.9024564525239	13.6691004395821	14.5794786743837	14.6367872606708	14.6359430731718	14.2734937107043	14.6829031492511	15.0334298909731	13.2565699906845	13.9292429947213	14.0427918976595	14.2191230621441	14.3893659790315	15.5355195538808	15.0069015565274	15.3614548467088	14.4656537855395	13.6604315833279	14.853349661819	14.5773629206931	13.7341620552622	14.8377877950695	13.9417528229724	14.1873098507401	15.0489160858243	11.7866913134926	13.5723841194015	14.3729482224492	13.4703056347383	14.6609164975593	14.4790211753385	15.7954967085894	14.4656332379584	14.1620254110694	14.9295031455137	13.9792953179186	13.8833829226572	13.0560227131863	14.3088024132704	14.1980047845214	13.6774818469825	15.5506441758548	13.9972119431722	14.9969453946739	14.3129032924181	15.1854904217437	14.6495830465601	15.4577864772745	14.5742749089736	15.4999974657892	14.1150421650078	14.9401981386834	14.5970346928495	15.0700860598013	14.4140761267189	13.9711225274188	13.7906913671098	13.3007194181086	14.7903253136288	14.8137474557375	14.6512439671338	15.1827845732855	14.1701535323977	14.1899947076185	13.3663026997869	13.1935560818582	13.4315062550266	13.3298239552782	14.197983308399	14.0431377030793	13.6338465713401	14.5287873381293	15.8713537445773	12.8531731864364	14.2307831083497	NA	NA	14.5575913502277	13.7492071408999	12.3524838145931	14.6476911566039	14.1813814484688	14.1652108551039	13.1511898711196	13.931788070834	13.281339190809	13.2949460082838	13.1505131889888	13.9695365948549	14.2087941301283	13.8474148548763	14.0691924269282	13.0078617068809	14.0100075147762	13.0593284796712	13.404127785167	12.1149789493722	13.5942988107103	Q96CU9
Q96CV9	13.4218088355657	15.7733484413226	10.4295933484676	-138.478605060888	22.8569132199182	13.3352251910431	14.5839676503239	14.5137580969253	33.376460184279	12.4470510994245	13.0888973282859	16.2292308281584	12.4256560218273	12.4371726061751	14.348147975396	-184.571589822308	NA	20.3630527274578	37.6378893811458	30.2146981033366	12.4160856394404	13.0407134943063	12.7004770276505	35.6053964934883	8.82357474748011	12.8205203038094	13.7330886802255	13.5603738572319	12.420696146657	-5.60737720630869	13.0546747860647	-11.7981792411716	12.5278704520379	11.7637379084439	NA	12.7767138140747	12.4571350840696	13.5444100596583	13.4270377736712	13.4032678140653	-1.48208593139359	13.6533883377969	12.8975326965718	12.7013234962896	12.7162020234439	4.30242084214857	14.1506527092311	10.371488699298	252.778542545743	13.536252676588	14.4630183193743	13.3478901190162	15.3108775446757	13.9210919436679	29.3557660685218	16.335417559493	12.0468610993215	15.092094822663	10.4941821094257	-15.2211376159158	10.8952008757299	26.7974773032857	13.9705199984034	13.1923210257584	13.3168917372857	14.0936051955786	12.7319162252316	517.741733291999	8.80019113771679	13.1872847741846	13.1064024710504	13.4492714317388	14.6404029333056	14.6384084567839	12.5797770090401	12.5038869841899	13.0748476772199	15.2058174149186	4.73560590429785	13.6905918725163	13.0064677402222	13.4407974269255	17.0878406349875	12.0441538382473	14.5932082074013	4.00391602282185	-5.20062595858144	12.7536803842731	14.2622702663012	12.5994457197383	12.390898378753	-31.3064980030993	12.4714878819913	11.4747984299983	12.416915016018	12.4661759006444	12.4540839549764	13.4727540860618	9.32614970259207	14.3510664306556	12.5494949356131	14.0186613151657	9.52057399546609	12.4685045155462	13.2986957158887	-3.71636974596203	14.9288943524586	13.3916070529014	18.5715933451587	17.7826266487177	12.9310163331904	13.6505836978652	12.5695543315671	22.9090012965357	17.8474964477527	-0.147394008889989	NA	13.2936730485698	10.2822347450715	13.8048046773257	Q96CV9
Q96CW1	17.0187151542026	17.5597375709982	16.1590273831997	17.6336819947799	17.0580133522535	17.2247926819161	17.4236446695897	17.1293332899753	16.9668499369462	17.3544063290274	16.690734653348	17.1462114077081	17.4884091027742	17.5510321701019	17.4866429714833	17.2200247175426	NA	16.9715545261804	17.1394644310195	17.3848845043889	17.4312825713289	17.6559586306754	17.7125138966288	16.8740349442187	17.254968237976	17.3555204535669	17.31360064631	17.4077519073493	16.7987170993974	17.3182202888472	17.3404533628623	17.4359884958463	17.3754036645078	17.4114024454707	17.5132704786325	17.8702462456744	17.9024002629538	17.7459507447994	17.8232123554511	16.8329493189019	17.6047982317084	17.8929364356999	17.7463421310478	18.1356121823114	17.6897469837403	17.5913760051747	17.7982065136751	13.8120806097393	17.7083095234934	16.6305603529143	17.5083049028654	18.062332974065	17.9517375293216	17.9666191996092	17.8323916959504	17.8889705432036	17.5703142604082	17.629954312704	17.1900631070627	17.5460657598776	17.9535235723344	16.8141563067835	17.8013566391049	17.8296007410015	17.9095363649149	17.6438461398587	18.0974657087903	17.5972384132065	17.5809653684748	17.9929815070965	17.9757865977434	17.9002661006054	18.079599778091	17.9118189938398	17.6971437457512	17.633553523127	17.6607542443145	17.2712080163415	17.9240076608878	17.3847586299715	17.9137920820382	17.6735272244815	17.9494865313083	17.9442665636779	17.972952081666	17.2015938271973	17.8065550126472	16.9031401072244	17.6494342655711	17.4371607280062	17.3360544624921	17.6540311488173	17.7871094110127	17.8436463217763	17.4671202687722	17.4571687353156	18.0585930655419	16.8753988643287	17.2501613787823	17.9091706220665	17.7326385092553	17.761768953069	17.9405469552285	18.1155336345562	18.0018731708091	17.0705127732844	17.7738410185831	16.8936560223729	16.5957805187044	17.5075466194045	17.7453785406619	17.6936694596497	17.8755184756589	17.5849875374533	17.3590814400704	17.2156103928641	16.0802199825516	17.6206237453628	17.2309843260546	17.2647683625262	Q96CW1
Q96CW5	12.3200504114339	12.2309693692006	12.0668208969698	13.5461555928146	12.1549191045251	12.1403882753326	12.9803535873144	12.1573096906667	12.000523182081	13.3730236029953	11.8941263174629	NA	12.9267880356266	13.1483930233649	12.1861810435679	11.9562135014989	NA	12.0650205526579	11.8758687303631	14.2508007833387	13.4581515493537	13.812518786943	13.4110414854106	13.6301201173879	13.6137205158611	13.7445830837728	12.6711108644533	12.5618662824972	13.4608028424492	13.731234758094	11.9355491591944	11.9756327427686	12.0238024078567	14.199225018255	12.1428942404972	13.9559527001478	13.8006757306975	13.9649132127309	13.8467204839613	11.9236554810865	13.9174765669946	12.4449205286511	11.7903477691809	12.3767952953947	13.7533966656371	11.8608509548407	12.2150204921069	NA	14.1273496941387	12.3981436574815	12.2229565625837	15.2014303825107	12.3684497897281	12.8737597500364	14.2565730472129	14.1635143292493	12.3731150727805	12.2539315935603	12.4215327926253	12.6943241127821	12.6663361021851	12.3769793024663	12.2929722831033	12.3507685205945	12.3385682633175	14.883354480647	12.5446646959116	13.7883621816195	12.3108158482611	12.5450770991919	12.5777117124557	12.635524327923	12.4956489274506	13.7539390096577	11.7267554626746	12.6334177482332	13.6571618625117	12.2706987600123	13.3223694169728	11.5985818420859	12.4629908903166	14.0817174941544	12.6215767432674	14.2059510568707	12.5914673721718	13.3987096990772	12.2368078682718	12.4285537794464	12.476150012497	12.7042203669839	NA	12.4063500952346	11.8989419253192	12.1999361100374	12.9216432192185	11.6559501422143	12.0806834193901	11.7598385697041	11.7249921688643	11.7837832200221	12.2297000052873	NA	12.2695447525095	13.2821895307617	11.8689912895447	11.7897573159624	11.5987849543524	NA	12.2839705384743	12.0104907146443	12.1661371012886	13.1627960315168	11.8514659890359	11.8310734196216	10.9461852428119	11.8727582991463	NA	11.919146143093	NA	11.5671629284385	Q96CW5
Q96CX2	18.2410457695591	19.0835726183333	17.0770366316323	17.9560315327659	18.0067031393	17.5596904909092	17.1693143942755	18.608923327027	18.084493269286	18.0435634905502	17.9468575906834	18.4816889353455	18.3918625932247	18.3742482922115	19.2166884814401	18.5566136539899	17.0550711328572	18.2599903352099	18.7225381775042	17.6909061171417	18.1864266204899	18.5285765482179	17.8089477717288	17.4291901364833	18.7392071656631	18.2432608402795	18.2525370746435	18.0407452972476	17.7936914790639	17.906689767357	17.5007466344335	19.4542249057009	17.7124443812199	17.6302450389859	19.4994161473181	18.2233905312731	18.8644445089647	17.6897567919822	17.3612664698823	20.0839697697825	19.1908178717988	19.1180189923603	19.6877937703583	18.8083249539135	18.6066152986393	18.7833188263282	19.9639451392828	19.1672870297467	17.5962367663313	17.8945742971722	19.3307950743923	19.3881671175491	17.726364367541	18.6460941409667	17.858509061882	17.5410879709301	18.191463076935	18.654220633294	17.5128958200974	19.1869715775244	18.763833922716	17.4881498362833	19.2372528085722	19.1873394533205	18.8708579335334	18.6778189242968	18.6576586437391	18.1171780581918	16.9145030458656	19.3604323828192	18.9315750241475	18.0752925677955	18.9842542078339	18.6568291243087	18.7768237162915	19.7992562791819	18.9215026738657	18.5076773186093	18.8394262461639	19.5840211706271	18.009323059414	17.5858406775392	17.7979800332606	17.8092119106608	18.611986122754	17.9048312705843	19.2544195724662	17.6895384045923	17.2084248011853	16.5473254408041	19.1118637112882	18.628756813253	19.4356611987622	19.6255108803316	17.8076384456977	19.6973176405211	19.541255977937	19.0851906267959	18.9945733105101	19.3642908251679	19.4367592854943	19.0424516708814	18.7243031914917	19.2157018797998	20.0552512902328	19.3207752726808	19.7219950274522	18.7327188985053	19.4922222905644	19.405567698309	19.3533770010354	19.7514983616305	19.7843794068774	19.5477846575146	19.1033697824613	19.6553417823795	18.2984721553535	18.5333811922915	18.6360988353817	19.3076861089274	Q96CX2
Q96CX6	NA	NA	NA	NA	NA	NA	NA	NA	NA	NA	NA	NA	NA	NA	NA	NA	NA	NA	NA	NA	NA	NA	NA	NA	NA	NA	NA	NA	NA	NA	NA	NA	NA	NA	NA	NA	15.6783790343223	NA	NA	NA	NA	NA	NA	NA	NA	NA	NA	NA	NA	NA	NA	NA	NA	15.652473614529	NA	NA	NA	NA	NA	NA	NA	NA	NA	NA	NA	NA	NA	NA	NA	NA	NA	NA	NA	NA	NA	NA	NA	NA	NA	NA	NA	NA	NA	NA	NA	NA	NA	NA	NA	NA	NA	NA	NA	NA	NA	NA	NA	NA	NA	NA	NA	NA	NA	NA	NA	NA	NA	NA	NA	NA	NA	NA	NA	NA	NA	NA	NA	NA	NA	NA	Q96CX6
Q96D05	12.4267074771804	NA	NA	14.080726958857	NA	NA	13.6597629636132	NA	NA	NA	NA	NA	13.740687938899	NA	NA	NA	NA	NA	NA	14.0497746098772	13.6309208069267	13.6352310310743	13.5731925231117	NA	13.5469638177839	13.0559952049392	NA	13.2747152628772	13.3257505618868	13.3845076908086	NA	NA	14.8621232036387	14.4060823863788	NA	NA	NA	NA	14.0173758486447	NA	14.2004262997659	NA	NA	13.2431046970857	13.8722689824303	13.0797109820965	13.7547307872969	NA	14.1871482339873	13.7037502139421	NA	NA	14.0649440962039	14.090047443672	13.767230979647	13.9240724349869	NA	NA	NA	14.4759634115837	NA	14.1634955119441	13.4208051450303	13.9448173914093	NA	14.9897350516407	14.0440835260502	NA	NA	14.0956970592215	13.1047023396551	NA	13.9405330567042	NA	14.3640816395634	13.8955114970939	13.8595637021201	13.7955610984132	NA	NA	13.7897608734657	13.3334410370424	14.19184329063	14.0622207365856	15.3697045797726	14.7486360461991	13.9825601030935	14.1147925001455	14.4811931476415	13.3386704753236	NA	12.984065405024	NA	NA	NA	NA	12.9788181638674	13.3047353192387	NA	NA	14.1162092635845	NA	13.5488658220441	13.0733048757415	14.0051440095425	12.9364676806893	13.1892820236909	NA	NA	NA	NA	13.3078276767966	NA	14.1026788996993	NA	NA	NA	15.1289768030201	NA	NA	Q96D05
Q96D15	11.5277186390851	12.4277633746581	10.9332300463523	15.0562210330324	12.9086362655457	11.5453240395951	12.7340229917462	12.2894372146108	11.0596204963059	11.1605042036471	11.0772490460556	11.4588348252665	11.4889288160906	14.2952419496247	15.2462100468485	11.5180004212598	NA	11.4913796516414	15.7507806413831	12.8662383612905	11.3911853362845	11.6100409375072	11.1454715409949	11.2987806512567	13.8332786012638	13.9221290611401	13.2364281053578	11.2290946411378	14.4532392299403	13.7130486340726	12.1874215973302	11.5468782818601	16.0054278511082	13.7416106598387	13.5848801972127	17.170365997374	15.1875881720578	15.7538420681508	17.0791240331055	16.7969245015902	14.8450558454317	16.2616140829262	14.6437852319454	16.0394563348209	14.9718947905317	15.0421172107388	14.9930553199725	15.7224567691739	15.2299574389712	13.7889858046082	16.4799258801843	15.9219039071849	14.6149724239468	16.194750690205	16.7296473864907	15.4420226752774	15.5879248039922	15.5010754005632	12.0789399608118	14.5656600273567	16.8959614768852	11.8017986918835	15.226116501852	16.1856391216444	16.3907139860914	16.2371025417834	17.8040522125564	15.2399352504437	14.9879404985157	15.9533242398852	16.3716671948757	15.3613213210482	16.5801041928855	16.6795373970998	15.7618216952804	15.3426809865207	15.4127091608343	15.3332119070756	17.5730115568696	16.4719839336212	16.1247331453513	15.1201298454716	15.5008994198221	16.1207318493522	16.8790331262327	15.2603029186337	17.3288941429546	15.811545180206	15.1857172425909	12.653574962973	11.3691784195738	14.6502145273363	11.4234409616364	11.6119350289362	16.7095063435377	12.173493468433	11.5923860913253	11.0586224933552	14.0770297324473	14.3895832958732	13.4019310057427	14.781532929319	15.9880315570387	14.0887563023096	11.9575936397386	13.9381973561942	13.511387801302	13.47665677301	11.7781189794554	11.5703255686344	13.8583715855486	14.6409292058845	14.8986258485353	14.6691455160519	14.1712948675199	15.2571948018978	13.8922821915762	13.3724517602377	11.6220692336572	14.0858518761378	Q96D15
Q96D31	12.3405516248445	13.1456035919447	NA	13.1979665198723	NA	NA	12.8517521113525	12.8876339929406	11.5433341113482	12.2469493268488	NA	NA	12.587255423492	13.3903745779479	NA	NA	NA	NA	NA	12.3061424440968	12.2908127445979	12.7997907799021	11.9201258087795	11.8135193255403	NA	NA	NA	12.9329271275	NA	NA	NA	NA	NA	NA	10.684296420009	13.0233285137339	12.7858354142964	12.6590699212563	11.7606500624223	11.4510360328072	11.6573425488873	NA	NA	11.9405983127505	12.4898930786928	NA	12.6311591091441	NA	NA	NA	NA	12.9703999427861	NA	NA	NA	NA	NA	NA	NA	NA	NA	NA	12.6052010027499	12.515253627096	NA	12.9901389859894	11.2259948350007	13.0072752540476	NA	NA	NA	NA	NA	11.5556927603584	NA	10.7510786761821	11.3243749797005	NA	NA	NA	NA	NA	12.2805235377213	13.3252657663167	11.0372283462402	NA	NA	NA	NA	NA	NA	13.034766617873	NA	12.1439111504613	12.0564205286211	11.2464171639537	11.486103288314	NA	NA	NA	NA	NA	NA	NA	NA	11.7924150069952	12.899891822093	NA	NA	NA	NA	NA	NA	NA	12.0744292321491	NA	NA	NA	NA	NA	Q96D31
Q96D46	11.9473311958333	11.980803649117	NA	14.4969481968706	11.6112270010632	11.7141991541245	14.4588735230713	13.8551591242769	12.4540863210392	12.9906649485851	11.7757419480692	12.08705777327	11.9388637711263	12.1737880702007	11.8943764456216	12.365120483637	NA	12.0285815939396	11.267920081686	11.9994729462953	13.9798076001634	12.6320638904975	12.3432573933384	13.1402953713704	13.4862776410681	14.9525284627308	14.5915010038098	14.6022030724801	13.6692732327052	14.4907394197664	11.9768348100536	12.4792693494933	12.2690507324067	15.3064649672562	13.9948785827241	11.7027582156441	NA	15.7419338657594	15.3222634127202	11.6128791614447	15.0202907352998	14.4024953927301	13.250450103439	12.9639642121521	14.1034920647089	13.2891435972122	14.1518536335516	NA	14.5069587098578	12.1644621485882	14.5603913249711	14.3484820499821	14.5784598253661	14.6142503516539	15.266923195714	14.7577875178232	14.3588655216444	12.1037329978802	11.9710096667475	15.1788765706898	13.4971132458359	11.3798424632824	12.3424570691222	11.7093444470837	14.8573276153862	15.837330556074	12.4375144671857	NA	14.2103737298408	14.1420817077548	14.0823508807932	14.4500938040714	14.3708247602907	15.0999188814762	11.5743653687055	14.3066644619162	13.0104112047195	12.333602243637	14.9824904254201	14.0112944793754	15.0352608572015	14.9055314898409	14.934110572015	15.3213151029201	15.0847453803005	14.209235278772	14.1451507119915	13.5829552413902	15.1114980605877	14.4049304000724	12.832730558425	12.0715227963712	11.9021400949928	14.0349858632679	15.6515659114263	NA	13.9894321631025	13.0857507284961	13.661451491078	11.783415802742	13.7911185215211	12.5750651958231	12.8282165095707	NA	13.8692015722525	13.6006926564718	13.0842591675269	NA	NA	14.0196944237754	NA	13.7258497920308	12.8763044224727	12.6902946071131	13.0602681990507	13.1103135062229	NA	11.7804225441587	12.24091871608	NA	Q96D46
Q96D53	NA	13.5820805972117	12.6678193932404	14.8981233464197	NA	12.8067845954095	12.8387212130055	12.8965729288548	13.5994069428589	13.4869722568317	NA	NA	14.8208026020093	14.1975191140772	13.1171791456421	12.8146963556517	NA	12.957135770639	NA	14.3355154408497	14.2536794920996	13.6583565370016	13.9624827397464	14.2630250896502	14.3521540100455	15.155165841053	13.9609733095309	14.5354906858711	14.1488969541302	14.8169363859335	12.4620712968575	13.0584761252264	NA	14.5726244022442	12.9632369021078	14.6171787974261	14.1300284769865	13.1991482781564	14.4467054233101	NA	14.3884693684822	NA	12.6722400402371	14.4819144229674	NA	NA	14.1633939697811	NA	14.4980746694599	13.4543021399503	11.8935421153009	12.1522498063318	14.462798381589	14.3785576052859	13.8970147382093	14.5500339514362	14.0569266688903	13.546079530737	12.3580915756827	13.7267944900005	13.9109608215663	13.7689291850446	12.6578965889843	14.9366379947492	14.1194777445647	14.6398115883469	14.4483356638386	13.6707610175946	13.603870126237	14.1581328072761	13.2545591571913	13.3525377611123	14.5036052846502	14.995240342792	13.3895337467736	14.6253799316249	14.5607313256997	NA	12.7463049685998	NA	14.2575141720033	14.2828814368127	14.9643892970342	14.2727131020408	13.8784190935904	12.4944589125465	13.4118718327885	13.723669051464	13.7035958701446	14.35112499856	NA	14.2759407389331	NA	12.5860014693208	15.0718996030128	12.8501360889443	13.0649797243224	NA	NA	13.7767596124067	13.5661864111688	NA	14.4325900511867	13.8433518108306	13.3539157585384	NA	12.9529791474403	12.7647889200781	NA	12.7488923039173	13.3560883909277	12.5599354856489	12.5480856507446	13.1406184817613	NA	12.5284592641515	NA	NA	NA	NA	Q96D53
Q96D71	14.6451591248964	15.4137358997827	14.4725309352271	16.4668300243474	NA	14.3063611914651	15.9667755522469	13.8842992529593	14.8726021037003	16.3188752074303	16.2712333898667	13.0207468527404	14.2721763871469	13.382044490383	13.4794383299308	16.1580275879154	15.7675785519976	15.010096829616	12.8446057292431	NA	14.6832952144856	15.0516566452498	15.3049786810209	15.1318144009189	16.4406672267552	15.1282411266166	16.1196503956595	16.2329944164036	15.6755933601563	15.8122504977869	15.0394703953061	16.7854850878989	16.0659888796768	16.1576439951387	15.8637147416171	16.837904649513	16.3742549664669	16.3497304161929	16.4533437414889	15.3678198411032	16.5943965234735	16.4292352879039	15.049107184806	16.3803887818882	15.5330762240353	14.7062641999531	15.4308387504119	15.9940286610652	15.4712665177077	16.0068878350353	15.4325968036528	16.5440896987429	15.4184296907298	14.8086549790047	13.4423152102876	16.3964704047198	16.3204112663809	15.1165657880679	14.9292806342865	14.2528498226126	15.0925222657554	13.542997180721	15.4124755520983	16.3597212273793	15.1979631182727	16.7463021172671	16.5305280777551	16.3934678287593	15.2164517001577	16.6151552849064	16.6007017077464	17.1192809364526	15.4183625074298	16.083947542342	15.6106295855565	15.6020921090477	13.4044092209508	14.9709858190668	15.641992742532	13.6248409162419	16.3152827879433	15.2257640652966	15.637351966177	16.5268005894431	13.5255026501943	11.8396913646062	13.392076981607	15.6038145295137	15.7338218569258	15.3399783113796	14.9553122606869	15.6155839462919	16.4422010676798	15.5609640017289	16.7236038560792	15.0699205259355	15.4675729119061	12.4894276739048	12.2282608095651	16.7459069102749	14.7654631850248	14.3967792019178	15.488052683569	15.3879352986912	15.2603865117429	13.4883713248493	15.7036116764015	14.1347937959914	14.9739902452287	13.1579497777801	14.9336840669212	16.0070751016291	15.9017254785573	14.0391545176148	14.0199839408739	13.2850040395895	14.113601624968	14.8861139953257	13.2762184316272	15.6113430803603	Q96D71
Q96D96	10.32635630397	13.3640445808137	10.9867881591549	12.8994361883966	12.5395414394484	11.8254204474058	12.8255008722706	13.0622170483275	10.3248047743768	10.4204940354784	9.99517539571513	NA	12.0358361749836	13.3689123648064	14.0611268326894	12.6937746368417	NA	11.0983591042226	13.9346758976507	12.6255840935496	10.8337726804106	13.1935416950283	NA	10.4433121490438	14.4124488944771	12.6721853972992	11.7892264051508	14.0984742690732	13.7682497582798	13.9267856748851	13.0530203401385	10.7382172157719	10.4962596943517	11.5477905121845	12.5774120296983	12.6246516316134	13.5924075962024	9.96219062277872	11.0462529903785	10.0507768601861	11.000615536781	13.0927747020554	13.3778605591144	13.0284483718077	13.2732235968804	12.0894259682683	11.8771641141235	NA	12.6127761303625	12.659481990888	10.5492002523582	10.1824338695972	12.8507392275189	13.9055227032888	11.1167786111976	12.0713727612173	13.5255948731352	13.7902372391749	10.3049232494597	12.7198615539882	10.6588866182905	12.9419632248011	13.0228117182914	12.8088527673863	13.0987620876071	12.9184617076241	12.9434853314008	13.1965916829002	9.77886526525878	10.7012303993878	11.0394679275895	12.7466099584131	10.8559639642298	12.6718812990487	10.7193913854247	9.81361463649433	12.2166713018187	12.4908759021103	12.928925869725	13.0070937695221	10.3074791934362	12.5948997649847	12.4359982105175	9.63724089048847	13.8955003692123	13.2971455224913	12.756641284439	11.5027880011267	11.529321607217	NA	10.4748330324097	14.0147605464739	12.3592880388273	13.2288822380895	10.3492182932153	12.9110749919756	13.2121427161491	9.26289371450682	10.4880184114138	13.243786182453	10.6705077533652	13.3843986603844	12.6136210458508	13.6685331470298	12.8862635806791	10.3230992598042	12.7309581976653	13.3474729797366	10.7558981028945	13.2346401930058	10.5501971235214	13.9669408532226	10.91258913358	13.313235555377	12.2389423555027	13.4273094005051	11.233926398784	10.7897272272585	12.7262427602628	12.358021732352	Q96D96
Q96DA2	NA	NA	11.3260486819499	NA	NA	NA	NA	NA	11.5745033169118	10.9701841524181	11.0366397781197	11.0575510219666	NA	NA	11.118546081866	NA	NA	9.77633145737193	NA	NA	NA	11.9756802303544	NA	NA	11.5332702338156	11.0065417003644	11.0957425405069	NA	NA	NA	NA	NA	NA	NA	NA	10.4330004524326	NA	NA	NA	NA	11.5197439028212	NA	11.5039445702204	11.1660849887565	10.6505818057028	NA	NA	NA	10.5392203228754	NA	NA	NA	11.4482278421769	NA	8.82532607173992	NA	NA	NA	NA	9.47107964033293	NA	NA	NA	NA	NA	NA	NA	NA	10.6752571585562	NA	NA	11.3566864241515	10.687281077327	NA	NA	NA	10.0756101842327	10.103196803314	NA	9.98448377683358	NA	NA	NA	NA	11.4498797749473	11.8293790976838	NA	NA	NA	NA	NA	NA	NA	11.0047702606164	NA	9.86476234743886	NA	NA	NA	12.0120054548991	11.2200635329786	10.5231738889709	11.4779168484766	11.4252736053231	11.3972056568453	10.6585733072347	11.0730822993348	NA	NA	NA	NA	11.277440787653	11.3114023974704	11.3946482958746	11.5732867853752	10.5132006312125	NA	NA	NA	NA	Q96DA2
Q96DA6	11.9202074555749	13.6538046199651	12.4650627855434	14.2573798064764	12.0349424478598	12.1871738696401	12.5913621063523	13.439052599889	13.8862371894729	14.1608628402536	12.4204510481144	13.891729827394	12.821071392446	12.5923605948878	NA	NA	NA	12.2917670346708	NA	12.766841941944	12.4801216005528	NA	13.5781475272757	12.8821171442936	13.3039183569532	14.1263965193777	14.2016768602571	13.7946093397653	12.8386222750996	12.7795203217877	12.2508370177782	NA	12.4901356091083	15.1314939243873	12.3630263771388	13.8857108300964	14.107152397902	14.0738648758589	14.7539686204605	13.38655311105	13.4955121094793	13.3714263948397	NA	13.8104174219391	14.8273828900181	12.2220696543505	13.0634047974469	NA	14.2698723676253	NA	NA	14.2711249104743	14.0464737443304	14.1370860158289	12.9110621596277	14.6774753089884	12.4072930877979	11.9833709517791	12.6974252674255	12.6560788295208	NA	12.3749990789533	12.789002664961	13.960642186856	13.0813239305283	15.0866009973514	13.7153459460539	14.1586780250537	12.8419047715823	13.8396945006477	12.7365930084968	14.1259825547695	12.9365512069882	12.9109640449623	13.6118490527947	14.1013467803582	14.057767415243	12.0953307150249	12.8976182411842	NA	13.298304133791	14.3439775114442	13.9129115002494	14.4025303652699	11.9874758665522	NA	11.0559327815905	13.0471720082461	13.2942237350273	14.8351258022594	NA	12.8393670074733	12.2107753428077	NA	14.2132539105575	NA	12.4696340204883	NA	NA	NA	NA	NA	12.3677761304636	12.1057427462682	NA	NA	11.9102319375004	NA	NA	NA	11.9618672399892	12.2080882398752	11.4808572566109	NA	NA	NA	NA	NA	NA	NA	Q96DA6
Q96DB5	15.4621443815546	15.292184730378	12.9912478422129	15.5058431271871	13.4995956941163	14.6685260320512	15.9376813239812	13.4299363594004	15.2043596886361	15.9804988482806	14.9826875093863	14.933976074721	14.9353897632771	15.8780740190097	15.5005616298785	14.387282453184	12.9857307218167	14.156572565583	14.929278234465	15.389605321062	15.4529126878387	15.6189700581793	15.7401415742536	14.7593857026484	15.5313957900798	16.2054184900304	15.423146245911	15.5092567734615	15.359980619219	16.0416875966202	13.107215238352	14.6328869036057	14.4343875169404	14.855508088166	15.1170106945753	15.3205867437991	15.4096046498195	15.6453218779392	15.6976952336228	14.5754913926866	15.7572553017843	15.7318480330918	15.5174831160527	16.2122018700736	15.0356692028923	15.2019614228241	15.9144713983804	13.9137930315509	15.1805913872016	14.5447327930974	14.4819403770051	15.7844186802668	16.0358745791466	15.3880548956315	15.5382448863633	15.8044198528375	15.9541576127996	15.5792492608066	15.1528794598271	15.2636338569597	15.4723490436452	14.1885622409069	15.618160781177	15.2936719370596	14.9470523395944	15.7525608540008	14.795980781612	15.5832702693742	16.0124866908141	15.2430613746537	15.3233773229484	15.5101961522449	16.1414267813112	15.2971811825614	16.4605409693031	14.9967713432783	15.5451959445705	14.8931123395687	15.2914519989234	14.9950253499655	15.1019127405466	15.5651252092115	16.1745143097247	15.3945488000869	15.0747674848442	14.030424069412	15.0967377915323	15.5646253707856	15.452558281918	15.283213484319	15.0630014310878	15.3715046430187	15.129451841474	14.8334020087439	14.8954931225388	14.7739865001609	15.2912427186094	13.8526717456558	14.7695903181776	14.993224731598	15.1198453777263	15.4184179907116	15.8452920482492	15.8104685123331	15.045877390039	14.3602453275766	15.1090706345979	14.9963496971944	14.6283944117171	14.6472928700761	15.1847422585877	15.4435356880524	15.447167923175	15.1322431454475	15.0333803041099	15.0346815278797	14.9352565121171	15.477465172144	14.6164967343053	14.9256143911913	Q96DB5
Q96DC7	17.3199355214562	NA	NA	NA	NA	NA	NA	NA	16.9502386373824	17.4032673111602	NA	16.130066137968	16.543502799125	NA	NA	NA	NA	16.1804142365588	NA	NA	16.5379899549005	16.9279638798113	NA	NA	NA	NA	NA	NA	16.9619717923621	14.1589788810804	NA	NA	NA	NA	NA	NA	NA	NA	NA	16.7886521862692	NA	16.5608781899822	NA	NA	NA	10.2250429014605	15.6009621393605	NA	NA	NA	NA	NA	NA	NA	NA	NA	16.6199208925846	NA	NA	11.9936746023301	NA	16.7097705715043	NA	17.0587401648843	NA	17.560747153765	17.1024875965307	NA	16.2059524893853	14.6415014072058	15.4619601675982	NA	NA	NA	NA	NA	NA	NA	NA	NA	16.9683537348394	NA	13.7229138548243	NA	16.5773088288065	NA	16.3400654487558	15.6096022375134	NA	16.255850178545	15.7735378668678	NA	NA	NA	16.6210176932077	NA	NA	NA	16.3278749300643	17.0763506623446	16.8225996675701	NA	NA	15.6943469423727	NA	NA	16.6021632414886	15.7179612323763	NA	NA	16.6131457406674	NA	NA	NA	15.4872233621439	NA	NA	NA	NA	NA	Q96DC7
Q96DC8	11.9403867487184	NA	NA	NA	NA	NA	12.3150611980229	NA	NA	13.699214410014	11.5718895434453	NA	NA	NA	NA	11.9964001665667	NA	13.222795038347	NA	13.4309868483506	NA	13.4010666630795	NA	NA	14.2293254409887	12.9615748385368	NA	NA	NA	NA	NA	NA	NA	14.2920694173497	NA	NA	NA	NA	NA	NA	NA	NA	NA	NA	NA	NA	NA	NA	NA	NA	12.0804127965563	14.732232378964	NA	NA	NA	11.515987178575	NA	NA	NA	12.1535742720196	13.842042773514	NA	13.9175094542552	NA	NA	NA	NA	NA	NA	NA	NA	15.6141275858339	NA	14.3816265919709	14.9934101473714	NA	NA	11.2630837132637	NA	NA	10.8375534066498	11.2020936302253	NA	NA	NA	13.0376229326214	12.4486697885533	NA	NA	15.2237882074571	14.4767834396909	NA	11.9072264884094	12.3526779846299	NA	NA	NA	11.251707417824	NA	NA	NA	12.2453733218333	NA	11.0924799503127	11.3412712239664	12.1900098943813	11.255656561349	11.7012891411386	NA	13.7138192806019	12.4932551963362	13.9767906836091	NA	NA	11.5394379054837	14.3575469638618	11.5349933538592	NA	NA	NA	Q96DC8
Q96DC9	NA	NA	NA	NA	NA	NA	14.3232593227701	NA	NA	NA	NA	NA	NA	NA	NA	NA	NA	NA	NA	NA	12.6691647525669	NA	NA	NA	13.9137806796806	NA	NA	NA	NA	NA	NA	NA	NA	NA	12.4942669521132	NA	NA	NA	NA	NA	NA	13.4837564453114	NA	NA	NA	NA	NA	NA	NA	NA	NA	NA	NA	NA	NA	NA	NA	NA	NA	NA	NA	NA	NA	NA	NA	13.5440399725027	NA	NA	13.0960167162346	14.0861947767994	NA	NA	NA	NA	NA	12.8820718789272	NA	NA	13.4940843118503	NA	NA	13.3939413764586	NA	NA	NA	NA	NA	13.7560064848163	NA	14.0034594328416	NA	NA	NA	NA	NA	NA	NA	NA	13.1371461495731	13.6715360419153	NA	NA	13.9268093280746	NA	11.3172807903377	NA	NA	NA	NA	NA	NA	NA	NA	NA	12.7730921220047	9.82582919201099	NA	NA	NA	NA	Q96DC9
Q96DE0	15.8731926972024	15.0533742462874	15.2843737907208	15.5066318476384	15.4739517553266	15.6307489180332	15.7844651236046	15.661397345502	15.8005414681193	15.868021669642	15.2605113412739	15.3400608575004	15.4216962056083	15.7880472284896	15.3427278673726	15.5874198360719	13.9743512518692	15.6919246699718	13.5378815698912	15.3665348680399	15.9892509930928	15.8592970367455	15.7324060842199	14.9115043167691	15.283196235863	15.3583682070134	13.1434762121381	15.5236495254739	14.5474994622206	15.5859804794534	15.3390357009415	15.2173206232656	14.5521686465841	15.9042443209609	15.3685853450593	13.3576304039478	15.8878153904674	15.2430262654732	15.4805428052077	16.2602550531336	15.8424446396303	15.8799920001327	14.795676111603	15.7641680159524	15.1468901464339	15.519397942225	15.613995582935	16.8335852685104	15.1925785377231	14.5917694914491	15.1895391569402	16.1363715003145	15.104329868886	15.4531150247148	15.0876485119043	15.0110543763645	15.7658452592874	15.9337623640726	14.5224759564222	15.5578618450916	15.481123456354	15.2074645133254	15.9558264484088	15.7860794966147	16.4048644204483	14.8126134213658	15.8480572592326	16.0213505361447	16.0771471671317	13.7019003840505	15.7593587259957	15.6565064287038	15.4505809088323	15.1397869031271	14.3366131285646	15.7663799649231	15.4668899741108	15.7641381537553	14.9618123974286	14.9211267720894	13.4830008830921	14.705979355089	15.3707908247912	15.0782406706378	15.8272464756849	15.715964807663	15.387568946072	14.0177116250624	15.684152959127	14.6386337743544	15.1066923639326	15.6243600924093	15.2751859113134	15.2267576967605	15.7216995628183	15.0878661273818	15.6404999672158	14.1052236333623	14.7712649442342	15.7559063550139	15.6521648437912	14.0833024596722	15.3663604335146	14.9895878952499	15.2580636167881	14.6476357711752	14.3982309655889	13.8400835698311	14.9992605230768	15.3077847793219	15.4294132119082	15.8192042775025	14.5453129018819	15.118610461015	13.5856142492125	15.3102727132245	13.8691806405187	15.5759129551613	13.5371056497591	15.5941041700849	Q96DE0
Q96DF8	10.0382756665007	NA	NA	11.1831171490166	10.1053742104938	NA	11.032164523757	NA	10.4482015170686	10.1228348639754	NA	10.9864763616136	NA	NA	10.5592061995694	10.7103609872342	NA	10.2053194206478	10.1494599037951	9.14193164699075	NA	NA	10.2726543234872	NA	10.0880802963416	10.8213119719719	10.3761229891432	10.3594936767349	NA	9.91087244294098	NA	NA	10.3407907440765	12.1306051475821	NA	11.130119745467	10.6692204372147	12.6178180531488	9.76520496385913	9.45886059701624	10.2700873734413	NA	NA	9.9724326330504	10.1612494069475	NA	10.1559108092823	NA	10.4696423707574	10.0726380718719	NA	10.1711971985314	10.2308557190314	10.2251852091029	10.7629183139389	11.5158035878198	9.34601905740502	10.2328923751378	NA	9.73363263821124	10.0361115563158	8.104766452979	9.96205008186897	10.5587087163427	10.2895639374031	10.6372529552881	10.3815789342338	10.4458695163104	10.2767760573042	10.3037315734838	9.79877090515149	9.84578313346178	10.0729546703163	10.4077909551724	NA	11.9433638655637	NA	11.0714635153046	11.0045970360698	9.72564481625489	10.9801783355152	10.0505090317723	9.46151150916964	11.6117804927014	10.4131937189971	9.74604115851351	9.69965735815028	NA	11.0950591290213	9.83599071224129	NA	8.8507074796077	NA	NA	10.5565013507814	10.1409627201044	NA	NA	NA	NA	NA	NA	9.91539017102209	NA	NA	NA	NA	NA	NA	NA	9.60168572567475	NA	NA	NA	NA	NA	NA	9.98600003701244	NA	NA	Q96DF8
Q96DG6	18.0325282280327	18.2050130933461	15.1060647744454	18.3135206039062	18.3599969907202	17.7862156601794	18.8176428647248	17.4306876400356	17.5932622253532	17.4805297117721	16.778316135535	17.2945250578458	18.1767472672816	18.5588673405593	17.6922870636046	17.3651244472922	12.8343861233434	16.7223183305961	17.2489859077503	13.6852422147258	17.4918176103583	17.4673100886564	18.6734958387796	16.7943929690498	17.4908952120105	18.8632543819573	17.472021706335	17.6431653613771	18.4495578511796	18.3519601797994	16.796408035031	18.3538364377753	17.1234055796276	15.5695125919509	18.8039083121436	13.6124513107468	18.1112228595616	17.3102830102907	17.4609699656298	18.9747393245123	18.4270660021851	17.3073824564865	18.665945635957	18.1021307487553	15.9408892887542	18.315902348635	18.0894097513002	16.7205669341652	16.4756220874162	16.5387639891782	15.8393735155973	12.9901922345445	16.9215489531205	17.4755539032004	17.6914964246893	14.3406629515989	17.8632186292465	18.0644189430241	15.9649506357665	17.5721749716343	19.1841865999907	16.6930514701931	17.7098131662396	17.5300857007226	16.49158403458	17.260260276698	17.6266700449862	18.0526395997528	18.6553701625792	16.896345265194	18.2652633495464	17.4249470705139	17.6284061827536	16.2804327584946	14.7884302396223	13.803657680519	18.0499046573743	16.5822480400165	17.9051817221375	14.9278376864169	17.3837440054556	16.9345613792006	16.1067904812908	17.1783822134326	18.4022263186556	18.7092989808463	17.8872560328488	16.2631222516156	16.5135373193768	19.573335734787	18.9715451704021	16.5159249331018	18.6053756252567	18.9021251499525	16.8787254980703	17.915713390321	18.5874561272781	16.8793888511138	17.9975274170765	18.7793488625756	19.1142783685423	18.9900521387406	18.1826097866403	19.2857635646771	18.2203697196337	18.3364724279874	18.5006194205553	17.8485977973736	17.1204330088137	17.8322372638991	18.5377815404171	18.3809240166327	18.5560171227907	17.8346824089388	18.4481463241006	17.9662658438417	18.0235816290567	19.2947520165311	19.0007368957916	18.2254792508093	Q96DG6
Q96DH6	14.7266149952988	15.8631057728687	NA	16.698648329654	13.7573849129914	14.720188568216	16.0830611029196	14.9270506854349	16.1913271330754	16.7871497907076	NA	14.051987496032	16.4052023266304	16.2766878329416	15.1116762275938	15.5519998861242	NA	15.2506271633651	15.1366748058252	16.2047854170056	16.4745555668567	16.247440651311	16.5032221852625	16.3946722918722	15.8297759270486	16.0408635075166	16.1521441345283	16.3634274659219	15.9869944932023	16.125828397409	14.4922063911508	15.25354575241	15.6377481509471	17.0921948227453	14.9543253784774	16.3639020321718	16.6079014897739	16.7470826179654	16.6512426403111	15.9327699177524	16.2991101478517	16.0799267806996	15.5425483932594	16.1606315258242	16.231447150016	15.7402467378413	17.3343454838376	15.0795027239632	16.8580900560815	15.5732154268876	15.3027323810863	16.918809484352	16.3790028589406	16.0198007497902	16.614780826174	16.8586960486413	16.1218306089634	16.5903921503717	15.8501743883772	16.1669788854195	15.5651906207178	15.9890642226326	16.3084357414826	16.1589062583189	16.1150766879992	16.7841522872472	17.1419231513372	16.388345375005	15.5843632847981	16.1228574078373	15.5789777372265	16.0288423392715	14.3173256033131	16.7908916024582	15.0170529130963	16.7360612290011	16.6673011202941	15.8370036471818	16.2791185301987	15.4064234003518	16.4156175353595	17.0782332251301	16.8298819047369	16.6339537420511	16.048086802052	15.908870968043	15.7999047113597	16.283512339989	16.933289030126	16.3308749954402	14.637692378639	16.0463993913946	15.4766549696159	15.2978614108252	16.6484663676887	13.4433253132234	15.4861059841604	13.5334953065046	14.6389467281362	15.3536713834875	15.5613303571806	15.3275301926444	16.154945750631	15.4489860072224	15.6039565491443	14.3727974255912	15.3518439641171	15.5974896245586	15.3634862575425	15.2611019501092	15.8233340239919	15.5576753524508	15.409758689474	15.7143086956756	13.6185480457692	14.0362334012451	15.0948871929988	15.4183759297082	14.4894153235032	14.9435216527329	Q96DH6
Q96DI7	14.9931505455978	15.0213796440719	14.2059848899289	15.8194386042781	14.7383801169531	14.8182034412708	15.0054714052223	14.7714640100305	15.2569345747673	15.6904559907667	14.1098362280262	14.7651264056281	14.9792125544662	15.4030977178817	14.6582950697327	14.7584802206133	NA	15.0793094203485	14.4423033029584	15.6615475251234	15.7494416743888	15.5942620058248	15.3902028742853	14.9184246304054	15.2284404229998	14.1083281278191	15.2490883072788	13.7738188340768	15.0096521054973	15.044901006919	14.6525183063542	13.0860423072161	13.4119235741959	15.9562297205167	NA	15.3744092806312	15.6020909546075	15.578934000735	15.2710239046906	15.1067635134524	15.7263627635713	14.9250486263672	13.9656159820707	14.6477988397419	15.7135748010957	13.2064707006426	15.2471803985316	12.5615681869347	15.0354796599651	15.3529190708189	14.6812169079457	14.9285315307155	15.4164772744852	15.6397957661015	15.4451932887125	15.9424266317989	15.4944330586076	15.3824631514854	15.2392595089188	14.736472033814	15.303119330432	14.954639728274	14.6766819858082	15.0646861808457	14.700085483187	15.6187334564066	15.3752110344684	14.9623035218377	14.2956103281697	13.8873617203676	15.0799677572085	15.4925768453028	15.3826744546027	15.3736542374355	13.801011672169	15.84179078423	15.0781710062677	15.3079382523611	15.0342884936561	14.0972690537956	15.509532107128	15.4850187842568	15.6309524535077	15.8638867551711	15.0319262343562	15.2609663312138	14.6459042732925	15.3384508821517	15.3203034116935	15.2038705767546	13.1656377951932	15.3220789941406	14.7283036563277	14.3449007129828	15.2327364866371	13.0388668054295	14.4663053931365	NA	12.4435053240734	14.3848440892859	13.3805053847145	13.4260085901812	15.2882257395955	14.3416484045115	14.8743268777952	13.9959871644819	13.4016451677533	15.0385302056379	14.9078981556284	13.472617346622	13.2289011028747	14.8886263902939	14.0114645572704	14.3425301634092	13.2946961268643	14.5323463195655	14.0717619712623	14.5335099696893	14.4005606375696	14.5534820119419	Q96DI7
Q96DM3	12.2942832980755	12.4956003323653	NA	13.4078658250896	12.1025349853296	11.5211854161042	14.3691233084761	11.6400653458861	12.1701662719174	13.1407912326847	11.0907199504834	11.8281307962451	11.5337253785725	11.8923977025232	NA	11.4097344925906	NA	11.5942451483259	NA	11.2242201632842	11.3095256925451	11.7754899714833	11.9851625447336	11.2553594284297	13.1620133607887	13.6327239393917	12.0335806354436	13.4108554673394	12.3330879239035	12.1786784631436	11.7063324787969	11.8006885632818	12.2841436289541	11.2426573248565	11.9700555331462	12.9615166637679	14.2879876441223	11.4461110091337	13.0546039800906	11.7403900587201	13.5585595126444	12.0074641173414	11.7304844016248	11.9461242215237	13.8571319797608	11.7804590884523	11.5687337522157	NA	11.4363420217208	NA	11.7562856694991	11.6499467535915	12.8800566694604	11.9054671594973	12.0378877244493	12.8936434763908	13.6648870123626	13.2020499361101	11.5706257097039	12.6968670005675	11.5239821845979	11.981510080152	12.0422817227451	12.2381276662523	12.2673908729209	11.5336892088701	12.0701020084414	13.3160376820525	12.1383564734155	11.9848090925904	12.7972649646537	11.9167534739119	12.867066263207	13.2334391489559	11.6848391089948	11.1742086121943	11.9602973297457	11.7478638240326	11.3487275455063	11.5824960622527	13.3178382244444	11.7654697411421	11.245772455113	11.676189220224	12.8723209867622	11.6741659756045	11.7049830143697	11.6333224852332	11.8458229472913	11.6291297044824	11.8423488104595	11.7008359183003	12.0296479932969	12.8269189272664	12.9054137288789	11.7875925137207	12.9180415383033	11.3158239818811	11.7686955862405	11.908567072301	NA	10.9776829769568	12.962221627112	11.9136558028934	12.5327169943627	11.3488758854992	11.5478364328211	9.33594371659217	NA	11.575877097773	11.6211707957703	11.8351438326072	11.6809058407423	11.6888125665407	11.4041373919655	11.8260393706273	10.4257472027437	13.4177289814999	11.0210368245101	NA	Q96DM3
Q96DP5	13.3545104251882	11.5493775483039	11.5315404323648	11.5413623865072	13.1723486908098	13.0333914892479	13.4920391756059	13.3700320307131	13.6871382555799	13.72220801877	12.653619403749	12.8779785914078	12.9396569679435	11.0265603704161	12.7258899614965	10.6480798451985	NA	11.7977010873884	11.851157285442	11.3887616498794	13.5794607910271	13.6165781564605	11.644824377628	11.3941679911435	13.0969733826517	13.3976568693249	11.5512743265064	13.3115125651461	13.5170484971698	13.2218148692322	10.8179763291911	NA	13.529137511759	13.7407810695676	NA	11.5024965577563	14.9201778128075	13.7317498676543	13.9102060173226	10.9958335148235	13.1153117591414	12.5412834583748	11.4661911935446	12.604986452082	13.0432046248732	10.8009343671168	11.7146270518104	10.8669439037943	12.8234180708898	14.2512620591233	12.491162233089	11.5003685595756	11.070448091307	13.056963034076	12.9629068731073	11.6771137298116	12.9659109202687	12.9298868288843	12.8686701597038	11.5437281344944	13.2361624814327	10.755157597059	12.8612283954133	12.6082934695748	13.0732965223477	12.8074011690499	10.7561775702882	13.3805743770327	11.1712549462399	12.9727144142845	13.1735440919472	13.1693303854347	13.0866335066332	12.9225034885323	NA	11.6636575910028	11.0540665717238	12.8387928084447	12.7539184271359	11.3477830749094	12.7152338338874	12.6146842386988	12.7985804695367	13.3000093303546	11.5936662666118	11.0465742716836	NA	10.0986646256094	12.684431846947	11.1250774669756	11.1201293326466	11.7511811255284	12.7172345941345	14.1382238364688	14.0797926010951	NA	11.6162680309944	NA	NA	NA	11.4041509249649	12.2526660856239	10.8683403760445	NA	11.4780576845993	NA	11.1058849985234	NA	12.42733653106	11.2407550034016	NA	11.3685763254371	10.6821020652786	NA	NA	NA	NA	12.6635656588077	11.041075524149	11.3001117968139	Q96DP5
Q96DR4	NA	10.4232960265607	NA	NA	NA	NA	11.6880888940959	NA	11.1925846945241	11.2049813522856	11.6739658343756	NA	10.5321918237645	NA	11.3189185981611	NA	NA	9.39374086615217	NA	NA	10.5866231250941	NA	NA	NA	NA	NA	NA	10.4808830291534	10.8060804785045	NA	NA	NA	11.5986382184867	11.0852564691908	8.39925868979252	NA	NA	11.307008216403	NA	12.3254990188251	12.7376778949189	11.9300342727416	10.4929368194561	NA	NA	11.2848913882144	11.7513195759629	11.4121514378591	NA	NA	NA	NA	NA	11.2284708540177	11.4594135733268	NA	12.533511492814	10.5000410843915	NA	12.1055077803735	NA	NA	11.3515986603082	11.3083484309561	11.5874912793591	10.8398882977843	11.6734780779953	11.5782464324193	11.5082678152685	10.7244415229759	11.1636597850773	11.8656013632256	NA	11.879360344528	NA	NA	NA	12.3413070601966	NA	NA	11.2642469383644	NA	NA	NA	NA	12.1877601623945	NA	NA	NA	10.6625202572974	11.0016659163411	NA	NA	NA	11.9842276718133	NA	NA	NA	NA	11.4994786122614	NA	NA	NA	NA	NA	NA	NA	NA	NA	NA	NA	11.0324074982927	NA	9.70922685189663	NA	NA	NA	NA	NA	NA	Q96DR4
Q96DT6	8.42803940819878	NA	NA	NA	11.1238955489064	NA	9.12343343858796	8.94451030022373	9.60897509984381	10.1102049570069	9.05970401011331	NA	8.96851983226969	9.34875526542542	NA	NA	NA	9.5393551936134	9.17239211249039	9.10582034995283	8.58157705658316	9.06813694812542	9.25977128995559	NA	9.4114294020269	9.63061763125921	9.43843428345795	9.52387993519211	9.30621334642434	9.21646524286573	NA	NA	NA	8.77865011000362	NA	NA	NA	NA	8.78997162183521	NA	9.06495155249809	NA	8.84953125453202	8.88145727157342	8.66650814775978	NA	9.30986182401677	NA	NA	NA	NA	NA	NA	8.68328705775886	9.0811240603347	9.01099959689658	NA	NA	NA	NA	8.02328548820996	NA	8.08057769766393	NA	9.07969800064791	NA	NA	7.69064512086843	NA	NA	NA	9.18280765567631	NA	8.67061649341689	NA	7.89254069159653	8.36646111600975	NA	NA	NA	NA	NA	NA	NA	NA	NA	NA	NA	NA	NA	NA	NA	9.16013454360195	9.11906019055103	NA	NA	NA	NA	NA	9.07726484164591	8.86742763211149	NA	8.75584655700073	NA	NA	NA	9.06140582078863	NA	7.89409000749804	8.86395176022351	8.66324048428503	8.81986189341679	NA	NA	NA	NA	NA	NA	NA	NA	Q96DT6
Q96DU7	NA	12.8736783816576	NA	13.3877205168624	12.8900388367343	NA	12.4587651950645	NA	12.5229073387269	12.7390213837739	NA	12.299233876175	12.9406470283779	12.7738033203295	12.1427707846074	12.3873474330798	NA	NA	11.6856530268484	13.1304770467939	12.8526749484161	12.644879439289	12.8985299179432	NA	12.908248705689	13.6782851687032	14.1429015247803	14.0945565325979	13.2826995065812	14.3311729918345	13.1812850633027	NA	13.3103129215596	12.792995231274	12.80331727042	14.0450682399306	13.2933451499283	13.7924935600286	12.7441327533536	12.8639106227791	13.1111047561452	13.1859335614014	13.594433003709	13.0027257998429	13.3582704939729	12.1913257428635	12.576857775205	12.4255029942866	13.0175612757154	NA	12.7780262872219	13.4372864074765	13.377179875849	13.4006712079771	12.6922208782234	13.4252907916863	12.770189432077	12.3687233379521	13.082402472297	14.2630189976562	13.1182290859791	13.6902325911607	13.0940841629728	12.9285418228752	13.4542777974051	14.0090837632934	13.5923405945439	13.5039001805256	12.8721157081741	13.2010874234368	NA	12.736238734881	13.3805321333803	13.2326950561264	12.9050700905601	13.2986377169018	13.2666454974882	12.4074744902491	12.9117626636257	13.354229802286	13.1827861713032	13.2116703729841	13.1284507355932	13.3611119976695	12.7367167844511	15.1073972606907	12.8976328099686	14.5474791340878	NA	NA	NA	NA	12.2176130766007	NA	13.5790005642061	13.9835054026928	13.3797888374255	13.3269214904408	NA	12.0259316032251	12.3302443835256	NA	12.7474280247853	12.4296566656564	12.4307160647343	13.3954101735242	12.416018181629	11.9495304280742	11.9372349947119	12.828178442967	12.4448822446401	12.2049214842489	NA	NA	13.1469967980031	NA	NA	11.4617494835262	NA	11.1773272721096	Q96DU7
Q96DV4	16.4140217440573	15.5406028422181	16.0266077058598	16.6208413104066	16.4529984845999	16.4904242868959	16.7321379592168	16.1124431012447	16.5382191321746	17.039806905368	15.6781616690275	16.2057658589183	16.6292964440655	16.2570852845054	15.0599262547983	16.1735443200269	NA	15.7563661090958	14.8311355453995	16.4843911496924	16.4211590266674	16.5576755455172	16.8380163496121	16.2080550278275	16.5769139857495	17.3392293817835	16.6066492219752	16.8915928037878	16.4943690866161	17.187827881619	15.0313212178467	16.0510769098766	15.8269099214413	17.1273988712661	16.0647596784283	16.4440359102281	16.7813448273975	16.5640639786721	16.7720865305088	16.0690033566226	16.2982242848885	16.1191006861042	16.0125404912828	16.4621069225111	16.4890590384437	15.981170812448	16.503656482576	16.242145772133	16.5614126431269	14.9000994512256	14.9714134076021	16.2684764299265	16.9588764590914	16.9121322668329	16.5393844033123	16.9286180713388	16.7128833282	16.2665629951421	15.5171669276808	16.6162484732166	16.5942981325213	15.4353002005516	16.8243308020187	16.0968556420724	15.9706105936445	16.7835458474901	16.3559165265245	16.1691094329541	16.4305199579595	16.1049471905819	16.1570906972638	16.6875799690409	16.7537661290748	16.5813924610038	16.6246460395862	15.7860487252231	16.3375701716273	16.2874537118749	16.5736498812789	15.2922863280516	16.5097457538212	16.9965492521757	16.9317802023419	16.6750560502913	16.2221168141037	16.3502214598736	15.9224587078156	16.9160816187917	16.6272936925425	16.6021059567823	15.9433582678779	16.127558012961	16.0468496345942	16.3022452581124	16.3896993688942	15.1755969360839	16.0378170909319	12.7662376877144	14.8908389421143	16.1507904780468	16.2014251003252	15.8798921601693	15.9383254976003	16.2753239066156	16.2151968773334	13.5715456054913	15.5880568020974	15.7225367136714	15.7207118073582	15.9355233099948	15.9555565264023	16.1295794742214	15.8353146432573	15.7790524510769	15.7595292734751	16.2421305369598	15.4731086000568	16.4009972606999	15.344126233763	15.6703853951161	Q96DV4
Q96DX4	NA	NA	11.9783832112728	11.0342468321127	NA	NA	NA	NA	11.0451835824727	NA	NA	NA	10.8807594092676	11.1300874142613	NA	NA	NA	NA	NA	10.8700386767799	NA	NA	11.1977859557716	11.1957914997471	11.9481458220926	12.1490993126819	12.1896729521855	11.452037837643	11.3582634272264	12.3616630799142	11.4421199561842	10.5852517545232	11.4636927886338	11.4399796576717	11.124332614885	11.3721168649589	12.4155777627574	12.1965732471808	11.3626161027221	12.2119059849987	12.2414629760617	11.4262204715511	10.9459908302885	12.0611081887204	11.5337546925896	11.1563412720937	11.4698070248373	NA	11.5763619189877	11.1686849759728	11.239344626882	11.5662285002676	12.6477067718974	11.2534993587657	12.0887031488167	11.3521944726962	13.2113293794561	11.679548525383	11.069919683232	12.0445462698125	12.8641983995303	11.7348415235223	11.2796246630132	13.822285620534	11.4598910893945	12.7213754647174	13.888344142793	13.5142124097424	11.3605080653652	12.8548280965765	11.2914027598986	11.3134180884772	13.4526131587169	12.5270403272124	11.358767888927	11.6503107262	12.1591987833621	11.6523527443131	12.2568642691943	NA	11.3548490568784	11.4897653925639	NA	13.2383673480312	10.9921568904463	10.8786734937495	12.2289707289933	11.5418514618518	11.1657043234351	10.9944471601972	10.4453284239737	12.4205328873652	11.5006621728117	10.7758975831348	13.6635600023546	NA	11.6771748988251	NA	10.5034106723975	10.7387604571763	10.9620289226682	NA	12.1606640080657	10.7971875040928	10.7378636464459	10.1080958158944	10.6841650069972	NA	NA	10.370758881648	11.7615768501739	NA	NA	10.4162695144404	NA	10.4773434175097	NA	NA	NA	NA	Q96DX4
Q96DX5	11.6007173202335	11.0834471299691	NA	11.7746116511546	NA	NA	10.0682624506941	10.6600459948967	10.7508793748376	11.2282982849959	NA	10.7323173448954	11.0400583354954	11.0821418131859	9.86487109982116	11.2953818600219	NA	NA	NA	11.61650229109	12.5853731057961	10.7972932049568	11.5108360015029	11.7270417567419	10.6008578698578	12.0540312507164	13.2971098265837	11.2093737577783	12.3242803236568	13.1908447036487	NA	10.112717589542	11.5810961083595	16.5054739329867	10.9071838972347	14.3956601720547	13.3578608461244	14.4915825108561	12.9763117139069	12.4251076446579	11.9068234403139	14.0504115526229	10.6755523381375	11.3200563395079	14.8972332384739	11.6043925125869	11.2312788345021	NA	15.2458277860043	NA	13.4278035833138	15.6545529283686	11.8113857590086	13.2678032114961	14.8357736127582	11.2791350942889	NA	10.4283106454481	11.4092195530184	12.7179935319863	13.2690888790398	14.3884779757462	11.2027870098315	NA	NA	14.0678729600591	14.2090146680835	13.3168116332384	NA	13.2865543775494	10.4945707214101	10.2762821593171	13.2629473672143	13.5656071627208	11.6092691112652	13.4122663893346	11.3955571654721	NA	10.7785377316297	10.4429106513749	15.6270508437141	11.7352668491563	11.1772758207704	13.38043153688	10.7591425442719	13.6316728551744	NA	13.5492144790189	12.9064869183397	14.0550718058553	NA	13.7897083880399	10.5158433186661	10.4213709775998	14.0487556535718	NA	10.6950292973773	NA	NA	9.96305849890856	11.1775860153801	10.5818060966854	13.520330364276	9.69579465344936	11.4997554194778	9.8638256139415	10.8955749516381	10.0846160005516	NA	10.8202478782234	10.7345476606566	10.2946113485695	10.8349601491601	10.58369586272	NA	10.5263234952345	NA	10.7362289116034	NA	10.5835012248659	Q96DX5
Q96DZ1	15.1321627506606	15.3530108124694	13.9522716976781	15.3143284558055	14.4829197489573	13.5383958340187	14.9598140026317	14.9676144264157	15.2596934245125	15.4347568923895	15.0030634328435	14.4433507435815	15.1467384113766	15.2472436607898	15.3314359351718	14.3743592169113	10.7446185021161	14.995400165166	14.5369194249161	13.7970774184602	15.4809419998999	15.2294823205195	14.9980894825746	14.9058322534932	14.7712133499331	14.339370201314	14.4558225225244	15.681461133791	14.8878747414348	14.2063290761343	15.3511469085925	15.1037233936642	14.2678097581785	15.2389694256776	15.2683762157837	15.6631131955845	15.3204472088092	15.5241402199517	14.9393541609763	14.5623204080556	15.1420445120582	15.3462012471789	15.1708925618429	15.3419038317026	14.7316539998811	15.1357540278131	14.9784803697886	12.9821028851564	13.3465459753219	15.1143964128761	14.2299554782761	14.913289783819	15.4774793150292	14.9478950606708	15.4008818233961	15.1068403737704	14.9170148205782	15.4511862066033	14.1764834656835	15.7314976987135	15.8754392429798	14.4754047550653	15.4651700483459	15.9873989448972	15.6927654771331	15.656324145815	15.1008701638251	15.6709865585829	15.6352168739173	15.1875968752053	15.0810724588609	15.5267272375772	15.0970749237907	15.1487748676629	15.3326825574339	14.6046377390478	15.1876677284095	15.0376347819238	15.1296497925516	14.0755762358551	14.7286057347837	14.9511335202231	15.2651151549043	15.0704670963023	15.2983613163461	15.5398879284809	14.5037699210671	15.4979827049267	15.1406981679503	15.6984621263275	15.1921675936249	15.0875250355599	14.8860161289882	15.3236425722945	15.2051562547271	14.89575373101	15.1556737310284	12.395399510869	13.8516021236977	15.1620524097001	14.9282286133192	14.8533323241009	15.1034726252862	14.6834360276239	15.1151890858465	13.3183115495422	15.1161018930359	14.9808471133151	14.8934284563082	14.5190691397015	15.2402857163222	14.9820343707103	15.0181578666781	14.8230328173621	14.3747129439061	14.5516072234308	14.2161847845149	14.8290669522985	14.6150815939556	14.5778152919113	Q96DZ1
Q96E11	15.3619499709161	14.9975779446735	15.5194333869611	14.2655632114445	15.2366551690593	15.2734203402267	16.0365060273891	15.2729629369631	15.962958937301	16.0115827678378	15.0201398330739	15.1137875059224	14.5443098919435	14.402985851651	12.1427741080578	12.8152308548284	NA	15.2557382708704	13.3110400709513	13.8377077652636	14.5030206887115	13.826155057421	14.1309264220858	11.3851257593941	12.5255015167705	13.5493065835865	12.7028894476011	13.5422863007488	12.6498299910352	13.1961809331208	14.7661588854478	14.0531814926624	12.380113366386	14.6207844105222	13.3903576561023	12.9945583121851	14.2906163567334	14.7847102475738	12.8917710713943	13.9228777521281	14.7084366820513	12.6650125387309	14.5911584379173	14.5992433092231	14.8818123502619	14.0015549307257	13.5423425071555	12.166971396866	11.4159700403413	11.8918440322143	12.0780850195439	13.052702414734	11.5386753616522	13.2660873233362	13.2800301060544	12.6150191948638	13.9147750473344	14.1223601703249	12.7813832213295	13.4144176279959	14.7988934558943	12.8939816550696	14.4643729104964	15.5929558033287	12.4486340474336	14.5284534133348	14.5566558946047	13.2386837831512	11.5900737906621	11.811776398727	15.152279797184	14.7788841940565	14.8424779012579	14.5716440422012	13.4855726267026	13.2456150091647	13.9997498737509	15.3908679278614	11.8743805752063	12.1455705884064	12.0562583936883	13.0003600749749	12.2940349691607	14.1091035708168	14.4236371594647	13.3899762941866	13.8297954966334	13.0273944248974	14.6254767910702	14.6991594164726	14.1854490673015	14.8994397976246	14.8699708898225	14.1902453263029	13.0451407264541	12.6928356909376	14.3274770607902	NA	11.4831793816169	13.5430037666723	14.2202485477004	14.1610050616681	14.033070700195	12.2207829470045	14.1140882699143	11.4376136149282	11.9813541605535	14.3396783994426	13.4852756159612	13.0545352110418	12.4721388465764	13.7510494939135	14.1337717725547	13.6221028939235	11.74434137324	14.0512838731165	14.2911497546284	14.8356975984958	11.3143950524932	14.4491263183648	Q96E11
Q96E22	9.36661915794569	9.95785767164947	NA	NA	10.1677201250442	NA	10.2743318077606	NA	NA	NA	NA	NA	NA	9.4948818825526	NA	NA	NA	9.42138750928986	NA	NA	8.81689445718471	NA	10.1036048145193	NA	NA	NA	NA	NA	NA	NA	NA	NA	9.37518628489641	9.62207497787837	NA	9.88234538018934	9.7176838484638	10.0586010583049	NA	NA	9.89033307506144	NA	NA	9.19699726096692	9.67733547425243	NA	NA	NA	NA	10.274533724001	NA	10.3159415859006	11.1677654317911	NA	NA	10.1637470044006	NA	9.52557553428976	NA	NA	NA	NA	10.3863679241769	9.50788637190632	NA	NA	NA	NA	NA	NA	NA	10.0275247352962	NA	NA	NA	NA	NA	NA	NA	NA	NA	NA	10.0224042312805	NA	NA	NA	NA	NA	NA	NA	NA	NA	NA	9.15345043105825	10.1020918150563	NA	NA	NA	NA	NA	9.53774571965757	NA	NA	NA	NA	NA	NA	NA	NA	NA	NA	NA	NA	NA	NA	NA	NA	NA	NA	NA	Q96E22
Q96E29	NA	NA	NA	NA	NA	10.8795836105104	11.5753067614924	NA	10.7037020736012	11.0006181750301	NA	NA	NA	NA	NA	NA	NA	12.2037171215677	NA	NA	NA	11.1603049154762	12.2692861413218	NA	NA	NA	NA	NA	NA	NA	NA	NA	11.9497044053693	14.048163270607	NA	13.3975049314308	NA	11.7221062332425	13.5983411442781	NA	14.5412065613316	11.7035381734268	NA	10.9648429807039	9.98967001362512	NA	NA	NA	14.3340714486826	10.6083995068889	NA	NA	16.2813774140484	10.7589198901389	10.7839419239417	11.1557770460896	NA	NA	10.8134639301541	11.2444970155149	NA	NA	14.4745693152186	11.6647510044634	NA	14.5083550424408	NA	11.5410225025057	11.5035892660388	15.3018437787575	10.6785969471421	NA	11.0783736360263	14.8105164683328	11.2866437026405	10.091674528903	11.9888620321201	10.4833579090704	NA	10.6682892876996	11.8195069223321	13.8451540678349	12.0303077758931	11.4030357364508	NA	NA	NA	NA	NA	12.0603050746805	NA	NA	NA	NA	14.9636870613278	NA	NA	NA	NA	NA	NA	NA	NA	NA	NA	NA	NA	NA	NA	NA	NA	NA	NA	NA	NA	NA	NA	NA	NA	NA	Q96E29
Q96E39	13.6964696127557	14.1885801562458	13.1286087791	13.9414979733234	13.7344946631168	13.5896589265245	13.9031470224714	13.9602124701265	14.5569162087281	12.8949741109481	11.6739462769126	12.8694203406548	13.9879101176864	13.6075066423945	13.711291055777	12.4591578055726	NA	13.8302397216324	13.4005870291993	13.9156252933685	14.2497852419326	14.5277079587867	14.0540677296663	13.9715741270407	14.5528479589648	14.7686155515519	13.8438033102433	14.3222246678772	13.9218208446966	14.6116336227449	13.9286300336361	13.6502978353576	14.8423069461417	14.3645089233966	13.4884155142294	13.9787473122951	13.814284439238	13.7463436489906	14.4976305483733	14.3931522070617	14.3781938097555	13.4961690875387	14.0761289597668	14.2732051294996	14.6547225519839	13.889523080799	13.484238270957	NA	13.376978281011	12.7170724904119	12.4628177933011	12.3142529377575	14.1182418719613	13.4205287586635	13.3071968657621	12.8563434432325	14.0946968484565	14.1881686273805	14.5969851396541	13.8284818566106	14.7089285655276	15.893509288552	14.1381016285047	14.1766572426807	13.8578031897644	13.4878969423973	14.1294696912544	14.4552866273102	12.5970628782953	13.6617215487746	13.8716593924646	14.697024429144	14.0560098910984	13.6787982198639	13.1815719314069	13.5516913671217	13.5094271010135	13.5800742070544	12.8962988529498	12.4488701373208	13.5482318723845	13.4588429534109	13.9082339778828	14.9191588202471	14.2540075196909	13.81288925641	13.2999161379699	13.0683686554516	13.9655188467422	13.188738865151	12.4094710198736	15.304599776801	14.084753211108	13.7881129193898	14.1114116457469	13.5661584814017	14.0033069810221	12.1875341029799	12.2719293777221	13.7080985335046	13.4814635185814	13.7201952646273	14.3160895353547	13.6245586838557	13.9935368911121	12.4328487917006	13.8930626698574	13.8238034525207	14.1459344376489	13.4422435004284	13.0850149657633	13.7121916821387	13.4485827260547	13.3720436325583	13.4704564802597	13.8620003158488	13.7334874307836	13.5895529675932	12.3163352714573	12.4302062759676	Q96E39
Q96E52	11.9958968781339	12.6270504594869	11.9124213295313	13.8492708833846	12.4595786074145	13.1230324425422	13.4173060833588	13.4841354633316	13.743584670252	14.0205203058181	11.9449515280155	13.2003435998027	13.8795683897364	12.8478070130992	11.6778249066908	11.9469882092869	NA	11.8884614982452	NA	12.4441906365149	11.3702622314304	13.3516019931717	14.7895881856772	13.3353923733344	14.1850587783004	14.7818073695697	14.2169695349082	14.2750974365044	14.3239235091193	14.5956344034334	11.118928471501	11.7271126714396	11.6825505239033	12.2774400330096	12.1903811988457	13.1723237456161	13.3370841950891	12.0328036716763	12.2198804153131	NA	11.9167953050469	12.0087678760996	NA	12.0866308058317	11.9451978416189	12.2818390875297	12.3922629285721	NA	12.0411276917668	11.5106269220727	NA	12.4210247316985	12.4388906838577	12.3933793366337	13.1352914229751	11.350784025695	12.1795136913103	11.5201964931096	12.0177604064534	11.3539677879986	NA	NA	12.1965393440305	11.922296725458	12.3823155945223	12.0006894999599	11.6296980348995	NA	12.3783253307347	11.9789033849354	12.2750508212205	12.2835704170611	12.3648560887815	11.627047802312	12.4671105655379	12.3689249257736	11.6700294236897	11.349582297227	11.9798186543918	NA	13.5109011985446	12.0516818088736	12.3279419729856	12.5452878043524	11.8071068517686	12.5155165064534	11.9796518568799	11.87139087432	11.9577029607105	13.1973128768607	11.6279146016378	12.3084977244875	11.723221710398	12.2112836792842	12.6195916915529	11.8880856443669	13.6666966128358	NA	NA	13.4577024910977	12.3374397675877	NA	12.1950208579568	12.1394738526613	12.0864078439184	NA	11.8923403753107	NA	NA	11.9361710359055	13.1143320465822	12.1578652605459	11.4326109930043	11.6586736075382	NA	11.8703979056037	NA	11.9251234767839	NA	NA	Q96E52
Q96EB1	NA	NA	NA	12.9014351330445	15.4614199477711	NA	NA	14.4772819062878	NA	13.6433344921167	NA	NA	NA	NA	NA	NA	NA	NA	NA	NA	11.7040196239963	NA	NA	NA	NA	12.4676606815085	NA	12.2410766556089	NA	NA	NA	NA	11.6655052692814	NA	11.99604200902	NA	13.0762631195914	12.645990537669	NA	NA	12.8564006816297	12.2264946306948	NA	11.85858560347	NA	NA	NA	NA	NA	NA	NA	13.0814973398868	NA	12.6381035909575	NA	12.473572467104	12.4622358849276	12.1658359558968	NA	12.6064529512636	NA	NA	NA	NA	NA	NA	12.8190679524257	12.9423103479332	NA	11.3635172944454	NA	NA	12.3440081759969	12.2641116834046	NA	11.8026606369624	12.0285550228439	13.8983780492723	NA	NA	NA	NA	NA	NA	12.5110743436156	NA	11.9011857569557	NA	NA	NA	NA	12.2470599374308	NA	12.4222921959986	12.3251275743894	NA	NA	NA	NA	NA	NA	NA	NA	NA	12.101305257199	NA	NA	NA	NA	NA	NA	NA	NA	NA	NA	NA	NA	NA	NA	NA	Q96EB1
Q96EB6	NA	NA	NA	NA	9.39015911950184	NA	NA	NA	10.275558340941	10.8579639281558	NA	NA	NA	NA	NA	NA	NA	NA	NA	NA	11.0136545571385	NA	NA	NA	10.9095151134172	10.4811778086032	NA	10.4073073699289	10.1521921167515	10.4837916116581	NA	NA	NA	NA	NA	9.93522298878346	10.2372531903926	11.6587524431435	NA	NA	10.9651420006189	NA	NA	NA	10.5643292514277	NA	NA	NA	NA	NA	NA	NA	NA	10.5157187037841	NA	NA	NA	11.6408741750704	NA	NA	NA	NA	NA	NA	10.0718491106771	10.3058380584914	10.223503616461	NA	NA	NA	NA	NA	10.2153952351578	10.4593201056746	NA	10.4861833652747	10.3678867864481	NA	NA	NA	NA	NA	NA	NA	NA	NA	NA	NA	NA	NA	NA	10.0353691084181	NA	NA	10.1768552870056	NA	NA	NA	NA	NA	10.4513608496086	NA	NA	NA	NA	NA	NA	NA	NA	NA	NA	NA	NA	NA	NA	NA	NA	NA	NA	NA	Q96EB6
Q96EC8	14.6743705846077	NA	13.4432851276272	14.7386222942286	14.5446292680433	14.8215656837371	15.3493439917404	14.8883409406675	15.0487405178307	15.704954694271	NA	13.7773624432894	14.9076726940297	14.7032510318843	14.9253292523516	14.517825390135	NA	12.6716546641165	14.3999603940577	14.7706926008127	15.373201418351	15.3479605711581	15.4213155105663	14.5048825600692	14.6210918446478	NA	14.7773968660994	14.4381620147441	12.8469412258097	14.5485219025253	NA	13.79911177357	14.9698212984458	15.4745475578376	14.3230560677765	14.7965345034132	14.1727278749995	14.5462841795839	14.2398575161095	NA	15.0768487059369	15.8411042146482	14.4957888229754	15.0381868068924	15.1698412277266	15.357764854423	15.1174217609605	NA	14.9244392622927	14.3356722504079	13.6841128985807	15.0830103704493	16.1779766234864	14.6800170699848	15.301348110387	14.589582642518	14.5868786367816	14.4326398326395	14.3052831868309	13.9556630541884	14.4009099784677	14.2931569306766	15.0700271784718	14.1533671765823	14.5377787038368	15.3141032978709	13.9899422636469	14.2746869680689	15.2089599950293	14.6487455242966	14.2458367597253	14.2051330206868	14.1949757057955	14.9197989046924	14.7357782024932	14.9083408912996	15.2652342197702	14.3555947822821	15.0748822077534	13.2539596404768	15.5012024683613	15.2393030171542	16.0507013329027	13.6541217039584	15.2721119832097	15.1185350010986	14.7408011141141	15.2045285895309	14.2684794017735	15.038765704225	15.0318113622465	14.2057273114752	14.4672221540494	15.1284057358135	15.8959550604672	NA	14.5135953175676	NA	NA	15.0791375922347	15.2251558066527	13.659439337437	14.7820870814646	15.2609402951072	15.2660377916604	NA	15.3315668041671	NA	13.8876095621839	15.0176948394044	15.1600315355577	15.2700157057231	13.8014452657136	15.2514294163134	NA	NA	NA	13.476374590699	13.9957562600603	14.2745304937634	Q96EC8
Q96ED9	NA	12.8674957614078	NA	13.5102878578661	11.7730835996957	12.359688561116	13.971295109666	12.3305783950775	13.4228852081186	14.1695234062139	NA	11.1627272755902	14.072979311651	13.300573721642	12.0793214497835	13.0026524519566	NA	11.6432757119788	11.448349460522	13.4552017371901	13.8287783795175	12.7249017823324	13.7517474300919	13.5117725337301	12.4885340869722	13.194825082633	12.7806041489365	12.903205501785	12.7195068486188	13.2981943668838	11.3246782718203	12.5938015473432	12.2860452117811	12.3361993247688	13.7255130004921	13.6054554487133	12.2307642267438	13.1088326806561	12.223184654846	11.9368793964826	13.9167553738718	13.2776823425221	12.9933635900383	12.2035710572948	12.3426960427597	12.1377544361372	13.4264786631297	NA	13.0127207188212	13.1628902260095	11.5149853330251	13.696019987941	12.1432142918073	12.209072575338	13.8631990885886	13.7631452247523	12.7598617759942	13.4072902083223	NA	13.4730315907101	12.5921125900885	14.3465209229267	12.9062512279288	13.2318684730865	12.3159923425187	12.1496097981611	11.9244218670588	12.213769222805	13.6704017784184	13.3014028356402	13.0830084306084	13.7414909608504	11.9393215816175	13.5189381203867	11.7984711588972	13.3261349046219	12.8105829404235	11.7155219313678	13.2877726883379	NA	12.3216580120094	12.3352406596782	13.0366268983114	12.2436648284591	14.267451292874	13.2390994103656	11.8873264108249	13.1971578794752	13.5545721172909	12.9491411297231	12.5054630322257	12.7841090182488	11.7902641858803	12.1208448056208	12.3093339498089	NA	11.9539801484837	NA	11.440463627942	12.8274157445956	14.0639268695139	11.8249721539047	13.2568316706812	11.9597805016767	12.194368189198	11.2090130822882	11.9622407072329	11.7561753067733	12.1622747298987	13.8292013406777	12.1148802019256	12.8135043399764	12.2920968681271	11.9815755196533	11.583188653839	11.6972689302476	NA	12.1273259034396	NA	11.7416719026324	Q96ED9
Q96EE3	14.7021809955002	14.7747344590125	14.0804622220981	15.1742012392725	14.3368710044224	14.9742546722937	14.7852237155714	14.5663585915898	15.0920843473534	15.2629600584706	13.1099292793863	14.5980088356863	15.1154175498869	15.1990369158365	15.4805020767516	14.7635076458809	12.0173632162846	14.532599362532	12.9922585597244	15.2981311425677	14.9371974164005	15.2718307261727	15.236964408711	15.6094812252578	13.8936563412369	15.1357549135713	13.9503823326759	15.1922366161503	15.1076821373214	15.5270029364782	13.230800651484	13.7314978981153	13.8059471827593	15.3549061966069	13.4102008056114	15.1008592721693	13.733221899374	15.4009848189061	15.6791198821512	13.2802106612147	14.850507412919	16.2969468768787	13.6041449408437	15.2344931476141	15.6662029569033	13.8010615495336	15.0535186399241	12.3533508318041	13.9186506611131	14.8940059491935	14.9561589278948	15.3968426797052	15.6362130115449	15.5700227976201	15.68626976528	15.4350593837315	15.8138117420616	15.6807103136149	13.8436345764018	15.1237082095981	13.9205310446847	13.6334820143732	13.7068576589839	14.9687404209911	13.6208591965304	15.0301554360725	15.2098218527678	15.259346425521	15.7711849356304	14.1649030926026	13.7156455784698	15.5082604962683	15.0581910668838	15.7918530569531	13.8971679698407	15.2774489671984	13.8801607599943	15.0182469552896	13.8517234603333	15.4864353660137	13.8397855915639	15.0021373298669	15.6806892118146	15.9096849162458	15.9427668065678	13.9611455467754	13.7652484025201	15.2178916234225	15.3128494516892	14.4978890060788	13.2839259375732	14.9805402535443	13.6672154141955	14.9051389504646	14.8879696229064	14.9270780651576	15.1170237397969	NA	13.4806653167535	NA	NA	13.273612975049	15.4805349917646	13.6763222461281	13.4806835995931	12.904379946939	NA	12.980827041621	12.4409841428211	NA	14.777739267132	13.5252834324315	13.4080532463439	13.4733682376657	NA	15.2752006428035	14.4476334991503	15.1046996068756	13.2824356215879	14.8042173771823	Q96EE3
Q96EE4	10.7118832125054	10.7635136787584	10.5659282828363	10.7926895682534	9.86480558440002	10.2914237312279	10.2717521815986	10.4307945719997	10.5076599207604	11.073678721285	NA	9.94618646478701	9.63680923011256	9.57509892851008	9.5205756290713	10.4016521814533	NA	8.92679804383731	9.12973585144769	10.4842153876956	11.0168326103596	10.2045297317506	10.2603432454564	9.82288024205408	11.5732838253225	11.824501114464	11.6575037338548	12.4466340775529	10.346574172489	12.4407848464349	9.29301129623175	10.2045129262447	11.7392454323299	11.3554815946331	10.4528269652608	12.9559248456223	11.0373491792977	10.9875784132947	10.8538822520739	NA	12.0981535402928	11.3083508001217	10.636040853482	11.7825234101956	11.4443723597105	11.3165989121159	11.6166813613955	NA	11.6859966355766	11.3313773508742	9.54907448954238	10.9774834911403	14.0600033333228	11.5931466450558	11.9945823077604	10.8821222213054	9.90796206440239	10.2517662015169	10.6640872001342	11.2399730098859	11.2533335670641	13.2903998249763	11.3538437496553	12.8766239759136	9.68990096729724	12.8820149158493	10.2925789029235	11.1693529962932	11.5727809753007	11.2808197314283	11.2934806771003	11.4224323340467	11.123482277868	10.0221808931611	10.5114906466104	12.441534005165	11.3170556203144	11.0539489088457	10.4761636600463	9.23193773611574	10.7300979180577	12.7939509014559	13.2867012681507	10.8581556192654	11.1831627982674	11.6452135195656	10.7481283783781	11.8566322633089	12.1836420107671	11.1775173927847	8.96689050845401	10.9082231073685	9.9587602778094	9.92207733502266	13.335944593524	10.3592338045178	10.0512402529396	NA	9.12805294859986	10.6408418400589	10.7344632193351	10.477890550996	11.2096822532019	10.8746799327339	10.3474973640859	8.14588725027919	9.69488952973375	9.80085176970842	NA	8.8593971413933	10.6830386708548	10.0823500381834	9.45517314720603	9.80337893852223	9.66981140526098	10.1041081732663	NA	8.91524908916135	9.25240403410151	10.0422283157641	Q96EE4
Q96EH3	13.2477639505444	13.0794156934516	11.8787549919902	14.2346007071173	12.8190399875781	12.7770123590422	14.0119347954041	13.1973198774081	14.0223425143245	13.9768837290272	12.2860703072289	12.1744924819076	14.0219682535108	13.5535826570455	12.8883732347063	13.4217308804487	NA	12.9741636459016	11.8695426512539	13.6154089155194	13.5619971237458	13.8343652696686	13.7032260138458	13.4602338396133	14.2796939396893	14.6432883069945	14.3085823271169	14.6649802634528	14.302087087266	14.2471786035343	12.6051875062153	13.1925235845071	13.1306841005555	14.4998625569183	12.6982469167939	13.807430986237	13.8688468335915	14.2158343815363	14.2461521235224	14.0576241574772	14.3668788559896	13.164067584047	12.3633441202845	14.1079868602239	14.2592638273999	13.2960834973495	14.3606888418813	14.0518351446658	14.283541474361	10.9896313481095	13.3996960081176	13.3302467596672	14.83533097788	14.3515232000288	14.5851371948475	14.8274933190932	14.1215730834395	13.7538772072727	13.5343154824407	14.2201267775188	13.606286297036	13.5905046327683	14.9159605843237	13.9728746909724	13.1987438472049	14.612746123041	13.6507635503185	13.8348517953917	13.751784460887	13.7388444831411	14.0905408373294	14.5677579809851	15.0015531688242	14.2275955205612	13.9699119112266	14.7858304255387	14.2952377848246	13.8015546529905	14.080370919124	12.5680660946664	14.6094378543336	14.7294242514402	14.9812459469609	14.8407929556563	13.9281152282968	13.9649623621471	13.7070358728589	14.8061531936364	14.9848464765178	14.7226009804633	12.9481253544982	13.7025025210751	13.5551120262637	13.3042222464723	14.3977600434098	12.4668263174319	12.838565065051	9.74191476958515	12.6445556944853	13.4306480586051	13.6482271264227	12.9075267054781	13.8086180141204	13.3556303435392	13.5791046648249	11.6785651411529	12.3381891262636	12.7947456604788	12.9959078193499	13.2119987085243	13.0383671355356	13.2260669902523	12.6676579308938	12.1788473017443	12.7524804101359	13.7506882228324	12.9503613821941	13.5067331535038	12.3399087781086	12.8996809107437	Q96EH3
Q96EI5	NA	11.0133937494982	10.1408416141562	10.7515361567756	10.753040534493	11.2246805364224	9.2688371785462	11.3245728831375	10.9938068796822	11.2682798132986	10.4546226021124	NA	11.1708307248733	9.88944383950883	NA	10.9808248715064	NA	NA	NA	NA	11.00273460426	10.5766563998891	NA	NA	NA	NA	NA	NA	NA	NA	NA	NA	NA	14.0792623703235	NA	10.8768774030379	10.9692324293732	11.2609905878099	12.7864169309851	NA	NA	11.2851808202193	NA	NA	11.410044556411	NA	11.4568557786322	NA	11.829781202625	NA	NA	14.5393755614416	10.243986166376	11.7584666916706	13.7245346422057	NA	NA	NA	NA	NA	NA	NA	9.76575229134318	NA	NA	11.1187456416965	10.7258834908584	9.62727385777545	NA	11.1890613258598	NA	NA	NA	11.4743346746973	NA	10.3549459223868	9.98368414100013	NA	11.1192088898374	11.9264124534151	NA	NA	NA	14.091833934661	NA	NA	NA	NA	NA	NA	NA	NA	NA	NA	NA	NA	NA	NA	NA	NA	NA	NA	NA	NA	NA	NA	NA	NA	NA	NA	NA	NA	NA	NA	NA	NA	NA	NA	NA	NA	Q96EI5;Q9H3H9
Q96EK4	10.8254353556447	13.0574869366938	10.6755967189099	13.1262669300047	16.0996345115836	15.4868265723503	12.9357020929748	12.8343973119503	15.1872091267543	12.3470949648086	10.512674564718	12.5698037724842	12.0508389745097	12.537568584302	12.327876050628	12.5495210909937	NA	11.3946857465079	11.4641491349191	12.3847864186554	12.4428664464859	12.6508883359544	10.4739954012088	10.4102723060719	12.7027381922247	12.8929351392587	12.0453074461424	10.7137409403504	10.0471264971773	12.0560015832287	10.5684835939797	10.8320748498937	NA	10.6714726634267	NA	10.9321539622384	11.9936674045302	12.7641511423259	10.8085063030308	11.0165004542449	12.7178808269469	10.5942048428318	10.4475195874728	10.6824898037763	14.1538291697087	10.1456140744113	10.5227893231642	9.48905586556645	10.7853824528641	NA	NA	12.5508252344869	10.5906040569742	10.7529228899353	10.2577279435063	14.2089417212418	NA	10.032521300257	11.263817092069	10.7511397024264	NA	NA	10.7144513356122	13.2120345389773	10.779022653962	10.970533978854	11.0516579722916	13.1677271782521	10.118475322794	11.163492093129	10.1073159462638	12.1326841921797	12.2204368548345	11.1392615045603	10.1218831142285	11.1773945341405	10.314341143756	10.572682851865	10.6734268881532	12.175588987957	10.648357518907	10.4395232626591	10.6094182623267	14.5856251702027	10.4118594802477	9.56959810264632	10.3787504970933	12.2488103338862	12.1436250823257	12.36247262165	9.81951890356521	12.7712003815162	10.5588953351835	10.3165390622129	10.8590286755641	NA	10.4406939774744	NA	NA	10.0460602373816	11.8175876230438	9.82885581427708	10.7907783724161	10.5190367529808	10.3922106420971	NA	10.3588589386137	9.9189414395377	12.1372880938001	12.5600561106237	9.86223977419655	11.676770683378	9.75049363034454	10.1553730092264	NA	11.3835231283292	NA	9.97804483203992	NA	11.7788560877561	Q96EK4
Q96EK5	10.2509639885185	10.5776988090797	10.1150224067595	11.8454252377546	9.46808326148165	9.59015751075208	10.183195740085	9.65041219585877	10.6268387730587	10.6879840654873	NA	9.97874272315041	9.84137595498888	10.3395859163693	10.2516567846829	10.2020369993289	NA	10.2161545092844	9.88207075981502	10.2880028147805	10.2379652299786	10.2337229186525	10.0602082976528	9.82299580030065	9.72554837873639	11.0919277921614	11.6507514034229	11.2627517182376	10.7744340194534	10.2848390570343	9.98559384242341	10.0322729451923	10.4148266986239	11.8430179289779	10.9301180390587	11.4208277073758	NA	10.6648535966982	11.4322083425557	10.732108415693	11.3936244944673	10.5097899987769	NA	10.2090391049685	10.928109230816	NA	10.6025760349606	10.5018574438812	10.393341724443	11.4317225958506	10.1213377264246	10.3317829111722	11.5204985519499	12.1637508166453	10.5701631440332	9.2796502012476	10.4617994723926	10.4949609781503	9.0125590243699	12.3094066280667	10.1920433061342	10.3383110212144	10.6196623244135	NA	12.0124665054003	11.2736242370725	10.3864219955199	11.9250666527389	10.4899789927803	11.4046096124084	10.9595680437144	10.9103887222287	10.1920653317123	11.6627282405133	9.39619214261835	10.58017324571	10.1967555381188	10.7298952534274	10.2323186955323	10.1022020651761	10.3703337365193	11.3650130132011	10.9732091183967	10.3251883018011	10.1092253462323	12.4251199435905	9.75403977910456	12.3271998608056	9.98227465053624	12.07216400128	10.2310996007738	NA	10.0968166354663	NA	11.7153305213235	9.22007145220904	NA	NA	9.54782789240435	10.7373385561295	9.9866196524898	NA	10.2501111420398	9.7639361349867	10.1439278807759	NA	9.96530127062851	9.86942273195825	10.240037735908	9.95156589109831	NA	10.0466229268288	10.0110276044834	9.86240470828749	NA	9.9268076861563	NA	9.61183072341639	NA	9.96360478341938	Q96EK5
Q96EK6	15.9584633060263	16.1761732383752	14.1460134908891	17.3334554446722	16.0021949788977	15.9023763149522	17.1263092130569	15.6185685527976	17.0622522163887	16.8594117076926	14.9226130215333	15.7539995506831	16.6815626670227	17.3133067655547	16.6383117071411	16.9230533584557	NA	16.7773342981093	16.1038275416275	16.2620807578475	16.2333690671744	16.4714800195867	17.7003025292211	15.8242843976275	16.4946436516742	16.5997173778222	17.8476212168254	16.4081123854436	17.6087328166668	17.3892875648663	16.4336739856097	15.5369722583639	16.1603137925762	15.8552744946615	16.0108498882625	16.0641686976678	15.426108979347	15.8539739578772	15.4118499298405	17.045884715669	16.4880140242009	16.7099236042285	15.3358154943072	16.3349643599112	15.6865844771147	16.1698463821548	17.3498798530619	14.7076807566269	16.1786455118008	16.4155888308157	15.4745057514411	17.4182590671759	16.4370304131713	15.7626271704728	17.3718529248719	15.0843755569057	17.280844667505	16.6298535582955	13.9880681732042	16.6379335882886	15.8493352027375	15.8642317663442	16.4864140384077	16.8403019550142	16.4953266364496	16.4073128225445	16.0967444194095	15.7266846330797	16.6842709262021	15.2755573248519	16.5176699162172	17.3744786132946	15.989734025699	15.0795183057331	14.150699229338	15.8542803738513	15.9187116216266	16.6364424979029	16.1874669123677	14.955385116978	17.152151479105	15.559534252145	15.8790122305784	16.5785647343268	16.5644284966723	15.3992895646125	15.7129712259489	15.4874274640746	15.2455878095525	17.1097690187689	15.4915194682423	16.4439719446211	15.5552744689013	15.279270191573	15.37329152815	14.6176148410809	15.8173635194541	13.6591287060452	15.117592657833	15.821071523874	16.1295610051058	15.6851444566524	15.8515378507036	15.7305235926852	15.1701143089967	14.8211510084002	15.9121421781741	14.9416937763497	14.9185001955668	15.5849886952501	14.5015261007792	16.1616272253008	15.6879527083708	15.5376730401894	13.3511835670792	15.072099775978	14.9749295762265	15.8049071448742	15.1994047441328	14.4163801204821	Q96EK6
Q96EK7	NA	NA	NA	12.0073193109013	12.1958451353084	NA	14.8449581605695	NA	11.5149620566055	11.8258635419688	NA	NA	NA	12.7881493097901	NA	11.3336680943401	NA	NA	NA	11.7839209209184	11.7923241065719	11.5660030642438	NA	11.7920324239573	NA	11.9404745601084	11.8411977491517	NA	13.5243787273686	13.1955672228026	NA	NA	NA	11.6828320973749	NA	NA	NA	NA	11.55996407366	NA	11.7664232576989	11.7736476664988	NA	NA	13.3731066076332	12.0086962368941	NA	NA	13.9013922553609	NA	NA	11.8522543771049	11.9886742462141	11.7905147090212	11.688837477036	13.4446358403068	NA	NA	11.6846393715671	NA	12.2831266587261	13.0599238289686	NA	NA	12.7613870041642	11.86913941169	NA	NA	11.5226596670433	12.0929005060585	11.3607838469103	11.6200430023013	12.6752067219234	NA	NA	NA	NA	NA	11.954792707936	11.2096861498558	11.5980578619753	NA	11.0963520273761	NA	NA	NA	NA	NA	NA	NA	NA	NA	12.5779970262726	NA	14.0693653886815	NA	12.783906304071	NA	NA	12.0847577490399	NA	NA	NA	NA	NA	NA	11.2098048426775	12.6607990984832	12.5840312186381	11.4295301920989	NA	NA	NA	NA	NA	NA	NA	11.9734023667008	11.2965684854742	11.996150700556	Q96EK7
Q96EK9	NA	10.1958162885423	NA	11.0825284062652	6.08499075678498	NA	11.7074992304923	NA	11.0044335130289	11.2393879203287	NA	NA	11.2171927940445	11.1749288231137	11.3064684505976	10.1991164648134	NA	6.91210489503724	9.92184157647235	11.3378319176403	11.2028958565147	11.2273645459201	10.8519400331639	11.3051191254808	11.0864957317326	11.2227574748532	11.1704232360798	10.8826389731611	10.7819224688144	11.1823316907353	NA	9.46825547582154	11.1634378879286	11.6403287544366	9.907176499778	11.3036463026194	11.3540089291639	11.5330954747733	11.4348886399266	11.7330478327051	11.761032005518	11.5988557348999	10.7379495137329	11.0061190672246	11.4044430584808	10.4349283220635	10.8390217178295	12.0654842809648	11.2300459800566	9.90881090175465	10.3033283935975	11.2296206828505	11.2528793154685	11.088525257739	11.1443108184618	11.0909066076818	11.6270892202017	11.4256178691553	11.0985692225128	11.1812108159417	10.863073464687	10.4854098031692	11.3946965618766	11.6758207272418	11.3855462112883	11.0943196580875	11.0859173766141	11.0738599432412	11.2954048925258	11.5762094456912	11.4561346019849	11.4456990650152	10.5612552958426	11.4623179201961	12.0881144831897	11.2467184725813	9.58125967673919	10.5365093302924	11.3058674156727	10.481125483733	11.3790636551769	11.1626490200247	10.7208735196452	11.692368282721	12.0023968580231	11.221401156145	10.4831903195818	10.5912366503731	11.4405585455068	10.7248690497864	9.40202922184812	11.4685159178489	10.7316341507095	10.6493036996575	11.4335533544356	9.89643310339757	10.906485325133	10.8360705294602	10.2577852969422	10.6820760317072	11.3989799263926	10.6551425826159	11.1831113829636	10.5392122091013	10.8343908709938	7.96914004991789	9.3123997457731	10.4888213783938	9.94235124242688	10.9514518954846	11.1814783912076	11.0747486747853	10.7823668100133	10.8880375542628	10.6416624749983	11.1920373619699	9.85778849956837	9.73136597605405	9.85519253692817	NA	Q96EK9
Q96EL2	9.95483058440716	NA	NA	12.4078046925533	NA	NA	12.3158240598983	10.5686251253417	11.7632956762022	10.5501745345671	9.51373827893264	9.71141722787548	NA	NA	NA	NA	NA	NA	NA	10.8470107118758	11.0261607652545	11.1306008393428	14.6342339125545	11.3921419033846	10.8569400035634	10.8074846291164	10.2956616827912	13.4568559236559	NA	11.2627231997359	NA	10.7793741002281	NA	14.5609073216217	NA	10.6858092884165	11.4052406967435	13.621811629335	11.452790315079	11.2652681019984	13.8503228016521	11.304876692271	NA	10.5395621066043	NA	10.8712226530833	11.0649685766233	NA	NA	NA	NA	13.2834034196959	13.1753057215612	11.4591194746107	NA	14.215571347422	NA	NA	10.7663480613254	12.6484792918637	10.7092445896921	NA	10.5793161922399	12.9838522652556	14.3276448585283	15.4898133963837	10.6841798588744	12.9025986426278	10.665743268795	14.1729859108526	NA	13.2675458875666	11.2450081676801	13.0969393094543	13.3669462011986	14.1183286707603	NA	NA	11.2726399817806	NA	14.2313475282326	10.5537635830121	14.7060926580704	13.1717037533918	12.5797586070211	NA	12.9434927318116	11.0122718302158	13.5496127467367	11.1556921233603	10.8408052873266	NA	11.1021287636902	NA	13.6815654790875	NA	12.5424794598235	NA	NA	NA	NA	NA	10.8485842668666	10.2615401229476	10.3221116675126	NA	NA	NA	9.95183815535512	NA	10.734231733853	NA	NA	NA	NA	10.9327049065461	NA	10.9477912945254	10.7794266696255	10.4954292787711	Q96EL2
Q96EL3	15.4896725357831	15.3756790424087	15.5294130228669	15.3720716017764	15.6139882601704	15.704745473106	15.8072381366585	15.4548228230863	15.7413308957026	15.4257855888834	15.3053978702268	15.1347891063214	15.4518847772873	15.3864806115563	14.6173547079671	15.1573621843855	13.6853409510441	15.1529623521874	14.2718086201919	15.3166775809461	15.7093718986044	15.2557841497884	15.8061183348699	15.3477562537202	15.2698673560725	16.084274432587	15.0845228025506	15.4168729205064	15.1442693108172	15.7462251508773	13.8683402299574	15.0866851111268	14.9827481051497	16.016284572889	15.0451923518228	14.9593599190966	15.145034387069	15.4828758815915	15.2157989895525	15.6171669208705	15.1675733456438	14.4386076311059	15.1237549172853	15.3732132385459	15.1863129863466	15.2803557927862	15.358425514691	16.4379680464274	15.3047752964603	14.8602145877467	14.5291395160407	15.4159547622823	15.3043311530121	15.1426648519979	15.377273450789	14.8578325263751	15.2296610593657	15.2695218643797	14.6341035314921	15.3373756977534	14.889617729026	14.7667747691833	15.7102220940968	14.9673997581318	15.0883371389647	15.6924982200435	15.1869461548864	14.9022313542812	15.1642980562505	14.552228300925	15.1914815891783	15.5884499785227	15.522024188807	15.7649899484405	15.3264862184106	15.1210535411969	15.3995397407211	15.0189633132373	15.3618232276645	14.1744714574179	15.4833783503415	15.4947435006424	16.0373249645326	15.2289412636048	15.162169638306	15.1428087545569	14.7608425676908	15.6145372753927	15.9313973442648	15.4141386086705	15.12032094817	14.8802771358758	15.3764521470122	15.0367615748303	15.3568816527859	13.3085397082782	15.5013303343221	NA	13.7731801222056	15.2640383392766	15.2481920412027	14.2766320714778	15.0751326460326	15.2565488991645	15.2206782537819	13.2418552481424	15.0112606082051	14.9357985563716	14.9548853996044	14.9997284701051	14.7305072594784	15.4720738679829	14.7717777614188	15.1614159000513	14.5137415447033	14.1694273930564	14.791611024441	15.2852471542161	14.6800193821039	14.7927976192013	Q96EL3
Q96EM0	12.9429315826053	13.3492595174832	NA	12.9521591715842	12.7334694822196	12.5204689362276	12.6768166281043	NA	12.9756130988222	10.7326904670426	NA	12.8944010863716	NA	13.4248252492396	13.4152110356474	13.0688565132974	NA	13.4157215408242	14.3774215150721	12.7256403804385	12.6640395662969	13.8468111295935	10.5992439248913	NA	12.3349012917136	NA	12.5642994925532	12.4092133285383	11.0034695724461	10.8476370991291	12.6149924568252	11.9170790860315	NA	10.6140223470772	12.8739932370723	13.5358123129128	11.7704260282493	13.517332871895	13.5076385386354	13.9388894565016	13.0953633955617	13.9430182146052	13.1267314716096	13.7120305656916	13.9494777068796	13.0060757802674	12.5035157234335	13.3137563677152	13.2632197974576	11.7817904970214	14.9733617527735	13.159073123393	NA	13.5522605733018	13.9609452612876	12.0084406465265	13.5389328094347	13.7930369331592	13.782507344728	NA	13.1130404831604	12.6036218921359	13.2124055020729	13.8241509472891	14.1212532580551	13.7367989853884	14.5981366532227	13.6309817447119	NA	13.6926946812016	14.215059676711	13.5697111681255	14.3735867952871	14.0233506605729	14.5522371156737	11.8995106549093	11.3312500560801	13.3570547715107	14.3029651313007	15.4860627701204	13.7296112894238	12.8336130755739	13.4654259832574	13.4854626245498	14.104467114973	10.9447079243076	14.2876119917377	11.9346023914452	12.3345520508342	NA	10.8872836524692	13.1794392553661	13.6290395500062	13.1440315756194	13.9268041654406	13.9967778444562	13.3762597367803	13.9968810457679	13.5317169734402	13.0952807036075	13.2692702162323	11.1286029717125	13.4987117359315	12.5750401516079	12.7300480792314	13.8324142125713	13.0743445033722	13.6528436117526	13.7041265123906	13.694952729263	11.9578241399201	13.908353747271	11.3951578329577	13.1420669210844	12.0329017580619	14.0297166040217	13.4756762762622	12.785344054608	12.9870231103925	13.3710950250584	Q96EM0
Q96EN8	NA	NA	NA	NA	10.8619066896179	NA	NA	10.4832467621241	NA	NA	10.0988618330694	NA	NA	NA	10.5631796755157	NA	NA	10.9165240492327	NA	NA	NA	NA	NA	NA	NA	NA	NA	NA	NA	12.8979838248144	NA	NA	10.4001314868326	NA	NA	NA	9.17991611747721	NA	8.93337288999828	10.1246074898628	10.4305879108651	NA	NA	NA	NA	10.8322114998316	NA	NA	NA	10.9573267609392	NA	NA	NA	NA	NA	NA	14.0691388723263	13.0109651122561	NA	NA	NA	NA	NA	NA	NA	11.1699645418951	NA	NA	NA	NA	NA	9.29620751118177	NA	NA	NA	NA	NA	NA	NA	NA	NA	9.16977376985406	NA	NA	NA	NA	NA	NA	NA	NA	NA	NA	NA	NA	NA	10.2972922290167	NA	NA	NA	NA	NA	NA	11.3237647431696	NA	NA	11.9189366982699	NA	NA	NA	NA	10.3075990048168	NA	NA	NA	NA	NA	NA	NA	NA	9.48857592249229	Q96EN8
Q96EP0	NA	NA	NA	14.6153546653116	NA	NA	13.6301343890391	13.1292590340359	NA	NA	NA	NA	NA	14.0437596116907	NA	NA	NA	14.9569615231824	14.437995559375	14.9375525008531	NA	NA	NA	NA	13.8810511945877	15.2876811717405	13.8861431262354	13.6181775790727	13.9030714291392	15.0216871934425	13.3192395099478	13.687091054756	NA	NA	NA	13.7999397934255	13.4900761192319	14.6520883179352	NA	NA	14.4171368832369	NA	NA	13.5063956897942	14.0349431747723	NA	NA	NA	15.3783856097247	NA	NA	14.6612803314285	14.0413503911963	13.7441359644999	13.9521868447969	13.9716171604186	NA	13.8664746631057	NA	14.9741877077647	12.8991061665527	14.3462189565454	13.6212034752619	14.8767770535636	13.4702000701826	13.6512839914203	13.5412798149059	13.6102288926238	NA	14.2875541571514	NA	NA	13.4958158436345	NA	NA	NA	14.0369191386628	NA	14.7200993115602	14.6120020194768	NA	13.7631265746364	13.5633901420775	13.7552406347452	14.3259143928611	NA	13.3863116257702	NA	13.5965973134175	15.1437273137077	NA	13.7632678387412	NA	13.0160889228018	NA	NA	13.2778783935326	NA	NA	NA	14.8059500563284	14.2960053712846	14.0434526343828	NA	NA	NA	NA	14.0268441104333	NA	13.8465128792875	13.4517496803427	15.9704277421386	13.7078903394342	NA	13.4975450292634	14.5727498344044	NA	NA	NA	NA	Q96EP0
Q96EP5	16.5409663025232	17.0130250682112	16.0332340199916	17.5667512857754	16.7876995804075	16.8496891452206	17.108969010151	17.1762904582853	17.3872330241213	17.4567765291889	16.8890847922811	17.1768528742018	17.4159823043772	16.8056573138071	16.4605260535055	17.2350816513113	NA	17.0697481328931	15.9564696243673	17.1276328814823	17.3155363385037	17.625590143205	17.4506473811947	17.7600898380408	17.6282692250285	18.3407363529981	18.1376528317021	17.7645205292158	17.5209581436595	17.9808864703689	16.5749376248074	15.4129142441286	16.2697740946236	17.9855792145202	16.0751164057801	17.6612593649192	17.5860661746387	18.1848354093715	18.245488941365	17.5385152147845	17.9347143412752	17.6083925422886	17.0530607960346	16.6745912803872	17.9220452066308	16.9096733684155	17.6993237649734	13.9019530435133	17.9256709914711	16.8155796004771	17.0536717305465	18.1946471078752	17.9198440746171	17.9487657119662	17.7236722742104	18.2436116147331	17.7856068515656	16.5775060933642	16.9047290030016	17.6133211588394	15.9605939768234	16.8929774350946	17.652177900543	17.5144825870322	17.3103161784034	17.9819434507014	17.5778586412992	17.7470739316538	17.3384687759475	18.1044754484846	16.9569926414135	17.8114706408457	17.472361103991	17.8482837266603	15.7344945545654	18.2373325553865	17.7654493168131	17.2519347207307	17.8962288343847	16.8272681536895	17.8626204161807	17.5661799030355	17.5449888386307	18.3519592842557	17.2149635139296	17.5384716476849	16.9311068101093	17.8664246231879	18.1703616645855	17.7194520421694	14.7926636981156	17.7595453556162	16.7036592357379	15.9974024496053	17.6441457777234	15.961198152859	16.3784256703469	15.4683153583548	15.5934487392827	17.1454218214931	16.8012403199057	16.5588745978128	17.401055552429	16.3582017228157	16.9333674183669	16.1826862381108	16.754330445015	17.0451616345276	16.352095175933	17.0138369775403	16.9126582791396	17.2253046918338	16.8071218975806	16.7268604320801	16.7271422474605	16.9337101408278	16.3351766273295	16.6746474986967	16.5383149274367	15.4673446711766	Q96EP5
Q96EQ0	NA	NA	NA	NA	NA	NA	NA	NA	NA	NA	NA	NA	NA	NA	NA	NA	NA	NA	NA	NA	NA	NA	NA	NA	NA	NA	NA	NA	NA	NA	NA	NA	NA	NA	13.6848196064289	NA	14.2711686481865	NA	NA	NA	NA	NA	13.7101403430754	14.2238459747737	NA	NA	NA	NA	NA	NA	NA	NA	NA	14.4189881121472	NA	NA	NA	15.0863028711245	NA	NA	NA	NA	14.9507664581802	14.2054303831959	NA	NA	14.6377199434095	NA	NA	NA	NA	NA	NA	15.1392526780312	NA	NA	14.5240494337839	NA	NA	14.2277846355447	NA	NA	NA	NA	14.596814374699	NA	NA	NA	NA	NA	14.0118713886536	NA	NA	13.8646055324746	NA	13.9402230466547	NA	NA	NA	14.1673225210061	NA	NA	14.4057368227895	14.1332546542824	14.6464054582136	14.2904483945461	NA	NA	NA	NA	13.9085581782416	NA	NA	14.0741353073323	NA	NA	NA	NA	NA	NA	Q96EQ0
Q96ER3	NA	13.5020007099882	NA	14.8535237690271	NA	NA	10.5408030225666	NA	13.6776037742358	13.9663395741481	NA	NA	NA	12.5544093966464	11.3810131782386	11.5319823980221	NA	12.6707785437547	NA	12.2432183762637	10.6433350629206	13.3764167769852	10.4257772754832	11.1404671367329	12.6994809561561	14.3563539950697	14.2909443472856	14.0485190482726	10.2613617192813	14.7322564685278	13.3846591736493	NA	13.9631010017186	14.1619667312754	12.5948507855418	14.26073439002	14.3781507645266	14.9994119287686	15.1984036031717	14.6845402869865	14.9840666784792	14.376422177914	13.1516671365276	14.2005535368303	13.7286371511783	NA	14.0221373326542	NA	13.9078552930845	14.9517497630819	13.5055917246679	14.6832754359457	14.324120823112	14.9425141283374	14.3412131085343	14.4818429019006	14.3166200051818	13.7723378035629	NA	14.207471647487	13.061502254411	NA	13.8489967014672	15.2796478307458	NA	15.364503192088	14.940741203417	14.8648725007287	13.2208540178572	14.1415236015453	14.1372437943624	14.959203464909	13.6519477591356	14.2479849477941	12.3065822089504	14.0279930634816	13.2551436618372	13.7998044562868	13.299991982337	11.9748617971772	13.6939034403885	13.5980765621735	14.0577183734703	12.794817836805	13.9720121786267	13.8654228876484	13.0899238415965	10.5266534104219	14.4570213752157	13.6822644710533	NA	14.6547484213605	11.3074624449677	13.1614559003717	14.6811704061586	10.18853241981	12.8924928254181	10.9119831169579	NA	11.9212142017753	NA	11.7524176712916	12.9025034222644	10.5591678184474	13.2632079772455	12.292768849771	NA	NA	NA	9.58788890902368	10.2989179290963	12.8956597533102	13.3483762778358	11.5439329573786	13.2065727202913	13.146215708289	NA	12.3343067324682	NA	11.1816403349283	Q96ER3
Q96ER9	14.7402449770983	14.6168695568338	14.5631063476252	14.7630891109227	14.7233538770265	14.6104235281272	14.8164297285786	14.6124333473153	15.0001690987827	15.5489735641319	12.1082434738809	14.2341645888472	15.427077234142	15.648846513476	14.1087354445572	14.4874305088218	NA	14.7168977672781	13.6535733483594	15.433876973416	14.3577594023166	14.0552505774657	15.2234285303637	14.2480181892302	14.7514852761665	15.5349456664476	14.5888105846748	14.8899568919405	14.4491861132817	15.1008727520071	NA	14.412109628989	15.1606327579513	16.2391764615948	14.1543949153165	14.8440945936759	14.8802453133613	14.7801212540285	15.3047038012823	13.3631623588708	14.1377861575124	14.881517329566	12.6737026017881	15.1485103120906	15.2174161143385	14.7944833760352	16.319112846213	NA	15.4232221767418	14.3405577555875	13.2259634962653	15.4305364857986	15.2388594558249	15.5209188272568	15.5430235517792	15.6831804539881	15.5017099536766	14.504138464513	15.4124669686104	15.2094478352598	14.7826924756821	12.0215496811948	15.441895454677	14.4135896902342	14.9765909402403	14.9449873783704	14.8175332177468	14.5953526267202	15.0305622208651	15.3783851277998	15.0889269856583	15.0287227093481	15.380583700395	15.4765692733444	16.3448055461046	15.8948301229768	13.8060964772895	14.6372366645029	15.5917205215412	13.5919577824175	15.7415066444282	15.7255078261651	16.1804069615491	16.0712373581654	14.0924796018758	14.5135292405128	13.8897909987185	13.9532819154111	12.6575456765084	13.9871359744992	13.9975056104486	14.6745179956187	14.3971056986332	13.8738174812313	15.7218127856424	13.2890567905359	12.8928301215696	NA	13.9501233959643	13.653285315757	14.3487886761968	12.0572094397946	14.8266160283575	14.4775266073698	14.4214234964816	12.1240819334838	14.2071084811221	13.1387316147346	13.6753339942918	14.0621403291747	13.6691782494009	14.105177684498	13.9573121998232	13.521476294405	12.6858514687014	14.4032074206025	12.5604567210774	14.3289302839483	12.2800785124469	13.9092564844335	Q96ER9
Q96ES7	NA	NA	NA	11.488681709373	NA	NA	NA	NA	NA	10.9565387791516	NA	NA	NA	10.8512704796751	NA	NA	NA	NA	NA	NA	NA	10.6430424321441	9.65656385698881	11.2157417895947	11.4583059357888	11.7221779774832	12.0671399121584	10.7275815030519	NA	NA	NA	NA	NA	11.2008899932853	NA	9.792378046152	NA	11.5940081859793	10.6599883873123	NA	9.83908660773583	NA	NA	NA	9.90435644797052	NA	11.5069651581712	NA	NA	NA	NA	11.7931695421821	NA	11.0779310619483	11.1744542960493	10.4779149372197	NA	9.70487926749877	NA	10.4569013656783	10.0531367167145	9.93263450501188	11.1190127844393	NA	NA	9.95363388999966	NA	NA	10.0119063826627	NA	NA	NA	10.3703395539794	10.0242472017085	NA	12.045302344403	NA	NA	NA	NA	11.560247723849	10.6708801201791	11.1669591400891	11.8864396070529	NA	NA	NA	10.9250849979828	NA	10.650434950913	NA	10.9168596274085	NA	NA	NA	NA	NA	NA	NA	NA	NA	NA	8.89196133523975	NA	NA	NA	NA	NA	NA	NA	NA	12.1156273666259	NA	NA	NA	NA	NA	NA	NA	NA	Q96ES7
Q96EU6	NA	NA	NA	NA	NA	NA	NA	NA	NA	NA	NA	NA	NA	NA	NA	NA	NA	NA	NA	NA	NA	NA	NA	NA	NA	NA	NA	NA	NA	NA	NA	NA	NA	NA	NA	12.2879228063807	NA	NA	11.4630845414189	NA	NA	11.8698994545912	NA	NA	13.513830537285	NA	NA	NA	NA	NA	NA	NA	NA	NA	NA	NA	NA	NA	NA	NA	NA	NA	10.4935764973131	12.7260622612867	11.3339538805928	NA	12.352630576771	11.3711091416601	NA	12.0413456726874	NA	NA	NA	NA	NA	NA	NA	10.2671482947345	NA	NA	NA	NA	NA	NA	NA	NA	NA	11.5042630793075	NA	11.0036269204603	NA	NA	NA	NA	12.5209993666096	NA	NA	NA	NA	NA	NA	NA	NA	NA	NA	NA	NA	NA	NA	NA	NA	NA	NA	NA	NA	NA	NA	NA	NA	NA	Q96EU6
Q96EU7	NA	11.6263737859257	NA	12.7308286030777	NA	NA	12.3515688677738	NA	11.1260556602415	12.2927712578383	NA	NA	10.8156739692858	NA	9.53836511346322	NA	NA	NA	NA	NA	11.7021076100607	12.9195854149085	11.737358065632	NA	NA	10.0760069667884	NA	13.777008736049	NA	NA	NA	11.8562313403755	12.4712297680622	11.0173718065129	10.5325667326948	NA	13.2092768524714	12.9218522235661	10.5751251906031	NA	12.6725023841283	13.3610205193397	11.6282744424527	11.9382613830681	12.2852966654637	12.4340098407217	13.147427631104	NA	NA	9.66427089949804	9.22550714442291	12.318579689779	14.5091248515596	12.3412663023161	13.5699040841075	12.1706099197649	12.4365247716839	11.9634566298221	NA	10.4754146944869	12.2194640628483	11.5961077863447	12.939002009989	14.2673274727441	11.8069662039515	13.4292271842822	NA	13.0640471111779	13.113203490846	12.7091140646486	10.8624601409869	12.6051506895318	12.4543066677973	13.1696118597998	12.0202138578334	12.9628613354235	11.5924062520507	9.06197408842083	9.82620661757082	9.30001379030044	11.6350565387855	13.021209153243	13.6037257097202	10.9564048505562	13.1597937156548	12.0879987357557	12.9814643312587	13.2317446655198	14.7371398989521	14.1197274610273	NA	10.2452200092439	11.5399980701766	11.4153464251221	14.0336625597275	NA	11.2076913166413	NA	10.1926895685736	11.6283317965347	11.907863614572	11.15520553175	12.9019114725469	10.0918350803085	12.3164460769505	NA	11.6662615359623	NA	NA	8.4610346588711	NA	10.4523712830379	11.0949594954007	12.0417032106873	NA	NA	NA	11.442718527549	NA	NA	Q96EU7
Q96EV2	NA	10.5100828241226	NA	11.4710695139461	NA	NA	11.2559599077068	11.1568143362944	NA	11.3804690950031	NA	NA	11.5009191301846	12.0044945795869	NA	13.1133962296934	NA	NA	NA	12.6724958829436	11.8308018137595	13.2111150738116	13.0957183183522	NA	NA	11.6019745304776	NA	11.5689349800979	11.7312764355363	NA	NA	NA	NA	13.3294679496337	NA	NA	11.7672520847772	11.8388829482399	11.8415881253374	12.062767464047	NA	11.039298847207	NA	NA	NA	NA	10.5463986392997	NA	11.6987221374509	NA	NA	15.1809977423635	11.6247679246362	NA	11.1618854637646	12.7603530603178	NA	NA	12.101289329513	NA	NA	11.9569981134496	NA	NA	NA	NA	NA	11.6609929165966	NA	12.3168788622761	NA	11.7969815346941	NA	NA	NA	NA	NA	NA	11.9571923923043	NA	11.9454393720847	NA	10.785821651538	10.5661927410236	11.5130536488664	NA	NA	NA	11.7624622422814	11.8653816286687	NA	NA	NA	NA	NA	NA	NA	NA	NA	NA	NA	NA	10.8432564386284	NA	NA	NA	NA	NA	NA	12.2916056610827	11.5501240640998	NA	NA	11.758632913985	11.872135931392	NA	NA	NA	NA	NA	Q96EV2
Q96EV8	13.4091155642614	15.354974134555	11.7346441047616	13.8705662413531	13.1361610320319	13.3653235070404	12.7308893869781	13.3961960719251	13.5764517867671	14.058197637845	13.0280337200197	12.0399143432419	13.8428917495882	16.1856907834289	12.319369430015	13.7119906811604	NA	13.3085113361351	15.2464679098017	14.0091992470211	12.5037576451691	13.8367281630166	14.2738639043894	14.0291483434615	12.1667550090904	14.2648420056216	14.5110558804896	16.0812941757858	12.1665351913223	15.4901232929394	15.6654114969715	11.8846349843806	12.0495732434237	14.4390594345265	11.9244251912083	14.4237535642643	14.203246407485	14.5524008071891	13.4627752337928	13.542226803961	13.4556160222865	12.2392883876303	15.9228519862956	12.7126697898483	14.193059175915	12.4166961382391	13.8430651658533	10.3594578064378	13.9077809896987	11.5039497599893	11.8384448926516	14.5836661598102	13.5960492972233	13.4129642621574	14.0879888969848	13.3298233543356	12.0496906988109	12.3431018707703	12.0902106411594	12.0323032027216	12.7410116159376	15.7424442730434	13.7757991569551	13.2682236883559	13.2711740738745	14.0398004608843	13.6200643955964	14.0001144643085	12.4491403007764	13.3349257983455	12.2844265005458	12.7801967298794	13.4918963209844	13.8736839480633	11.6201033885228	14.0060941438967	13.7051881277736	16.0700691869532	14.1736765957007	13.4253306823195	14.2450770025786	14.4183368316656	13.8561227222056	14.2917805382352	12.4835754688124	15.3594355571961	12.1653828192056	14.4427099685224	12.2674860912797	15.7658481922111	11.7340253564066	12.8151641354861	12.4121828113729	13.4106270296453	12.7428132789618	12.1818329145216	12.3941990421876	NA	11.5209571004841	11.9776310878192	11.8779159585151	11.8582551545088	12.5214218599834	12.2037941764522	15.8441067800443	10.9597022197992	11.9599840548762	12.1574470635923	12.1308369225715	11.8213832282949	13.4323756721216	12.201059136982	12.0262602094004	13.472621130268	11.6660188214105	11.9876675519881	12.0354975671338	11.9468421702258	11.6050949045371	11.8610581473688	Q96EV8
Q96EW2	NA	NA	NA	NA	NA	NA	NA	NA	NA	NA	NA	NA	NA	NA	NA	NA	11.4987134107769	NA	NA	NA	NA	NA	NA	NA	NA	NA	NA	NA	NA	NA	NA	NA	NA	NA	NA	NA	NA	NA	NA	NA	NA	NA	NA	NA	NA	NA	NA	NA	NA	NA	NA	NA	NA	NA	NA	NA	NA	NA	NA	NA	NA	NA	12.1922504350687	NA	NA	NA	NA	NA	NA	NA	NA	NA	11.7657170860133	NA	NA	NA	NA	NA	NA	NA	NA	NA	NA	NA	NA	NA	NA	NA	NA	NA	NA	NA	NA	NA	NA	NA	NA	NA	NA	NA	NA	NA	NA	NA	NA	NA	NA	NA	NA	NA	NA	NA	NA	NA	NA	NA	NA	NA	NA	NA	Q96EW2
Q96EX1	11.8166273653847	12.2236813983657	12.2546717477825	14.3184936146616	12.4460227737397	11.8733260311449	13.8822604783749	12.2885172716102	12.4944870930595	13.3154981241234	11.74277727633	11.4600468993556	13.3034965091446	11.8473347794963	11.7064531883486	11.6894621226519	NA	NA	NA	12.7986534007262	12.8454836884903	11.4986002037973	12.8747022837736	12.4644896832225	NA	10.3548128344419	NA	10.2654984053202	NA	10.3157345989069	NA	NA	12.0795123987167	11.6454186222402	11.6543446542786	12.9527932671606	12.9739365905659	13.2857376446559	11.2269045145227	13.1639971769941	12.1677821232535	11.9189155795566	11.4323771189699	11.8866703398929	11.1193213548256	11.4287718124332	13.2664852400418	NA	11.3410639058125	NA	NA	11.3717718231679	13.7999032946839	11.4969065226326	13.120777682831	12.0820405604555	12.1718861668356	12.0507397668545	11.2085302566178	13.1333887538911	NA	11.5493858805809	13.6670510587408	13.6164662263983	11.4832315491015	12.9628776905523	10.5265116663286	12.5966061964665	11.6582519747415	11.676777592928	11.9762692338344	11.3186702971128	11.4786928469263	12.6335969968641	11.1185220391491	10.5670187365197	11.5191172671862	11.8576678754288	11.4519266068289	11.6517491972198	11.8091297783252	11.4356563941077	11.1447445428545	13.1766578933651	13.0783519173777	13.1250566237761	NA	NA	NA	NA	NA	11.0826261012307	11.4329539564093	12.7953235323285	12.4122457086841	10.9263533788134	13.7188493437351	NA	NA	11.6672882626168	11.6747747034152	NA	12.7620688140583	11.4227407696093	11.7138851501512	10.5008560345524	NA	NA	NA	10.8719502651355	11.0988257607938	12.9942496086197	11.4806461283004	11.2201975813598	10.6391559741578	11.3828611180396	NA	NA	NA	NA	Q96EX1
Q96EY1	17.11030070467	16.6129571658676	17.0507974731037	17.5099655074465	16.7017496456441	17.0186877419772	17.3537741035546	16.9444284154173	17.4282914991941	17.8841085372263	16.5882767252896	16.6593782797682	17.3294778776336	16.994210603896	16.2785340918862	16.8316488162597	13.308321853113	16.4017008151515	15.856263948493	17.1216431251114	17.2688721858727	17.3099669078344	17.3220648307375	17.1875982705098	17.3966504032874	17.7699477261049	17.5293365151356	17.583454466675	17.3811668391238	17.7118112480414	16.0014178309725	16.6702992226311	17.8588590362743	18.0238143388522	17.1114372448204	17.183089202622	17.5055240555538	17.9391139344013	17.7246091935834	15.9362142149692	17.1073520669667	16.9764916893949	17.0362869465806	17.7659699866116	17.5441378592713	16.9945873951381	17.9821496293096	13.7821453212307	17.8125461615927	17.4942471217718	16.2546635616039	16.7637941221302	18.1278476921604	17.7368078278578	17.6807466651081	17.7226612947179	17.223988206123	16.4981281693055	16.9512544584011	17.1339426330751	17.817695456994	17.2944885926937	18.1279225111141	17.7966517876734	17.3678725428419	17.8322808237113	17.0990167054646	18.0106464278056	17.2059781514224	17.7031572817067	16.9441917238807	17.6695120549158	17.7310916695309	18.3159779378776	18.1949414690001	17.9882888073304	17.3953411039511	16.622565342432	17.660465769596	16.0915453691819	17.4871600979785	17.9502512475348	17.5466820022151	18.4460475121165	17.146876927793	17.1011952273185	17.0483395747977	18.1324758305921	17.4880278520237	18.3707591907503	16.9034866401294	17.4911880015322	16.513179154699	16.4731823619315	18.1587976236994	16.0845601813694	16.6211808460987	15.2819001891649	16.0887159194312	17.1202789527259	16.7530756311853	16.6526166304564	17.1959128882675	17.2288963357327	17.0406649060496	15.4293562919829	16.7907630991232	16.0839208560397	16.3193395910609	16.742305989003	17.0708144159885	16.6048603573169	16.8216259593536	16.4854771125613	16.3753901897845	16.6007908665009	15.0325291139433	16.3047584745845	15.9343210650101	16.2479678228048	Q96EY1
Q96EY4	NA	12.4433739010534	NA	13.6965054910747	11.510389726657	NA	13.8783749392855	NA	11.2863876526313	11.0933274794125	NA	NA	13.4512738426113	11.9268551999533	NA	NA	NA	11.2715546340505	NA	NA	NA	NA	11.3338975744198	12.7345644497551	13.3032201238582	14.3258378191737	13.3226052884847	15.3006390980379	12.9993132825288	11.2934914850351	11.3945144782464	11.1231436305149	NA	11.2421398395467	NA	NA	NA	NA	11.6948158987209	NA	12.3540944092006	12.2130319338352	11.3892881682334	11.1808089916163	12.2735611109539	11.4122161577521	12.1826763597504	NA	NA	NA	NA	NA	11.0053580953762	11.6019973261794	10.8866039200775	10.8404730270437	NA	11.028468618236	NA	NA	NA	NA	10.939956986056	NA	NA	NA	NA	NA	11.308736627667	11.5990849696847	11.5553419105307	12.3891694556044	11.2269680357212	NA	11.5189723711032	11.4250850451817	11.3180664964707	10.4592047720588	NA	NA	12.5196905685392	NA	NA	11.6643307346127	NA	NA	11.1391987025046	11.4602615828118	11.4475047986025	11.5333256365538	NA	11.7729086707953	NA	NA	12.3862402719247	NA	NA	10.056507185881	11.0240278681301	11.5759837106888	NA	NA	NA	NA	NA	NA	NA	NA	NA	11.4679167694726	NA	NA	11.5564692561944	11.5741293913246	NA	11.8739602938176	NA	11.2764398510355	11.175696099772	11.4592599117995	Q96EY4
Q96EY5	14.3662016515243	13.1373396286491	11.6254716618161	12.8434299246941	12.634126912812	11.8224903095038	13.3613385678354	12.5268606702263	13.2680896948741	13.3321206071126	12.4713271133918	11.7675275283297	12.1642017292227	12.7265932162316	NA	11.7365328839935	NA	13.0182566826775	11.723212917014	12.9139810466248	13.2266604501791	13.6562846929751	15.1196450249697	11.7309052516463	11.5015067453409	13.3694568568101	11.7688693381527	13.5698675123878	14.6783406319738	14.9309874870936	11.7710265239896	12.8472852355623	NA	13.2009057915047	12.7626376126952	11.776673767566	11.8410043211679	11.9081152203211	NA	11.4404058893309	12.9170503130771	NA	13.0777671163295	13.3475955924018	13.4099158276026	12.0385652603571	13.1568680145675	13.9001921505266	11.5078886468518	13.9172362656916	11.6831743269816	14.4811899065713	NA	11.3172285102413	NA	NA	13.083226020201	13.0170385285448	12.3104382976354	12.4766429166129	12.0479807288237	11.8039679353834	11.9679444822351	14.5396969620202	10.5986760379175	14.1086934794958	11.7096484442112	11.4366705526506	11.3532144553056	NA	NA	13.1745324022989	11.7951097525958	13.3277489150117	NA	11.7510744599429	11.6181291731705	13.9856520085353	11.9127237216033	13.9730435191488	12.0384268285521	13.9711125260564	14.5333931684729	12.1190148665141	13.1418207194092	11.5110966070197	12.8481864458311	12.9951298287704	11.9075793946731	13.4326801055498	11.9250597069874	11.4326547876043	12.0861212583748	11.7406186901539	11.456204889686	10.9893339947125	12.7765698558999	NA	NA	NA	11.8845893787064	12.2779499739202	12.1141640790336	13.1354977467204	11.7948404926678	NA	11.7651994002669	11.6032345414716	11.6689947942148	11.6394134983214	11.8651431041676	11.8833182779793	NA	11.781214729304	NA	11.2901009008777	11.209227034017	13.2116089577322	NA	NA	Q96EY5
Q96EY7	16.0716742919932	15.6836755105673	13.856139273593	16.6369708583607	16.1095994025731	15.486133081058	16.8109747541193	16.1045852469519	16.4153904304498	16.7117212898383	14.9380006626489	15.6887457161288	16.5685257676118	16.0740715147717	14.9079723016683	15.4733965451389	NA	15.5535710621189	13.6300254705052	15.837434831186	16.1362230276354	15.4902436963337	16.2675170696931	15.6858242590949	16.2986945931045	16.2446317103776	16.3670747663908	16.4864849475449	16.2458393374119	16.3102561880324	15.0257959761516	15.9984822381291	15.852482508289	16.8981538461886	16.4650767240777	16.5807747238819	16.9326527313256	17.227367104221	16.9596756299545	14.8375635143784	16.6817180050334	16.1393363377394	15.543954328986	16.3276461542768	16.43728572878	15.3965262368856	16.1871124385102	11.9980946686612	15.775419119867	15.6718621377326	15.1818048775972	15.9416816580122	17.377467710236	16.8303920909683	16.1933408990343	17.1629674595439	15.5570581213058	15.4629821434434	15.0221708779124	16.2120161741181	16.3855292364621	15.1671467989115	16.2703224014429	16.7113721041102	16.29828416345	17.2096440983495	16.4946098897904	16.7954081931603	16.0142134008122	16.4136660413278	16.1480736334306	16.94784939793	16.6768699142801	16.9050302789584	16.7609020834964	16.8285463873773	16.4447234315235	15.8509527532508	16.2709768962133	13.5818885795433	16.0352535273705	15.958124266638	16.3607784584035	17.0285153303507	15.8973352161735	15.9798250154151	15.3434704840222	16.6760184712761	16.4902787517617	16.765917982437	15.791853986093	16.0399746560955	16.0731754312096	16.2572858339266	17.5464104673016	14.8067722193444	16.1581012040844	13.073572147532	14.4419103233837	15.9173853804272	15.8432490008516	15.3559406964507	15.9868601577262	16.1183215702104	15.6655674034828	14.177704820039	15.575146445284	13.9245506169516	15.0364458251329	15.4612108790899	15.4108211096066	15.8199936838246	15.3864674564928	15.2532224683377	15.5328462494518	15.696374907825	13.6788342755666	15.7955859326721	13.8177279907185	14.7151820883995	Q96EY7
Q96EY8	13.7492654834934	14.0271497465783	14.2165159906139	15.9015135621655	12.5532845292258	13.9781447965588	14.6586446245652	14.6485000672338	13.8775085669809	16.1282440154742	13.9362989513105	12.3423955770001	15.8140581850905	14.8002526766237	13.7709698249485	13.5113621240847	12.2543238977999	NA	12.8311094553868	15.8980042233683	16.1454423143805	13.9910194286615	16.4276772838429	14.2686177982196	16.0821582326486	16.5742458509685	15.4245597415912	15.607075668944	15.3381272503168	15.8494332126077	NA	14.925417608936	15.7196019835459	15.7925479729023	15.3537338513381	16.1993335386916	14.625079215142	15.9277936688837	16.2654155392521	15.3800772711456	16.3131047385787	15.7617101355246	13.9787994535365	15.8014357225262	14.6335163937352	15.6952590105266	16.1648144974629	11.8242143230051	15.1061230555008	12.6566206465796	15.1274304990305	16.2166515623196	15.3701368701272	15.6967015720536	16.9309741337024	16.4168430880744	15.5866159620848	15.2189909019087	14.5669550199226	15.613034873887	15.8403196829565	15.6470678829634	15.5113870818904	15.1656410527907	15.3212035461524	16.0533139583186	15.2638791778496	13.6988941495523	15.941027219858	11.8228213546622	15.8770197127768	15.7489484121027	14.7730396161337	15.9452584441089	16.5207013390763	16.8610046324255	16.0471294910455	12.4036416465199	15.5740938839338	11.5396653936501	16.3102832253586	16.3998016576624	16.0129527060718	14.7564185139996	14.8213985278772	14.7642907100559	15.7723792944872	16.7187331008198	15.2578454439072	15.9195889029169	14.4228171987225	16.0264319771745	15.114399211124	14.7840024446167	15.8895460957498	13.8710573074459	14.3876577911666	NA	13.1521143118435	15.5572595792446	15.5408276201016	14.4188507808993	15.212285319363	15.511848975158	12.430724971999	14.0899740792425	14.2171089324329	11.9019901965884	12.832819106263	15.1278638189668	15.8713599523352	15.5015119208309	14.9807936741012	15.4066585354992	14.7705318607469	15.4192288749722	NA	14.5228162910483	13.6998666068189	12.3315783090287	Q96EY8
Q96EZ8	NA	NA	NA	12.6165699662644	10.0854799753483	NA	10.4635172632666	NA	11.6074320081488	11.6891357022704	NA	9.48769310899184	10.8429535559407	NA	NA	10.0184193533482	NA	NA	NA	10.0267054732493	NA	10.596813242692	10.1402247910363	NA	12.8781681472647	13.1096102816691	10.4066637221018	10.9080419301057	10.6661439439647	10.2046915658715	NA	NA	NA	11.315847969756	9.88195364887225	12.6522884084678	12.7741044838074	12.0647548037951	11.9585364841586	9.96900745512584	11.7595157238985	12.7023733978277	NA	10.1183085304584	11.7592663630789	NA	11.8458810780064	NA	12.8164227342358	10.672467149972	NA	12.8862748889705	12.4877942315077	12.199430339545	10.4988663521645	12.9553237548168	10.6915567539822	10.6394582845764	NA	10.7066651538787	NA	NA	9.97699893611551	12.5704337386116	12.8483649317714	12.7456370152727	12.747958649948	10.8943886962584	10.0735103235656	13.9371974500454	12.1547529285303	11.5649393842181	12.0499803869114	9.65349863624698	NA	NA	11.9684116149279	10.427747874342	12.3968844681255	NA	12.9964826449681	NA	11.4429586640516	12.9080770715327	10.3224393375954	NA	10.3186418708828	NA	NA	NA	NA	12.2444691353803	NA	NA	11.8961253576992	NA	NA	NA	NA	NA	NA	NA	NA	NA	10.2782323450893	NA	NA	NA	NA	NA	NA	NA	NA	NA	NA	NA	NA	NA	NA	NA	Q96EZ8
Q96F07	13.1798780551382	14.6228092206064	12.010488951639	14.5170324626282	13.4834591567842	12.7264833471126	13.9500859020458	13.3236782677728	14.7424403526918	14.8179864487352	13.394307955346	14.1950899541862	14.9221492143621	14.520534556677	14.5632809057058	14.1649693642609	NA	14.4365328309354	14.0756182871138	14.750199835868	14.4086231068123	15.0792857349753	14.7477231756274	14.5937992536293	14.2712279825032	14.3554573901804	14.2659096570643	14.1352074405002	13.2219018162577	13.18120609978	15.0537438481415	14.3999246077953	13.4641475437553	14.5319670822283	13.001879466449	15.0445883121867	13.3399466579009	13.1609072533208	13.5522894850336	12.7269018578737	15.0296753320259	14.8312981928457	14.5132384357122	14.8916248427461	15.0038413076583	14.2428187500437	13.8943908984268	NA	13.0491325464576	14.0065808767549	14.0929492858473	14.3432063494695	14.2319127608212	14.3859266333381	14.2949142884556	14.9752378995264	14.916740964683	13.7088369731043	13.475217956061	14.5916159449809	13.2338629970373	14.8996813540016	13.3919761646927	13.2538987834874	13.5697015825206	13.5725424280381	14.3068754626195	13.7823431718062	13.2261442358899	12.8981536670293	14.6253398723239	13.3173248531128	14.3922279179796	14.5064382801963	13.523957444376	14.6564891447412	13.5573818502654	14.3356505476433	14.8530724142499	13.8543576937488	14.4144398949061	14.3085342633705	12.9465457308413	12.8210873618592	14.4210406134951	14.7649551832858	14.1461611808152	14.4015695495986	14.4704196029891	15.0181292300805	13.6360093564979	14.8155750445521	14.7051179278144	13.6482300034309	13.3402315180876	12.9507083211465	14.0821374261737	12.6872753875032	13.2333264035148	14.1691845251971	14.0656668238943	14.1480989355621	14.4321446049208	13.6330953900258	13.4063965233928	13.4402563458763	14.0706707014439	14.0533154343408	13.1839465237241	14.3822742934096	13.1708845115344	14.7110116428437	14.3365044063295	14.2795092916815	13.1567206868834	14.8498719499072	12.8764126821387	13.2815763706929	13.4783585612618	13.9849611728235	Q96F07
Q96F10	NA	13.876629741595	NA	12.4335820603046	12.2508275223307	NA	12.5010116544716	12.673606197771	13.5490817673757	14.1020117751238	NA	NA	13.4849198713444	13.5609452935944	12.2129661810155	NA	NA	NA	12.1340169318039	11.546288224989	12.2608135761914	13.5592599321621	13.6074242625965	NA	14.0424155166835	13.7393703871641	13.3376534575528	13.7059577422915	13.235200212072	14.3087317496666	NA	NA	NA	NA	12.0468853546297	NA	11.7255520948026	NA	NA	NA	13.861822977792	NA	12.1783044403207	NA	NA	10.6101478232379	NA	13.6291160238116	NA	NA	11.7382832291154	NA	11.3043729710984	NA	NA	13.2196689555449	NA	NA	NA	NA	NA	11.3447401263394	11.4075171704297	10.3534153918441	10.7138462391852	NA	NA	NA	10.8673790580112	NA	NA	12.4052988267491	NA	NA	11.743718423561	NA	NA	NA	NA	NA	NA	NA	14.5164366712504	NA	NA	11.690587988038	NA	12.1057133066212	NA	NA	11.4800908508301	NA	13.7997157536022	11.3546194065447	NA	11.7783244269983	12.6617595902556	NA	NA	NA	12.4156037779857	NA	12.2734997521027	12.2419377419929	12.4001865541572	11.7508875489411	11.9157599328607	NA	11.2122516820079	12.160442943857	12.0210271567467	NA	NA	NA	NA	NA	11.3838823995215	12.0281083529251	12.0496108628698	11.9837639632268	Q96F10
Q96F15	NA	11.9369795948608	NA	11.3394409362159	NA	NA	NA	NA	11.769867957416	11.6065407108568	NA	NA	11.5794044670152	NA	11.8023454486449	NA	NA	NA	NA	NA	NA	12.7688180986192	NA	NA	12.1977193882114	12.5333745566396	11.6548062200381	12.0506358810708	NA	NA	12.4318862352111	11.6272252473793	NA	NA	12.4809559838937	11.8577479600727	12.2159324494628	11.6447573444978	NA	12.0131829610085	12.0683982371556	12.2037994311901	12.6692846367047	11.942343402644	12.6893848532844	11.5329414767351	11.5407385474767	NA	11.5641187592101	11.9567762499128	NA	10.9834550296021	12.2211687987766	13.0409111575956	11.5835512107131	NA	11.9516815216826	13.333774119308	10.4227294306776	12.9199606788203	11.3921807095979	NA	11.7710551985338	11.9877489574745	11.6461398096939	11.4715870018649	11.6437701020859	12.0488904597101	11.2480658970725	11.9057320359572	11.9281431243985	13.739899225905	11.6962063982503	12.0188209176742	10.9482484580714	NA	NA	11.901009069516	12.1285323166901	11.7889997637834	11.2971950794334	11.8765430724785	11.9384105516591	NA	11.8932058436026	11.9387401478201	12.3890891696061	NA	NA	NA	11.1688583188546	13.0978654519657	12.7751115568846	12.1349042036475	11.357759128281	11.7693970879143	12.0987797685414	NA	11.3420028435394	13.4766486928568	11.7894238146563	12.72341514345	12.0811152756317	12.0605012065766	12.1122309241373	11.2289832682587	11.9877136490782	11.9449505023398	11.400305609318	12.0654587165959	11.8265697381781	13.0186072938218	12.452007136889	11.9752423395772	12.3385589797155	13.1046021596281	NA	13.0953599952415	11.1847412866665	NA	Q96F15
Q96F24	11.9088910407371	12.1446602966757	11.6483220648899	11.1602579232531	10.3807195457823	NA	12.0569971019006	NA	12.279537742707	11.0946033648936	10.6968014637699	10.6376052625427	10.7153613201599	NA	11.4170778134255	NA	NA	11.0121287709565	NA	NA	11.3880872617038	11.0613578441561	11.1352198887337	NA	11.045900311579	11.5385145476656	11.3884999677518	12.1575218416238	11.4557953873521	NA	NA	NA	11.9970656097832	11.4864813580318	NA	11.8433275288023	11.8330398629986	NA	11.3658950247197	11.0312302981296	11.7595901500526	11.5990928599783	NA	NA	11.2597948921001	12.0155420991794	12.8534605482973	NA	11.3235370497828	NA	NA	NA	11.4177632220797	11.2480698037394	12.5454419955077	11.4204059320371	11.7727327301393	NA	NA	11.286202474367	NA	11.2269702639681	12.8354868225787	11.8765064911089	12.7709834777117	12.0683359489496	11.2937045029239	11.9347438940893	12.6278458373004	11.6791700942533	NA	11.7636860163411	11.4704996998256	11.6306425159758	11.3927487698052	11.3294456994047	10.177786159285	11.4013436230201	12.0027168647668	NA	11.5920831288745	10.7035613816685	14.1168578018649	NA	11.0481585240404	10.9758406042024	10.7648277334529	10.5535427246409	NA	11.1042314062124	NA	NA	NA	NA	NA	10.8223254817656	11.0231348614694	NA	NA	10.3909859840808	NA	NA	11.4541189712967	NA	11.0373085781683	NA	11.5139617887641	10.7596171898347	NA	NA	10.8321915884976	NA	10.1316993301989	NA	NA	10.2872650702398	NA	10.504847107442	NA	9.45239592928472	Q96F24
Q96F25	12.1517998922125	12.887565644696	NA	NA	12.252149371636	NA	NA	NA	13.2338741757398	13.6267521355413	12.5512742708394	NA	13.2984455151059	13.0798574817699	11.5101214308073	12.9247834479797	NA	NA	12.3375213371629	NA	12.8655123825761	13.7012528884769	13.3029034263281	12.5872759460077	13.1388770709573	13.254909565664	12.9187964563962	12.6592833942984	12.9536316987633	12.987701263283	11.9625552865595	12.686138902164	13.4495330243486	13.4530511815613	13.2929899673121	14.0684688266043	NA	12.3075375281814	NA	NA	13.6675030900097	13.629810553345	13.2765467886253	13.8058313054004	12.221839650264	13.5019872050529	13.3853288656617	NA	13.6737532675224	12.9931780074512	11.0429424162843	12.7346198754048	13.1068949974829	NA	13.2276747031152	NA	NA	NA	13.353282541878	NA	NA	NA	NA	13.7651318293281	NA	12.5256191075823	NA	12.6692756306708	13.5801315525543	NA	13.5103690262772	14.5033175960758	12.8690537075926	12.8277987432735	NA	NA	12.8180195424074	12.692061432923	13.3595268090099	NA	12.5839080311136	13.4555514800714	13.2937891131857	13.1444411694353	12.849348351339	NA	12.4227753479387	12.9712507396675	13.2230188953241	NA	13.4808292146667	13.3952980692871	12.6178770505496	NA	13.1954377682835	NA	12.7007852908603	NA	NA	NA	13.7157908919312	NA	12.8943511842752	13.8880931433036	13.910228599823	NA	13.3016227824587	9.9430951686412	NA	12.2269421235973	13.2470496823781	13.1131796908972	13.602562448922	12.6542047970196	NA	11.9338042594227	NA	12.8119260307234	NA	12.360423788577	Q96F25
Q96F63	NA	10.885541276127	NA	11.3992675515076	NA	NA	10.5408813855785	10.9126950478555	11.0675772839128	11.33467816519	NA	10.2807544780624	10.9989538318698	11.937884680657	NA	NA	NA	NA	NA	11.2683950317117	11.42248134268	12.1863783661745	12.0611598255541	11.152560175145	11.1099296094549	12.1393688846255	12.253850955229	11.0807194210602	10.8729263008894	12.4335350112408	10.4825839342852	NA	11.006521747109	12.7316677061154	11.5534018246912	11.5614240245313	12.7463110279534	11.4703164944182	12.4588104140095	12.2849744819938	12.98911942541	11.2253167927101	11.5914630847662	11.0449580632234	11.8057976920701	10.5465919790526	11.3271051980622	NA	11.6752043969092	NA	10.9165635708626	13.3111419409395	12.2990726005212	12.773719723316	12.3735685214842	12.8618135468151	11.1741423614817	10.8307497646967	NA	10.7294153698431	12.1729219452359	12.3181039832602	12.4031717586749	12.4317448512702	11.3040915056753	12.8521162486217	11.4928791628867	11.2006135451627	11.1654585599167	11.6891266669458	11.8886769037769	11.5076928042379	12.2441235367642	13.1704659934242	NA	13.2011530221564	12.8050202028326	11.0061573696481	12.018215170744	10.7590058127307	11.3756261553445	11.0897476016375	11.7162406813535	12.7722081428897	11.0461239092368	12.4854185542873	NA	10.6959581681507	12.787283448485	11.3866791591695	NA	12.8112276812412	NA	10.047291687221	11.3668076135623	NA	11.6675804141997	NA	9.63263652969027	NA	NA	10.1406459556091	11.5329291529771	10.2470329321151	10.6738124969908	NA	NA	10.9275222428447	NA	10.8622500019416	11.6759388105174	11.3464133096958	10.3876202390096	10.7563493868584	9.62667473938845	10.6644749567264	NA	NA	NA	NA	Q96F63
Q96F85	12.6543206643389	13.5213872141433	NA	14.6573690174146	NA	NA	12.7355913293427	13.3309081399825	13.4164166957051	12.5272502722338	NA	12.652498141786	15.5168598716992	15.1043039357304	14.7843235534612	12.262042942329	NA	NA	13.814620114785	14.9082553829989	14.7590154142249	12.8962160473194	14.1563312551193	15.0166650485028	15.4128605458935	14.6205221545465	14.7198650188807	14.5656479477232	14.6153255657758	14.5296213985037	NA	12.4183163535533	11.8294375180044	12.0434109724524	14.3296403809161	14.1762664517901	14.7858379025163	13.7535323548178	15.6407434709782	12.3916332977163	12.5755310400209	14.1731954627218	16.307224409092	15.2354826872265	15.0338700815471	15.3677681991128	12.4598803307301	13.6070540713825	13.9446391119372	13.2396283862654	14.9873147217918	14.0716094941072	13.8916456692405	14.5858683115226	14.5594829648684	13.7600643644174	12.610663464025	12.7135342397518	12.5474621230885	13.8449151908778	15.0576207289867	14.3954514446673	14.5862820341615	14.0975202793823	14.2723553661089	14.0980392028247	12.3694626531701	14.121452612944	12.0039301486875	14.3550832464419	14.0997193040475	15.2729572442362	14.6442386420647	14.3146548200603	14.3520499152709	12.3197780473881	14.6720990351918	11.7200868228862	14.8475720621902	14.5818220777024	14.7358890577605	14.835489904995	14.7559105846648	13.8413612432222	12.9461852226548	12.54661034871	14.8828171492761	13.8558865492375	12.0947990176566	13.2786813312717	12.0572893787245	14.7378509187283	12.7530929788508	14.2385534399041	13.8260293471001	14.6447880321816	15.9371234219303	12.8049593389062	15.6175421224311	15.5773813840299	15.4030316005889	14.8531440672854	15.017550167074	16.4359200583882	12.968278613441	12.6962414534258	15.509191962103	15.0465183177358	13.2853547826745	13.0611363016542	15.6103035107972	13.0328168988276	15.1116259269468	15.3767123899904	15.3429536456698	15.1454157129618	NA	13.2013151119764	14.4833407290638	13.1460545691129	Q96F85
Q96F86	13.1340017824089	14.3988238517496	13.2001503865943	14.4231279380768	13.40224206364	13.4498631460076	14.3899383044918	14.5862297759499	13.4505408096716	14.2740418305248	14.1057984453498	14.1481694119271	12.9144643065454	14.2761140124463	13.6866637250872	12.7372222680866	NA	14.0762897427268	12.1979922672316	13.1327008532554	13.2374360546272	12.8088350516159	14.6139795596324	14.3309529087332	13.017062822251	14.6014926745634	12.3587964385079	13.0169766670058	11.9923623481091	13.3871933348547	12.8088943640694	12.2022681598807	13.3690846813707	14.9600686149051	13.3072007668225	14.4487589433572	14.4771546518252	14.4982803298665	15.1003486249007	14.3353253951855	14.7987614181619	14.6565786172105	12.7554155698762	12.8093711930836	14.5271929460444	13.9936751510825	14.7344908921844	NA	14.6882541150578	13.4548662311017	12.5376254328081	13.2314717022892	12.9232090860811	14.6116137553078	14.6831241721761	14.8688924574593	15.3091903038037	14.3772171129723	14.0700570608625	13.153545509891	14.5231149692488	12.9997672929378	13.1144003259412	14.4420981522557	13.7784534408229	14.8099045940532	14.3630375655172	14.4197575586133	13.1401526218751	14.4816787485511	13.3854160853856	14.7396394722625	13.923247092955	13.4267366766882	12.4713126896839	13.3679545927185	14.0784346729728	13.0432123952353	14.3856637507975	11.9168930871069	14.8036920775151	14.4145614184665	14.9563042840799	14.2606509554502	12.9676926647523	14.4256342956605	13.2111948506447	12.9894290461414	14.4805986563515	13.0313325328665	NA	14.3530827075795	12.0858349880238	13.6009530697616	14.7379979649288	NA	13.4652088172872	12.2137073524151	NA	13.8049877264991	12.7964720009145	NA	13.215166721947	13.0792123091294	12.9047862590016	12.296688973221	12.5273373556021	NA	12.9460585467351	12.6758873920255	12.5026510389753	12.8209288527036	12.4159629062787	NA	NA	14.2853971434237	NA	12.6672233571838	NA	12.9215662589103	Q96F86
Q96FC7	NA	NA	NA	NA	NA	NA	NA	NA	NA	NA	NA	NA	NA	NA	NA	NA	NA	NA	NA	NA	NA	NA	NA	NA	NA	NA	11.8145161501266	NA	NA	NA	NA	NA	NA	NA	NA	NA	NA	NA	NA	NA	NA	NA	NA	NA	10.9058072915062	NA	NA	NA	NA	NA	NA	NA	NA	NA	NA	NA	NA	NA	NA	NA	NA	NA	NA	NA	NA	NA	NA	NA	NA	NA	NA	NA	NA	NA	NA	NA	NA	NA	NA	NA	NA	NA	11.7361611664903	13.0474450873092	NA	NA	NA	NA	NA	NA	NA	NA	NA	NA	NA	NA	NA	NA	NA	NA	NA	NA	NA	NA	NA	NA	NA	NA	NA	NA	NA	NA	NA	NA	NA	NA	NA	NA	NA	NA	Q96FC7
Q96FF7	NA	NA	NA	14.1574680030848	NA	NA	11.8221743113451	NA	NA	12.1465973120991	NA	NA	12.2545684279821	12.2688200860643	NA	NA	NA	NA	NA	12.3596262394348	13.8287862993871	11.1145862486927	12.6328107091346	13.794255670558	NA	14.9202459316641	14.4148896213228	12.5324696768644	12.0493014968263	14.5039959921199	10.6637988922492	NA	NA	13.266951055232	NA	13.6632001208517	11.8900167741512	15.5819196196367	12.3216209251322	10.5284738986344	13.025192514087	10.895732777376	NA	NA	15.1972624528256	NA	10.5492547521503	NA	12.098537303308	NA	NA	15.592143715007	11.8966726461849	11.296018273279	11.7554919725286	14.7869948847836	NA	NA	NA	10.678392569532	NA	12.0051219276188	11.1064735867801	13.4932156287526	11.5938220718194	12.718503785154	11.2450122127319	16.5415921103684	13.2341156823305	11.0059701005132	10.5599434770505	NA	11.3374929482563	12.5648962900845	NA	12.2585661356572	11.2408522539399	NA	11.5324179870395	NA	12.6440286482267	11.5665829957264	NA	14.0074779623739	NA	NA	NA	10.8605807872842	NA	14.2129363608122	NA	10.8842999866443	NA	NA	11.0932482478367	NA	11.2378855156426	NA	NA	11.189520589992	NA	NA	11.6841788457053	NA	11.1670798086828	NA	NA	NA	NA	10.7115923763401	10.8055225062351	NA	NA	9.72790121563186	NA	NA	NA	NA	NA	NA	Q96FF7
Q96FF9	NA	NA	NA	12.2359033934526	12.507458846164	NA	13.4008210013988	11.7232528494714	13.1842419418387	13.697880360868	NA	NA	NA	NA	12.2176601057143	NA	NA	NA	NA	NA	NA	11.6795892870452	NA	NA	NA	NA	NA	NA	NA	NA	NA	NA	NA	11.7866162567225	NA	11.3583822465218	11.6545164879557	12.3513221473494	11.4185276055323	11.3357944133018	11.5674075858219	NA	NA	NA	NA	NA	NA	NA	11.2418078265666	NA	NA	NA	11.9798865805564	11.9962466581967	12.1370156902886	12.1770389598664	NA	11.6903519028956	NA	NA	NA	NA	11.6528693955623	13.0873404252299	11.2552099712341	11.8447959379602	11.9526067159298	12.2287212730434	NA	13.1240937105687	11.1595030582753	NA	NA	12.4265714483158	NA	NA	NA	12.8811022880115	11.4675237078551	NA	11.6325409657287	11.6591674515117	NA	12.531640408983	NA	11.6184788810536	NA	NA	13.0749018967746	11.44303034231	NA	NA	NA	NA	11.4469508760956	NA	NA	NA	12.7167397306035	NA	NA	NA	NA	NA	NA	NA	NA	NA	NA	NA	NA	NA	NA	NA	NA	NA	NA	NA	NA	NA	Q96FF9
Q96FH0	NA	NA	NA	NA	NA	10.9061880493555	NA	NA	NA	NA	NA	NA	NA	NA	NA	NA	NA	NA	NA	NA	12.6503763509829	NA	NA	NA	NA	NA	12.8620463854852	NA	NA	12.5086307109598	NA	NA	NA	NA	NA	NA	13.1277821188131	NA	NA	NA	12.612734634742	12.2897257090036	11.8961464372424	NA	NA	NA	NA	12.5454338518084	NA	NA	NA	NA	NA	NA	NA	NA	NA	NA	NA	NA	NA	NA	NA	NA	NA	NA	11.9943281490919	NA	NA	NA	NA	NA	NA	NA	NA	NA	NA	NA	NA	NA	NA	NA	NA	11.6897079120228	NA	NA	NA	11.032431271637	NA	13.0463248022201	NA	NA	NA	NA	NA	NA	11.4229101668555	NA	NA	11.5108029968894	NA	NA	NA	NA	NA	NA	NA	NA	NA	NA	NA	NA	13.5568706657772	NA	NA	13.081590159464	NA	NA	12.5770768159675	NA	Q96FH0
Q96FJ0	13.1996317201032	13.7532210845003	13.19275351983	15.6890397590556	14.4905792277146	14.1561478691442	16.5879902987597	13.8460612204513	14.381927099909	14.0156459597206	13.4868123952121	13.9900172998399	15.0683847009571	15.1274251729056	13.992956787438	14.1980063266169	NA	13.3182444800303	10.2495472174625	15.4321376262281	15.2173934262475	14.9136893937083	16.0568832885097	15.6266106229615	13.7123734988979	13.995829379193	14.6359090046093	13.4993360729873	13.3769940657146	13.7669830305604	13.3815338316051	NA	15.164113442674	15.3376270276806	12.521257136369	14.9363877475795	15.3827621762288	14.8821969347483	15.6677636039179	14.2638327834715	15.6834167431492	16.5392783995708	14.6482713148424	15.1639941898618	13.619424622748	15.9482604767228	14.2665957282465	NA	12.255288759524	13.003101980023	NA	14.9155836250198	15.5632698692593	13.4989778518197	15.6336216567811	15.5498579463451	13.8456269574851	14.5104194738628	12.1562735109808	13.4666514896421	15.5306831612299	12.6345421177982	15.0809366922042	15.2577525762001	15.1572489263742	12.1883007150446	13.6633987113384	12.3487856208147	15.4805176001986	11.6054468256794	15.0065425506056	15.2807804391326	14.7599849989525	15.2119158104166	12.6216944542476	15.6311865252757	15.5559443593727	12.0561157932175	15.4411919798529	10.5408080849569	15.4670482267021	15.0027912640169	15.275392705799	14.5883282086751	13.8769492671111	14.0598472301961	13.2247517888883	13.9975918341297	13.0991053412169	12.9744058425925	12.9076883766901	13.7161652070128	13.1792355955457	14.5527443814269	14.2386958309778	NA	14.7972257410254	NA	11.2761632575652	13.8005271552428	12.9771042784201	14.6765353039646	14.9909619274879	13.4498719684498	14.78284766708	NA	14.5793455581741	15.0027400038746	10.4753558584021	12.503404265813	12.3139759046818	14.5495287513487	12.5966035133632	NA	12.8228554810355	14.6051901493938	12.7706843183801	12.9074053152923	NA	14.1193920428692	Q96FJ0
Q96FJ2	18.9556148457939	18.2310664278965	17.4435505947822	17.8817259007243	19.0930894597101	19.0466607688577	18.655515777521	18.998082356171	19.310357473481	18.7295846521521	18.067793413293	18.7293314424145	16.7561701875502	16.7366469249024	18.412967187846	18.7980668653629	13.7862632867119	18.5526773659379	18.4933444560498	16.4371270783497	17.4183438673217	18.032725078974	15.889913594883	15.2053841840247	13.1890577324542	13.278744412564	13.3824378985726	14.8669185834022	14.4108373786939	14.7159279623917	18.325871243518	16.5177781502689	15.6567358188286	16.6316407880053	14.339651107704	15.8312669009016	15.8071717133098	16.4961647209057	15.3384296439612	17.2316583589985	16.6731144394159	15.608535624941	14.3566838544918	16.7962281152331	16.569366480216	15.6420257886213	15.1015916927213	16.5829546469882	15.5870258905826	17.7021475246336	17.0414234640408	15.2087387390137	13.9782725981232	15.7489328049956	14.7949158594137	14.8493014093651	17.4030178925719	17.2970822180747	17.1809098250895	16.1594000342842	16.19124198551	15.4270945358205	16.9771392141952	17.8562422250759	15.1015920479652	16.396902515503	17.4727100168435	15.1349834258339	15.7757422896782	15.8912830705874	17.1891471166933	17.2653953252625	17.2144404934948	16.1902034730742	16.2982303896887	15.722710181011	15.3271212627835	18.5573809965791	15.8299031409372	18.32026802924	15.3804539434197	15.7610474737911	17.0860792758883	16.3887410880051	16.804430544273	16.6430351991107	16.5159917964369	14.749856003477	18.1053059797116	16.8538095470136	16.6944986548453	16.3216453466859	16.4722739706216	15.0247945127351	15.5234935438872	15.9197536131898	16.1839636276584	12.4245121373607	15.554726176455	15.4136385910634	15.9461662081276	16.1708262413278	16.4028092608214	15.1224826066299	16.2469126977379	15.3194318082683	15.3071862288528	16.0213803283647	17.5982178577087	16.6241558265293	13.3868524171387	17.4079301518718	16.0979677799036	15.7302402765683	15.2689229051304	16.2816295066522	17.0834294091503	18.0919795446793	15.779793259699	18.5165380362563	Q96FJ2
Q96FK6	NA	NA	NA	12.1926778963138	NA	NA	NA	NA	12.1684283184896	13.0586325393084	NA	NA	11.8114787576261	12.0410764340248	NA	NA	NA	12.2691035520277	NA	11.9025639209344	11.9171346996616	11.6653322991272	11.8712669304684	NA	13.128425932641	13.4590835115686	13.4125467725952	13.5750236766012	12.1190532635065	12.3659990215757	NA	12.1992334050954	12.322232476609	12.1700659820793	NA	12.1388178348967	NA	13.3951858399866	11.9514384792087	12.0676827337847	NA	12.3188521281132	NA	NA	12.1195303474745	NA	12.2006385997385	NA	13.074429630209	NA	11.5792573142734	13.6035592598199	13.6287099078499	13.3406087098518	13.4089021708289	12.2723122688306	12.9495426081288	11.6867888338077	NA	12.1793514533589	12.2977738648563	11.5576466410089	12.2619258193183	NA	13.0427647632437	13.170040979907	12.0412702057854	12.2565747913243	12.5074812111967	13.3411124573381	11.9374072535495	14.2037704930138	12.1768750272015	13.360539031306	NA	13.0633504324046	11.5075143036446	12.5945823966125	11.9990491259912	11.5042874106579	13.3609938572659	14.1509953395046	13.3236222842339	13.7845386670149	12.1719988735754	12.3980187206785	12.5430749779893	12.2507867875656	11.0732084719583	13.2539953590789	12.0312831786757	13.5720566834922	11.3929992912367	NA	12.9318137535775	NA	NA	NA	NA	13.224572213104	11.5995925882662	NA	NA	NA	11.9880607535777	NA	NA	NA	NA	11.568494055274	12.3234165004584	11.637584219886	12.1542712251991	NA	12.0953406930689	11.4264258167833	NA	NA	NA	NA	Q96FK6
Q96FN4	14.3265218066874	15.1296731747192	13.5755680460505	15.557056051414	15.1592846163556	14.5649002089926	15.0960642128829	15.3251130751441	15.569140508277	15.8351570903355	13.4857120401288	14.4692771476421	15.2661672415992	15.3717161400352	15.1987307299874	14.7658646266577	12.805249627976	14.6571558895146	14.7703382665317	15.3105872879207	15.5317939313518	15.0156031485311	16.0384048126139	14.9732077169669	15.1683558606516	15.3937642164554	15.5285587629255	15.7359740448734	15.2339057939054	15.4712190801776	15.2141174624119	15.2046853732688	15.3208169772957	14.8177778435008	15.4139557729075	15.0451956785532	15.4398288897465	15.0691870930836	15.2749606846989	14.8681469155534	14.8004090358892	14.822185027876	15.2742994700346	15.6145964564343	15.1286680062479	14.9673085112857	15.3468634970222	12.7393952595824	15.0365036292091	15.2404408311476	14.640516983759	15.6214526178043	14.5457832687563	14.9841206495017	14.9405238208697	15.0469827022117	15.4422703659535	15.3282898069465	14.0397951882487	15.146381211654	15.4288139257483	14.1282516344608	15.3499402757205	15.3519872901758	15.2583082244313	15.2003508765589	15.2596002901921	15.2988107230016	15.5311800863217	14.5148804414418	15.5377163084501	15.1625492397115	15.1797560329128	15.3572561290684	14.5457303941225	15.9097613312503	15.2666202846808	15.4268174167541	14.8969714729909	15.0682596641897	15.1782630896552	14.7186068131265	14.8698036964698	15.3813372161483	15.1071128445235	14.994956243917	15.5029675902101	15.0884259283528	15.8623875846491	16.2940062397325	15.4163673454726	15.6307647336452	15.3101606960756	15.573512800794	14.7318301292589	15.3577361309503	15.5102136263691	13.2905991468388	15.1848547810615	14.8139081261008	15.3383038001989	15.1970154310825	15.1655618852161	15.5122870220219	15.3132959944238	14.2420222522244	15.2554811034585	14.9895123229858	15.2206200676644	15.0568081594271	15.3143619555476	15.0236925222766	15.2021624690655	15.2503230771059	15.0962257617264	15.3161420795759	15.2419186006535	15.1290480152418	14.9218146309441	15.2538868651979	Q96FN4
Q96FN9	11.3436618074747	11.6398668462098	NA	11.757710652174	12.248850159455	NA	NA	12.1309228813784	11.8801408688239	11.7636745431975	NA	NA	12.3910348261519	11.4447182661979	11.4579627353867	11.3980690048604	NA	11.4444138797158	10.7605758394932	11.2436615020399	11.6927053963916	12.0667334449159	NA	NA	NA	NA	NA	NA	NA	NA	NA	NA	11.175206319831	NA	NA	NA	NA	NA	NA	12.2132615900495	12.07479957762	NA	NA	11.8300060801557	NA	NA	NA	11.5835374332625	11.6209526270821	11.3394783513736	11.6731640476988	NA	NA	NA	NA	NA	11.9152634851689	11.7666029483542	NA	NA	NA	NA	NA	11.4014635218951	NA	NA	NA	NA	NA	NA	11.5966667921012	12.0485998389319	NA	NA	NA	12.0487930929929	NA	11.7023815833759	NA	11.4994573053726	11.2924314621221	NA	10.8483971185373	11.772474360276	11.9850326373634	11.3476978055531	NA	NA	NA	NA	NA	NA	11.1881251476791	NA	NA	NA	NA	NA	NA	NA	NA	NA	11.4250829309585	NA	NA	NA	NA	NA	10.5904430138626	11.6131461286412	NA	11.72211258244	11.54632994569	NA	NA	11.5024005095352	NA	11.2956407613787	NA	10.0847475319901	Q96FN9
Q96FQ6	18.4335552645871	18.1595770149088	16.9105091628526	17.7664538000961	17.5235690125077	18.3719334995715	18.2944261767746	17.7656844210082	18.0742606161897	17.9726820323198	17.4886793463967	17.7155713087685	18.4252702326765	18.4142980400085	17.8406146443104	18.0549448238841	13.6318860109906	17.4275917698087	17.5745999346939	17.5001075869646	18.2023515690981	18.522301120599	18.617722628129	17.7560125373802	17.7960133463496	18.200096382481	17.6887720627026	18.3861998003825	18.5830683814372	18.0651514486842	17.501304304742	17.9702552926097	18.3997521378672	17.2563336296184	19.2443561723465	17.7786407781209	17.8227407498625	17.413106539361	18.1934783036693	19.0946914017813	18.6395053929652	19.2965285182846	18.3451712447311	18.1644394946416	18.0799354008477	18.9545429747138	17.7308309982148	18.2170437689361	17.6136836061669	16.9457034773978	17.4603499887747	18.377953757992	16.1546930759076	17.6931409165253	19.105456547466	17.4789682196413	18.3989651884082	18.4745479664378	16.2476823945995	18.4243415326924	18.310028252009	18.4259977536268	17.9348997322218	17.4985184378205	19.0147621330915	18.1462430836474	18.0788438306545	17.7320249449811	18.5162709000906	18.5870465053247	18.3751804797882	17.8454675273388	18.3031061432343	18.2115451756076	16.4290748106449	18.212333865327	18.4363195613955	19.2651747082203	18.2339785913778	17.1932141086508	18.8413543232083	17.8243482316004	18.6264758980015	18.5669354440181	19.0742548640683	18.3969808492393	18.8792995914336	18.2632815001837	17.3316994579059	18.7117330159668	18.6340418700152	16.5468234029345	18.10615217905	18.4712790307156	17.547247984109	17.8281587023712	18.4579681458936	16.4234732817277	17.6466654357272	18.6818757679063	18.8205973871561	18.2433588916639	18.5921555059419	18.9480394093014	18.6550516637613	17.1986956463782	18.6068613054454	17.2851107596466	17.9667807640131	18.2438236222876	18.4942503638566	18.5607140494962	18.35803077802	18.2111594032782	17.9226726042106	17.9880378667499	16.766614854909	18.4863454592256	17.3596528533352	17.7392020658167	Q96FQ6
Q96FS4	NA	10.754109043617	NA	10.7893061178277	10.8888713480437	10.4884986185402	11.371013966549	10.9724840452839	11.4998316007433	11.3271117011353	NA	NA	NA	10.6412945115462	11.9592830115504	11.3332307282384	NA	10.5673853707142	12.6183315617066	NA	12.4840801959866	13.4748018960557	NA	NA	12.1674264338963	12.2428967290939	11.8620208675054	10.1044056075009	NA	NA	10.5855476330599	10.2683805675866	NA	NA	NA	11.8933878751016	12.0595355951698	NA	10.6722009895806	10.9196928708139	10.9770455254156	12.6408347245338	NA	10.8775823740427	11.0094343868705	NA	10.4116841897888	NA	10.4565351898678	11.4443829713356	NA	NA	12.5263642654585	13.9044549934329	NA	11.8882747717803	12.7900955167921	12.0319304794504	10.3166609395481	11.8668338903366	10.6495101920487	NA	10.8180242036217	11.9018324927305	10.746528876339	10.8802274742013	11.9029852974753	NA	NA	10.6930666896041	10.8016668228043	11.0408592808999	13.0541118370311	10.8581246777114	10.3153420186398	NA	NA	10.8476975969208	12.0922139598398	NA	10.6561068805708	10.2918779076876	11.7929322741374	10.2001402726317	12.890009333752	13.7762077842375	11.7891122712415	9.78542841981658	11.2254644748724	NA	NA	12.4169509538617	NA	10.5832549407261	NA	11.3131494113141	10.7056182046361	NA	NA	10.9593461931214	NA	11.8151821994425	10.7904858541836	NA	10.7781091592911	10.4992610350339	10.4651175086325	10.9333556085264	10.8067127236783	10.8272901977003	10.5366513568108	12.7498319682911	10.4965300831919	10.3298126072915	10.0502079415053	12.1341388956504	NA	11.0679769355936	10.3008164358681	10.697691280771	Q96FS4
Q96FV2	14.0125966731675	14.5859778188692	13.6814961012304	15.476223399726	13.9978742771871	13.9373275347769	15.8165580385499	13.9607122426795	15.5049041538312	16.1013950009579	13.9274191928032	13.9953652253798	16.1781075266012	16.1619214442373	15.1808337095941	14.133723616352	13.3754523137998	14.0313649025929	14.4250102530944	16.1282770679582	16.0813718458916	16.0289217321685	16.7441933083364	15.9098825650776	15.9618267682653	16.4181617728212	16.0854493415641	16.6979629191665	16.0038967237034	16.0073065336144	13.4961385667684	15.5669715435027	15.5283181887599	16.3284544953768	15.6890956527786	15.733667184189	15.6362759609896	14.8823748647945	16.0792670778095	16.4105439565369	15.9150758017057	16.3846161857286	16.0764669910616	16.4283546308424	14.8119491890464	16.325797015952	14.815978431555	16.5232449531545	16.0006948140045	13.2389774159987	14.7177256454516	14.8577123313622	14.9672441891362	16.1123042662813	16.3313505784966	15.1895010415443	15.4615602866283	16.0451131569047	15.2223712038048	15.565827464251	16.1341600295879	15.5131098662148	15.6748679372325	14.7263531937146	15.3001906783292	16.0217606878844	15.5891911961666	15.7165120804174	15.9278599683689	16.0915043496186	16.0024357054612	15.9121464945068	15.890400539926	14.9431022021907	16.6648832988384	15.8356670474174	16.1882232139709	13.8809784649772	15.6120875211384	13.7831574683792	15.2718386465549	16.6267790340997	15.8361260598651	14.331139308749	16.10406247415	15.4304114007857	15.779764737616	15.2263859958562	15.0983275783986	16.2867715144324	15.9394118887999	15.416548271505	16.2169141189309	15.8059483938273	16.3743753227164	15.9879756941852	16.1106191242764	15.2407583747995	15.8930250852221	16.4344332104696	16.2205524714172	15.7558612102004	15.8203751365065	16.9608735905761	15.5013496298831	16.1297654804282	15.7869529796045	16.2499823985295	16.2453030928557	15.4039406530378	16.3653394224264	15.8094979661969	16.1827108336734	16.4061032479853	16.1581960843652	15.591491008585	15.5878366482991	15.8276496750262	16.1558440171697	15.8132889501739	Q96FV2
Q96FV9	14.8269733179679	15.0541661427143	12.7778906044428	14.7309503244058	13.9619867792865	12.9070831410563	14.6682287175623	14.2859992328398	15.0867631385861	15.4582380696287	12.9395281155151	13.6158520911732	14.7495758332858	14.9608186505927	13.7734323646081	14.5221319458143	NA	14.0108060889568	13.5863212756803	15.2206332906932	15.1437862233806	15.0778719044111	15.0816011830216	15.1509430710382	15.0125950879732	15.2186150580103	15.0994990085449	15.1583222043277	14.7422085335058	14.853511150365	13.724828632264	13.8799563677815	15.5306799914471	15.3960726755481	14.1829476935951	15.443038767674	15.2735308061784	15.1199957627568	15.2843807336822	13.8752551255894	15.470578202164	15.3816737416584	14.4243689072109	14.8184475084042	14.8338642141131	14.565334444996	14.8165863264682	14.024937723163	15.3212673281341	15.589288513462	14.475538586416	15.261018459245	15.8797287962133	15.1259177627921	15.02702142632	15.474690154425	14.3080773744329	13.9661542233765	14.0823433873277	15.1155691138041	14.3988470143201	15.0210900659729	14.9713095638245	14.5814390383775	15.1366686553721	15.0800095410247	15.0100605777671	15.1440493201647	15.0541720966663	15.709861491426	14.8704263418535	15.627753497717	14.5900036573078	16.320461659699	13.2632972508427	14.8434207146547	13.2612269479109	15.356110791537	15.1866069566154	13.9368266933558	15.1812014198396	14.9627620687786	15.3924585508012	15.2664707076906	14.6169689018251	14.6702155168246	14.2606863125445	15.1533332735976	14.6948917316895	13.2695419090682	13.5862143700312	15.0578316487259	14.2360226891515	14.2127599152407	15.710723315735	13.494002692968	14.4281829674104	NA	13.7660288272312	12.9967403000936	14.6022718827078	13.0655916705343	14.8081838952363	14.7387832368681	14.2118745507891	12.659528475923	14.4292378183435	13.939374602598	14.0342214103281	14.3812831286104	14.3731391149836	14.7976117471071	14.2150339589758	14.6712224291312	13.0525316118894	13.0572689438769	12.9895809096483	13.8603980373786	13.4753935428771	13.7674308200315	Q96FV9
Q96FW1	16.2883364573369	17.4201779341205	14.6021994031915	17.7223765790489	16.8382713694407	16.3979985173701	17.4527880443666	16.5486457722996	17.4758930236219	17.723912378296	15.9854396287538	16.7752406390972	17.6419904370192	17.6774988942239	17.4941076763224	17.3143548397946	13.6953256033702	16.5993870444428	16.6871051685642	17.5320465030093	17.6393371774142	18.1308094205744	17.9790487235727	17.541357924633	17.8798095156243	18.0478415049345	17.7829462216085	17.8424533765636	17.8383237266156	17.9099408923941	16.7696587483498	16.4202188736379	17.4414361359982	18.3794051895153	16.7211007458408	17.7236481671378	17.8010113259806	17.9156955899364	18.0644128884355	18.2482431565199	17.9382365795018	17.6699096822541	16.8449797677784	17.5901061977363	17.4621203025121	17.7507629833427	17.6348683405404	17.389217816634	18.0428757868064	17.150804865843	17.3191958075965	17.6445866269368	17.5310430067284	17.8128146413677	17.6889446919604	17.6057530193264	17.5281077320558	17.5538332436397	16.3633945849325	17.8455520193115	17.440505881083	17.7271423667058	17.9393040878031	17.1498812802062	17.5166787569095	17.8383948355119	17.9891876375434	18.3529392634384	17.2932300918037	17.9930773599145	17.7106648629116	17.6984312624554	17.7563071694752	18.9062396588379	16.9882264431955	17.7822331809382	17.3839703334184	17.3167711877461	17.7759281868792	17.2992667620046	17.7434433356315	17.7806423954238	18.1255524220134	17.8048611477978	17.7319456994414	17.7288110394147	17.012023784354	17.2424084293559	17.0512570713258	18.4621184214561	16.7482283284148	17.7502012358672	17.033189696414	16.6446824644856	18.2427390130365	16.5009322119144	17.1351909088851	16.6017925584629	16.4987273359284	17.6004942886537	17.7692210640732	16.5210383763676	17.7084770457624	16.6415672078963	16.9032453949426	16.4167462882402	16.5603973181061	16.7466146415386	17.0428305053304	16.9439436811847	17.179999179522	17.1499566419766	16.5366609347568	17.1528500612114	16.0695013361189	17.0979935725373	16.8224874257612	17.0393843183681	16.6676889415983	17.0270555584746	Q96FW1
Q96FX7	12.9059668289863	13.648924159344	12.6580091230624	14.4254401239099	12.713630327152	13.5030490460055	14.3907393546061	12.5613506070825	14.0541099780993	14.2512774455968	12.3181238830832	12.6099504602775	13.9622758826479	13.7285023611872	12.958276568354	12.1396505004485	NA	13.018448050784	12.2368534319395	13.5277601249275	13.7283308392798	13.7423901315429	13.8888009048789	14.0855106217413	13.3897675056672	13.977489681229	14.4059084921677	14.191842911012	13.4962856453168	13.9857527095416	12.8371708844697	12.0106907834336	14.9292409099174	14.8699608755247	13.1081284208448	14.9956301835789	15.7457086691809	16.1691963000965	14.2168438068692	15.5215450183809	15.0185275629243	14.3688989670008	13.3389605806288	14.4161280116817	14.7159224664571	14.0766791671807	13.8930807242584	13.851599105222	15.1325825387288	13.0632860866898	14.598118896362	14.4106689470929	15.5618464970226	15.6186014631871	14.5951834575926	15.3618670507029	14.2001791443971	13.7334854667603	13.4165609212818	14.4382983599579	15.8299554522606	13.8270046481727	14.1572224592647	15.1334389351303	14.3971410902374	15.6878582265036	14.9285312338573	15.1223191830909	13.3183005497003	14.7487706852457	14.2003807853798	14.8788776112453	14.8294538899453	15.3491516076642	14.8990002383621	16.3148403393059	14.7678060332968	13.7064249544523	14.5886289737695	14.0779265864995	14.5844538677642	14.0004791144434	15.110061315902	15.1141704567025	14.0132201195802	13.8995819946318	14.0050234365105	14.3844564057007	14.7128253853105	14.7446249209329	13.0365516114294	15.8477397435315	13.3607346892627	13.3433041407755	15.0353953540525	11.9680220290448	13.5314300951267	NA	12.7362469592987	13.3753853467772	13.3042725450623	13.070966945035	14.7185693590718	13.2819340060852	13.3832071324313	12.2979620797322	12.9115008431226	12.6537375305243	13.0675196707042	13.1909328264385	12.8584088039016	13.690238976746	12.8571334057566	12.5947108304571	12.0066850156371	12.9183072028469	12.8806446941303	12.9832069304788	12.1299885775637	12.348883588264	Q96FX7
Q96FZ2	13.4599019993485	13.797853606625	13.2694347473426	14.7384541019524	14.1785817720023	13.0450656492074	14.3351136343291	13.5733478225234	14.2357579253082	14.2613426370169	13.333470241056	13.8460921725422	13.5852777790697	13.7520937771649	12.2874339488071	13.3071092765705	NA	13.0935548887267	11.9466704374979	13.9490557656741	14.1829051608617	13.8157534458017	13.9863019375889	13.3632631540808	13.5874671625948	14.3824627395037	13.244416009265	14.3315819072456	14.0546475110649	13.4389359903735	14.1701883382298	12.7656514403425	14.3479839523031	14.442236232449	12.5497849085509	12.6983288377372	12.9393635295805	15.3995596371587	14.9226358513071	12.8234329733546	14.688104726246	13.5350557684666	13.6947471867677	14.2854852799579	14.9294050068184	13.3837498887728	14.1152570148399	NA	14.5519789701166	14.1472489865116	12.9819734418546	14.6683219526199	14.2670569709936	14.4330429724683	14.3964566364621	14.2430626197122	13.9828240013008	13.3911575907156	13.6805356427188	13.1628734860327	14.7423502867816	13.6980220205134	14.8420827228615	15.1916095250697	14.5943840190444	15.2222632047226	14.9579111487765	14.8721583108019	13.3921398121602	14.6614177541956	14.0347047856648	15.3524668459861	14.0955271057458	14.4752317102645	14.083004911826	15.8591165471482	13.8876890075667	14.3579959523853	13.379107634959	13.1998426771939	14.2002460817794	13.7260941841826	14.5047232499832	14.7726950320871	14.0877843602091	13.196806181021	12.6553533345684	13.7297463402547	14.6686470213526	13.4202539058667	12.5341021572592	15.29448060072	13.9367607905244	13.428762752783	14.8011999932528	11.9662443379094	13.6231869075153	11.341197981341	12.3522628535217	12.5273151465256	13.5419828262684	12.3700878620008	14.2929172380237	13.8318338019968	13.5433245235075	12.6797206221956	13.2803693033885	13.8028451053909	13.325726299092	13.512986601456	13.1028527276683	13.6228696726913	12.953534158009	13.349672719187	13.2105947718575	13.7903602805202	12.4674928249376	13.6021066185717	12.4836865828972	12.9149246128643	Q96FZ2
Q96FZ5	NA	NA	NA	14.0444324447806	NA	NA	NA	NA	NA	NA	NA	NA	NA	NA	NA	NA	NA	NA	NA	13.9583757138235	12.5509331659152	14.0691267612771	13.1912641182677	NA	NA	NA	13.3032168555587	NA	NA	12.7527898285082	NA	NA	NA	NA	13.3559189782706	14.0879156110387	14.9204702857015	NA	NA	NA	NA	NA	13.4010695058758	NA	NA	NA	NA	NA	NA	NA	NA	13.349993821984	13.1674679032687	14.1595885656255	14.5186718073765	NA	NA	NA	NA	NA	NA	NA	NA	NA	NA	14.2548292794531	NA	14.7373671875773	NA	14.553840456556	NA	14.8841318035631	13.749496763298	NA	NA	NA	NA	NA	NA	NA	13.8188264896639	NA	14.5179766613214	13.7018901381828	NA	13.7877229564532	NA	NA	NA	14.7600173861276	NA	NA	NA	NA	NA	NA	NA	NA	NA	NA	NA	NA	NA	NA	14.5376706114758	NA	NA	NA	NA	NA	NA	13.7510175798114	NA	NA	NA	14.7052641904389	NA	NA	NA	12.6160519767029	Q96FZ5
Q96FZ7	NA	NA	12.9056932066393	NA	11.9206507118618	NA	10.0590314197993	11.7002146347866	11.565873960268	NA	11.7289822777422	11.257511707495	12.5738053131239	NA	12.0435826623891	11.8081947767973	NA	11.4371907074857	NA	NA	NA	NA	NA	NA	NA	NA	11.8485276755054	NA	NA	12.6128920189515	NA	10.967317326027	NA	NA	NA	11.4513595624756	12.3463343983829	NA	11.8244539245622	11.1135734760732	9.84931283687547	NA	11.8353478034465	10.1892536834379	NA	NA	11.4204397819218	11.3727002798776	11.7032115012361	NA	NA	11.8715199691622	NA	NA	11.646566919596	12.6187155828754	NA	NA	NA	NA	10.2940714134686	11.607314680683	10.7199494795195	NA	12.2460100783668	NA	NA	NA	NA	NA	10.4605243353395	11.0930235244642	NA	NA	NA	NA	12.8022214895052	11.7422268330503	13.7750545442289	NA	11.7261973479476	NA	NA	NA	NA	NA	10.735584856002	12.2969655513056	NA	NA	NA	NA	NA	NA	11.6365839793661	NA	13.8772385111185	NA	11.6511989095162	13.5751631537974	11.9602912956711	11.2172463077831	NA	12.2012315799233	12.8155746870683	NA	11.0820385415882	NA	NA	NA	NA	NA	11.5554176474032	NA	11.4781962556008	NA	NA	NA	NA	NA	Q96FZ7
Q96G01	NA	NA	NA	NA	NA	NA	NA	NA	NA	NA	NA	NA	NA	NA	NA	NA	NA	NA	NA	NA	NA	NA	NA	NA	NA	NA	NA	NA	NA	NA	NA	NA	NA	13.3707124877869	NA	14.4898714859175	NA	NA	12.6473199724294	NA	14.179416593292	13.0409143850939	NA	NA	NA	NA	NA	NA	NA	NA	NA	NA	NA	13.4600357209206	13.7045592514773	NA	NA	NA	NA	NA	NA	NA	12.6427681977378	NA	13.6037797193343	13.6670184748536	13.5451712609991	NA	13.1908020473391	NA	12.3552635273484	NA	NA	13.7136741367396	NA	NA	NA	NA	14.5731422605481	NA	13.867398858631	14.0410224411699	12.2969624264359	12.5759567963225	NA	NA	NA	NA	12.6958609810267	NA	NA	12.7647875513664	NA	NA	NA	NA	NA	NA	NA	NA	NA	NA	NA	NA	NA	NA	NA	NA	NA	NA	NA	NA	NA	NA	NA	NA	NA	NA	NA	NA	Q96G01
Q96G03	17.6123825827337	17.7942373159404	16.4417073671939	18.1524438589675	17.9640536687242	17.6180714781971	17.9322344871995	17.9340594634289	17.8709863698355	17.717578575702	16.9528735027057	18.0092108767713	17.6677990331192	18.0879843463742	18.0906919848727	17.684411665102	NA	17.4573081995319	17.7855172198271	18.345425156284	17.9809400906783	17.89627640275	18.6440785081002	18.3253750222959	18.8163132497269	19.0076534636577	18.3822373966335	18.6955791707821	18.6719885217349	18.7419498095475	16.9611029710578	17.4955374683163	17.1003332806373	18.2519771166358	17.9224317702118	18.295018342791	18.5032684242693	18.1869369274958	18.1602981128327	18.3954821977933	18.2364229964573	18.1383580355718	17.9334479110749	18.2470458865522	18.4559767540051	18.0280963289812	17.998267746697	18.7929024692858	18.0569612620659	18.4720690128844	17.7876482976458	19.0717436408036	19.4754896287145	17.8351684843313	18.3599988002778	17.347224249469	17.6163169094344	17.6876447678758	17.8509031439453	17.5990857695191	18.2936465463556	17.5132348135787	17.8176355622495	18.0069834777626	18.5287041649158	18.3922871695971	17.8914795912849	18.8809292526241	17.3817011656612	18.2305108439987	17.7265702138956	17.5111491031283	18.2732132531952	18.7172981991858	17.7481022666355	17.9674585561464	18.1326266715459	17.683656222406	18.1227505121409	18.1526065112529	18.8354083699525	18.2509927321745	17.5136902859019	18.3837956060614	18.2025647391573	17.8498079472045	17.7947389634509	18.8403243618603	17.0608328914064	17.4556063137644	17.2015013188687	17.9113024407267	17.5136667934777	18.2333477624365	18.6814545237783	17.9224022940798	18.3275669485044	18.1651152426795	17.8667057631965	18.4925734583657	17.9573816361569	17.394749248593	18.4709272893927	18.0476409497301	17.707969021897	18.3210986048806	17.733945071009	17.2769958710204	16.3568447606694	17.7189928102126	17.9854182661048	17.5459231537369	17.8784394036193	17.8833161362877	17.7493430276606	17.6432226379639	17.3491484456804	17.0089425204373	17.3284038892488	15.6583043986249	Q96G03
Q96G21	13.3604915387545	12.4144393120697	11.8268814615824	14.0977712566762	12.3570893896895	12.5992735465965	13.910502283108	13.6022618127647	13.146371567691	12.848645468761	12.1736689297845	12.7235864956354	13.7372132112844	13.6460017528852	12.6154372751396	12.8335541647962	NA	13.6745847864942	12.210625997206	12.9323631477294	NA	13.7227800107306	13.2607631728718	12.410097204264	12.8655104419699	12.9986409164726	13.8719224146434	14.1653065788066	12.8402478886296	13.7280861917765	12.6149286948088	NA	13.1343353159216	14.8105894593708	12.1441962590058	14.2032757543231	15.6377876647419	15.756541715238	15.7064017469515	12.9305622087202	15.2515422537589	14.0005174394052	12.4933966016678	13.7844228316387	14.7870512097928	12.8603207539656	14.2464086211728	NA	14.5369164963015	15.264449913645	12.6790578114019	14.3580376972563	14.6999738878806	15.3503444401551	14.5286589512103	15.7967613147635	13.2779433517577	12.9029947907332	12.3640068877472	13.2269993649023	15.5058913756276	NA	13.9253964369801	14.2005257002923	14.9122644813025	15.9142781955945	14.0700128449211	14.9631059593215	13.1837513556005	14.0973693621128	15.2284413305141	15.3647014120929	14.7960512094578	15.3472186918875	12.7768083594506	14.4886660908614	13.3113709206358	14.1792914445242	13.2861230381186	12.7747013370143	13.3451777437248	14.4584522512569	14.820475147573	15.0207267241382	13.5740963497993	13.1282396142775	12.4703523510685	12.6859680701789	14.2870186799861	NA	12.3395053373965	14.7602196349117	12.2095007180026	11.698352174949	14.6323568240963	11.588072956434	12.4370210276103	NA	11.3163581954245	NA	12.4812155627051	12.8884467863513	14.0779605652215	13.4839431032544	12.4233112027545	NA	12.0042003990742	11.7766074968687	12.0389712835747	12.2531075704892	12.2259756301721	12.723947246291	12.5652440299202	NA	NA	NA	NA	12.5187803678595	11.0400072369968	12.4740333924358	Q96G21
Q96G23	13.3145110801632	13.6302488590763	12.2816123645898	15.072336972039	12.7211652062263	13.1634365525904	14.5636449707273	13.0083686969736	14.5177244647164	14.3553853839741	12.4454018286421	12.7869504510469	13.0207570789318	13.8616336563405	12.7229755449986	13.094032228926	9.47410237780596	13.9503775718117	13.608115421745	12.7671487599362	11.7983543260922	13.641117723596	13.4949780999398	13.6753751872509	13.7607294017945	13.690713001226	14.5168257686312	13.9602320401577	14.2554492378555	13.8614802451499	13.4301170017609	13.5221954527579	14.8496515613254	14.3805707020105	14.2564433718326	14.2286604418387	14.5655254428679	14.9216498201824	15.1361097327927	11.5303094315011	14.6411754812347	14.4319400399983	13.369248782151	14.2385708608873	14.5552504686206	13.2787287742759	14.0234892417776	NA	14.7918560996516	12.1757242229062	13.5079442765225	14.3463861394217	14.9838503258525	14.1576001708637	14.9754460940548	14.1429901811156	14.2256861538761	13.7294258177509	13.4605827038391	13.9543773600617	13.0074450125738	14.4260991208726	12.9508133236614	14.1672823284621	12.6015457590583	15.0918887899527	12.8056075791924	14.4946940772624	14.2950917544171	14.3948213634969	14.3698954342071	14.4837243050992	14.4656585704196	15.2004576769956	12.9331593230412	14.3670039004337	13.729796916435	14.9186488728181	13.8964438833917	14.0213234006591	14.2225011547019	14.8226098904158	15.2578414557984	15.0732829994175	13.6794267709049	13.9981460286605	14.3849011881876	14.3848628821782	14.2702418794413	12.9116723934645	12.7796687426914	13.9357945720111	13.5151846954758	13.8062940255544	15.1988335968291	12.8559593970881	13.2940423938332	12.2624968548575	12.7981058258388	12.7155400698291	13.4308796965816	13.1755067088932	14.3333115569702	13.6859208476156	13.8267134994951	10.9792651079866	12.5979913316508	11.9958499865602	12.4708359865237	11.6610031822467	13.2596124363627	13.7135585342531	13.5817243033898	12.3536771551378	12.8220472470978	12.5539428996153	11.009729881521	12.9835194760383	11.4109359570629	11.5323225357194	Q96G23
Q96G25	NA	NA	NA	NA	NA	NA	10.0134680885316	NA	NA	NA	NA	NA	NA	NA	NA	NA	NA	NA	NA	NA	NA	NA	10.3808667698322	NA	12.1928108799952	12.0157327299084	11.6938413283526	11.5985794200569	11.5887064936388	12.2791616862319	NA	NA	NA	NA	NA	NA	12.334769058886	12.7002443559599	12.4378658489348	NA	11.6445416403751	9.95207681978302	NA	NA	11.1567750775611	NA	11.9930383866092	NA	NA	NA	NA	10.1471665924581	11.7578508962482	10.8578685553356	12.3347021646081	12.4553753859114	11.5545827637761	11.0340197604384	NA	NA	12.2354237361675	NA	11.303686869413	11.2738822549735	NA	11.6967928644645	NA	NA	11.2726887376265	NA	11.301415409696	11.7536905402556	11.4580615343414	11.8162455353439	NA	11.5065567085496	NA	NA	NA	NA	NA	NA	NA	12.1478737040165	11.0871791813849	NA	9.73455869983346	12.2522764282029	11.4032315723877	11.5736341178294	NA	11.706480118612	NA	NA	11.5636549729945	NA	10.8883162604605	NA	NA	NA	NA	NA	NA	NA	NA	NA	NA	9.99820869531648	NA	NA	NA	NA	NA	NA	NA	10.6540724780442	NA	NA	NA	NA	Q96G25
Q96G28	NA	NA	NA	11.4524013496256	NA	NA	NA	NA	10.5038910608711	10.7262067289764	NA	10.9620971952835	10.4028615900933	NA	NA	NA	NA	NA	10.6555604972416	NA	10.5737987521456	NA	10.6178564048947	NA	NA	NA	NA	11.2969251073256	12.1504306835559	NA	NA	NA	NA	10.8128846577937	NA	NA	NA	NA	11.9410634838571	NA	11.4268960813392	11.1540441244046	9.7557491499973	10.7069390841072	11.0570808539053	NA	11.1067101385563	NA	NA	NA	11.2102228531322	11.4544607135042	11.7065035607313	11.2284969872894	11.4223483045179	11.3477872705669	11.0462731604579	10.6853221006072	NA	NA	NA	NA	NA	NA	NA	NA	10.8187070111946	NA	NA	NA	10.1945129846512	NA	NA	12.2361607439882	10.948951144296	9.99665316991948	NA	NA	10.8217211217823	NA	11.1364047587657	12.1450852506047	NA	10.1433579075183	NA	NA	NA	NA	10.5355563710223	NA	NA	11.5846764621931	NA	NA	NA	NA	NA	10.9470886875284	NA	9.74880408847886	NA	NA	NA	NA	10.0132825704913	10.9689193060265	NA	NA	NA	NA	NA	NA	9.98951655954452	10.1564838647936	10.1666952244578	NA	NA	NA	NA	NA	Q96G28
Q96G46	NA	NA	NA	NA	NA	NA	NA	NA	10.9147100825151	11.1354240184078	NA	NA	NA	12.3010067892383	NA	NA	NA	NA	NA	NA	NA	NA	11.9116939394491	NA	NA	13.1389976391732	16.6800224880884	NA	NA	NA	NA	NA	NA	13.4189620307989	NA	NA	NA	NA	12.123202382915	12.1437773504938	NA	12.9337295986916	NA	NA	NA	NA	12.1655640747042	NA	NA	NA	NA	NA	NA	NA	NA	NA	NA	NA	NA	11.2732766407689	NA	NA	NA	NA	NA	12.1516347533447	12.0690030057546	NA	NA	NA	NA	11.7382171195714	NA	11.9999480274742	NA	NA	13.1331244404899	NA	NA	NA	NA	11.9025499432956	NA	NA	NA	NA	NA	NA	10.9843578831853	NA	NA	NA	NA	NA	NA	NA	NA	NA	NA	NA	NA	NA	NA	NA	NA	NA	NA	NA	NA	NA	NA	NA	NA	NA	NA	NA	NA	NA	NA	10.1881149254174	Q96G46
Q96G97	NA	NA	NA	12.2173712366511	11.3558605803563	12.0749030223458	11.3151291594349	NA	9.70135861861509	11.1350377546474	NA	NA	NA	12.1312138554614	NA	NA	NA	NA	NA	NA	NA	11.4553490174547	NA	NA	NA	NA	NA	NA	NA	11.9700497432598	NA	NA	NA	NA	11.219521820141	NA	NA	NA	NA	13.9502613029981	NA	14.0306735508763	11.2873520634986	NA	NA	NA	NA	NA	NA	NA	11.6371526140552	NA	NA	NA	NA	NA	NA	NA	NA	NA	NA	12.1637802592002	NA	10.7969961134453	NA	NA	NA	NA	NA	NA	9.98007407055021	NA	NA	NA	NA	NA	NA	NA	NA	NA	NA	NA	NA	NA	NA	NA	NA	NA	NA	10.9202124800072	NA	NA	NA	NA	NA	NA	NA	NA	NA	NA	NA	NA	NA	NA	NA	NA	NA	NA	NA	NA	NA	NA	NA	NA	NA	NA	NA	NA	NA	NA	Q96G97
Q96GA3	NA	NA	NA	NA	NA	NA	NA	NA	NA	12.630948382784	NA	NA	NA	NA	NA	NA	NA	NA	11.7834431315045	NA	12.0749297825141	12.2102104794564	12.3921682550069	11.764284873072	NA	NA	NA	12.6224587365629	NA	NA	NA	NA	NA	13.2296282986445	NA	12.8567520276745	NA	13.3450851342724	NA	NA	NA	13.3132224356255	NA	NA	NA	NA	NA	NA	NA	NA	NA	NA	12.9460720951108	13.0492886285788	12.8232303417498	13.0485390706085	NA	NA	NA	NA	NA	NA	NA	NA	NA	12.9241560408324	NA	12.8581251114892	NA	NA	NA	NA	NA	NA	13.342945367067	13.5879820477594	NA	NA	NA	NA	NA	NA	NA	12.7459337978736	NA	NA	NA	NA	NA	NA	NA	NA	NA	NA	13.6842234762098	NA	NA	NA	NA	NA	NA	NA	NA	NA	NA	NA	NA	NA	NA	NA	NA	NA	NA	NA	NA	NA	NA	NA	NA	NA	Q96GA3
Q96GA7	13.022667702029	14.3354325481368	15.1812485430728	13.4445505436899	12.9996364284253	14.8638819715069	13.4015102360084	13.1834437333322	15.1783871821645	14.6791651434546	12.9609412022707	12.6486984739746	14.3590303187722	12.422652096817	14.4596104571539	13.6476070159243	NA	13.4879614418435	12.0788606592653	13.9040259129992	14.6388432345871	14.4216690081972	12.062939467479	12.2781172695077	15.4298662020202	15.0601304094211	13.200037624279	15.6600851065374	13.4208013674587	13.4047391199232	11.6055899018587	14.6300038339823	NA	12.9188659778533	15.4813351173015	13.4977781647649	15.1089759229651	14.0152932923994	13.6694932377905	11.7404827421568	13.762836968009	12.503846850514	14.8875472609819	15.1346602117224	12.2320366810851	15.0708498450645	12.0876228906382	NA	12.1393750566208	13.6239752049246	14.0883138521112	14.384410126563	13.624598877923	12.5431761575915	13.7517433477195	11.9469628502738	13.9480372734443	14.9229176161471	11.607300195126	12.0376379147847	13.5515161723463	12.0214227939082	14.3199830420029	14.2350957494541	13.8921171986692	13.9468207690488	13.4105832182653	15.2584038346815	12.3887758236939	11.528993232695	13.7526051006712	11.3584860329941	14.6251580796462	11.7057774595639	12.3301215321639	11.7670859490257	13.4315192072087	12.9551894814755	11.8621715260317	11.9942408020859	12.0828405946048	15.0258278426805	13.5393234780143	12.158987443506	14.246369546924	14.0866131380318	15.3878407780312	12.7109560310589	12.7305494717388	NA	12.8455320260712	12.7990079186604	12.8485767622487	15.4149297887922	13.8649858747012	13.5695620602332	15.6962444632023	NA	12.3158403912148	12.5284663504969	15.0656574390394	14.8363826734887	14.6156074756765	15.8899686618892	15.1715357693068	12.09620042723	12.8219415750032	13.3850499207955	14.4868287057288	15.1037613655722	15.6888183776945	12.3998430712513	12.6562092246579	14.939075811239	12.314449380406	14.3376057013356	12.1139888197986	15.9142925855954	12.0842064321207	11.8504293746467	Q96GA7
Q96GC5	14.2609078038191	13.7465328867019	14.5231986302187	14.6122986482289	14.7156717799579	15.0513422733196	14.9019799744022	14.8203710106616	14.8221143587587	14.8391863887904	14.289518151644	14.3485025133884	14.8455214365894	14.5369276054824	12.5981634249571	14.1047193841266	NA	14.3626509769743	12.2554512587962	14.4516118129868	14.8418518745107	14.6083197446484	15.0093770528569	14.4261430229682	15.061739030589	15.2053807105522	14.3968050708048	15.3830334279455	15.0082951747528	14.872109553903	12.9642594794531	14.0796604706852	14.0854332223104	15.4904186108992	14.2392718139745	14.8663108609873	14.9584793370406	14.9579058449182	15.0156354667222	14.6403483831592	14.7236772004524	13.9647276713033	14.415411103445	14.6803361258718	14.7940544497939	14.286490119054	14.793511924968	14.9295622536269	14.5704632082898	13.1301547731671	12.56064726093	14.5038715662316	14.9762129093422	14.9508055512412	14.8432250863067	14.9089463378657	14.9210463782673	14.5688065034657	13.9428902679506	14.4244276706856	14.6057869431948	13.9474642197578	15.3125378450941	14.2591579020533	14.3535797998217	15.038158790449	14.4748236434957	14.9150429355282	14.6328170977863	13.7604870415201	14.844516854754	15.0786417062335	14.8741609810682	14.8896087166235	15.3517553472726	14.563009842467	14.8122228895101	14.3881149033641	14.386846850125	12.8827523772227	14.7334545503553	15.1939644985995	15.3470998663726	14.722674645888	14.3747716033534	14.3191134969498	13.9721443276004	14.7642442326905	14.4557184796561	14.3635724889614	14.2341954388932	14.3583549262543	14.446402963883	14.492914725252	14.6401960920425	13.2840311465438	14.6270181995073	NA	13.3419346796963	14.6462661501021	14.5884152580106	13.3873900103249	14.2898070855005	14.307221167931	14.1708761412918	11.7478869816221	14.1909749707474	13.873280731111	14.156442074105	14.1325826574416	14.2130306511765	14.2057057265826	14.4870509269632	13.6815758804278	13.554501744016	13.9354597346907	14.1930290329967	14.3941846741142	14.2125949495094	13.9105043206033	Q96GC5
Q96GC9	NA	NA	NA	14.1711849572794	NA	NA	13.8615786709775	11.9075562899449	NA	13.3341994420773	NA	NA	13.1927413395966	15.1804324378521	NA	12.7487541392939	NA	NA	NA	14.4440506574538	12.9898810232404	13.1286181876913	13.1060534190758	14.30755400625	16.2575462971574	15.9510493526574	16.2971857059739	16.0152768693854	16.3547141068933	15.9996050942953	NA	13.8676039310426	15.9072040182266	14.860563908619	16.0199413241087	14.2533711014289	14.5534166900451	14.4507787077764	15.2604677265632	12.2071593199461	14.3847471679165	15.1712046726627	15.4013706456192	14.8725269023247	13.7103565000975	15.4515929584765	15.185965439126	NA	15.5171696347223	13.6892260932752	13.3988785341804	13.7834638617548	16.3044101780347	14.9676913750883	15.4528761816717	16.0761511056851	13.566978415115	13.0452436717539	12.7075963319558	15.2571750081839	14.306856190021	15.4301939888807	14.0822784016338	13.6062027499888	13.7766915405601	14.6472919364015	13.2119824529078	13.6008993230964	13.9292871116547	15.6569920863285	14.4276391202408	14.2363789674787	13.9252987537721	15.8929651777163	12.6758894131618	13.9045117374857	14.9905624296195	12.5094274726891	14.8873353528753	12.8854056444006	15.1256741616977	15.4280860936205	14.1956424113945	15.1438600889379	14.4157343300424	15.0935410712865	13.8954223994337	15.6312453172364	13.597874096788	14.0151493424542	13.538979120546	13.9499061193604	14.0564131369869	15.5820813567538	15.696451815638	13.461436924692	15.2670916062048	NA	14.5437664785019	14.7695793611396	15.2472790013415	13.5155034417489	14.9089563248493	15.4523997540348	14.3080039058921	12.7828198865351	14.6415242502085	NA	NA	13.2760957863208	15.0947495155156	13.4403703589329	13.8935810377039	13.073694201767	13.5188743174886	13.317322270772	NA	NA	NA	12.303418217413	Q96GC9
Q96GD0	13.4016217129985	13.8177129049212	12.8588830915996	13.3058268293806	13.3846277751649	NA	13.9673679801353	13.3742814469159	14.4766716663802	14.1188182936345	NA	NA	13.2598691454029	14.4096199341347	NA	13.3191293770408	NA	13.070345508821	13.1804976663359	NA	14.2532090030803	13.2897815323601	12.8159508377814	NA	NA	NA	NA	13.3323031657511	13.1605061435008	13.034901083828	12.9248535345386	13.070728561034	NA	14.6868026463794	14.2748897127359	13.8509621618032	13.0609110154756	14.3783159740248	NA	14.1560881402795	13.8000463010118	13.2124357004324	13.1798364068632	14.6167908623033	13.206850192922	NA	14.629200291534	NA	NA	13.9483421065208	13.3546141213671	NA	13.6529896440915	NA	13.300896815235	12.7444673280941	12.7777060019923	12.9537922611933	NA	NA	15.0040296203063	13.144195834702	13.0636116360506	14.0338602523344	14.3115500711932	14.7837837426709	12.7410690726913	13.7369148507445	14.9127445056439	13.828633004622	12.7229367641864	14.1237020382043	12.8189944692687	13.9337566027525	NA	13.1679633057206	12.9400347062281	13.4804040754615	14.3024847597259	12.8560019091626	13.0332271290383	14.70596270423	13.1008843985529	13.0441945817285	13.7706132831771	12.3934478926875	13.9166731137705	12.5519648379699	NA	NA	14.5788894552139	12.5396182184641	14.7431883987359	13.2119986804194	14.5545308498426	NA	13.4196696947801	12.7977520354635	NA	13.9676562049615	14.4247857197132	13.2512392647433	14.0887547254943	13.4591324734361	13.4656709565831	NA	13.1672651990399	12.8489019233396	NA	14.1516514015732	14.1480405927892	13.097540364651	NA	13.3450816366021	NA	13.0393922205393	NA	12.3131753039779	NA	NA	Q96GD0
Q96GD4	NA	NA	NA	NA	NA	NA	NA	11.2159713737318	11.2283214192199	11.4505381839162	NA	11.0709584389454	11.2654396497995	11.6075412890483	NA	NA	NA	NA	NA	NA	NA	11.3617244000874	11.7314405641098	NA	9.95587971805081	10.6873296073104	NA	10.7261963286259	10.236240675436	NA	NA	NA	NA	11.8458956710152	NA	11.8492174783479	12.3083976688603	13.2628485598524	12.6352850430098	12.1351214925428	11.4638147910362	11.8342263291	NA	NA	11.7855446887293	NA	11.1565339594602	NA	11.6414624392755	12.0626803119988	NA	12.1253134130091	11.3748395128369	11.4562434120134	12.8437257682918	12.6579179930758	NA	NA	NA	11.5249436409067	NA	10.7877590342702	11.9007777324231	NA	12.2032853119599	NA	13.3220938452717	11.6286051508171	11.0224659379928	12.7903372142553	10.6704059304972	11.3453111363141	10.6562594320476	14.6793969772884	NA	12.8804066210409	11.606705753617	NA	12.4280247226623	NA	11.9820030727473	11.6837643250726	13.0453233986967	12.1539904273537	11.4239529308202	11.4166183555959	NA	NA	NA	11.2154355879925	NA	NA	NA	NA	11.959312854478	NA	9.53744348060232	NA	NA	NA	NA	NA	11.5466691373087	NA	NA	NA	NA	NA	NA	NA	NA	NA	NA	NA	NA	NA	NA	NA	NA	NA	Q96GD4
Q96GE4	NA	NA	NA	NA	NA	NA	NA	NA	NA	NA	NA	NA	NA	NA	NA	NA	NA	NA	NA	NA	NA	NA	NA	NA	NA	NA	9.35714626784538	8.73636371985196	NA	NA	NA	NA	NA	NA	NA	9.73701772025527	NA	NA	8.17396276027213	NA	NA	NA	NA	NA	NA	NA	NA	NA	NA	NA	NA	NA	NA	NA	NA	NA	NA	NA	NA	NA	NA	NA	NA	NA	NA	NA	10.7404136059748	NA	NA	NA	9.82103316860515	NA	NA	NA	NA	NA	NA	NA	NA	NA	NA	NA	NA	NA	NA	NA	NA	NA	NA	NA	NA	NA	NA	10.937033659453	NA	NA	NA	NA	NA	NA	NA	NA	NA	NA	NA	NA	NA	NA	NA	NA	NA	NA	NA	NA	NA	12.3879739607	NA	NA	10.7420857445543	NA	Q96GE4
Q96GE5	14.3921189448858	NA	NA	18.1200778092971	NA	NA	NA	NA	15.9646342541918	16.1898606726508	NA	NA	NA	18.0970063151107	16.6865034040578	18.5731180308934	NA	NA	18.257996500919	18.4287643489805	17.402995170672	17.601727193401	16.4115582623983	NA	NA	NA	NA	NA	NA	NA	NA	18.0312261445087	NA	16.8473486453689	17.4459454150885	NA	NA	15.5773471960859	16.91374547242	NA	NA	NA	NA	NA	15.991112144832	17.1623148328692	16.561749687268	17.0055348776913	17.2536773134707	NA	15.2339566882968	16.1160740463677	16.2184901873883	15.0269503945273	15.3843756004859	15.1315873909762	NA	NA	17.2659915067222	NA	NA	18.9932917729572	16.6926461217706	15.1863118150572	15.5847089561656	15.3752870423302	NA	15.8735025828471	16.4841104001182	16.335732140252	NA	NA	NA	NA	15.2730663751534	NA	15.3377341426854	NA	17.5487106620761	15.9561579616442	15.7958246802252	15.5784307466149	NA	NA	14.8975430739582	15.5631323735509	15.4407773209022	NA	15.347795188577	15.6150070342157	17.1765532495494	NA	NA	17.3738435909505	NA	NA	16.8925346327568	NA	17.2905297854611	NA	17.4564601774466	15.5199481803248	NA	17.1228421112904	16.5088241772389	NA	17.4745975710437	16.7037158754921	17.254140197708	17.7687324961058	17.553154651291	16.8975651030998	16.863924256803	17.1024814432159	16.3418018459499	14.2816656941662	NA	NA	16.7162025912419	NA	Q96GE5;Q9Y2A4
Q96GE6	10.9949070665292	10.58165763972	10.804688832376	10.9545093518363	10.8685901223728	12.7232866581066	13.2369309692913	10.6810442596942	13.7181365612528	14.4960962739325	10.3497844229894	14.7260064478103	10.9340626060208	10.8337814564653	14.7101087855798	13.2595774795247	9.04839955569342	14.2254787312677	10.4838199934744	10.8193177762895	10.8001662419603	10.8383514100448	11.5320701150129	9.89708592517434	10.8593550883966	11.017130901138	10.9491151963042	11.2008724804816	11.1245961065244	10.9974922623343	10.4720941109465	11.1566956901925	10.7722539637656	10.3867280202921	11.2008917113883	10.8622813601302	11.1654234609489	11.092750321225	10.7788155703308	11.1771944104542	12.0344236900978	11.185532956578	10.9073636363504	10.8518656030549	10.4597201984231	11.0221337208167	NA	10.3613342526891	10.8441597152304	NA	9.29460382445545	10.9202266435675	NA	10.442091026853	10.8195765878743	11.0693985241943	11.0814565587096	14.6869323845529	NA	11.0492654857324	NA	NA	10.953034182245	11.1639715514498	11.4622032952105	11.4670926991307	10.9439466722397	11.5699218615826	11.5491447898718	10.4710249333037	11.0135881639229	10.8595956264775	12.6371464056441	9.99853596251197	10.5142150842573	10.96984141433	11.1065728770028	14.5601639078181	10.4537419872519	NA	10.8042519717919	12.7454624897167	11.1516605210294	10.4024926773929	10.9471362833505	10.9634476343253	10.7060685523673	10.6696600070932	15.309735674748	11.3485753939164	10.9895717451121	8.54482530448381	10.9029110376143	NA	11.249153531164	9.95233523200008	11.0596172792731	NA	9.96403536590722	11.1318528882948	10.6941589220553	10.8473955115824	11.0847440032468	11.0146041997506	12.8466376928695	9.76788881649999	10.5688755821218	10.6592583477318	14.6238264129415	10.889430648168	10.9441795359664	10.7048114075026	10.9727313861258	10.9015834291444	10.2526837606848	10.4368450036486	13.4881512157097	13.5521609348003	10.7860389271238	14.1980959109395	Q96GE6
Q96GE9	NA	NA	NA	NA	NA	NA	NA	NA	NA	NA	NA	NA	NA	NA	NA	NA	NA	NA	NA	10.1259689867795	NA	NA	NA	10.0923569844141	11.3708731517328	13.6561921080946	11.3839387263475	13.4182797947922	10.2959194532981	12.4423986557432	NA	NA	9.17250902310552	11.4170465299576	NA	NA	11.2208558500081	11.3037241839269	10.0616997330207	NA	NA	9.91110379614845	NA	NA	NA	10.0285348695379	10.9517497737886	NA	NA	NA	NA	11.9589542561306	11.8152161604167	10.8677137140862	10.679051460773	10.0779639839891	NA	NA	NA	NA	NA	9.81432934710315	9.20284923619992	11.1463315556467	11.0325097027383	11.4659960199883	NA	11.936249195538	9.67777264352841	NA	NA	NA	NA	11.0844078011668	NA	10.1005216082207	10.9053167785911	10.8982032485227	NA	NA	11.3787450162051	NA	NA	11.8808449346516	11.1363035270947	NA	NA	10.9884297644207	NA	9.23955776545754	NA	10.0537424010988	NA	10.6203486924161	11.2283115767223	NA	11.0651313527862	NA	NA	NA	NA	NA	10.0276877443558	NA	NA	NA	NA	NA	NA	NA	NA	NA	NA	NA	NA	NA	NA	NA	NA	NA	Q96GE9
Q96GF1	NA	NA	NA	NA	NA	NA	11.8576239392186	NA	NA	10.1948856198256	10.8984808088226	NA	NA	12.2871083480368	NA	NA	NA	NA	NA	10.5317640342037	11.3610213443475	10.9308766174248	10.4730080017928	11.85663829359	11.0382918517601	12.0938048110002	NA	11.9694336997269	10.6054109290107	10.9183556167546	NA	NA	NA	9.64549910829618	NA	13.0934384336874	NA	11.8328936643292	11.6005103088041	10.3837160518443	9.96689724998656	10.2979747123143	NA	7.46846022894522	NA	NA	9.1288269078918	NA	12.6506594980679	NA	9.40014518037363	10.6272916013353	11.2900630528701	9.70389164105208	11.2881229248461	14.0480537839021	9.01913412701923	NA	NA	NA	NA	NA	NA	NA	10.2005900250774	11.3146748862116	9.11747809367304	NA	9.69596373542331	9.88987321549025	10.089066294862	10.2070983490713	NA	11.8945209059957	8.43668617885881	10.0958343099784	9.6301842386687	8.97111734518167	12.3219851095488	NA	11.2155785067415	10.7157552727985	NA	12.4478886899626	NA	9.49391891648516	10.203506295552	10.1874839384058	11.0228256543281	NA	NA	NA	NA	11.6587216973628	11.8362717596447	NA	NA	NA	NA	9.72125674272393	10.9621171416508	NA	NA	9.91054528667902	NA	NA	NA	NA	NA	9.79535444790804	10.4820823128834	9.31164166954686	NA	NA	NA	9.6575392221915	NA	NA	NA	NA	Q96GF1
Q96GG9	15.909982396516	16.1626879603073	14.5528840038807	16.8973964952044	16.2512091736795	15.5289537450912	16.214294456674	16.0577205751899	16.6101487824802	16.5864481851612	14.7069444639562	16.0990044083104	16.0865532349818	16.5020024905471	16.0982580519184	16.4748627077352	NA	16.1569240910549	15.4198583378605	16.3401203766548	16.1909377554771	16.6901113829523	16.5263472665477	16.3080009262767	16.4091842590929	16.3231122747564	16.1260585097679	16.4188150456315	16.6519017812239	16.4458282886804	15.9979104970957	13.4943025430909	15.758430671619	16.4446713231428	14.5236572422519	15.682427074181	15.8117403546016	16.2409958508705	16.1874848296327	16.3363104026511	16.4019550822405	15.6241240654273	16.1670064091051	16.2989601781858	16.5604922314529	15.6974877002762	16.4174145799021	14.7689115373347	16.4386435937123	14.9700705996128	15.7704053816529	16.4420660389597	16.2218856191987	16.3336321794366	16.4332199490246	15.7066172878963	16.4234645693403	16.0147846490783	14.9637222954926	16.3887038121072	15.6534053920813	16.1405547001818	16.4883978902915	16.3374346338911	16.0215911970556	16.6536232773856	16.4199979832539	16.0018125398672	16.0311503606126	15.7768148532741	15.7036961219213	16.3673928634942	16.1017606258182	17.126243972767	15.5487888650117	16.5129927894887	16.6129696500352	16.6466737859029	16.3904569986884	16.4729074209428	16.3305100181114	16.0942825809854	16.7026943960475	16.3864514879138	16.1500121456155	15.8485621087112	15.9058673988373	15.7658419203705	16.858650753712	15.972455234872	14.0874290997378	16.791342301271	15.4363967546756	14.6878328150293	16.3744177615256	14.9059049784334	15.9616450582732	15.3345719542722	15.0576323725548	15.7862180425825	15.7153471197272	14.8203347715609	16.0089272661119	15.7779652110149	15.4135176676619	14.7835139766823	15.7359058417417	14.8127359310882	14.464999069723	16.0977857616056	15.5809017890254	15.9034947565698	15.6340040766183	16.1358392935975	15.7643711000285	14.967499047907	14.4595601340799	15.3411745368709	14.2787427481151	14.4649657584689	Q96GG9
Q96GJ1	10.2508523783355	9.55748527936794	NA	11.2045007421007	11.0126762800218	10.7258579959538	10.4091208891977	10.8208063293469	10.4834923985883	11.7754461099708	NA	NA	NA	NA	NA	NA	NA	9.77208644082756	NA	10.2452112917461	NA	10.4413943768257	9.49826639401249	NA	11.6305402532638	12.2054613732084	11.6881109893711	11.590844505953	11.2907173165354	11.8335250479362	NA	10.1448143440847	10.4515182142532	13.5639791478758	9.13819082700325	12.4831488034983	11.4258847420314	12.320254408285	12.4331166751212	NA	10.2872577032488	11.0722633467398	NA	NA	11.1164242477362	NA	10.9625878098581	NA	13.0588804425608	NA	NA	11.0673243937214	13.0884458508261	12.3320772274554	12.1993154658511	10.3187644499302	9.59745249201752	NA	10.7475803919111	10.7285339634983	11.1896103888735	11.5861580707392	10.1981584205554	10.2619096096511	11.1375473744054	12.7479707592192	12.2532854977666	11.7507297946253	10.4550444713289	10.6482895631383	NA	11.5511928917949	10.8709692461605	11.3770120697843	12.591914665145	12.38309971978	NA	NA	10.1743844588131	NA	12.4809490424163	10.6205635025579	12.1502112680395	11.2407551415811	NA	NA	10.7126959574505	11.3144919358307	13.0897771460515	11.1426598066104	NA	11.3314161908695	NA	NA	13.5589901479691	NA	10.5456669266916	NA	NA	NA	NA	NA	NA	NA	NA	NA	NA	NA	NA	NA	NA	NA	NA	NA	NA	NA	NA	NA	NA	10.0152841869561	Q96GJ1
Q96GK7	15.8608608530906	15.5885875187856	13.057904755165	15.9826862215895	15.7845552825722	15.3540047611174	15.7729733798817	15.1433686804439	15.9829973542528	16.9462318357375	15.363351088031	14.0574682584668	15.8931745775182	15.7965468434854	15.602531355832	15.9500528554062	NA	16.0089898119699	13.5425790469707	15.5802333127039	16.5063876186073	16.4207430643685	16.3172521574299	15.9575830932228	16.2551324836021	16.3333563709324	16.7956644562534	16.3113128227698	16.1214565465683	16.7623250916291	15.0164947690115	15.2737938818913	14.9790274888263	16.2010026470412	15.2344241834871	15.9670500310922	15.1610918022267	14.4774288600017	15.72864510809	15.5055751278082	14.8056967131065	16.0215803084913	15.4201258233415	16.2017544550338	13.7116516252687	16.2289626836671	16.0098844031709	14.1029187885121	17.2420415351614	15.6639510880536	15.8086885070579	17.1251646558133	17.0045851860126	17.2429024745271	15.9877836558146	15.3009485992107	15.0656894760045	15.7322927069524	15.9345287062676	15.7656367417212	16.9174047160624	15.2680877125764	15.5157296821709	15.6905580507965	15.0368611998022	16.2989500681731	16.05742970535	16.1586662197576	15.847140543514	16.0221187809595	15.7138963223577	16.6693745611645	16.3505647297759	15.9948856694251	17.462245104441	15.9145961397305	16.0985965230779	15.23234184052	16.9416899509029	15.2211227007137	16.4364781190898	16.0573362928882	15.8936593132231	16.7722900022403	15.3446381660175	14.1261739315555	15.3763265543316	14.9694623415244	15.5728966410305	16.2475794951545	15.1964362094367	15.9496225383089	15.4178115122798	15.3533884446776	15.8988253314415	14.7126142364544	15.7783268641161	13.6585769723946	15.0779677965925	16.1029569171096	15.5008132670791	15.6113504769354	15.8835141050552	16.3448362250605	15.0571610340556	15.0393434837837	15.6361475162322	16.1670599715182	15.1144684208553	15.4920937128405	14.6617906895507	15.9752478166031	15.4791458416157	16.0187400830798	14.2150072585101	15.8171322650953	14.0645365859277	15.5373652089804	15.3605717252395	15.4219274764851	Q96GK7
Q96GM5	10.093092186999	10.7232426138867	NA	NA	12.9592450141973	10.354672407546	11.667611889123	NA	10.2481974023053	11.6971822955633	NA	10.4648122719942	10.7887146300664	11.7234525558353	NA	NA	NA	NA	NA	13.1854400188375	11.7839398077607	13.2228952928543	NA	12.8974822662987	13.324538626716	14.09964119368	10.1275458206149	11.529427393109	10.5253476092039	10.5126717987513	10.0888878948978	NA	NA	12.8326602925867	NA	11.2380053384408	NA	10.5048121083384	NA	11.5806175487117	NA	NA	9.79194433289269	NA	NA	NA	NA	NA	NA	10.1429909548294	NA	NA	NA	NA	NA	13.398719359614	11.5734830315106	NA	NA	10.1888106049267	11.1731322991428	11.3373088595868	NA	NA	10.4649615583289	11.8621819418538	10.8271869932642	12.2518873095011	NA	10.2334931419224	NA	NA	11.2892660358936	10.561672785376	11.3361923350758	NA	NA	NA	NA	10.2473199838439	NA	NA	11.3007110905477	NA	NA	NA	NA	13.3706669842452	NA	NA	NA	10.210920923893	NA	10.3079147425542	11.4738726896081	NA	NA	NA	NA	NA	11.7927222243512	NA	NA	NA	NA	NA	9.5825436928685	NA	9.19153222171475	NA	NA	NA	NA	NA	NA	NA	8.96330088845861	NA	NA	10.3206302679266	Q96GM5
Q96GM8	13.8819640162076	13.5352394963358	11.0896717062582	14.6717690688945	13.162904370957	12.8575986996462	14.1398669775382	13.1246236751974	14.1928590311446	14.0662555830033	12.0057679893558	12.8701660383427	13.7590624919849	13.9948175552837	10.7916589210475	13.5493441738978	9.44542567099092	12.7419227296544	10.3868681672255	13.2506746505763	13.4968847823173	13.8141201383327	13.9488492686808	13.8833922841578	14.4543569937748	13.9085617737368	14.5573950957722	13.5172343055738	14.1900099911635	14.223318135325	13.610742895078	11.662382623481	14.4655276457851	14.4561019701254	13.1974942889861	13.9903452479488	14.3301387303224	14.5880304765793	13.902975945152	14.1714506610144	14.7761966748872	14.3379386613241	11.4933237526393	13.653491965619	13.7886963904746	13.5214042309124	14.1342021952966	9.97382589652745	14.4412445891557	9.14196620566003	10.5584954308066	15.0051228616077	14.3312310170759	14.2166472966707	14.6224642908324	14.7439362399808	13.9652215411093	13.8437430329001	13.6488183379219	14.7335627450044	14.493171357726	14.1607482245172	14.2999381938989	14.9902119467384	14.287614210977	14.8922077110202	14.0697063110333	14.1959689055841	13.7389454412589	13.736902187264	13.9958524160973	13.8436234358191	13.725242197963	14.6272989882009	12.1083364888148	14.4672796060835	13.2428028413372	14.2672930722258	13.8384419094096	10.7214709043251	14.4259532254309	14.5441567443691	14.3331010966736	14.3780983815814	13.9412883453564	14.0729126044471	14.123337820957	14.0681927796106	14.3760547770912	13.7014073284457	10.8678666864444	14.9925510379392	11.0623180780419	13.1626364013282	15.0553820792234	10.7592981052072	13.0059781556114	9.73396334828452	10.610406267714	10.7961953260985	10.8689432707418	10.7988829401948	14.3005748515433	10.9552634512556	10.8662643514803	10.3955356925577	10.8138125384178	10.3091142412409	10.1394450847592	10.7733901431101	10.7197692644499	13.5215450685673	10.7905645059772	12.7646175715859	10.8524048289122	10.746509417382	10.2332332620431	12.6088307565338	10.3372699828897	10.8670966507127	Q96GM8
Q96GQ5	14.6642011706351	15.7634102393255	NA	15.8177480044839	12.6683358911795	14.9327919518925	15.2745133228525	15.2281432153069	15.3044418233882	16.0817957632925	14.4513146180787	14.5199269093292	15.0393929219235	15.4271561132111	14.5829779938184	14.8663491249865	NA	15.4537612441239	15.290908938524	15.399282524512	15.5034000640106	15.9194866664936	15.3272044116962	14.6215277188546	15.4165728535163	13.4937413570611	15.3948905568987	15.3505668581236	NA	14.325883518394	14.0999755923551	14.0359955474589	14.1076804875672	15.3651709560606	15.3329150017657	15.0312612675755	16.3431009375098	15.0255055544133	15.4265438154371	NA	15.2917021751747	15.8820285422509	15.2349074436634	16.2308973040299	14.8198204092117	15.7397370420309	15.3684511532263	NA	15.3832737913081	16.0322398425342	14.6858101757237	14.518534798047	16.1975406395687	15.784913826213	15.5563445203733	14.7576820072903	15.4902367938298	15.7778573097917	14.986210909883	15.3393603035114	15.005454409494	13.9352542882745	15.604906570415	16.1509394509353	14.9871517765073	15.2388548803133	14.70565247558	16.2308359950103	15.4985567099172	16.1154237495316	15.8563855760772	15.7328969891123	15.9107010590002	15.3192042967425	15.8095348721663	15.0837241023386	14.5111679471151	15.0960661300569	15.3519683547884	14.5911903082476	12.7402672250842	15.4553985473542	14.5142406885977	15.0589167933498	15.448665292651	15.6399095841004	16.0084406781914	15.0420544019215	14.9031117821184	16.0151921509215	14.9509601849698	15.4819320313724	14.9885557624592	12.9204702161077	15.9296233778901	12.7933844099481	15.644360517395	13.63515166082	14.8619710163676	14.9837247300189	15.0841862290224	14.6504933716077	15.9933613142395	15.5344610443308	15.4757653029196	13.1622279555295	14.5722993830363	14.0747807786359	14.5258072787496	12.9246692423131	15.6382757158961	15.6012867921552	15.2052308784132	15.0909370560241	14.9259254479861	15.6064460194666	12.2712636480771	15.4829860777838	14.6952294851042	15.1074178640234	Q96GQ5
Q96GQ7	15.3135689036241	15.046813941367	15.7441952374863	16.0434837867357	13.0019882139269	14.8722574715226	15.5012495560144	14.9588549817862	15.5463118161547	15.5875449489915	14.6090617739706	14.7742073283461	15.3650056777368	12.9419821635842	14.8240684106455	12.9669646374847	NA	15.3009535337824	14.2784129355214	13.0169187670467	15.3246950107032	12.9836501234457	15.5121987501851	15.680767847444	15.0770704720766	15.5390132542956	15.6294979414288	15.8411402151202	14.6513443613778	15.50165866469	15.3877590621269	14.4614474264161	16.3030743336921	17.7191729843719	14.8054442802779	16.7464191619291	17.5151357159025	17.5205076613246	17.0445017415558	15.0840247099012	16.8460256993524	15.8950400334132	14.9813016178935	16.2785543207072	16.5563175066199	15.3563210069991	16.4252811341376	NA	17.5200812999594	17.1969819201527	15.878014624532	16.6816792786669	16.4275572262784	17.5011399842005	16.0686108390394	17.4287406708892	16.0369404499814	15.1872638452492	16.8209915047522	15.7789050071667	16.9346815241264	15.1390590756163	16.5264063068747	16.6319301636604	16.2958579665599	17.1509758411521	17.1708600973767	16.1239371685823	15.7898564676042	17.5721186928383	15.9692190864899	16.4500326675949	15.9478609645706	16.2064878051446	15.5341808804402	17.6028426833836	16.0719323747189	15.6025206501123	16.5399994944637	15.2121367668486	16.6325433018139	17.0831258421931	16.3306950071274	17.3492998461753	15.6157402208669	15.3182695757466	15.2732038907264	14.7594355227761	17.0735462524907	15.0555013184262	14.4985037189941	17.1046725257505	14.708492986049	13.099705458599	17.6739194925602	13.429427849907	14.0316896184568	NA	12.7183232437393	12.3031899971244	14.7919875315203	14.6655311417558	16.623100365759	15.0797929045971	14.8506010860733	12.4972743742295	14.8647535894014	14.7564791973114	14.8699901653091	14.518015483942	12.5389831229328	12.8561048549791	14.9718636846365	14.2840881420144	14.3942393199163	15.0545050059922	14.4439360458301	14.3561401959186	14.8407397889911	14.7142037942742	Q96GQ7
Q96GS4	NA	NA	NA	12.3751280725895	NA	NA	11.8588487360976	NA	12.6310128040858	11.0805833491791	NA	NA	NA	11.6161558018405	11.6612874746423	11.7637712536835	NA	11.2789345040168	11.848636387075	12.7790401682445	13.5015225574742	13.3400344165765	13.4100060319595	NA	12.649275041365	12.5456556017626	13.2931038291101	12.693348496386	13.3445882315371	13.1461833053862	10.6235559938283	10.8645940172081	NA	NA	11.4181757882272	10.775750336682	11.6638448046324	10.97202227244	10.6549162310154	13.1532204532553	13.8101838313344	11.9182879372569	12.4315670822932	NA	13.0307521891083	12.9485570653804	NA	10.5130264396383	NA	NA	NA	NA	11.0576346810669	NA	12.1815919145138	11.7738590497594	12.57708986785	11.4138340871323	11.135714989257	NA	10.9532936734535	NA	10.9840929767276	10.5743610152461	12.7939690410219	NA	12.8646836774632	NA	11.3414837996176	12.839299156183	12.5670886580733	NA	11.4364332961807	NA	NA	NA	11.696486347892	NA	NA	11.4158089104856	12.9811667089776	12.7273763365665	11.5100962769381	12.7692718677596	11.3284734465095	11.7604975818294	NA	12.9446670777146	11.7210286273299	11.8375412653035	10.8078235869474	11.5260198767305	11.5668569941055	NA	NA	12.2628453498873	11.540994236913	NA	10.4875638186991	13.0802592807434	10.8887022908342	10.4808572344687	11.1564530975107	NA	NA	NA	NA	NA	10.8853713889848	NA	10.6279354709702	NA	11.9096669685666	NA	10.3425352544053	12.5486411974172	12.1852750807016	12.596273800473	NA	NA	Q96GS4
Q96GS6	11.2406916381827	10.981491620767	10.9690224692242	11.4338847197801	10.8383595113549	11.1707804874471	11.2980763653654	11.5620125974055	11.2172041775194	10.9900083169933	10.6829138652796	10.8307246055124	10.6710320593191	11.0543268645596	10.8441675217852	10.898665235263	NA	10.6046147789349	10.3495650741175	11.2581896211468	11.2844927571707	10.8659814719573	11.333732867966	11.2580931259398	11.1712426523416	11.8072920283514	11.1722598592362	10.7351539570992	10.8714818515168	11.215885711583	10.7588579861243	11.0221763946413	11.3882167671355	12.0027574420536	11.2180473356415	11.4507650369182	11.4253199419186	11.0399821683836	11.1543989292803	9.9424761571849	11.0657575660697	11.8126912801944	11.0212060529832	11.2196330125473	13.0177152784594	11.2305222391894	11.1500949327656	8.63733621115072	11.1923571506174	11.093766478633	NA	12.262833630518	12.0620069245425	10.9506085290007	11.0369790073051	12.4740275815051	11.1295215551143	11.05532090084	10.8272052886339	10.647839118712	11.318637364334	10.8688998816335	10.8472294986979	11.3571837002104	11.3044637081261	11.242646662021	10.7987528848514	12.0023414762408	11.5407516686707	10.7547536519946	11.1703888785962	11.4844797574072	10.6518085070526	11.9380928446404	11.0082569490301	11.7885624094083	10.9723938899437	11.1959083758199	12.022842206339	10.401197806355	10.7785163748412	12.3728040682061	10.7533332884101	12.2726618837266	11.062819954039	11.4960246118811	11.0826555583563	11.3455836852881	11.2598216185645	11.0999022982605	11.0809694850395	12.1651716493991	11.0657357021765	10.928939264737	11.399314797355	10.65344815384	11.3845452452873	NA	10.7400034806562	11.0440532708475	11.0429242525472	10.7581516293096	10.6490118126308	11.0633019590547	10.900368090303	11.0079529901464	10.9591430555965	10.5329932729795	10.5839727712904	10.8434870452047	11.3952214219293	12.2357913635692	11.194289990302	11.0164273649489	10.7511135838269	11.002044209315	10.1706092291945	11.350045570238	9.90390535297903	10.914290112608	Q96GS6
Q96GW9	13.7497388228455	14.5133815068066	13.3941134549231	NA	12.8721931848826	NA	13.6853887318461	13.1943828555412	13.3888335914699	14.9698455770577	13.111987949027	13.2391721843027	14.805494014421	13.0042368306455	NA	13.8332541877775	NA	12.5218981569766	NA	13.1602990331339	13.6866308325617	14.2611565121432	13.2117306076803	NA	12.846428010449	14.9261613591068	12.892771453926	12.793941739144	13.9831155461124	14.5726589441668	12.3195233295186	12.5479836607359	14.6268026231428	15.3778950280615	12.5293688607853	15.5513620103377	14.2643094415934	12.9350175051502	13.3919668647205	11.9095311235894	13.1030121057375	13.9345274736428	NA	14.2652579987578	13.9171722275106	14.0275127439129	14.5036805058838	NA	15.3754594021905	13.5315785707454	13.6870716573338	13.110559548001	14.9127240796644	15.0806130038084	13.4528269536424	15.2174089060692	15.2037250425267	13.9154773301804	14.793369484803	12.6996181457292	15.1537350205732	13.1383606330437	14.3487211304071	14.7314552736574	12.7253744755608	15.2559714703911	14.5295311638582	14.4652258202211	13.266551841	14.5460257871078	14.2864629205812	14.3373794316894	12.1314654335757	15.8646592955166	15.4475248574154	14.3428283867241	13.8639794147145	14.2105598500789	15.037838009604	NA	15.0056613606868	14.5237419890744	14.8847311688401	13.4922157099491	12.3816675993471	13.4651800558607	12.9733835858043	14.2983650472542	13.1445849113763	14.8061301010888	13.6185876420825	13.0812803253156	12.4477633141165	12.637135994711	15.1598090557501	NA	12.4922002324273	NA	NA	NA	12.8111622689474	NA	14.535441556509	13.0666818271807	NA	NA	NA	NA	NA	12.3028371156767	12.1194213535962	13.1240391034256	NA	13.3211112889049	NA	NA	NA	12.6942107946793	12.2549080980847	NA	Q96GW9
Q96GX2	NA	13.4853088342315	NA	13.9342599443649	NA	13.587685981658	13.283744232255	13.64281416069	14.484503237097	14.1259039797003	12.6832076403776	13.7082054897251	12.9249261125654	NA	NA	14.1395123936077	NA	13.8363060610971	NA	12.7601991505426	14.1219018724471	15.1666093477586	12.8747561832773	NA	NA	13.8670867679824	13.6712339345778	13.1789518816376	NA	13.6602291712065	NA	NA	NA	13.7778953145694	NA	14.160110108146	NA	NA	NA	14.2148051944034	12.7472974259853	NA	NA	NA	NA	NA	NA	13.9692264191709	13.4377324689378	NA	NA	14.3841288489515	12.7084505021688	NA	13.6919443802125	NA	NA	NA	NA	NA	NA	NA	13.2900831237211	NA	NA	NA	NA	NA	12.2607276176801	12.8934307836021	NA	13.2580581548833	NA	13.4693501512247	NA	NA	13.1218504589057	NA	14.1200673120011	NA	13.8351242444401	12.4261084352834	NA	14.3342282795529	NA	NA	NA	NA	NA	NA	NA	NA	NA	NA	NA	NA	NA	NA	NA	13.3532280242509	12.7425151587522	NA	NA	NA	NA	NA	NA	NA	NA	NA	NA	NA	NA	NA	NA	NA	NA	NA	NA	NA	Q96GX2
Q96GX5	NA	NA	NA	NA	NA	NA	NA	NA	NA	NA	NA	NA	NA	NA	NA	NA	NA	NA	NA	NA	NA	NA	NA	NA	NA	NA	NA	NA	NA	NA	NA	NA	NA	NA	NA	NA	NA	NA	NA	NA	NA	NA	NA	NA	12.0882412878938	NA	11.4593171193962	NA	12.062486577447	NA	NA	NA	NA	NA	11.9783945870912	NA	NA	NA	NA	12.6822929104044	NA	NA	NA	NA	NA	NA	NA	NA	NA	12.1789455734405	NA	NA	NA	12.6577846917249	NA	NA	10.905760747562	NA	NA	NA	NA	NA	NA	NA	NA	NA	NA	NA	NA	NA	NA	NA	NA	NA	NA	NA	NA	NA	NA	NA	NA	NA	NA	NA	NA	NA	NA	NA	NA	NA	NA	NA	NA	NA	NA	NA	NA	NA	NA	NA	Q96GX5
Q96GX9	15.7854593555564	15.7542803768636	14.7895691669624	15.461864976204	15.6839185540121	15.5197510169438	15.7334189644678	15.1975483122301	16.113616091682	15.9666795151429	15.1311455023578	15.8230902930641	15.7548834648099	15.5803533861476	15.850028148802	15.3894673423617	10.6874042443061	15.4191533041518	14.7671846794394	14.2008600088167	16.0440328953008	15.3702564585496	15.7061212446939	13.9142312705173	15.0603723159587	15.5154439922251	15.2122464431121	15.3428399628038	15.3414498361927	15.1447593442775	16.3860378990865	15.6045308872353	14.0403401189315	16.129610582944	15.4144767775336	15.0840462204431	15.2893645969133	15.4361334639978	16.257484096701	16.0665081877544	15.6274366170463	15.3613549311911	15.7957169840907	15.7392021100755	15.7162846309009	15.2554689125195	15.3262098749947	15.0400735926265	15.5625614511555	16.0897540317618	15.4000228526203	15.4612998726535	15.7074846711727	15.9410560411929	15.4255937057619	14.7319881722607	15.9283708254234	15.0211300738036	14.19523495707	14.9463370204273	15.8342019445285	14.8783829591927	15.8611813392328	15.4241585098067	15.1763096498423	16.361733776905	14.9341288333203	15.8992422493669	15.1822243924134	16.0713642728934	15.1562331294462	16.2503529238601	16.2597523081086	17.1851056442314	15.4383816303299	15.7704645215021	16.1260272882004	15.700468618231	15.6976984902324	15.5644761472012	15.5760119951221	13.6206940442759	15.3108032092687	15.9958364429504	15.8767767392857	14.2912944716258	14.782547072295	15.4777311990087	15.8892034063833	15.6121342735827	15.0283696722803	16.5591444997438	15.4205638210884	15.8914955869055	15.6978790757511	14.7855897967788	15.6387094976776	13.828711591482	15.0101470671731	15.7527029088987	15.0002888555388	15.4608856795472	15.6761789834681	15.3628607651114	15.1727536801696	15.1884213331558	15.2374172462095	15.9212720802361	15.6070905974403	14.9950511004458	14.8392086884934	16.2234605938922	14.9302989986941	15.2960018703715	14.8104723381248	15.4204006324124	15.954811861906	14.6204710010956	14.9050737322242	15.0338645361304	Q96GX9
Q96GY0	NA	NA	NA	NA	NA	NA	NA	NA	NA	12.122316921548	NA	NA	NA	NA	NA	NA	NA	NA	NA	11.0053108450456	NA	NA	NA	NA	NA	NA	NA	NA	NA	NA	NA	NA	NA	NA	NA	NA	NA	NA	NA	NA	NA	NA	NA	NA	NA	NA	NA	NA	NA	NA	10.7347147808236	NA	NA	NA	NA	NA	NA	NA	NA	NA	NA	NA	NA	NA	NA	NA	NA	12.242966419751	NA	NA	NA	NA	12.0014099939103	12.176334828976	NA	NA	NA	NA	NA	12.3918947397363	NA	NA	NA	NA	NA	NA	NA	NA	NA	NA	NA	NA	NA	NA	NA	10.5685158806713	NA	11.3942781047523	NA	NA	NA	NA	NA	NA	NA	NA	NA	NA	NA	NA	NA	11.7048344565273	NA	NA	NA	NA	NA	NA	NA	NA	Q96GY0
Q96GZ6	9.90457128166588	9.74629326596431	NA	10.6969192217789	NA	NA	9.86722027577629	NA	10.5155598519452	8.24288381443331	NA	NA	10.5018658017606	10.6201668752824	7.81864028495645	9.78530057071345	NA	NA	NA	10.4445245021637	NA	11.6034079174608	10.2593627637057	10.1888524356101	11.8708979099227	10.4811740903021	10.6086766580817	10.5515171097174	10.469914630581	10.2801830777674	NA	10.1860413073799	10.928372831735	10.6107284397951	11.3626633969795	10.3596246279712	11.8557560787029	11.6104663265476	10.7233665945918	NA	10.4224482507644	10.6573665169736	9.2614537412621	11.7539582279419	10.018325699338	10.6453635964024	10.6261391033893	NA	10.4115834875797	9.70177880194066	9.60538082739695	9.96607639683898	10.8829394673763	11.1662104641562	10.6036816697702	10.5170330187244	10.6978967843993	9.33108971820129	10.6624006826284	10.2919346104024	10.9857424163191	10.3675129985034	9.83626272781961	9.15263856712564	10.0038671176608	10.8360349958887	9.77221375173588	10.4196636784938	9.85824070087622	11.2122002765258	11.2011223819731	9.98768051513779	11.329017520698	11.7867209969553	11.9158051790016	10.6988516268422	9.79056461164471	NA	9.64342955222478	10.9206927260253	10.0865405975601	10.0954215879647	11.8258476186893	13.2842135259764	10.902695703863	9.41828161499338	11.4693244733128	10.4479227646227	NA	11.3856404607672	NA	10.8884612156392	11.1342765114569	11.4721684420322	10.9790831501775	10.7399895842767	11.0141953396391	10.2317255581953	10.4061096053367	10.0702415540061	11.2017745118507	NA	10.0995059526936	10.4835087333447	10.0017928141106	10.0928820511814	NA	NA	NA	9.06860372560018	10.4965567024014	9.56462227762161	10.7932830591741	9.07753543351975	NA	8.94898688350312	NA	11.0008495767651	NA	NA	Q96GZ6
