## Supplementary material for "Proteomics study of colorectal cancer and adenomatous polyps identifies TFR1, SAHH, and HV307 as potential biomarkers for screening": TableS5.Functional annotation for total protein.xls (part 11 of 14)

Protein	A_109	A_110	A_111	A_112	A_113	A_114	A_115	A_116	A_117	A_118	A_119	A_120	A_121	A_122	A_123	A_124	A_125	A_126	A_127	A_128	A_129	A_130	A_131	A_132	A_140	A_141	A_142	A_143	A_144	A_145	E_26	E_31	E_33	E_36	E_42	E_44	E_46	E_48	E_50	E_53	E_55	E_57	E_59	E_62	E_64	E_70	E_75	E_77	E_79	E_81	E_83	E_87	E_91	E_95	E_97	E_100	E_103	E_105	E_107	E_136	L_28	L_29	L_30	L_35	L_38	L_39	L_40	L_41	L_52	L_61	L_66	L_67	L_68	L_69	L_72	L_73	L_74	L_78	L_85	L_86	L_90	L_93	L_94	L_99	L_102	L_133	L_134	L_135	L_138	L_139	N_27	N_32	N_34	N_37	N_43	N_45	N_47	N_49	N_51	N_54	N_56	N_58	N_60	N_63	N_65	N_71	N_76	N_80	N_82	N_84	N_88	N_89	N_92	N_96	N_98	N_101	N_104	N_106	N_108	N_137	ProteinGroup
Q96H20	14.1678833802437	14.3726587191739	12.5202759378763	14.7670778984689	13.9118155219051	14.204823870961	14.4826973031414	13.9245971008729	14.2996717812281	14.7247413254468	13.1929040914239	14.2266190768988	14.3679564398851	14.1249021596219	12.6118792347548	13.2586356325456	NA	13.4424627773003	14.0764176946122	14.8541173832089	14.3382729626945	14.8423313563087	14.7858451032044	14.3467790365099	14.8486490614569	15.021110708527	14.8666044381828	14.1686306043375	14.3003305764704	14.8766918999633	12.9698539983613	12.9731317260718	12.1961764553465	14.8081567271235	13.9277864131948	14.361876932767	14.5442827073981	14.4497968490234	14.0246442130346	14.312845595832	13.0991613740522	14.0548754912519	12.7264265076267	13.4137363744563	14.4512065755606	14.2660443089359	13.5863876401248	12.85388114215	14.551057269968	13.8302349627725	12.6480627171917	14.2791183256924	14.3261641045535	14.1096619986341	14.2770433450278	13.000415750776	13.5303411114218	13.7723831808145	14.1041173333947	14.1678226057235	12.6082901719996	13.4932320041766	13.3379375156775	14.4802368304951	13.7058792837057	14.3796913391244	14.8457715644484	14.1674739077147	13.479941298753	14.4433105187621	13.9576251328651	14.0537691099611	14.2954578633482	13.7056683743561	13.5060848242801	14.35614295218	13.8319126478809	13.7770818720818	14.2834837728352	13.6397503520309	13.7986473474734	14.9685858865456	14.9205128514059	13.6994671171265	14.1057943077118	13.5343250321725	13.805443317985	14.1529339379939	15.0282466166287	13.2569322773752	13.1866472899025	13.6095725760189	13.385851667092	13.3885864347681	14.4958770987247	12.4756979275152	14.3573216523654	12.9185780276831	12.6831035949984	14.1501943361613	14.6030778927963	13.1104772318226	14.2120734385352	13.0426830970391	12.5895192850008	NA	12.4637605429328	NA	13.056105571348	12.9623016550856	13.3724469425897	13.8242694461072	13.2195750858341	13.4388173812763	13.0663349016201	13.542072213858	13.1697267562092	14.1812987546471	11.9458284635942	14.0310370960747	Q96H20
Q96H55	NA	NA	NA	14.0658818895266	13.5517434911525	13.392556864033	14.062010220858	12.803970709029	13.3716747456726	13.3430225713499	NA	NA	NA	NA	NA	NA	NA	NA	NA	NA	NA	NA	NA	NA	NA	13.3675689829034	13.5403159410868	NA	NA	NA	NA	NA	NA	NA	NA	13.0202617024104	NA	NA	NA	NA	14.1395282999448	NA	NA	NA	NA	NA	NA	NA	NA	NA	NA	13.5543802809695	NA	NA	NA	12.7165059341047	13.226217628272	NA	NA	NA	NA	NA	NA	NA	NA	NA	12.1875191685878	NA	NA	NA	NA	NA	NA	NA	NA	NA	NA	NA	NA	NA	NA	13.3808049866369	NA	NA	NA	NA	NA	NA	NA	13.1933941000922	NA	NA	NA	NA	14.2169126895912	NA	NA	NA	NA	NA	14.1991627317763	NA	NA	NA	NA	NA	NA	NA	NA	NA	NA	NA	NA	NA	12.3582761145213	NA	NA	NA	NA	NA	Q96H55
Q96H78	11.1549840148057	NA	10.5215223587645	11.4261683056516	9.89705215547856	13.6934147849549	11.0353185021151	9.90165494809851	14.4681478344049	12.0738758288779	10.4380588245872	10.8308151413703	10.8061125449074	11.2778315212163	13.3340582083081	10.1882127089113	NA	NA	NA	NA	13.8577887424203	14.0431197491389	13.7226150302711	13.7606984208342	12.5547942673607	10.9632107023589	11.138653140255	10.7205048678494	NA	NA	NA	10.4927083894965	11.4615883257452	NA	10.6677045134261	11.2685133351645	NA	13.733548842732	13.7804053254354	13.2443261896804	10.8896463514927	NA	NA	11.6603987232138	11.3188752187067	NA	NA	NA	NA	NA	13.6728483914351	11.4550944967767	12.6250453008071	10.0465044153446	NA	10.6747250631535	NA	14.0004169481739	NA	12.8667294607981	NA	NA	NA	NA	12.8419579937203	NA	NA	10.9392041126128	NA	NA	NA	11.3353803198128	NA	11.1539936657071	14.4493077353893	NA	10.553733842518	13.7752167680201	NA	NA	NA	NA	12.1232361612958	11.3712009444643	NA	NA	NA	12.9036666235474	NA	11.3673993535171	NA	11.0889590303548	NA	NA	NA	NA	NA	NA	NA	10.9842979902085	10.873480265585	NA	11.4096085003408	11.6538338781694	10.7736160268426	NA	NA	NA	NA	NA	11.2925978489339	11.2031706493779	NA	NA	NA	NA	NA	11.2061286524665	NA	NA	Q96H78
Q96H79	11.4154291982006	13.7573446631819	13.1562849993451	14.5738706079857	14.2625719068569	13.69083310548	14.3030672848836	14.5533998868564	12.3209128075633	14.0034332051256	11.8538408546175	15.1377254793507	12.0492476866547	12.0304877781965	11.2591674929374	13.9502221008609	11.3466810473833	14.058397336497	NA	15.1590478948447	12.0623394043442	11.9436641569696	12.1724718449501	12.2345437093759	12.9864538569018	16.2462860825472	15.869826307088	15.8801136177353	13.2085091626897	11.9149798490026	11.4603018073936	10.183238879616	11.9844497838923	12.375722981836	10.9787400383764	14.1338413914302	13.7603124318533	14.0543947739632	14.1126042120426	11.7385034584181	12.2792562298613	12.2875174948985	11.1538317247379	12.1325470741912	11.9180453567793	11.5864924180421	12.3777087070614	NA	14.3735568667124	12.7158913959723	13.7880318314507	12.0695406131432	12.2910808438563	12.3327087239751	14.0577874404364	15.2456308797188	NA	11.0573517861817	NA	13.6341707880569	NA	11.7847479732174	13.8618637489527	12.3680619310563	12.3090163470712	14.082271963133	14.1861568194564	14.1240727391562	15.6103892445147	12.1951164505845	11.2613134902824	12.4502970244304	11.8676989320534	16.5933164296741	11.5735173029861	14.5817231863144	12.1930299766952	14.1373597947982	14.2800766860208	13.8377509301921	14.1962932586678	11.8736542847991	14.6656289200531	14.2933833737965	12.1777059223682	11.3869794908025	13.9228305828075	13.5036373548877	14.8781654771133	15.9200306758776	NA	12.0690144070268	10.8187869606028	12.5379362718814	12.2617868965369	11.273941408897	11.1399374416421	11.9422264937738	NA	11.124014718048	11.5013668746899	11.1105753601084	11.714765225613	11.4350620822354	11.5493435251054	12.5375063703864	10.9733939965225	NA	11.1546854456747	11.6300399478336	11.5927945385257	11.8023479789937	10.7918139687741	13.2778085461929	11.2760955077274	13.3673808484382	NA	NA	NA	11.801199799475	Q96H79
Q96HA1	NA	NA	NA	11.7356826814844	NA	NA	NA	NA	9.5178636904332	10.2172377213809	NA	NA	9.8666817478982	11.5153697167331	9.06271089113337	NA	NA	NA	NA	11.0140131950216	10.2488840768459	9.70579650591757	11.9360365626791	11.5897439905165	11.4130586504598	11.5821736678611	11.7444036703886	11.9400865544266	11.4614783728369	11.623226455585	NA	NA	NA	11.6583418888391	NA	11.8944197264546	12.4465659068574	12.7447761627893	11.6361015832458	9.58556256381476	10.0894143227405	9.91110507240185	10.0448045198654	9.70870444785156	12.4892104832757	NA	10.1898920628242	NA	12.6454661268364	NA	NA	13.0877624701595	13.1498898610132	11.4893422447042	12.1348737790034	12.6535782584219	NA	7.84842415766028	NA	NA	NA	11.0960192271165	11.5323852990531	NA	10.9281170546587	12.5549149855358	9.79164242416666	13.0980984926665	NA	11.8942488880721	9.24376524165005	9.47241372224944	9.98233967392667	11.3321659215182	NA	10.3430544868783	11.2993211014985	NA	11.5603990859677	9.76678145957928	12.1321886894747	11.8752425063462	10.9486124300569	12.1783810172549	9.48582955942292	9.94704038619365	9.61861348926143	9.87251973274708	9.85512245159564	10.1169128502543	6.57969625938522	10.3049144346518	NA	NA	10.9718893329198	NA	11.0616172689411	NA	NA	NA	10.7244204023551	NA	10.9667222928556	NA	10.6909203378699	NA	9.72210985923496	NA	NA	9.65324838484459	9.85446859993928	9.86031592744439	NA	9.93573465217275	9.50363798470629	9.48896240821107	NA	NA	NA	NA	Q96HA1
Q96HA8	NA	NA	10.379390355893	NA	NA	NA	NA	NA	NA	NA	NA	NA	NA	NA	NA	NA	NA	NA	NA	NA	NA	NA	NA	NA	NA	NA	NA	NA	NA	NA	NA	NA	NA	NA	NA	11.6899267447895	NA	NA	11.5887457261843	10.8913183473873	11.4904141403038	11.2265639528229	NA	11.2129230528785	NA	NA	NA	NA	10.3965888787363	NA	NA	NA	11.6276568180911	NA	11.0966758972824	11.7803461180418	10.6202531088647	10.8814462135151	NA	10.4111039832788	10.8670532443033	NA	NA	12.0727866820916	NA	12.2930905466766	10.8438278767932	11.6239350528303	11.4274182390277	NA	11.8221543269623	NA	NA	12.1638336362614	NA	NA	11.4202584624844	11.3117732114645	11.2974416255571	NA	NA	NA	NA	11.1270277078374	10.5399377873206	NA	NA	NA	NA	NA	NA	10.8888324701837	NA	NA	NA	NA	NA	NA	NA	NA	NA	NA	NA	NA	NA	NA	NA	NA	NA	NA	NA	NA	NA	NA	NA	NA	NA	NA	NA	NA	Q96HA8
Q96HA9	NA	11.4209703308618	NA	11.1647325452349	NA	10.8692259149707	12.8151892725223	10.8452314239584	NA	NA	NA	NA	NA	NA	NA	12.3736602159693	NA	10.8644659581831	NA	12.0328168345327	11.8759072343258	NA	11.7114063059167	11.3431630220061	NA	11.4536391916735	11.6775840230877	NA	11.7954457356539	11.2859596913494	NA	10.5635702744703	NA	11.5545158016909	12.9440174691076	NA	11.7480240565978	NA	NA	NA	NA	12.4869142014933	NA	10.473171169249	NA	NA	NA	NA	10.8418997685261	NA	NA	11.9206284247033	NA	NA	10.944257237411	NA	NA	10.3274560898415	NA	11.7104989236547	11.2018723631921	8.80472091462018	NA	NA	NA	NA	NA	NA	11.2169615566572	NA	NA	NA	10.8470042173404	NA	10.1403586749436	NA	NA	NA	NA	NA	12.179461088752	NA	NA	11.1949288225472	11.1308989855444	11.3733579540537	NA	11.6309925337275	NA	10.3880213891807	NA	NA	NA	12.0252900356115	NA	10.8907705681107	12.0315822964045	NA	NA	NA	NA	NA	10.8598678512647	10.9215162034464	10.3243031964063	NA	NA	NA	NA	NA	NA	10.3241147941003	NA	NA	NA	NA	NA	11.5514156456866	10.4984877029537	10.5834673492135	Q96HA9
Q96HC4	16.548223333187	17.2423471182195	15.6744275939641	17.3578421177443	16.6014699996789	16.6966489168259	17.2878129640175	16.6597338151207	17.0225687919769	17.2467947824568	16.6008981280972	16.7153720027191	16.8465520048151	17.0159059660827	16.8860550063915	16.572176572418	12.2756746576238	16.4646848136944	16.7741927063241	16.7547015231513	17.0149628971142	16.9187015928344	17.0610947700132	15.9874159949983	17.0602754265561	16.9566344186146	16.7724898047669	16.7755472996656	17.138141463518	16.6058000245498	16.287144949352	16.6969920612781	16.5084632276886	16.8308869594484	17.0118773011475	17.7775836180004	17.1567278444351	17.5897808765928	16.8935929053685	17.2991159689606	17.3920315718735	17.3253281831214	16.9747821146329	17.5312353320303	16.9524124332095	16.8349553304122	17.0703060401624	16.8061219799285	16.9940278097634	16.3868133357575	17.8498932062192	16.4909984047864	16.6457310607894	16.9415331120083	17.1678585744701	16.7923912664744	17.5316964827652	17.3028987518127	17.3397686875477	17.1202255449697	17.3304691104969	17.058120840302	17.1247477950264	17.6698133997838	17.574807082768	17.1218065499182	17.7241950110346	17.0860825609803	16.949213383584	17.1621240536617	17.4704153008565	17.0814570807645	17.6474226632684	17.0091235780343	17.1938577466173	16.567638512244	16.8252467473227	17.4584319218021	17.2546802374746	18.104136664588	16.9770146016974	16.8075233039107	16.8085051269687	17.2587280105143	17.5822806433151	16.6470401416507	17.6136894896775	16.8837594525284	17.1521344206811	16.7526276159536	16.4216809465217	16.9399028185055	16.7253670173613	17.040481773602	17.4937548717407	17.5383911437894	16.8350152117023	17.3858624782253	16.7875923552472	16.693734925169	16.7634689631795	16.632584243937	17.2282964752921	16.8026164788332	17.0000870097762	16.859618849722	16.9713768819545	16.6786279324589	16.7493955383911	16.8873249192972	16.7840378628317	16.7400107702689	16.7304848781684	16.3055914382553	16.7071549161233	16.47267930463	16.6049471974057	16.5035515558415	16.3479872584286	16.3503791636517	Q96HC4
Q96HD1	13.2520288106536	14.1128474069831	12.2802060882492	13.3386360034341	13.6811447655239	13.386618259943	13.9617417032671	13.9191457208084	14.0761615352553	14.7108337784108	12.7421969837049	13.9356541303018	13.9713475883454	14.3647886721548	13.0552654414348	14.5887235824887	NA	14.3262579283269	14.4613928053796	13.8315932107598	14.2108692489936	14.6468831762033	14.8009954039079	14.0132028518394	15.9285037696584	15.3662832475646	13.7699277335459	15.0808605151428	14.8350329994761	12.546037115933	13.6386006908124	13.5693348792271	13.1579939069909	13.0451620865535	12.9256940040655	13.3512914442325	13.0381837794539	13.785598066619	13.2697344437395	12.0075403618248	13.8373323245921	14.7664341881619	13.4418864257133	14.6756324002527	14.114600150947	13.6312661327647	13.0024576643825	NA	13.5857207495971	13.1056342767145	14.9353470273211	14.9019654455901	14.2758930551259	13.8619920361558	14.0397883046355	12.9515933222413	14.2553313255205	14.1266394703651	14.1703114799257	14.0903213845016	14.586003348672	11.7578039501184	13.6769492468241	14.4882783869293	13.921912484755	13.4565431228886	14.580685608359	13.8973681378494	12.9001441632347	14.232564876041	15.2446229306444	14.5381898030685	14.310335445343	14.215761784775	14.6080849126235	14.248042951354	13.6648138710462	13.3568308200588	14.0797931969303	14.9447864445825	12.8682853497053	13.5634923274115	14.8892531545783	14.5120815358192	15.0283988073285	14.0800059521093	14.901466073781	13.0629775302582	13.3978854308286	14.3221482532096	13.2070676879569	13.4236402277059	13.8772633130257	12.7033473739751	13.0927752270988	13.9548623534224	13.8498199822687	14.4462307065768	13.4880098980424	12.6761335212541	12.6151651092193	13.4841478539952	14.0398936557865	13.8382213564929	12.8238155129116	14.5002447043962	12.4040720553353	13.6014266910592	14.5643866823006	13.764040951602	11.666575270887	14.356630857765	14.1061293661446	12.7352773588481	13.7646769915594	13.7086146092564	13.6021763547171	14.0653611633594	13.1647742577474	13.0657952051062	Q96HD1
Q96HD9	12.7094057873202	12.751975127076	NA	NA	NA	NA	NA	NA	NA	NA	12.5164582425394	NA	NA	NA	NA	NA	NA	NA	NA	NA	NA	12.205677613205	NA	NA	NA	NA	NA	NA	NA	NA	NA	NA	NA	12.8671296435605	NA	12.6299189755842	NA	NA	NA	NA	NA	NA	NA	NA	NA	NA	13.3454839048466	14.8784266758921	NA	11.9349528171199	NA	NA	NA	NA	12.898850303693	NA	NA	NA	NA	NA	12.6173991832494	NA	12.6442263242378	12.6069444558924	12.889758594713	NA	NA	12.7618764740675	NA	NA	NA	13.4897508153523	NA	NA	NA	NA	NA	NA	NA	NA	NA	NA	13.4284923820605	NA	NA	NA	NA	NA	NA	12.5606011489549	NA	NA	NA	NA	12.7504527352854	NA	NA	NA	NA	NA	NA	NA	NA	NA	NA	NA	NA	13.2819674048075	NA	NA	NA	NA	NA	NA	NA	NA	NA	NA	NA	NA	Q96HD9
Q96HE7	15.8349424009249	16.6450713339208	13.8155171551627	16.9040927295546	16.065180165891	15.6976051271774	17.2020682753973	16.1693188562629	16.149267019207	16.2628674876665	15.2665441606395	15.466407025847	16.3998173619842	16.5258787463483	16.0436448981483	16.293772271745	12.9650609207173	16.1046274868235	15.7850316389077	16.8385267305945	16.260645216518	16.2708457372041	17.0446270473825	16.4166305039809	16.3668961734458	16.2269108343453	17.2825742952274	16.4733387122412	16.537830507014	16.3634809928068	16.7956571384265	16.0557184501994	16.4817582436371	16.6788833472601	16.1840659697717	17.2011610186146	16.6750949419468	17.5433976735559	16.9882198180783	17.731993772315	17.1370001568576	17.5043718521846	15.9267348118348	16.7298051263126	17.4573032919418	16.3854829565082	17.4803763233143	16.6190756059423	17.4360133973021	16.5953010452735	16.2330589087416	16.4881213587541	18.0350379243813	16.2940191487838	17.2897422151947	17.0933964105897	17.1953616824347	17.1021568627518	16.081692058568	17.6787413365208	17.0825248951614	18.2694840281466	16.8694771485333	17.5403286511909	18.0368319987418	16.6802983694426	16.8077058420541	17.3706260368712	18.7682261377385	17.2853773749914	16.5800941132289	16.7428221929425	16.6876788162723	16.9138198496277	16.7944017144991	16.8052824947897	16.7247252146033	16.6345487201077	16.9175855602527	15.7868884337458	17.1949401392808	17.4626473639386	16.7455852300237	16.8268920458742	16.8721862341642	16.9394392849202	17.5448991808299	17.7993371795979	17.8395210562744	18.092459051522	15.9007235943415	17.0816860659653	15.9741556182767	16.0287380690964	17.3788890713564	15.9337431647528	15.8246740564115	13.8383882057165	15.0902571341156	16.38457367818	15.9319608286584	15.9283593749729	16.6841294742654	16.2157124938063	16.0509032567242	14.6268882670608	15.7678222641503	15.069931039348	15.2511056735896	15.6496565198676	15.805751653678	15.8546964653103	15.8442317498517	15.5979908450933	15.3367624436581	15.7110502194452	14.3222656858479	15.5926373275291	15.3105899880643	15.4848662624894	Q96HE7
Q96HF1	NA	NA	NA	NA	7.78312106451696	NA	8.84498111191336	NA	NA	8.77219103687369	NA	NA	NA	NA	NA	NA	NA	NA	NA	NA	NA	NA	NA	NA	NA	NA	NA	NA	NA	NA	NA	NA	NA	NA	9.56204923274999	9.21164208174453	8.33910914426308	7.70789413782034	NA	NA	NA	NA	10.1592729456361	NA	NA	NA	NA	NA	NA	NA	NA	13.1569598617394	NA	NA	6.101332521672	NA	NA	NA	NA	NA	9.73971055853276	NA	NA	NA	10.3940124186851	NA	11.5018907087212	NA	NA	NA	11.2505968372883	NA	11.0692935415853	NA	NA	NA	9.55927836938972	NA	NA	11.5850741864507	NA	NA	NA	7.7301605482618	7.12282338731654	NA	12.8706306541639	NA	NA	NA	9.37518917991586	NA	NA	NA	8.76143641498025	12.2082195535893	9.01343446808858	9.82479268127159	10.8093490317399	10.3843214422899	9.71408861775917	11.3742563501604	NA	10.5039938358688	9.60278968752097	9.6845267376287	9.99336220497517	11.3754022749524	10.4347509905416	NA	NA	NA	9.54475153424693	10.4893198022207	11.0315692289287	12.0996168425872	10.7489416036877	NA	11.3341949858991	9.4230526870173	Q96HF1
Q96HH6	NA	13.6652006717086	NA	NA	NA	NA	12.2679156306167	NA	NA	NA	NA	NA	NA	11.9379759003046	NA	12.7522260516069	NA	NA	NA	NA	12.6905902274149	NA	NA	NA	12.8211054564213	12.8122583348991	12.5483636230976	12.3644201617984	12.5237015082378	12.8615571574498	NA	NA	13.4738385125599	NA	12.591360850317	NA	NA	13.1808921423631	14.0676918509229	NA	NA	NA	NA	12.5041664381215	NA	12.151927591777	NA	NA	12.4483075321633	NA	NA	NA	12.1283472073087	NA	NA	14.4181138606486	NA	NA	NA	11.7648225221627	NA	14.5806731340504	NA	NA	NA	NA	NA	NA	NA	NA	NA	NA	14.5253552750032	NA	NA	11.8042724162817	NA	NA	12.5916926852922	NA	12.4796481808826	NA	NA	NA	NA	11.8012174821051	NA	12.1173881584696	NA	10.7009456422745	NA	NA	13.635291593168	NA	12.5415668858839	NA	NA	NA	NA	NA	13.9114431986201	13.9374232580066	13.2794061053352	15.153617998119	NA	NA	NA	NA	NA	NA	NA	NA	NA	NA	NA	13.0971985737332	NA	NA	NA	NA	Q96HH6
Q96HH9	NA	NA	NA	13.2807206529459	NA	NA	14.3531503630107	NA	NA	13.9918693686422	NA	NA	13.4045017765856	14.1303847603222	13.5594872096127	NA	NA	NA	NA	13.2364575101406	NA	NA	14.5513943996705	13.6750697347326	14.6242312463394	13.8755059438703	14.2332180364405	NA	NA	13.4344293008672	NA	NA	13.3199011688362	NA	13.7217527437513	13.7031133310133	NA	12.7332265676193	NA	NA	14.0929656244041	13.9899955090088	NA	13.3568498155689	NA	12.6075129817151	NA	NA	NA	NA	NA	NA	NA	NA	14.0732401110364	13.8908983928507	13.794343842397	14.2789554385263	NA	14.075928437036	NA	NA	NA	NA	13.862143334555	NA	12.323849829649	14.2646887443983	14.436030647299	13.7653194451375	13.4186419309165	13.5200541470202	13.3756863396109	13.9424925234429	13.7168896075225	NA	14.0207071985677	NA	NA	NA	13.9760293594491	14.1965032976524	NA	13.0769709152313	13.9226970095974	NA	NA	NA	NA	NA	12.0581397670083	NA	NA	NA	13.4693201619896	NA	13.5236325947937	NA	NA	NA	13.6885671878809	NA	NA	13.6873872648143	NA	NA	13.3171579402929	NA	NA	13.3849857094794	NA	12.784856880931	NA	13.0037328082082	12.7030337596906	NA	NA	NA	NA	NA	Q96HH9
Q96HJ9	13.5072985752881	13.8145760469167	12.7890571481892	NA	13.4629847132613	11.693248952868	13.9433065319519	13.191572627537	14.1970264720444	14.6876809992317	12.7431312544234	13.3451240021372	14.1847281410862	13.8946232021326	12.9907092139969	13.5007601683064	NA	12.5076528840736	11.6284150921291	13.6557877054936	13.6156906492934	14.0426428428213	14.3269978163689	13.9758390965806	14.011177537179	14.0604178589912	13.8746328448756	14.7724986875225	12.781315765991	11.9389298150391	NA	13.6706485537537	12.8857090479241	13.3280914488981	13.2143366200883	13.6163314362939	13.8492447848398	12.4056543490064	13.6200389333062	13.7470847375227	14.0695287645445	13.0729753823201	13.4848393803112	14.2147852587332	12.1962453111863	14.0554240324674	11.9722258877623	13.7716763787032	13.5041078258121	12.6329740906732	12.247045773593	13.4846546141353	14.0635958696245	12.8987132815437	14.2624111026518	13.9051617425061	12.704470495494	13.122409274955	11.6699504033033	12.427043820046	12.6205535222376	13.6099378700047	13.7631694702108	12.6004363231595	13.5661293794867	12.8064653571772	13.0844763662191	13.8441132939207	13.3554577351155	13.8363272150734	14.0360049386713	13.8577686167874	13.2154824657819	13.9516411898183	14.9639763889349	13.7415142504889	13.5834708125122	13.8495262933201	13.2496398434811	11.3430873823362	14.2264346327867	13.6623136910885	13.9812429912114	13.6119524228796	13.5590608219111	13.3748603227547	12.893940180821	11.9358665574473	11.389528800795	13.1711587336715	14.0380038636923	13.372338726488	12.8984928307336	13.5015220793534	12.979952706108	12.7514175279956	13.8402007318084	NA	12.4133527145381	13.5781992761198	14.1397953164171	11.7245210861013	14.1507817845584	14.6735811498034	12.5566397637519	12.4177109163052	13.0094961818839	12.2017830947723	12.7027961835146	13.4958147871667	13.9400817340672	13.8341250686932	14.0014589611773	13.0089058010065	12.9820593942236	12.2100421066527	NA	13.5213115200367	NA	12.7676498525286	Q96HJ9
Q96HL8	12.61841884204	10.914052640246	NA	14.4411710476682	12.1003105806309	NA	13.4514757064106	NA	NA	14.0438580834216	NA	NA	NA	11.906483707449	12.7506722235195	12.987608359228	NA	NA	NA	11.3692794635458	13.732852351588	13.3411394720769	14.0953864517294	11.7581378740845	11.1276954450156	NA	11.534925353382	11.632229995216	14.8375493931242	14.0459503605254	NA	11.0015769838259	12.1298715647646	13.7080025982908	11.4338504671258	12.1471970627786	14.283303564823	14.4561777773932	13.834354449717	12.0348671327562	13.5685217794133	13.6781847631633	10.5590262751268	11.3671363269856	11.8609134800441	11.0224505874803	13.3097204835222	11.0711514479477	14.3246612862119	NA	10.8431072974796	13.1673321273815	10.7561393443647	NA	10.8924693129482	10.6569117913981	11.2520207887652	14.9514223189722	NA	12.1750967766181	11.2786406833201	15.0892374975563	11.5018454256593	13.9637105092538	13.1753343534138	12.7558319250153	12.4317752618682	12.2379998071622	11.6512438133648	10.8707431016654	11.2024373709879	11.3405260636429	12.4737522097865	13.923716794175	10.7570791321077	NA	10.9980005647335	NA	11.4255897700149	NA	13.4679641444636	10.9131976611835	11.1973766471839	12.1851534440243	13.5642681494518	11.6400053480252	NA	10.9251789606728	14.0453637753887	12.2661006712817	11.4860493763191	11.041544363282	11.0873593565898	11.4293427457366	11.745288809124	11.1016918060346	11.9697616536248	15.4231904108896	NA	11.354650395908	11.7527737965694	11.5737028002487	11.2218384997217	11.4199867980335	11.177933233183	16.2342482852389	11.2517641941174	10.7860858485945	NA	11.5804971845382	10.7971889552304	12.9704275519877	11.7981929935986	NA	14.9228453522551	NA	NA	11.6770952049434	NA	10.0739139046082	Q96HL8
Q96HN2	17.4225336109449	17.6699281103802	16.9961724670997	17.2195674422162	17.3161882092772	16.8852658311639	18.0920616997319	17.0677345871058	17.4032537184765	17.0995385321526	16.8996375720001	17.0908410808014	17.1672346785371	17.7270442971662	17.9139186497879	17.3812873285178	14.8205066831014	17.2175443689594	17.2096130579231	17.1346453915807	17.1791041676859	17.2941231325146	18.3974455068762	16.7086241428433	17.1583099090009	16.7365695785708	16.8138499296654	17.2549949248446	17.334312422242	16.9129073308632	17.3944324560088	18.8694621557828	16.7902538028385	17.2897541424873	18.2940403161847	16.2372534597755	17.3835110721447	16.9853283504981	17.0731361244512	16.7844872062748	17.2935283978729	17.0720368980727	18.109861541166	17.8655702360293	16.7472972987399	18.4540932835643	17.8286227123093	14.7815905548698	16.2353963729824	16.7355391995435	16.4042022867271	16.7626390029556	16.8494172457687	17.3596380678685	17.438576248939	15.9793905880221	17.890398034097	18.1656392594297	15.0555050546291	17.2247310326149	17.7711431419327	17.5069774511508	17.8243343139476	17.3229164666554	17.3779863986625	16.4880533579939	17.6273540345505	17.6005284397437	18.290519626746	17.4754474184286	17.3397634597234	17.7087215066463	17.4441203954913	15.5703207813801	16.55667360508	17.2638916299181	18.000736622662	17.0833418548343	16.824337505777	16.266250994826	17.6796203601571	17.240115322501	16.42629156938	17.1837933215274	17.8152903577062	17.1989390139088	17.2473435620343	16.9488788023458	17.4172228143306	17.2908893214458	18.5843026406656	17.2629126372073	18.5492757534706	17.7668091433166	17.1727738010379	17.0946024823264	18.4535635493351	14.7003863856482	17.6151368601094	18.0100307670374	18.553577466175	17.9008573685123	18.0780380808204	18.4443700036457	18.5693913635937	17.1762627294378	18.5892372480849	17.2555721342185	17.5750050853681	17.7032769438715	18.4436329363915	17.9869534251256	18.7377618151252	18.267812263462	17.1895165462185	17.6392397128693	17.9071529998044	18.0702372905717	18.078112036642	18.2736107106038	Q96HN2
Q96HP0	NA	8.6809604997223	NA	10.2242862817631	NA	NA	12.6161720209081	NA	8.91655911439931	10.1179895341755	NA	NA	NA	NA	NA	NA	NA	NA	NA	NA	9.63606165973467	11.1773921195618	10.2009274303418	NA	NA	10.2449339873674	11.549128529644	10.164942612358	10.8236897067532	NA	NA	NA	NA	12.6717591839545	NA	10.5260485095615	10.2027282737912	10.5914956779165	12.3906490003867	NA	9.37213490243542	11.4539911869767	NA	8.62094943525035	NA	NA	8.6318886943585	NA	9.82874823050286	NA	NA	10.1811264012057	10.2495759493561	11.8209928197545	10.41940951961	12.7905464402628	9.58035914385078	8.98163424992997	9.11406132261332	NA	NA	NA	10.5903163460411	13.2667118097253	10.4220727178497	10.3705560491616	10.6631987587548	10.7187579458798	11.8015673482495	12.3179535438441	9.77553793446149	NA	10.5821187889917	13.5357837069713	10.6047719647097	10.5422202963906	NA	9.2162036635386	10.7141853377085	9.56772424014424	9.4378794649983	10.9695109856154	12.3290464283044	13.0969952010959	NA	NA	NA	9.89507394677857	10.7232525395864	12.7038078639585	9.15839559225409	10.5189259859235	NA	NA	10.6684930229117	NA	NA	NA	NA	NA	NA	NA	10.2366965114559	NA	NA	NA	NA	NA	NA	NA	NA	NA	NA	NA	NA	NA	NA	NA	NA	NA	Q96HP0
Q96HP4	13.8508745002594	13.7929526718784	NA	13.9617522237365	13.9988298353428	12.3716489022849	14.034847896596	13.1870196128321	12.6555727355294	14.35646167335	NA	NA	13.691724484204	NA	NA	NA	NA	11.5969170647508	NA	NA	12.6131316550141	12.7531399885432	12.6516644125939	11.7388803819825	14.5795987881192	NA	14.0228626411345	14.1420212864751	14.2856839281941	14.629698789056	NA	12.0237854348834	NA	14.6114361764541	12.2346914418924	13.9892523448346	13.8414007732608	NA	12.5601622515719	NA	NA	NA	NA	12.1831766489438	NA	13.5388344163954	NA	NA	NA	NA	NA	NA	14.5250052107227	13.1749009417717	NA	12.789256116262	NA	12.3808607196772	13.7306811448661	13.2434468101008	13.1854244484166	12.9385429664794	NA	14.6343846193986	13.5216082868744	13.0826431889876	NA	13.1967041808692	NA	11.3879425037994	12.5521318634954	NA	13.0186523065951	12.9774024698655	14.4450300755612	NA	NA	NA	NA	NA	NA	13.0351012813214	12.144353351456	12.6419329593086	NA	12.7131682502588	NA	NA	NA	NA	NA	NA	NA	13.8998837057888	14.833723737932	11.1592117212666	14.0963214155768	NA	11.1568941042968	NA	12.7117787770165	NA	NA	12.9272549530132	NA	NA	NA	NA	NA	11.8369947701437	NA	NA	NA	NA	NA	NA	NA	NA	NA	NA	Q96HP4
Q96HP8	NA	NA	NA	NA	NA	NA	NA	NA	NA	NA	NA	NA	NA	NA	NA	NA	NA	NA	NA	NA	NA	NA	NA	NA	NA	NA	12.2419502166355	12.2636481543403	11.4987323934676	12.6528100159006	NA	NA	NA	NA	NA	NA	NA	NA	NA	NA	NA	NA	NA	NA	NA	NA	NA	NA	12.6851141684498	NA	NA	NA	12.85180495177	NA	NA	NA	NA	NA	NA	NA	NA	NA	NA	NA	NA	NA	NA	13.3021602613877	NA	NA	NA	NA	NA	NA	NA	NA	NA	NA	NA	NA	NA	NA	13.2681194792589	NA	NA	NA	NA	NA	NA	NA	NA	NA	NA	NA	11.9565116092859	NA	11.7993915183545	NA	NA	NA	NA	NA	NA	NA	NA	NA	NA	NA	NA	NA	NA	NA	NA	NA	NA	NA	NA	NA	NA	NA	Q96HP8
Q96HQ2	12.6294721464327	12.9908038585136	12.5327484436049	14.3395270304353	12.1302519897927	12.641657084318	13.7750013910954	12.5672445547536	14.2325866236898	13.8102161691318	12.2907096144813	12.5390115896546	13.2947649779338	13.8342851971171	13.305351176487	13.2326136169593	NA	12.8763123540521	13.2026412229658	13.8246571185669	14.5832435521844	13.1960305318321	13.7131526785804	14.2061490647295	12.8958158013729	14.2720475884259	14.388243794686	15.0936886611544	13.3396281342435	13.1043598245969	12.8167230610691	12.5025268237083	11.6423561038005	16.0737418217081	11.9623760901001	15.0583008952931	15.4697332874961	15.4383664808993	14.0220514455314	15.0286543309909	14.4589711161201	13.7033461136918	12.9586080414853	14.891123215386	13.0529912958434	13.8073892611295	12.0375923751918	14.5590296948643	15.7272299905541	13.6543953414193	13.6755812526239	12.9456598839679	15.4729848463992	15.8700168076675	14.8900526347054	16.0432054971126	12.8067601424079	13.4004557842268	11.7003109016613	14.5449465655952	14.5885741799111	12.7738345735182	13.3792760829634	14.586167776996	13.9710487010097	13.8385374102707	13.6828229904256	15.4701385717195	11.3951521453644	14.6337651902002	13.6204475882747	14.083446029255	14.7475915347117	14.4169639931864	14.3804557349462	15.3993013292861	15.4124094800673	14.3414753856613	14.8941979825782	13.8766244923276	15.4597137233457	15.6676010890263	14.4520660512942	14.9153962470243	14.3243896087617	14.400238244929	12.9878902221998	13.3591990757311	13.1526440363966	13.0346958139232	11.6899304592106	14.3471739753809	11.0484774102948	13.3119794337204	13.8432106889825	12.7415332146574	13.1617541742136	NA	11.4421476609081	13.6869040172204	13.0030217523731	12.79931342708	14.0430726379739	12.6006063334287	12.9496392724689	12.0387676590737	11.9048293656539	12.5911386874505	13.0692818795765	13.2669823608252	12.7878874714043	14.0860140848746	12.2797144204779	13.3810850096675	13.232737167545	13.0256473738484	NA	11.8196873899523	11.0931523578921	12.2956489975908	Q96HQ2
Q96HR3	11.9483965836673	12.0617568042291	11.6634473949083	13.8600024558523	11.8640755803277	11.8614592993027	14.2071577719657	12.6446905081234	12.2056518596095	12.418206402642	11.668046010802	11.9030726441063	11.984847483703	11.7553087269015	11.9400434244489	11.7448899028325	NA	11.7899267986696	10.873129365072	11.9329886787745	12.0958644008527	11.9886337562421	11.8914833538309	13.0484135128014	13.711303997389	12.0017128604341	14.0774466422468	12.0621019872272	11.6870575761149	13.9587002482599	13.6474687560708	13.3939666933955	11.9691174042135	12.2171016114187	13.449891279491	14.4211448636481	12.4236184360633	12.35357190245	12.4526804528984	12.152366396023	12.2540759407464	12.06981819334	13.0735990603103	12.1104694174837	12.1978938037522	11.6654760351066	12.1951925813743	10.6860915370894	13.7151986813235	11.7819774381731	11.9382421384021	12.3319239230319	12.3138911227911	12.3053689753624	12.1992066250667	12.5744351486596	12.1423836224859	11.9012050802608	12.0143976878591	12.0862824254321	13.9542584857453	11.6319353414414	14.1385044744731	12.2598869997094	12.07815635382	14.4417883990879	13.7770149884405	12.2112529807505	11.9122348098009	12.4010197067908	12.1309033179769	13.9596266235253	13.8553518789068	12.6244562925455	11.6175253891626	13.7519083399768	11.8509717447957	12.047739155744	12.3347109553352	11.7621430736422	13.6946927898825	11.8831683066795	12.2338785811519	12.4688449008477	11.910857171518	11.7870308134249	11.7974296499968	12.1043398099153	13.5816752496981	11.8424700470395	11.5070737885474	12.4491457981461	11.9536832431028	12.4523024333193	14.4373343967075	11.2258570542758	11.9940941206886	10.4634750954499	11.3113360947086	13.2305392935385	11.6740932588616	10.0444375402095	13.3768953170464	11.7010076600875	11.6558382521066	10.9854765354124	11.324492969011	9.66811411064072	8.09810935250629	11.4473808502887	11.0783008549331	11.8674519940753	11.2719420918463	11.34592144022	10.1239823954706	14.393046665209	11.34730789951	11.1494318849366	11.3576676483409	NA	Q96HR3
Q96HR8	10.0684081141163	10.3823292166924	NA	9.69426202756283	NA	NA	NA	10.0425537526967	10.6781976052181	NA	NA	NA	9.44403959457275	NA	NA	NA	NA	NA	NA	NA	9.72729957611459	NA	NA	9.11922673859975	NA	NA	NA	NA	NA	NA	NA	NA	NA	10.0321268938967	9.46934732340923	9.83121806221757	9.81792661391171	9.77979972590947	NA	9.77010190010466	NA	9.90012874973367	8.34908280551838	NA	NA	NA	NA	NA	9.71670932397167	10.8309419562153	NA	9.66531675839508	10.1609919857917	10.7201475550367	9.5257113538054	NA	11.4903565348646	10.9024813951278	NA	11.6858367896871	10.5863830368771	NA	NA	9.30631905855132	9.82547629806041	11.9072013111054	9.48195068673307	9.43199612105769	NA	11.6913322160062	NA	NA	9.39651009038045	9.98067548953575	NA	11.7202912185855	NA	10.529160049234	9.87904347219687	NA	NA	NA	9.71480662500652	11.1114410307054	NA	9.06733668194051	NA	NA	11.6381579608403	8.92308282945612	NA	10.7126594768788	NA	NA	11.7602290700999	NA	9.23419143499907	NA	NA	NA	NA	NA	10.4574709606871	NA	NA	NA	NA	NA	NA	NA	NA	NA	NA	NA	8.70014768436873	NA	NA	NA	NA	NA	Q96HR8
Q96HR9	13.2003987741149	NA	NA	13.8039225494378	13.4325433289679	13.6096903545013	14.4970410397938	13.3118946563226	13.1786102195065	10.7901999465252	10.435030922414	10.3647181093256	11.4003862816028	13.8246339787383	10.5898570218907	NA	NA	10.0248995358842	10.2321144916365	14.3318301586864	10.8314116502434	10.4863145354976	15.1081456288019	10.7386026185015	13.3128208476923	13.4399900583337	14.226236314019	13.1046619780551	14.3504866686351	14.7947857384433	10.516429187454	10.8449734909848	14.172806284362	10.1117916182673	10.742399213255	14.0882949468683	13.0571505344978	13.8342656587259	13.5360824002484	11.0692863493238	15.6385239670573	15.8894255472143	10.6703784748947	14.7021341749314	13.7479140897554	13.5404147590843	15.1098247218219	NA	10.3126848196402	12.2862270795829	15.0057018669519	15.3099713458333	17.1772862898765	13.5031820904278	15.272217726127	13.7205769640464	13.3368744938285	10.241093850552	11.4468951766898	14.4366262390969	14.6866989197356	14.3179265472392	14.1555712127642	14.1707800903372	15.8325568166967	13.8184811044926	13.9382018444624	14.7669851223805	17.087725037248	15.4225935281951	10.9017797540729	14.7456639065286	14.7921745066583	14.2656957026206	14.7101522542402	15.3943196448505	10.9995686112776	11.089381273113	15.314451659234	14.3601468526725	13.2813004206175	15.3466929399414	11.201606106762	15.8041767690237	14.1427985349532	13.5857788118055	13.6547494195679	14.0045076801217	9.98737532167993	14.1552377865909	11.0872670172611	14.3578416059226	10.5193652524338	10.5766652313072	14.0287111844582	10.2715725022527	13.2783760390022	9.85960917196735	10.5382176583273	10.4541765929167	12.9596126989254	10.1590741231042	15.0438654824185	12.6594669354025	13.4415671399466	9.71031685723268	10.4346304309599	9.63340629649586	10.0674738207392	12.3729571800442	13.2771383514924	10.5172848572346	10.5161765397437	10.4861560942771	12.4295537687112	10.1354418706813	NA	NA	9.26733734798223	10.2166440753654	Q96HR9
Q96HS1	14.4609377742073	15.944163083923	NA	16.6520599091008	14.831874717121	14.7498383908516	17.0741245606185	14.4739893831007	16.0337868440438	16.472652891364	13.6656692657032	14.5502648939798	15.7004402432685	16.8039318880592	15.4555649317226	14.7119261790308	NA	14.6265213758758	13.9810105173207	16.0815973897192	16.4130078203798	16.277575009153	16.311776469283	16.3273152176878	15.7864521029621	17.1875963336368	16.151029600128	16.6289046628401	16.0667445795776	16.7846360019084	NA	15.1139840404752	16.947341657419	17.7390519740319	15.9761793704302	18.1091261929128	17.1862989651527	17.1725514288387	17.3164715143739	16.7083647481561	17.4372762265769	16.3426448139423	15.9270816211492	16.5344650958623	16.2452081063396	15.5270835671368	16.93336573361	15.267354743117	17.5315592905421	15.3209266273375	15.5852166016373	16.740418391637	17.3348642618056	17.4801158322778	18.141356149493	18.0921985352238	16.2892125729808	16.7997195024386	16.6674313594296	16.2699945898605	16.9988056662448	16.5807979523429	16.5779819936514	15.8723310539364	17.1953485203174	17.4178571336536	15.9835171219953	16.1136977385799	16.5450960284531	17.21464668617	16.7898936136218	16.9382907553098	17.3683890398214	17.7439049921118	15.8328102941799	17.1373662951665	16.6901625403752	15.5748600737557	16.4861933219531	15.8515955491673	18.2785370651167	17.6616759172943	17.0388918955237	18.0996003404115	15.7296432804666	16.7152511046651	16.1771515804758	16.618381006518	16.2429117794506	17.1686903046091	15.1965222944689	16.8031768468595	15.0261330814691	15.8505138994406	17.7837370707001	15.2516580287207	15.7573780208961	13.1256402174814	14.9160088925816	15.4471149869524	16.3489956671187	15.0249747802677	16.8259232621301	16.5666887692638	15.8882225073488	13.699326937337	16.0043882853051	14.8378361912383	13.9683204580527	15.1402296386886	15.468771873477	15.5952913816037	15.4777570502728	15.1771867864775	14.8295509887193	15.4115837669818	14.2743109375841	15.5356144301667	13.9605076633819	14.8304920805905	Q96HS1
Q96HU1	9.65238171596162	10.3112306381825	9.99277791036843	10.5296914976293	9.95437449892931	12.9981470914995	10.4631186154926	10.6907226431273	9.96153634882797	12.3045239563624	NA	NA	NA	12.0069368123884	9.84493296062295	10.3236253730137	NA	10.0522241290319	9.82711423025787	9.73647904805938	10.4603993929968	10.3715483237406	11.6302833022699	9.70429140860927	NA	11.0211503402044	11.1945243974864	11.938573415442	10.1626634944536	NA	NA	NA	NA	NA	NA	11.5460793972333	12.4688646924038	11.8495180549749	NA	NA	NA	10.3636298573614	NA	NA	NA	10.6629048283713	10.1890379556132	NA	NA	NA	NA	10.4021605945326	NA	NA	12.4880385001308	11.9357348054066	NA	NA	NA	NA	NA	9.11975176272337	NA	10.3587560765681	10.0030758919816	NA	NA	10.8545503851112	NA	10.182410742521	NA	9.42314680694692	NA	NA	NA	12.0047129383201	NA	9.63492891246776	NA	NA	NA	NA	9.60145659760684	NA	12.0082027234894	NA	NA	NA	NA	NA	NA	NA	NA	10.4354002860812	NA	11.1024110202468	10.7386574108988	NA	NA	9.99875379978795	NA	NA	NA	NA	NA	NA	NA	NA	NA	NA	12.1049909218567	11.7979993157162	NA	NA	NA	NA	NA	NA	NA	NA	Q96HU1
Q96HV5	4.04550766225219	6.82771502029717	NA	11.2467364743672	7.46907617589888	NA	9.69461901653559	6.75258491511643	10.5830981179856	10.8270290697243	NA	NA	9.13404508962327	9.26874857838695	NA	NA	NA	NA	6.68310421507797	9.09071959169121	8.92194337629298	9.99428641839835	6.86976952133942	9.09046090102944	9.94375018760445	8.96161640484187	9.26122200026484	10.3147275561445	10.3192197523009	9.2767899049424	NA	6.49164383725895	10.1668560568022	11.1123405731428	10.2226487951577	10.7573506742016	9.7225985439748	11.3530901976177	11.1340239263851	9.6212613614956	10.1581210411268	9.25266335915633	8.40672677861462	9.04240864019562	9.75992430165272	10.4068619656629	7.00477722382665	NA	10.1882888708793	NA	9.58535994350652	9.04867163370927	10.6436210993466	9.18126476974818	9.87145947376104	10.319375744664	4.16234247304175	8.68593431010414	8.33040250856432	9.06513402830788	9.14421035678241	9.77050665960699	9.45582819549439	10.2588419773508	8.36983018405438	11.5381015065638	7.42630664153543	9.79788454916201	9.88606874390518	9.99545370923899	8.74757316867534	9.4732741980326	8.17821192902742	11.3444781789453	9.06988898668098	9.86800943556834	10.3202566088713	9.34896323223052	9.76539272653215	3.96621351420465	9.77404403089852	9.88279918271416	11.2710099421052	10.1697266532905	8.23183408154758	10.1767701306143	9.24301826210559	9.69461853622088	11.9322409371792	7.31159274677809	8.73891763624268	9.22245246984959	10.3581495835498	9.97070686199194	10.0821372319829	7.56941763310276	9.73939471640504	NA	8.47075907688777	8.52244377078011	9.7164964223259	10.2628413169606	7.74930815565958	3.35539560420565	8.92459730559032	NA	7.32967296913655	NA	NA	7.39173137109603	11.1876902121358	9.34031563166489	7.8214450974081	7.39107133967066	8.25074740364984	5.50370502593525	NA	6.22207855434102	NA	NA	Q96HV5
Q96HW7	NA	12.8035876004708	NA	13.7233626205027	12.2747169410007	NA	13.8906198933151	9.60130688271608	12.4157304604323	11.5455014402947	NA	10.1928002141212	11.3432003754275	11.3485901843994	14.4926940852506	14.0469131969761	NA	10.1310840038836	11.1978703862192	14.0035733209869	11.811770325795	11.8257517223513	10.412389684107	14.4871678779638	NA	NA	12.2692677314082	NA	NA	10.5285933608993	NA	11.8149387958988	11.9756511001153	17.180473762001	NA	13.9306636121831	16.520286598977	13.4792404315118	13.783678177206	11.1908243360755	14.0293535105768	11.958794942596	12.1084188016099	12.3748071939445	17.0876156162177	14.4804045898665	16.1329753293606	NA	13.9584671631855	11.5221286776483	11.8973374203925	14.0589047908781	16.9225268662529	13.4342690456375	14.1434033074113	13.7808425007903	14.2304822127867	12.1518724923901	11.7904420120411	12.2922680273614	14.710201172841	12.1028449363394	11.6776875173868	11.1964261846023	14.0483308506093	13.4139854475268	11.2639287910771	11.288110440935	13.9311924118197	16.402910909267	11.1661828743832	14.1002905357972	11.4796296149445	13.4502761827383	11.1178243180751	12.9437612880848	12.1200627461191	11.0040873029131	14.1627973813424	12.3362854396848	13.7182700732261	13.1511336360445	13.9944045176422	13.0338988165806	11.0167310451515	12.3990025314209	13.7649595369104	11.9097544654769	12.1206797431033	12.1193938400023	12.0959725359845	11.0218920695992	14.4319824257372	11.1034288285504	11.2230333022969	10.9569728151388	11.3428281807767	11.7696288220374	11.7703205144351	12.0180901018816	11.6025025597374	12.4521786578711	14.0947650992601	14.3556845210548	11.9368606658997	11.7124165577344	11.74889525885	14.5342327097741	11.7945946018772	NA	13.6129132188473	12.7501532945839	11.8760908366433	13.6112319247713	11.6766725344302	11.5064472039991	11.5681055565511	12.0198242817445	12.0619985074774	11.3188855498249	Q96HW7
Q96HY6	16.4264640868219	16.4746032370213	16.1220823534764	16.435871965041	16.2009960771498	16.2280565236165	16.3514515645931	16.4542160536433	16.7348828750125	16.6088625130764	16.5393625861957	16.32285539374	16.5534390604393	16.7688939976839	16.3068581457756	16.3719557245411	13.0425521659029	16.6787689632077	16.3206469778356	16.5626187585942	17.0356090129437	16.7696571960084	16.8242977245448	16.4953714998635	16.2490351311345	16.5260354798811	16.4632398477681	16.4308834204273	16.2120245247368	16.2892612812874	16.4895179523304	16.2171883754654	16.2750330919104	16.8431792657808	16.17792269146	16.8253207611506	16.737869193173	16.3552831497155	16.6289760352129	15.6909720254159	16.8605110828847	16.7321039114148	16.7978947542336	16.7448369970356	16.4880214201331	16.9875492158139	16.3955265971137	14.2760183879712	16.3100552029485	16.6678052152836	15.9796896586889	16.9755388790876	16.9476290432419	16.3245146397387	16.5069744532891	16.9588234431358	16.9062811484258	16.7345485666208	15.607094921611	16.859163835202	16.6780024021503	16.0737862438294	16.5218694016849	16.2854731195189	16.5173682975971	16.0385990771745	16.2708561879808	16.7115873620722	16.1638267871596	17.0004773988282	16.6808602786757	16.6809626288372	16.5316281076056	16.2413679733344	16.442230043744	16.4708409427282	16.8609284857564	16.6999807794312	16.7312441210943	15.93492923008	16.5306615266562	16.590959741154	16.6929894712265	16.2823985299308	16.5443431759475	16.5819854350673	16.839853964852	16.9828243272743	16.5397159910702	15.9279588825817	16.0272576098369	16.8458485808198	16.3659396174261	16.3411875225316	16.6926304692341	15.8093737280615	16.4443847998094	14.9367687074645	15.7635260183065	16.3830082000463	16.5289312380482	16.3237364103252	16.7499925387777	16.4841543540936	16.6654568333477	15.5767003296855	16.4463407068102	16.3562773493361	16.4079052713283	16.4664408776047	16.5234865966678	16.6116350879165	16.6952532360668	16.4988195283075	16.2797900114945	16.6062637066609	14.5848477324861	16.1019648790803	13.9899095724919	16.590618331184	Q96HY6
Q96HY7	13.8874987820539	14.2691828896984	14.6687719819677	16.1441233881978	13.9034409215374	14.8650941041981	14.3028895753669	14.5745282365	NA	14.5701991541534	14.7791044816797	13.7004181169574	14.5545042787726	NA	13.6446205440834	13.8989748372422	NA	14.5301932423782	13.8456598702719	14.245933053388	13.6076873536827	14.2469988225393	13.3126528861351	NA	13.9406164700488	14.3660007476401	NA	13.2549597886468	15.5854207263145	14.3582474854079	13.962193664704	13.6933488692697	12.914740067648	15.4387922816613	NA	13.512750837033	15.5442285878983	13.832475488263	13.8547461863449	13.2150241078266	13.4028932887208	13.6443158834901	14.1362544048281	14.0794246652784	13.8978802562948	14.2155849296702	12.7146882160648	NA	NA	13.3564257325523	NA	13.9602879163134	14.2931223393159	13.5805075082075	13.2328556055711	13.5273456819063	13.7683023567506	14.1872511249332	14.5235444097214	15.2703854736108	13.7916454224531	NA	14.0694429936707	15.8711012448706	12.9600387618518	13.5452600661949	13.9654262422091	13.4084394382831	13.4565403198412	15.8002331289848	NA	14.4065795919032	14.0450900250961	13.1110555235341	14.7016215846476	NA	13.4030137873256	NA	NA	12.9657738097716	13.7361922285843	13.9871760111617	13.4785621668791	13.9452222763022	13.9362686229811	13.2769110885653	13.6362208444602	13.8544022089236	14.5574424227541	16.1063383303714	14.3327804017156	13.5537657070162	14.5054405949357	14.5185452617741	13.6642644138024	13.3556584058705	15.617006069194	NA	13.6924740856757	14.4114460321877	13.9066957565612	14.0305079612733	14.7020834623303	15.9566895696888	13.821585738362	13.1140831480589	13.5771553189546	13.7486683445722	13.8202656174713	13.9201747238811	14.3189264283294	13.8755967597419	13.7965349047333	14.2517112543859	13.5202789460657	14.3177591240957	13.7767045533484	14.1572979269563	13.6533016477357	14.6932311858008	Q96HY7
Q96I15	15.5228860161038	15.3365942278419	14.6988382787558	NA	15.8827765443035	15.3777809973164	13.2741083892353	15.7222190930442	15.2842300531486	14.9998711267824	14.9121784294267	14.7262817352494	15.1185621161186	14.5421293846874	12.9310273649005	14.5298903848006	NA	15.1580135702237	15.330749020151	15.50053319103	15.5962746795904	14.8911208801812	14.5764446201026	14.9831675884782	14.6294524139807	14.4012264277101	13.3227600629856	14.7371660295725	NA	15.1628906118769	13.4385967751608	15.1305269460335	13.1247508462569	15.436203600873	14.6379698675904	15.8094430254915	16.0012730314113	15.7149223182783	13.3703691143275	15.7788851521068	15.5514634071747	14.7019745910959	15.3300078088894	14.1003067655002	14.529872013069	14.3844024598735	13.5706814882644	15.5303023201335	15.5270646919255	15.7309355220927	14.2144061607222	15.2846831298048	14.714989043128	16.2254135681681	13.3888267039096	13.2806223466961	15.7134285851152	15.4051838362128	15.3423881199618	15.2435051116495	NA	13.3479770180983	13.5627040203946	15.9568884480945	15.5468951667895	16.1414793038101	15.6854650830027	16.264942146516	13.5655515883468	13.2415029027642	14.3329076666076	13.6429469739902	14.0853308761849	16.0495494714117	14.5896667252915	12.3769542818507	12.1613240164666	15.0166456046355	13.6342170989145	13.5918623460372	13.7196448036639	15.6067530475054	14.3515834352747	13.1125659422759	14.131718503612	14.1780144238914	14.4521846433387	13.97772601158	15.2138741712351	NA	14.4448411684405	15.3378524413629	13.8754701428464	15.674718452514	15.9522612893941	14.9511249944487	15.4540193620647	13.1410204140189	NA	15.0929158770773	14.6533577231226	14.0251742730504	14.5213323883725	15.1666543647821	14.3456724753	13.608760988596	14.5701400024305	15.1317212650193	15.1851125308108	15.2717636905206	14.9948773345259	13.8606722959202	13.9522333150391	14.5805335901261	13.2580849680964	14.0309690192559	15.6050276065436	15.4650401142629	13.895359863529	14.4914298437598	Q96I15
Q96I23	11.4647977462593	13.2947972322678	10.8411398219812	13.2249434045148	11.7837708290712	13.025080262444	13.545651640253	11.4320979671922	14.403407165236	14.4235143250174	13.161788483604	13.3756742527816	13.1763109317345	12.8156299528893	11.1039900123683	11.6613283200981	NA	11.2522025449055	10.6492995088222	10.3871913780378	13.6382755647743	12.6475061337637	13.0631908008166	12.3029648855231	11.7079923275	11.9683493121846	11.9168793052871	11.7270889330511	11.1822952258511	12.566644339543	NA	11.5874788893981	NA	12.8253413312004	10.577895604511	11.1881529002055	12.1498927832252	12.2375002205429	11.6587555145614	10.1546538493338	12.4858745989623	11.185497949228	10.9051554898999	10.6648950781856	12.2898379540669	11.5322106419581	11.5858633328153	NA	11.1762780863926	NA	11.4277144379397	11.98648536909	11.4697351302829	12.1754713918876	11.8347808518046	11.926736535813	11.6687095759343	10.7095479975646	10.2274867145083	9.01233564743066	10.3498193260479	11.6960063027129	12.5513061368365	10.4781288323643	12.4106451293952	12.4732978771104	11.3784531017133	11.827926343929	NA	12.1653147288591	10.5629134791245	12.7556266195847	12.2054295052755	12.2755306297162	12.9596777264286	9.30232877038031	12.4777020835706	11.2302617017494	12.7402452070447	11.8060746216829	12.7441056074597	11.9807841496254	11.7227728012854	12.9980746771936	NA	10.3110701316712	NA	10.1455711734318	10.6342752445563	12.3986033040807	11.2768190435814	11.9825817501128	12.1528487571639	11.6032773342848	11.9959699277718	NA	12.5030434984408	NA	NA	11.4427859446578	12.0822316189339	10.3926430595245	12.048933277422	12.1563178279426	12.2312044443439	NA	12.296329549742	12.1479292842356	11.2889752700973	10.7952416491861	10.4158371835633	13.1133093840776	12.2358126755836	12.6106810201805	9.82609445601573	10.2049665957457	10.9793836468421	11.0460593642452	NA	11.2908786035045	Q96I23
Q96I24	15.2422325627786	15.6982580347984	15.2429726408424	16.7872697738298	16.1630514859493	15.7525684470971	16.5610759078259	15.6405480854294	16.3811392394592	17.0212799954759	15.7122361310032	16.1011850519442	16.072679884502	15.6676290935665	14.2768804392036	14.6644492658035	NA	16.018853539208	NA	15.8841150235126	15.9710180389595	14.7428009576671	16.3274140492557	15.6010950491772	16.3709638137456	16.7082469079748	16.9681340611333	16.2757215188561	15.2517620032552	16.6701664393953	16.0996159569349	13.9481960571344	16.2489659623497	16.6355504372256	14.9507129008825	16.3572880676156	16.8403998454508	17.250562086165	16.2767584066484	15.7646412855104	16.8470880650984	15.7551112243677	15.4290239685575	16.1359728690884	16.8288621448109	14.1688210531171	16.3735813861906	NA	17.1634685869066	15.9840494998013	16.0744427697251	16.6758485833736	17.1268328978605	17.0725114863892	17.0148228878393	17.2422253245697	15.6144067622017	15.3107248672092	13.2164231286428	15.6921122991811	16.1442313551776	15.8262465358879	16.6002193959282	16.9036230531501	16.077367409226	16.8195399900163	16.6033976192341	16.538186121899	15.8773215429761	16.1670837543242	16.1984505192971	17.0595868618258	16.4266253622568	17.4077748569818	15.6948802142387	16.7994433482342	16.2126657717118	14.5127992354829	16.5792680584606	14.3092617651242	16.4444864720874	16.6187007942931	16.4385299296684	17.6112465587545	15.5103537514843	16.165623253079	16.1108444571819	15.3094498616343	16.350785611758	16.165508549311	14.2466743561691	16.3604748374881	15.1230144174947	14.1480844679661	17.1006359731281	14.901802526779	15.4936476548003	13.4885406419487	13.870508662146	15.3566608767926	14.0907977399552	14.0603425289762	16.1185026336399	14.9819247174973	14.3251541661069	13.7949719654269	14.2217411218359	14.2117193303876	14.3099765134147	14.462384910954	14.2190757368368	14.4502217291824	15.0155094992437	14.9133323639451	14.0814792826408	15.334037175961	NA	13.650678804573	NA	14.0432752209221	Q96I24
Q96I25	14.0232869267897	14.3473034503692	14.0243106248169	14.9076105537033	14.6804045494435	14.3634318914351	14.6013738193303	14.1029547427426	15.3337270392151	15.3261731826781	14.0312704221295	13.6861282099349	13.7139027840324	15.0753273286217	12.530881690873	13.726434968066	NA	13.7038838921121	12.014674009326	13.9371411014342	15.057096829172	14.7234521188732	13.978979614145	14.6046049882489	14.6772857182945	14.9673463293397	15.1032192552195	14.8044121410604	14.679691940215	14.9930095882131	12.4156481397114	12.007464147192	13.9550071251999	15.2122645203829	11.9734014055281	13.6069210164692	15.5427711436677	15.2750778244823	15.0380950689859	14.1344182385311	14.9867659322188	13.4268401374299	12.6450633935521	12.5138536908423	15.1690916260099	13.9655161733813	15.3229087013357	NA	15.3292878783704	NA	13.9046312725954	15.3626686509589	14.5328815199595	15.1459744781791	15.067086325638	14.9334008693778	14.5335984203052	12.1042235318651	14.1282661983216	14.1439320425392	15.0937009656581	12.9325446167588	15.354031809447	13.4900748597685	14.8712260424134	15.6466181324725	14.3953237764357	14.7502711370546	12.8367545650537	14.3568601978094	12.100841042268	15.3150142188672	13.1576809639053	15.0956291495742	13.5140305106182	15.7115843093344	14.6459694244179	12.7338352931278	15.0148873981844	14.4178543117776	15.1575896745413	14.8370725092255	14.720527015686	15.5304391325937	14.2942889218283	13.0274585504795	13.6368650827558	14.1139568690712	14.6607590646447	14.5967988587656	NA	12.315412322278	12.2180911195796	NA	14.7127467861284	NA	12.9146785206203	NA	NA	NA	12.4467493392181	12.1645413633307	14.6743187052813	13.6018918804651	13.5770978222715	NA	13.3560333133417	NA	NA	12.8593353279677	12.6883839210686	13.9381783851101	NA	14.1704139605712	13.0737214856001	13.4455730328492	NA	11.9446759500234	NA	NA	Q96I25
Q96I34	NA	NA	NA	NA	NA	11.8086382050384	12.6646092127367	NA	NA	NA	NA	NA	NA	11.9660419622343	NA	NA	NA	NA	NA	NA	NA	NA	11.9057552218005	NA	NA	NA	NA	NA	NA	NA	NA	NA	NA	NA	NA	NA	NA	NA	NA	NA	NA	NA	NA	NA	NA	NA	12.4699666773806	NA	NA	NA	NA	NA	NA	NA	NA	11.8649896522726	NA	NA	NA	NA	NA	NA	NA	NA	12.1427651547034	12.8892237322221	NA	NA	NA	NA	NA	NA	NA	NA	NA	NA	NA	NA	NA	NA	NA	NA	NA	13.5179519578152	NA	NA	NA	NA	NA	13.0738031499032	NA	NA	NA	NA	NA	NA	NA	NA	NA	NA	NA	NA	NA	NA	NA	NA	NA	NA	NA	NA	NA	NA	NA	NA	NA	NA	NA	NA	NA	NA	Q96I34
Q96I45	NA	12.8767073301477	NA	13.3757262830894	NA	NA	13.6076906466505	NA	13.3861689254951	14.0114097458842	NA	NA	14.0655116824541	13.2276066089047	12.6788369958607	12.4787671039674	NA	NA	NA	12.6622593781908	12.5987694300463	11.9309154510499	13.5660045119076	12.7158966463458	15.1262787305536	14.8660419889186	15.0218339647915	14.8706819078674	15.0649190310428	15.3461687184024	NA	13.2589423387649	14.3064958334	12.2011100943791	13.5424617735304	NA	NA	12.1249578244341	11.1428276208739	NA	11.7406651244524	11.8569726273961	12.4051709268286	13.0741728825143	NA	12.7640208815838	13.2617259502814	NA	NA	NA	NA	13.0793767291952	13.3123438295828	12.1112710370022	12.3511781551272	NA	12.2787642891579	NA	NA	10.8793516826636	NA	12.6484686214113	14.0052894048048	NA	12.6262952577892	11.5619655434621	NA	12.4981264019068	12.95055868652	12.2483408775697	13.3974872151264	13.0580483449861	12.2078567389362	12.6800603482571	13.1543260605552	NA	12.594471530001	12.2377186313024	11.7710499407346	NA	12.2240214380676	12.1787014687198	NA	13.6775738627302	12.8608694458816	11.5899411765948	NA	NA	NA	13.0080771270367	NA	13.4165468800012	13.0771470004928	12.4370900032657	NA	NA	13.1514754057226	NA	NA	NA	13.0324318625716	12.2457436373193	12.6426578724143	12.9901759887819	12.7193011898641	NA	12.4621027342503	NA	NA	12.1867433271525	11.676295657036	12.2835600402253	NA	11.9141898817251	NA	11.8448289236807	NA	NA	NA	NA	Q96I45
Q96I51	NA	13.2787742783843	NA	14.4978348561843	12.8127331996233	NA	13.8697692746993	NA	14.0453097973173	14.7969641573142	NA	NA	12.1758954220422	13.5066019978845	11.9490414555335	NA	NA	NA	11.696252034382	12.2477234170199	13.8377056646432	13.062912480782	14.2637611510335	12.3780161304449	14.0838779929522	14.1912983885461	14.5998919463202	15.0436660773787	12.6982070230132	14.0056788629463	NA	13.2601199971045	12.5569039383605	14.2833365511552	13.2551310105768	12.8161403126732	12.6351891232173	13.9837918378277	12.8443150662639	12.4790717223051	13.8633246775175	12.6492209061212	12.9421660011757	13.5581043685629	12.4940739250448	13.3607508260174	14.0065161878613	NA	13.8783663899458	13.0271555328017	12.5136874537118	12.4374311229433	15.5157587057086	13.8252020467558	14.0731916840376	14.3437415551963	13.2951444392294	12.9370975782359	12.3726075080587	13.5001792038632	12.6919839114945	NA	13.4470735566031	14.4751127174935	12.1781766695703	13.5648988880872	12.454020686452	12.6924334837237	12.5973544580761	12.7453219337429	13.3783018489053	13.460323425097	13.5640488500152	13.6281025019558	12.6413755926568	14.7057717483964	13.0084471784774	14.1754755689457	13.4161394516859	13.0804608286424	13.9886431084244	14.2957607654804	14.947780543435	14.7740638299022	13.4987718956389	NA	12.9677132910197	13.9408872761295	14.4205063256268	15.7270907223169	12.0670763968289	13.195658779667	12.9673159124123	13.5246039356434	12.8483465922007	12.094248316384	12.5940098422062	NA	12.0210676541162	12.4143669244453	13.2403581355887	12.6669691518189	12.5797309111092	12.6909594734022	NA	NA	12.4805449524201	11.4007920014799	12.3694513555793	12.4375827349667	12.840555254857	12.6553297726579	13.6344293306727	NA	NA	13.1817663513134	12.3361043168613	12.9106318583723	11.8514145452007	11.3714312952652	Q96I51
Q96I59	15.0295230831141	13.9442889197433	13.7313687598797	15.5703559931881	14.1660117554222	13.8396048456283	15.5563750432485	15.2252540538276	14.9125882151838	16.7811201309607	13.9003472630136	13.8573901537213	16.4150098916	16.0106416506592	14.8008200357525	14.4970019365034	NA	13.5757724872977	14.0659755143761	16.4609305576774	15.7302664498827	15.7157432010007	16.3716196462792	16.3207347501568	16.1507176777545	16.8496146765597	16.5970821792331	16.5374190805332	15.9703596954808	16.7904889580391	15.1467000821671	15.4143417805463	16.2965326109209	16.8657028630003	14.9592827463412	16.2940741300693	16.7136852251996	16.3130474613329	16.9932904792576	15.2049528071471	16.2196041588984	16.3393565725927	14.9020678345658	16.3964103096855	15.9763729590723	15.8795887080056	16.3563128853221	13.8247160311006	16.5160315439827	15.8837232831604	15.3910084252644	15.8183042238248	17.1446585214997	16.6437328407296	16.8071182464042	16.2967305094115	16.376775365732	15.5608830989332	16.283969647531	15.7274232677723	17.0846083626673	15.910136724504	16.1213710859158	15.522158051818	16.2779350852948	16.0769974437317	16.3931524176356	16.4405590993634	16.0542238138244	17.0616891538196	16.1177104829107	17.0438709875116	16.5184035765492	16.8552334831524	16.781130334572	17.2540075226883	15.6225525603735	15.2858697402828	16.286132996179	14.8068233366404	16.5562118670945	16.2120332658724	16.4107331521433	17.3302442849834	15.9145990587981	16.1828627826368	15.5587868344616	16.3745488679598	15.1316909842429	16.3191689187297	15.6679006961506	16.7836602457657	15.4590382544242	15.9219993413599	16.6580160145486	14.6335492662934	15.9347989605191	12.7765029570671	14.7073925397382	16.0192856402575	15.8348558528355	14.5481338937796	15.6581267433857	16.0310244189472	15.1722525802521	13.3522137986643	14.7990669524637	13.2532607497913	13.2423378355194	15.1636378296976	15.2640166616762	15.153727417208	14.8299142608059	13.9213786384382	14.6157124357175	15.0749900837267	12.9797803604578	15.2395276824796	14.5598940494541	13.3915036369651	Q96I59
Q96I99	19.7988667581988	19.7797733108885	19.3715194004589	19.7584711288867	19.9809781710493	19.0273014778708	19.894229134214	19.761908659007	20.0169264266319	20.4552732637178	19.043982721222	19.9125938857513	20.263419845384	19.7585572184759	19.3109377233313	19.0476222803341	16.2739692205694	19.1622599424129	18.1524358214964	20.2265749543584	20.1372479371061	19.9170650877137	20.2743731608723	19.852151959865	20.8777088050688	20.3762004932633	20.000507979341	19.8053770372093	20.1698801192484	20.8549387001669	18.5344940398388	20.0337062503168	19.1981195431737	19.786414361786	20.0318163419252	19.940054948017	20.1506362042503	19.2418339639898	19.7208226517296	18.49267475295	19.6765945751834	19.0736201066631	20.347495528862	20.1171603616912	19.9202483569077	20.0540179165576	19.321243170145	18.1753418767977	19.6791730117262	18.9137639534916	18.5909057536377	19.8493207342386	19.8494203213846	19.8397363380249	19.397366984703	19.5491487875054	18.9581277971706	19.6133794903146	17.5485041535748	18.7164799260409	20.1438414531859	19.3834871623692	20.0850407238333	18.8079998747495	19.4845237091132	19.3220514111918	19.1965810036867	20.064560106295	19.3209183685381	19.3313809845403	20.1632455310529	19.8729207443118	20.0277233506201	19.5018523518056	20.9319734536732	19.1394539523652	19.9706764946732	18.7928068380265	19.5399830587651	18.1737057912575	19.9021140004326	19.2272961768956	19.8730698209724	19.670680265922	19.5645149556377	19.4267972074686	19.4462431211728	19.9310494148592	19.2153519073119	19.9176046808664	20.5559409648118	20.1865691080942	20.3575395957969	20.0188637847929	19.7083369369456	19.2749759393762	20.4006335941164	17.686571867307	19.4732077913106	20.3902602185918	20.4830056055816	20.1160564480759	20.066383451498	20.7622273190891	20.6342451554489	19.0808237058834	20.1833387021334	20.0040777063447	19.8015738029102	20.0552304430283	20.5968172806853	19.9734644976839	20.2729775000958	20.1832348918862	19.8509277249219	19.8032261054867	18.9356987299224	19.9984534778027	17.6960908081314	19.6626546894213	Q96I99
Q96IG2	NA	NA	NA	11.0128991265743	NA	NA	NA	NA	NA	NA	NA	NA	NA	NA	NA	NA	NA	NA	NA	NA	NA	NA	NA	NA	11.4316356364096	13.6631047388436	12.9166041546044	12.0359420495109	NA	10.9487408937802	10.333656671768	NA	NA	9.70422443427529	10.9557206727528	NA	NA	NA	NA	NA	11.0404965447576	NA	11.3129122844998	11.067414347853	NA	NA	NA	NA	NA	NA	NA	NA	NA	10.2724534219611	10.9966134516895	NA	NA	NA	NA	12.5185605359437	NA	NA	NA	NA	9.14131521415325	9.22904795054107	9.28492857157523	NA	NA	NA	10.5729163901178	NA	NA	11.2734116742724	NA	10.6145540949247	NA	NA	NA	NA	NA	11.1788153458809	11.3810877549289	NA	11.2802163292361	NA	10.4830701089495	NA	NA	NA	NA	11.8196925293273	11.2681010818376	NA	9.36377880975583	NA	NA	NA	NA	10.9193488258334	NA	NA	NA	NA	10.4213286580848	NA	NA	NA	NA	NA	NA	NA	NA	NA	NA	NA	NA	9.76092334888384	NA	9.31535710150086	Q96IG2
Q96II8	NA	NA	NA	NA	NA	NA	NA	12.055354681789	NA	NA	NA	NA	NA	NA	NA	NA	NA	NA	NA	NA	NA	NA	NA	NA	NA	13.2931915880158	NA	13.5728064568606	NA	NA	NA	NA	NA	NA	NA	NA	NA	NA	NA	11.4622173044824	NA	NA	NA	NA	NA	NA	11.5973530406286	NA	NA	NA	NA	NA	NA	NA	NA	NA	NA	NA	NA	NA	NA	NA	NA	NA	NA	NA	NA	NA	NA	NA	NA	NA	NA	NA	NA	NA	NA	11.3299839299858	NA	NA	NA	NA	NA	NA	NA	NA	NA	NA	NA	NA	NA	NA	NA	NA	NA	NA	NA	NA	NA	NA	NA	NA	NA	NA	NA	NA	12.1240945177338	NA	NA	NA	NA	NA	NA	NA	NA	NA	NA	NA	NA	NA	Q96II8
Q96IJ6	17.7262509728971	17.862410452417	17.0178603740008	17.8428356649167	17.1255207325779	17.684601059319	17.6705495511641	17.3482372494353	17.3691344841949	17.588054125232	17.3109286160602	17.2160761662876	17.1968885387747	17.4925712888101	17.4352600619889	17.1225515888319	NA	17.6072227624625	16.9653412524901	17.566331035675	17.6800452065993	17.4526792666742	17.555665250565	16.5613825271515	17.6546935882077	18.0112379131918	17.323377133451	17.5680755558811	17.6153841042867	17.4286173922578	17.0832036469666	16.9461546409746	16.5800855159797	17.0314230469345	16.6710289245507	17.0003170903688	17.0000719937963	16.9775851203244	16.8958840676661	17.5052886294632	17.4790713234905	17.4488799104274	17.5444145204543	17.1954200724848	16.9760428252784	17.4709244453651	17.2187250753271	15.7217747934804	16.1423674098885	16.1666307822317	16.321521738924	16.888108402687	16.9779428609465	16.7307420259116	17.1239112106175	14.9047256114074	17.1826099558323	17.6121299267665	16.3075382422934	17.1044709360159	17.4360962602356	16.9107856017354	17.4319555516159	17.6607404078607	17.5476525291835	16.901951336668	16.4942354852858	17.9950727607159	16.9050234946547	16.877039282918	17.0661034232131	17.2786741334776	17.3140551321701	16.8758681982291	15.7618382223568	16.8453907212004	17.1487487189785	16.6313228072898	16.9940075431514	16.1304000845566	16.7468570390243	17.0791850010834	16.9842477620245	16.8119442781653	17.5880399102019	17.2571797604138	17.1593572866515	16.1964716894119	16.6705508440159	17.6005109431302	17.314129396959	17.3665049293513	17.3150953598323	17.4658572030331	16.0508473365117	17.0378632363089	17.5410967995735	13.7608072311664	16.7038412876339	17.572786357897	17.537708160272	17.0392047283594	17.7114175443588	17.6100663864183	17.64170914768	15.873942735496	17.2819852514958	17.359698806609	17.3277930345408	17.2969214623597	17.3383657461073	17.6230645290289	17.1422434058717	17.3489831856924	16.9141848813947	17.1315121107629	16.8071555505103	17.4534148208749	16.1203685672428	16.9619557526939	Q96IJ6
Q96IK1	NA	NA	NA	12.1336603034672	11.9191525126892	NA	NA	12.29309514515	12.4220356858026	12.7374429167509	NA	NA	12.2125446466745	NA	NA	NA	NA	NA	NA	NA	NA	NA	NA	NA	12.093691117697	12.039282617391	12.6071859541673	12.7223620262915	12.9173713806372	11.5944549055268	NA	NA	NA	12.9733880236872	NA	12.4849626298104	12.5476679028759	12.6828785588904	NA	NA	NA	NA	NA	NA	NA	NA	NA	NA	NA	NA	11.7185687341501	13.9244990464452	NA	12.9198749495878	12.6502289317615	12.9700285752534	NA	NA	NA	NA	NA	NA	12.7855749348024	NA	11.5817291788945	12.613909134559	NA	NA	NA	NA	NA	NA	NA	13.424292681995	NA	13.6378848119166	12.501760283912	NA	13.0933898171394	NA	13.5669484328187	NA	13.0916925893319	13.575643719448	NA	NA	NA	NA	NA	13.2324507462207	NA	NA	NA	NA	NA	NA	NA	NA	NA	NA	NA	NA	NA	NA	NA	NA	NA	11.2472787963498	NA	NA	NA	NA	NA	NA	NA	NA	NA	NA	NA	13.6054955093008	Q96IK1
Q96IQ7	17.8902016136327	13.8502460560264	NA	-0.755631923429531	2.3071322688188	NA	14.6970972918602	12.6688838857015	5.60575993897951	18.4803448653467	NA	14.8290266402738	5.72856298854307	-38.1725680605589	16.8489669085883	0.870303097715629	NA	17.0593957227815	NA	11.103048904345	4.43986189578957	11.6927523261103	14.4270540907093	11.7251287579473	14.5361253818125	27.6456158691998	15.4502197334673	10.5570289690137	20.0009933480356	-14.2305659067223	NA	18.4056921992741	NA	NA	18.6542469953114	NA	15.565431705643	NA	NA	11.8020856541889	10.9436767775263	8.40831486785296	17.1991057064393	12.4759119767784	11.0752922525262	18.0220302665198	NA	5.71873882386072	NA	11.0297239266824	NA	11.3216929843579	11.5229991878811	13.2120058580163	8.4581565542223	NA	11.0158237419778	5.68903518528644	NA	NA	3.65045251308323	12.0801332799704	14.1354146430927	NA	-32.3361857134023	NA	NA	-11.3465554074668	NA	11.372016996541	-0.357252500542858	14.4058488966674	13.1913311226853	NA	NA	NA	14.3303747177956	NA	NA	NA	11.972243675365	11.1057732659009	NA	NA	12.0604922333555	65.8354386455365	10.4836809045712	10.7152043729437	11.2624663651284	18.4462131232787	15.8525177323883	11.6387802853202	3.2667706169116	13.2062523536224	10.9912435363621	NA	13.6099689640992	NA	-2.05126367065671	16.618405439756	16.805837203645	5.80688556994535	-1.3802213868326	4.16583902313132	16.7129388314952	11.581014470403	13.4073165723808	13.5169230025493	17.3277240296998	19.7062721524336	14.055867679286	-52.256476187923	12.2953860251886	-40.1892644135985	11.1043307692508	15.3667624163102	-674.420631231611	-9.16727546496518	6.35971430626038	2.97901828236459	Q96IQ7
Q96IR7	NA	12.3542086336702	NA	11.4666871884868	11.1899200028868	NA	11.9068560456151	NA	14.9404283534206	13.0993604809344	11.9010823217818	13.0882569528426	12.7674387443362	NA	13.2520623377321	NA	10.710166620462	12.9526068515275	11.8729887094323	13.4424840786177	12.7321002104668	11.3925592148486	10.4626435977942	10.7370724769946	NA	13.152289241733	NA	13.0032404003767	NA	NA	12.8283723625072	NA	13.6523380574556	14.8326268316184	12.0528936928931	12.2784487197032	12.8655795670128	13.3906291888922	NA	12.2421549065499	13.6554664899762	11.5262783475901	11.6276852353415	13.3152029515403	13.3715874958644	NA	14.9217032677855	12.2208820002699	15.4253444919809	12.8643088751834	12.9182508609054	NA	13.51635067715	15.3090941027189	13.3058283658746	NA	14.3603959179651	13.2951423221955	NA	11.7126216119559	14.7120858279979	12.089247494592	14.2329676155739	11.8379286910687	14.2941783530299	13.1989770435854	12.8076101187008	11.9305594185888	13.7867996238543	12.8349717440723	13.0564901937172	15.8592532550626	13.444803638109	15.87570080617	13.3914394039219	13.7026640237008	12.0547299693967	11.5240999950976	14.1393806321628	14.8163314200939	13.320043249735	11.8600050830431	11.688430689991	15.8567177156309	13.280548656271	12.8806321642779	13.0768909491074	NA	NA	11.6026922911113	12.6953114017971	15.2589362036606	11.3790600572063	12.7159324618477	13.234492495279	11.3164390678614	11.8791807786822	12.5169426772299	12.8099722258295	13.2374805610606	13.5155043763032	NA	13.085701749247	13.2756062194492	13.6963552288091	12.8340159575814	11.9567730747618	11.1904458705936	13.7264935259596	12.9340084112393	12.7253128847656	14.0615240176713	12.7469449811381	12.1991191751415	11.5286852735718	12.8663624483147	11.7961067612505	13.2405093954181	NA	NA	Q96IR7
Q96IU4	18.4731300740887	18.4480923673611	18.2792980052261	18.6526962260046	18.7115959719629	18.4999510185952	18.7034449447658	18.228930797177	18.6195544420741	19.1442130305852	17.8525674776449	18.3589418813251	18.9609640365618	18.9837824697493	18.0561054585599	18.0825117925471	16.9533754175689	18.1022867759151	18.0067926352345	18.9485756544905	17.9209564479312	18.7128584225346	19.079007080283	18.6348429980492	18.8281754032201	18.7032736815032	19.0352796838443	18.8490869446672	18.7029922859395	19.0487350982703	17.8443404185903	18.3397190742997	17.9614851518174	18.7804314800059	17.9472132608916	17.5902465443172	18.4805455741486	17.5091142971936	19.009562921869	19.2981972226307	18.7592795984493	18.4755259415775	17.9969596877578	18.6223551246383	18.5239294604381	18.6529780742844	18.5303470032166	17.9458990620494	18.3465166991153	17.1318615025156	17.2584863483659	18.4245950794828	17.7071386524985	18.453482914288	18.3609784421959	16.6140323036024	18.5559509577622	18.1050841701201	17.6364423234844	18.1517846301257	18.7414248922247	17.7333848660214	18.1729067619755	18.3511248908855	17.9074624998089	18.5341521193668	18.1367281427251	19.4105063580097	18.346031047292	17.8598418468939	18.3950081960319	18.9318625023675	18.5480321541043	17.5830910085901	18.6050429773116	18.7233510711189	18.1983438365554	17.9466857112531	18.0496942479898	17.7229824103663	18.2869331631258	18.5005193785367	18.8091979622348	17.9823976904157	18.6552489532336	17.7629484146006	18.1768040285946	17.5162946474785	17.5454772680303	19.4533054801364	18.4574736099175	18.1230668646243	18.7810723743979	18.4665745798102	18.7382539798439	17.5781356114806	18.8719542396865	16.7526519381825	17.9652865680616	18.7256093517053	18.675954557037	17.7117618801573	18.5910372371005	18.7879412455685	18.6324568091457	17.7059116788515	17.7970418531322	18.1225866977123	18.8334587265277	18.4182128302735	18.8794105957407	18.6882151677642	17.8492809337937	18.5307437321987	16.8637029164914	18.2732660139412	17.9896956552487	18.602371562221	15.9952540539141	18.4323307948496	Q96IU4
Q96IV0	11.7491461103702	12.9995543603382	NA	12.3103724871841	12.0859206000051	11.2711900831666	12.220794272376	11.4513651876939	12.4289603460148	12.3497230824304	NA	11.6625302504099	13.0411867110663	12.1167357140355	11.3706965118209	11.7505662482004	NA	11.5302023735945	11.52484309521	12.1381883991987	12.300182691995	12.770603206411	12.421707045389	12.0174348373604	12.077471907958	12.217175161221	12.135457972348	12.0621635381005	12.0880841813046	12.2604894166394	11.9828284403273	12.0838845782116	11.2454185253053	11.7139959096723	11.9347723545678	12.3831576231191	12.0916420997464	12.3489436041138	12.180773078042	11.7765863632077	12.4482156949972	12.0182803980119	12.2023861508346	12.2099836821923	13.3456384724682	12.2046947136631	12.1865773405603	9.53611959968812	11.8242544660993	11.6099757703788	10.9390980573765	12.899021219285	12.2574089358161	11.7473945605029	11.6424632454418	12.2280103668625	11.9848903103296	12.0902161465851	12.276127647523	11.8249819599372	12.3194566862408	11.6275502540136	12.0403639158943	12.8409862325487	12.0749111989638	11.4263641019063	12.2127104387771	14.9448236313178	11.6479309337884	12.0200560992965	11.5977509338866	12.4237449261299	12.1260362206237	11.3985186169207	12.2716924219795	12.567013769543	11.4485756218108	11.6154766398682	11.3973067124563	11.185949099203	12.8540981848586	11.508171946738	10.7893565863993	12.2232804852157	11.7261332791108	11.9101423865088	11.8821439438411	11.286834620873	11.0517210610522	12.7766581475353	12.1504329572856	12.4439637142355	12.102358734018	12.0265404936731	12.5217026486672	11.4234926574273	12.0877036480961	10.2147333553697	11.3699731041486	11.9379276641597	12.1443814509102	12.1850501036948	11.9200760441561	11.994221273166	11.8565848758482	10.9284420992579	11.8346393304084	12.1964234334372	12.1704605432907	11.9614218362402	12.1826653079005	12.0517459800295	12.0962329775881	12.4767810993525	10.9972342873412	11.5989340609022	12.3410762096772	12.0608259423351	12.2150413920455	12.1872640379365	Q96IV0
Q96IW7	12.6765241246571	12.0653333201024	11.9579602330888	10.4306769457636	11.5934924589908	10.4611375183303	12.1231392603428	11.8198055892152	13.8784828912969	12.4200973145929	10.2973936748436	10.3107525243795	12.667702776993	10.0834851274982	11.9480586347953	10.0820408374021	9.31335073995595	11.4201459762507	9.52801300989256	9.92785038176639	9.85398801867262	14.5069441867088	12.748344754254	9.75219803635702	9.89107278326211	10.0194833915762	12.7451286661352	9.78539643854538	12.5828962668127	12.3284233867491	10.4451424059893	9.65927265949472	12.8635437863261	12.8281157000754	10.1695641955806	10.1464346705435	10.3009773112299	10.45339027983	9.93290244056921	9.15432728228382	13.0064744100227	12.2796182752929	9.66937333555622	13.0582113793193	9.82426896338038	10.0785021311331	10.3837422928743	NA	9.85579553433949	11.470049294941	9.5897246685798	12.7549555358302	13.113297922507	10.3304527566585	10.0972453441598	10.1510039350299	10.776311725118	12.6480398675139	9.18561508460075	10.2150537220819	9.99974465415148	9.84704922063154	10.4144410629401	10.5964176521331	10.1224200766348	10.7244335308499	10.2230122041251	10.3311542786386	10.0954800273082	12.7536990112819	12.4951591414512	12.5083329792674	10.2065338320946	12.8299777491164	9.70475297031449	10.1416604566411	12.8711408267826	12.2167583189584	12.2648459522939	9.42727066017058	12.7679199842789	9.8212780808543	12.4194895683701	12.8297840126481	9.84690840084262	8.52907455811215	10.2616334592759	9.74103352463934	10.2845588926602	10.1526898798476	9.84048850617249	11.6494023898045	11.3346501333702	10.1262901950226	10.4032005673213	9.45000613517342	10.1090661572347	NA	9.18928311098967	9.30895984630076	9.75694201181594	9.60360767929395	10.2176809316549	12.9287127826401	9.90863948125306	8.42965785101114	9.49199523333036	8.33895846927866	NA	9.64667760732124	9.61860073044083	12.4249969981795	9.9696209320175	9.29040522468365	9.28490599947316	NA	NA	13.8131267933557	NA	9.02450684566124	Q96IW7
Q96IX5	14.4912537905831	15.8700897232567	12.8507866749908	16.9455227885658	14.703025336779	14.0648033457031	16.9398167483099	14.4396233449954	15.5180336442891	17.1764053120636	13.6645874391222	14.4335498015927	17.1171961852983	16.9895217915744	16.0192205526599	15.26420201452	NA	14.6222464581137	14.7304259481207	17.418292261138	16.8372753114	16.6343811272218	17.3267479874048	17.1343494605771	17.5583335989974	17.5432254587434	17.3952627460088	17.4020492291762	17.3002862125197	17.5527804802779	12.4234380294879	16.8106529881541	17.0094173203521	16.4565930320609	17.0485983385163	16.4614037664917	16.8308376276974	16.2843300262065	16.8638380949386	15.7591285373804	17.033472246682	16.681476570411	16.7411941912704	17.0263523383712	16.1385675855119	16.9647742565543	16.2344218038822	13.8684949353356	16.0208764955754	14.7049483471753	15.9247163715246	16.1152695839564	16.8205780478053	16.9663294591847	17.3059876181832	17.5080297879746	16.7437561530163	16.5229196745823	15.8611232404781	16.1113077961881	16.1484368881982	16.7352925800909	16.8697881313875	16.0624653928531	16.4754007455464	16.7190267304217	16.0772439843497	16.1033595575499	16.7198949264145	16.3884565785174	16.9033856328386	16.706376289139	16.8383995161515	16.5579779616753	16.6172042137065	15.7093661134917	16.6425239453364	14.6967908259461	16.7200377925666	14.9321348418674	16.98354899987	16.5984477600663	17.3147113037515	16.8976191800066	16.8284214268909	17.0414941408479	16.3389003836098	17.0990291691113	15.83596089124	16.3198223893044	16.6301115403773	16.2704064664962	16.9821346684204	16.7487791367978	16.6314544110729	15.9044724299141	17.3594054044067	14.5174858416059	16.4053597292214	17.1599920863064	17.3268730147348	16.0842215057808	16.5858099406228	17.6399204860666	17.2931707244073	15.275626474495	16.7348303069111	14.7257978065067	13.1489549584965	16.5575535279948	17.6694661575348	16.5366596755723	16.8593305331147	16.4768766932052	16.0226474287967	15.6219983493738	12.8180212287799	16.8749059006704	15.5242650218831	14.4908619206862	Q96IX5
Q96IY1	11.8054513875241	11.9644297395591	12.0317655160726	12.5198417823838	NA	NA	11.5248361917769	NA	11.7787618193284	12.6368708255092	NA	11.4325127024756	12.1651002511225	14.0895209961408	11.8093323465688	11.8816406730779	NA	11.4414516683586	10.8432397112147	12.7486260277055	12.4362452350842	12.6797055318085	12.2897805306087	12.6563754065201	NA	12.363481489113	12.2157795270003	12.58389566544	12.3247087438326	13.3620272994664	NA	13.9084662570156	NA	12.2561689172078	NA	13.4550629495732	13.9673027829907	11.87963499362	13.7398778380004	11.8581884520909	13.7246258291771	11.5730782204656	11.6384548752847	12.3871585385228	12.7033209391587	NA	12.4466678164662	NA	11.6398801816707	NA	12.0028106832008	12.9637035457088	11.8814842722219	NA	NA	NA	11.9227665499185	12.1487890437346	12.1076491980373	13.2217473799834	12.0807210305856	NA	11.6195624203165	13.1670353918423	NA	NA	NA	13.9222456716886	11.6705241582104	NA	NA	13.3347821431094	11.8784889738488	13.6054025199909	NA	13.8400691986144	NA	10.8499464086709	11.9908180011816	NA	NA	NA	11.7169050189938	NA	NA	NA	NA	11.9966604898163	12.0729205362499	12.516258792176	NA	12.8026504720961	12.3921887283406	NA	12.9454366655026	NA	NA	NA	NA	11.4362780068587	NA	NA	12.3162050371781	11.9235566375973	NA	NA	10.9883766210201	NA	11.5112716963214	11.7726519864687	14.7309217070539	12.2283772618373	NA	11.2310727888284	12.130073606687	13.4030568147048	NA	11.4694551387341	NA	NA	Q96IY1
Q96IY4	12.5729181574372	12.749248656027	NA	13.2464865377434	13.9383007939886	12.6357870380191	NA	12.8061445640747	12.4553369967097	12.2638027534525	NA	12.62845783225	12.4434617913338	13.1072300447299	12.9850610720455	11.5855991531893	NA	NA	15.6610825058724	11.5105467867379	12.3336379509003	11.3932766049559	11.2706841985158	12.6461117838532	13.0875549443177	11.7282509852434	13.4396132667593	NA	13.3323765295026	13.362241883315	12.9043605670277	14.5089299121497	16.4778000617338	NA	12.5504969608133	13.4763877912153	13.9798498977618	13.0615170777925	14.1282286909453	14.24320348778	12.7502810418991	14.8911866651226	12.4168296449613	14.6179437372944	13.513687982177	13.6608304079829	13.6998722294543	12.4754891116839	14.253716859553	12.8088591789824	14.8187381519309	11.8265092348941	12.3515887945644	13.7752264941349	14.0130331378613	12.2662464361147	14.129609835493	13.3191002840678	15.4831348653149	13.8089856417457	13.6916882338621	14.7866826213891	13.5037985179582	12.2724912051567	13.7338609883972	12.9283198002062	12.4412131579334	12.2992291193095	13.9830658291536	14.9078756854	14.5454551462321	13.2429203842541	13.8913888221624	14.0331552099852	15.9336227964157	11.9479129467453	13.9231367045325	12.4129519848216	14.2567223210871	15.0888468097607	13.5764398336594	13.1694947598352	12.05849915672	14.0271953434449	14.6949426528909	16.4638939747071	15.0718434261285	13.4292465845207	14.1979931781583	11.8033125894301	12.4440147991957	13.2292500629852	12.8797539850767	12.5974566386622	13.357507019812	13.8757732823805	14.7420685237241	12.9314808537413	13.6847902874388	13.2360807721291	13.7553380648928	12.7217021888803	13.742396076388	13.6655747260666	12.456388522369	14.3774534578476	13.0354963486931	12.4316109033861	11.4459969778361	12.4673050406891	13.4567639906024	12.5357626228373	12.7247057962641	13.5640516200976	12.6705423488141	14.4016808752191	12.246044771954	12.8970280637592	13.9284224726624	13.6798633182922	Q96IY4
Q96IZ0	NA	14.5004173438427	12.7068046856097	15.1556871853631	13.4465880327679	13.4612113864269	15.0292806808664	13.4290016874977	13.8195356048743	14.7428728728382	13.3389341998467	13.4319936374179	15.376209690328	13.9429710147189	14.1616110823581	12.7511569237359	NA	12.1775490628981	11.8512494553911	15.4022501743995	15.3671072206756	14.6694989538924	15.3463312631518	15.6787311707516	15.1097024510104	15.8531470704613	16.0819973417301	15.503632238933	15.8518831504392	15.8365216731866	NA	12.5072815453126	14.7229723637434	15.5855666621202	15.0614838014486	16.4535871806254	15.597079065326	15.3434051925134	16.0058033508028	15.3533553997917	15.7236156744152	15.1614503804496	15.0666903590269	12.4800423457431	15.425400689571	15.5417186470517	15.4072219268509	13.4446609488544	15.4915616709657	11.0221692551995	15.37582371037	15.84103459847	15.1986857917463	15.8864263029983	16.0253643092671	16.0420452170079	14.788454363792	14.830445046779	13.936320444066	15.1635128153961	16.1600799844943	16.0487872179497	15.7035759623126	14.994240795631	15.8943590697747	16.0607195107304	15.6610580044241	15.1012426826855	14.6715216853017	15.1363890583307	15.6366158909539	15.3920472421368	14.4725554812812	15.6880492812563	13.5664219973155	15.5590200060807	15.1561201994774	11.8921246251663	15.4442067788577	15.3978881135214	16.1937316303838	15.9785858334347	15.2195741374917	15.8163088108187	15.3985618879356	15.2479211070975	15.2131561849131	15.5038485552224	15.1681956976462	15.4566341374788	12.5772983766987	15.9973213772564	15.0629836101825	15.5266087773451	15.437608374503	14.2291723150789	15.6166751580949	14.9883360089764	12.3479645796766	14.344536269704	12.4658536840947	14.3733034658175	15.8836121990623	15.3100587521685	15.7447485230393	14.1091231706333	15.4040795301582	12.5106736382378	13.8465147521002	13.1427877323884	14.6224436863662	12.1112284261328	14.7525544393908	12.2813309393913	14.2108466671749	15.0641481953769	NA	NA	14.4628176067152	NA	Q96IZ0
Q96IZ7	NA	NA	NA	NA	NA	NA	NA	NA	11.2878037609486	NA	NA	NA	11.6304853308213	11.7705538582871	NA	NA	NA	NA	NA	NA	NA	NA	NA	NA	NA	NA	NA	NA	NA	NA	NA	NA	NA	12.7872997298923	NA	12.1466547015436	NA	NA	11.9830052840597	NA	11.9615585547527	NA	NA	NA	NA	NA	11.648978124467	NA	11.7656859895657	NA	NA	11.978213122873	NA	NA	NA	12.8636411823645	NA	NA	NA	NA	NA	NA	NA	NA	NA	12.4354992648334	11.3346699417985	NA	NA	NA	NA	11.7585899171458	NA	12.1191490303541	NA	12.8794393172036	NA	11.8729515024057	NA	NA	12.4259052823145	12.0196857297808	12.5395237290814	12.8449374957754	NA	NA	NA	NA	NA	NA	NA	NA	NA	NA	12.0189455241956	NA	NA	NA	NA	NA	NA	NA	NA	NA	NA	NA	NA	NA	NA	NA	NA	NA	NA	NA	NA	NA	NA	NA	NA	NA	Q96IZ7
Q96J01	10.6146572048276	10.2477422117991	12.3066898921224	11.3840490953316	10.3599812611715	10.2477089627789	10.6326940280199	10.7910780531953	11.0215220242418	10.5577134390026	10.0548738017414	10.1520806524546	10.3828167404112	10.3732761468059	9.88834893212612	9.90251801942523	NA	12.9894960713177	9.39791349908023	10.3601503857344	10.6668934716344	10.3170483043675	10.5578748257955	NA	10.9476047900358	10.9872204132887	11.3127008552897	11.0423081118993	14.8891940998968	10.8984906445235	12.4394561576654	10.1472432440072	11.3818200638124	11.43502367623	9.98134806753897	11.5673626147183	11.2546433482925	10.9596803192045	11.0304433936244	10.799939078082	11.4206668219596	11.3445256234326	10.1430505525177	10.4651451257461	10.7501103475261	10.3812604175954	11.2478845825416	9.83650832042024	11.2213173686306	10.2745676020091	10.3057461907195	11.2393065500032	11.2806464447458	11.3288930577677	11.3471779689961	11.4205323919642	10.9898701326726	10.4208424264775	14.9325274202201	11.0570674188588	11.1901259155556	13.5683126033139	15.0343932696626	11.2201576737647	11.0841934694375	11.7391761982458	11.5885592318248	11.1366125027196	11.0416631856231	11.1180323323721	10.9091017502876	11.3202367248452	10.666703965504	11.4803538417584	10.4280856907565	11.2972159196872	10.5560078197085	11.7633782654344	10.6316488542877	9.92182978513102	11.2915046850807	10.8026950745017	10.8794347335838	10.9886522805003	10.4753591187301	11.097990583566	10.7350035776073	10.7605472683116	10.9660617511096	10.4591858993614	9.96317766391498	11.2217271947142	10.1562454598063	10.0389039942431	11.7487259872479	9.77039936642268	10.08025253768	8.35588956921111	NA	9.97106037260864	10.2668879061627	10.016470970113	10.6178754230895	10.0961927625783	10.4539561366005	9.43590357099875	10.1837435073941	10.2582227340272	9.7753198900452	10.1954523445781	9.94235734517705	10.3460604400168	10.1881961041626	10.0020260858704	9.94797376293058	10.2498208098629	10.3785098595355	NA	10.1556459525071	9.76722298612042	Q96J01
Q96J02	NA	14.2690993475282	NA	14.4723211423315	12.8104865075018	12.9671241389972	13.9715120306136	13.2588728262955	14.374934928662	14.6605906167697	13.0270264020128	13.2572181357655	13.9289723651033	14.8071868035838	14.4278049450648	13.51681522504	NA	13.3646889839912	13.7698294887641	14.61607206589	14.9001105707192	14.5841728917458	14.7900092601208	14.6621000711851	14.5201288005937	14.4916438592782	14.5082973258859	14.507766779374	14.6125816707858	14.513118668128	13.1742151161921	14.2563084360583	14.4798408352335	15.0579121873122	14.5261702214594	14.3725880839323	14.3394925546922	14.5724642289192	14.6987023849501	13.6109448391915	14.6667372952025	14.7503105848922	14.1932923591054	15.2176565765049	14.8319354633461	14.9234507346814	15.2905720260953	NA	15.1067728491086	14.9732860284927	14.2206719727814	14.5846431535362	14.9792851884212	14.6022110682593	14.3896620283785	14.1827257941707	14.8227284248275	14.4495745782108	14.7281665996237	14.5011173719494	14.6056351821345	13.2506307545529	14.9297654136371	14.9536809092167	14.7216848752426	14.8384565405246	14.953238189253	14.8935436695629	14.0344575077756	15.104839171627	14.6057324477146	14.5791316899331	14.6625881793056	15.0936144256513	13.6264088761199	14.7760804382596	14.8869895155088	14.0718681684776	14.4478536947853	14.3053397381519	14.8188478753062	14.5335152749592	14.4122622855533	14.9197716434704	14.7138106958294	14.1516082795403	14.9387308887168	14.7516780095056	15.1771576816264	14.483782449511	14.3493745769824	14.961777125329	14.6391402832078	14.1887009144861	14.7989213551897	13.6733869530771	14.462700764466	13.0664779013053	14.278040692028	14.0706391773339	14.5136658141359	13.4492032287871	14.6460050446142	14.4256468192426	14.2787026054495	13.4076592218261	14.2634476490582	15.4094716354998	15.082552729263	14.6207044432754	13.6337345669886	14.7656564942242	14.1329950861375	14.3392177300169	13.4682990410425	14.2618928001641	12.7923561981988	14.0503093485343	13.8904415941776	NA	Q96J02
Q96J42	NA	NA	NA	12.4891189607921	12.2459114115316	12.2233594389893	12.7307380426645	12.0894211439936	NA	NA	11.8398098578984	NA	NA	NA	NA	NA	NA	NA	13.3905362720413	NA	NA	12.6797296699462	NA	NA	NA	NA	NA	NA	NA	NA	12.1313566550796	NA	11.8235135481683	11.0457750270722	11.5592556555207	12.5438952326367	11.9748814084972	11.9185606374322	11.3075290471198	NA	11.7396042843368	12.0290547390864	NA	11.3871484988642	NA	NA	11.506199762361	NA	11.9313344238375	NA	NA	10.5230608196006	NA	12.2731002505738	11.3107005982467	12.2274804593706	11.5610875720389	NA	NA	NA	11.4046886429022	NA	11.9018146231349	12.9187813603147	12.1670483628845	11.9970913574999	11.7712289781224	12.0295292520875	12.3835086802402	12.1074292158148	NA	12.6042602791406	11.8606687986059	NA	NA	11.5352281970659	NA	NA	NA	NA	NA	11.369157168691	10.9990752088114	11.6575726800708	11.8561835169796	NA	11.9573718019731	NA	12.4875130039736	NA	NA	11.8479458384229	NA	11.7612090247434	12.2155395162461	11.4168976984065	11.549451655615	NA	NA	NA	NA	NA	11.7103206813533	NA	NA	NA	NA	NA	NA	NA	NA	11.2656246359561	NA	NA	NA	NA	NA	NA	NA	NA	Q96J42
Q96J65	NA	NA	NA	17.2453070009931	NA	NA	16.568307688655	NA	15.1684856648448	NA	NA	NA	NA	16.6517383185314	NA	NA	NA	NA	NA	17.5029310069728	NA	NA	17.6582129778308	16.9545713061302	17.1729518487816	NA	NA	17.1099390630307	17.4817083719195	16.8794814518218	NA	15.9316554783315	15.6729815213443	NA	17.0119067667327	NA	16.1589708948115	NA	NA	NA	16.4876317594802	NA	17.1624950222195	16.6240151149325	NA	NA	NA	NA	NA	NA	NA	NA	NA	NA	NA	16.6143031929499	NA	16.7057645501374	NA	15.8407471294161	15.9573672733231	15.726825157241	15.4765999443079	NA	15.550233439035	NA	NA	NA	NA	NA	NA	NA	NA	NA	NA	NA	NA	NA	NA	NA	NA	NA	NA	NA	17.1103692576679	15.7786461003457	NA	15.8630321576471	NA	16.224154583499	15.7460058998697	NA	NA	NA	14.7045085441878	NA	16.1026409316019	NA	NA	NA	17.0470652735178	NA	NA	17.3926700732445	NA	NA	NA	NA	NA	16.2955021396736	NA	NA	NA	NA	NA	NA	NA	16.6061191016371	16.0008538298433	NA	Q96J65
Q96J84	11.9639777680647	11.4564447177855	NA	NA	NA	NA	NA	NA	NA	NA	NA	NA	NA	NA	NA	NA	NA	NA	NA	11.7391603689419	NA	NA	NA	11.6091374530988	NA	NA	NA	NA	NA	NA	11.784528279872	NA	11.8206049708606	NA	NA	12.6581613068999	13.2952904395507	11.6401238625433	NA	NA	NA	13.6824276083429	NA	12.0745833402039	NA	13.1844047494635	12.0757171414025	NA	NA	NA	12.0501533810043	NA	NA	NA	13.2516016374411	NA	13.8486468388928	11.1407314445913	NA	NA	11.6938872623266	NA	NA	11.548299921781	11.44296821421	12.6512626141224	13.1092975629413	10.9180748067042	11.9802226471255	NA	NA	12.6952106949616	11.5013655825461	13.339111475138	12.7887198666496	NA	NA	NA	12.2666655874202	13.0361068774101	11.6585938289602	12.2611342408216	11.8134534098716	11.8001311280037	12.030350713888	NA	NA	11.5360092919992	NA	NA	NA	11.6422305271237	NA	NA	11.0564223531421	NA	NA	11.6033015337211	NA	NA	NA	NA	NA	NA	NA	12.9880395905335	NA	NA	NA	NA	NA	11.9130939992622	NA	NA	10.760139365372	11.6339252328768	NA	NA	NA	NA	Q96J84
Q96J92	NA	11.5445064813436	NA	11.092904701207	NA	NA	10.8300825227835	NA	12.7291918750203	12.4120202929547	NA	NA	11.5709166672057	11.2924801534608	11.2573781888629	12.0513792922917	NA	NA	NA	NA	11.028758975847	NA	11.0356708654811	11.0491078328562	NA	NA	NA	11.4712494748583	NA	NA	NA	NA	NA	10.661623415478	NA	NA	NA	NA	NA	NA	NA	NA	NA	NA	NA	NA	NA	NA	NA	NA	NA	13.262319924755	NA	NA	NA	NA	10.4909778773564	NA	NA	NA	NA	NA	11.5392980115619	NA	NA	NA	NA	NA	NA	9.25444087138571	NA	10.6686199978087	NA	NA	NA	NA	NA	NA	NA	NA	NA	NA	NA	10.7933219633144	NA	NA	NA	NA	12.3764166699308	11.3946806137736	NA	NA	NA	NA	NA	NA	NA	NA	NA	NA	NA	NA	NA	NA	11.1140949059295	NA	NA	NA	NA	NA	9.61758887075093	NA	NA	10.2887605205554	NA	NA	NA	NA	NA	11.9787864728305	Q96J92
Q96JA1	13.0689784942408	NA	NA	NA	NA	NA	NA	12.2956416182223	NA	NA	NA	8.91746071941698	NA	NA	NA	NA	NA	NA	NA	NA	NA	11.400877088639	NA	NA	NA	NA	NA	NA	NA	NA	NA	NA	7.99359336756588	8.70037632793912	NA	NA	10.903780055982	11.1287701994108	11.4135172092362	NA	NA	NA	NA	9.04248799077429	NA	NA	NA	NA	NA	NA	NA	10.1554326223506	NA	NA	8.54472720677283	NA	9.25913158069136	8.40363296509315	10.3955988347149	NA	11.1000651014011	NA	10.2061947001385	10.6893356436173	NA	NA	10.6398088813961	11.2723253927173	NA	NA	NA	10.3025193183124	9.23875171257435	9.55845631276127	NA	9.23132412335662	NA	NA	NA	10.2134248647515	NA	NA	NA	9.14660449053967	9.17123662185071	7.90099585526948	NA	NA	NA	NA	NA	NA	NA	10.306598520904	10.89001657079	10.5382977758538	NA	9.83959371238246	NA	NA	NA	NA	8.91310594186447	NA	NA	9.32740787686987	NA	NA	NA	NA	NA	9.0104179055702	NA	NA	NA	NA	NA	NA	NA	NA	Q96JA1
Q96JB2	15.805922191913	16.052735682193	14.4243682515541	16.5102394529253	16.0505354402446	16.129407168491	16.1292133072077	15.963934097966	16.1321359881287	16.3347109502184	15.5882510862701	15.4664060890001	16.3334354087615	16.1702536227501	15.8495577030986	15.3032577642317	NA	15.8470112261019	15.2059498995526	15.8713515471254	16.3137062028852	16.2108207656199	16.4882196020927	15.81056493527	15.9976131344635	16.4385019440596	15.9625834408046	16.4505013521902	16.2648963380772	15.8470907150567	15.354562786964	15.7714855131272	15.4096184826446	16.5474213460429	16.1041066259623	16.3286774494165	16.5009385358283	16.4178358993511	15.8687681201984	15.3067537693759	16.3708930588463	15.8202562640342	16.2636537092096	16.111782789464	16.7833770826183	16.5107578531041	16.645277168165	13.3595376704373	15.8400580857598	14.6835683162821	15.1089344046431	16.4639965880242	16.4813681086247	15.6853205460814	16.0729323148543	15.5512720834931	14.1581431047842	15.3107602224338	11.9419092250493	15.5291482945515	16.1490871931638	14.7586128592208	16.4169851497964	16.4737674293477	15.9669490454103	16.6921505921265	16.0234339389146	16.5863984884329	15.5335516130066	16.0988383363297	16.3958610798523	15.3632310093732	16.3188920443181	16.052453854391	15.3105453417304	16.5416363848949	16.9263859029794	15.3955636150005	15.8408954488619	14.8743952697056	15.9452799206971	16.5960451337971	16.2609985317394	15.5976142242944	16.1354626798834	15.9164817786728	16.0673768865228	16.2909103613442	16.3542498978706	16.9515495101302	15.8269107700541	15.4098537868198	15.7264386091009	16.0763024529702	16.651320664518	14.2072719202076	16.3468087690385	13.8801470968034	15.3342056256753	16.4436643664437	16.3620241022653	15.4686724427105	16.3468255767707	16.0529875232692	16.3113598271004	14.7780981982581	16.1687268451216	14.073059275229	15.1879832306699	15.7944158145523	16.446353081821	16.0278299013308	15.9973061517053	16.1434062211872	15.1505849636071	15.2566545105413	NA	14.8056187250663	NA	15.5966245420588	Q96JB2
Q96JB5	13.9932674423829	16.0393005456732	13.4293892981103	16.5803010657565	14.5909197470634	13.9334550773888	15.886710969989	14.2752335897756	15.7403941472636	16.5765487202273	13.2831812692058	13.8440309858458	16.4817186963063	16.640695614676	16.2664611055617	15.5957582290841	NA	14.6321031923227	15.8682163314818	16.3118666578473	15.968275181064	16.5549220420908	16.8271359611321	16.0509163678178	17.0767453374127	17.0534987874991	17.1334075990431	17.259437566322	16.9296418583021	16.9812201917468	14.4241007193049	16.2547771100567	16.5999548521912	16.4789035110457	15.909294663076	16.4266578080869	16.6037829225454	16.3097093761483	16.6650906012518	15.9916260725927	16.943939169614	16.6564515368754	16.5863521366405	16.6285281519746	16.6918516683254	16.8469379853161	16.3979261737548	13.112971453022	16.3014399843568	14.1257164923018	16.0222297182137	16.9557257453617	16.8613235332026	16.4765612860319	16.4405649115158	16.7293718225673	16.4958922164783	16.6791222545912	15.9906991350805	16.8011501854815	16.0967111136981	16.4365617052318	16.7610699998528	16.2468727953084	16.5422926869365	15.9656055493211	16.1840842041162	16.5990861630462	15.9996465182068	16.6226061084861	16.7480972266737	16.632837547323	16.6773537570533	16.191203769625	16.1953432200641	16.4654540376993	16.8583323287822	15.877100528498	16.6540736767227	15.9755030191423	16.5230476425233	16.4836111540924	16.4416540626772	16.2069154390923	16.457353552789	16.5149078118703	16.4937760291291	17.1293903855658	16.0488581054231	16.0064342319593	16.0306285512672	16.9091934864328	16.5740277060585	16.4161231889212	16.3638791347678	15.7251128848861	16.2390282609909	15.1450533719211	16.0681796317376	16.712944374848	16.5977358944831	16.1087069282443	16.707381932654	16.5260238607281	16.5725213282355	15.8381211742812	16.175459012396	15.5827447569677	16.1177394703002	16.3370930509925	16.4474132890302	16.5286637425811	16.3482192179379	16.5395708930355	15.8339341392555	16.5895662641383	13.8470968658151	16.2383500264456	15.2931419852304	15.4134559298817	Q96JB5
Q96JC1	12.3030170296632	13.0234578866203	12.2995352874588	NA	12.4692347549568	12.5389913425786	13.0199390341093	12.5812328255167	8.97660723780332	12.8649862917301	NA	12.1573255771502	12.964696494046	13.0935074094952	13.1836683689296	NA	10.0940968219562	12.7332463347914	12.8803421675672	12.9686835191232	12.6749627792887	16.5475210379281	13.0948715726637	12.7232861608327	12.5848263087511	12.5537985739009	16.2168633667908	12.6722079529059	12.6172994214417	12.6529506885168	NA	NA	13.1042272859783	12.8985885271565	12.5031267889116	16.5587014590151	12.8896069671283	12.636475635013	14.7746315238765	NA	13.1907444722201	13.041022100306	12.7002150052174	12.8713343350783	12.7321484098085	12.5798592835294	12.3055306271155	NA	12.5641593441086	15.1571213048589	12.7488220481083	12.5553701883917	12.5011218173346	12.6606127133925	12.7328363386109	12.4494462397686	13.5575230262099	12.6369164755679	12.3710575202558	16.6467964507185	12.7369975928043	NA	12.6652265635789	16.565139718271	12.3750804251016	12.7709120873949	12.0962023297587	13.1582139081524	12.8874776934708	12.7582251419436	12.7980656030169	12.9635368673478	12.7110637702823	NA	12.3034554318339	15.4168075755566	12.2424033365017	12.8513133032966	12.7216423304425	13.0892403508373	12.8943659952021	12.4424044201135	12.9705912305788	16.5676531727932	13.102922353155	NA	12.8574491367423	12.7860131955396	12.3836057292634	16.9007099971539	12.4301095302837	15.4557880492697	12.5647241448002	12.3212679451157	16.9795552677185	NA	12.6657346663969	12.4187151142538	12.4537117506749	12.6340297317212	12.59047555935	NA	12.8848360466111	12.6562181294615	12.7939032525322	12.523090273812	12.5165785448161	12.4194611301553	12.515986834314	12.361282114439	11.9508977916702	12.8363183787383	12.8189845837943	12.7120172090692	12.4038591730647	12.5788842126453	NA	12.4669038018823	12.1801596114705	11.7030279707873	Q96JC1
Q96JE9	NA	NA	NA	NA	NA	NA	NA	NA	NA	NA	NA	NA	NA	NA	NA	NA	NA	NA	NA	NA	NA	NA	NA	NA	NA	NA	NA	NA	NA	NA	NA	NA	NA	NA	NA	NA	NA	NA	NA	NA	NA	NA	NA	NA	NA	NA	NA	NA	NA	NA	NA	NA	NA	NA	NA	NA	NA	NA	NA	NA	NA	NA	NA	NA	NA	NA	NA	NA	NA	NA	NA	NA	NA	NA	NA	NA	NA	NA	NA	NA	NA	NA	NA	NA	NA	NA	NA	NA	NA	NA	NA	NA	NA	NA	NA	NA	NA	14.8313406993575	13.3526173297644	NA	NA	NA	NA	NA	NA	15.1353778396444	NA	NA	NA	NA	NA	NA	NA	NA	NA	NA	NA	NA	NA	NA	Q96JE9
Q96JG6	13.637538450919	14.6784211956806	NA	15.5215233816561	13.8314355286125	13.8447217486458	15.4997831406146	13.7574221651858	14.2809534826322	15.61642070046	NA	NA	15.3151602758709	15.232260862195	14.9056396922736	13.7955105451415	NA	NA	13.9510317657592	15.4791097145704	15.5003881673192	15.1944253536643	15.3817953092864	14.7202601035265	14.9751781276999	15.5661863847469	15.4763831172605	15.7384098584033	14.4519874038441	15.3544050292326	NA	14.1104220157021	14.3284113112997	15.2183218069965	15.2533900829587	15.5156566488139	15.1944563851507	15.6567951516297	15.4232132784362	NA	14.9082623535248	14.6598209214306	15.0669810005131	15.0108305230423	15.813332393184	14.965291997383	15.4290171036415	NA	14.879227316091	NA	14.1798421825936	15.5631451180444	15.8666874176511	15.1537498021262	15.5034073738511	15.9101991274334	14.5926081018776	14.8100094655845	13.7745088764444	14.7988307246998	14.62481567449	14.3686268466096	15.3425233299116	15.8346373157564	14.1125610744216	15.5178450551898	15.3183402079598	15.9012305596447	14.8583981145344	15.0933145594171	14.8751115169439	15.6352922254792	15.4788746605385	14.7294590874981	14.5303729189448	15.8597751555869	15.3506636595627	14.2870303099484	14.5645294613872	14.2774999148941	15.5644544119321	14.5646133842916	14.887944659995	15.3508790009239	15.6492050613658	13.9242578638779	15.5888031223088	14.9250422609443	15.4071958605351	15.0680755569875	14.5375428040131	14.9236899596076	14.6892879738201	15.0798335133745	15.2418412925213	14.6639585422942	15.406035291152	13.9829007246637	14.3218845462006	15.1211955205254	15.2330662939277	14.4079844753366	15.0645999719872	14.9402330671032	14.4966489923263	14.4903610447915	15.0379491343608	13.9636009026696	14.3663438228537	13.3215769703228	15.2764841554493	15.1566510828733	14.1867403797363	15.1237246938565	13.4330521504195	15.0736372522242	12.988547170715	14.4696835950747	13.9551849933705	13.8634996940372	Q96JG6
Q96JH7	NA	NA	NA	13.8188749443817	NA	NA	12.087405545347	12.0398266836478	12.6010162366395	13.3915734389269	NA	NA	13.0509899125993	12.8338767970445	NA	13.3552131639903	12.210737956516	NA	NA	12.9288457139477	14.2032440117927	14.1686059317341	13.0875630373539	14.3437390165443	14.6933131119847	15.0150882520988	14.674465101223	14.5076823332463	13.8323509098883	14.6494490251716	12.4359923541702	12.1532812977095	11.9232913752625	14.7086019504473	12.3546420693818	13.9261675098011	13.5653488821288	14.007264040314	12.9868583148623	12.5774705900839	13.9431537344494	12.817310699086	12.2841533866458	14.193666110861	14.7960651709114	12.3466291887517	14.9019397147643	NA	13.1036520924362	13.2835186213046	12.4860030356557	13.6886114300001	14.9302010173283	14.2800785417038	13.8852442756853	14.3233203832529	12.194004286289	13.6258172078454	NA	14.1043123387561	13.3577419596812	12.8461297281938	14.1209004900598	13.963182839106	12.8717041369311	14.3708303595456	13.3654876339295	14.6976588097621	12.6590201222772	14.6023239588378	12.6984701483896	13.6458898756101	14.1673791106467	13.0703891148938	12.8835526723358	13.3327679193482	13.342636416398	12.721577033635	13.0494600358588	NA	13.2683042097749	13.246202675117	12.861207610492	15.1153859721161	12.7012483701173	12.5343789912852	13.4129493744747	14.5567718948975	13.714207524118	14.5903239535723	12.1420079039839	14.3690129485721	12.228680658214	12.9984332158549	13.5801491107521	NA	12.2748657634978	11.6290183626664	11.8052314223988	12.7477767851644	12.6339645327699	12.5422050262635	13.777019084802	12.3487112104778	12.4198879178476	12.2144583480932	12.355959002774	12.3003504998225	NA	12.6246440257197	12.6561149765285	12.7934845582957	12.4958708911078	12.6761025838747	12.304583513734	12.5277672522219	NA	12.1226782252423	NA	NA	Q96JH7
Q96JI7	NA	NA	NA	NA	NA	NA	NA	NA	NA	NA	9.50325340500468	NA	NA	11.3980623411803	NA	NA	NA	NA	12.9917890982302	NA	NA	NA	NA	NA	NA	NA	NA	NA	NA	NA	NA	NA	NA	NA	NA	NA	NA	NA	NA	NA	NA	NA	NA	13.9507355078461	NA	NA	13.7682813401753	NA	NA	NA	NA	NA	NA	NA	NA	NA	NA	NA	NA	NA	NA	NA	NA	NA	NA	NA	NA	NA	NA	13.2252216841021	NA	NA	NA	NA	NA	NA	NA	NA	NA	NA	NA	NA	NA	NA	NA	NA	NA	NA	NA	NA	NA	13.0818871473454	NA	NA	13.5336065915592	NA	NA	NA	NA	NA	NA	NA	NA	NA	NA	NA	NA	NA	NA	NA	NA	13.9462765105691	NA	NA	NA	12.7167770281849	NA	NA	NA	NA	Q96JI7
Q96JJ3	15.4227866254753	16.3391882615722	NA	16.1560378972721	14.6703038884447	13.7708629651364	15.3135955569688	14.2227691282007	15.6424531476507	15.349115251402	15.3882473989687	15.3131788224557	14.704358408124	15.7389714852647	15.8131698917299	15.2337857669293	NA	15.1963707077661	15.9524945716608	14.9561714159839	14.7189521569841	15.2388451630622	14.7087246514436	14.992406154647	16.3414511673604	15.8713805721797	15.220926192496	16.2424444661445	15.7525920727561	15.7253772410904	15.3206082473324	15.4688703029311	15.6218137081756	13.7191100662657	15.0811450029492	15.5547446995291	15.9712685195312	13.6097405553463	13.3790203756794	13.6911802214886	16.0577956868088	15.7567934971263	15.9346595154772	16.3318793198265	16.1779871323375	15.5575969821651	14.9576353170486	NA	15.753448569105	15.072850388541	15.0103952501571	15.1300118050341	15.6989398980853	15.8147567993439	15.1025117013713	15.486313942934	15.5492198281804	16.0581406882103	14.9924649152452	16.1424768567891	15.8946152011249	15.655728041815	15.8709990116494	15.4783806548981	15.8988099349202	15.6849799387985	15.1011853334221	16.2572601007596	14.3114673072179	14.7745777826977	15.9831007675042	16.1617825226922	16.0521466508051	15.787451681675	14.705534689373	14.6083198655593	15.0763983285925	15.4915579977139	15.8168250956446	15.1455709558768	14.558243439552	14.6460038946108	15.6951808894384	14.2241445835701	16.0157269555458	15.4669544902714	15.8367412570121	14.1556883753617	13.2138810793825	13.7064430569965	13.4350841723106	16.1040648876641	16.2664498934684	16.3588676956756	14.978053370633	13.0976740412499	13.0048290057783	NA	11.6388953777412	15.8646630681465	15.4471039050698	14.8123463854662	15.5607586888246	15.9974187449634	15.8649617706509	14.788328464835	15.3888724967317	14.7919752777438	13.944625959021	15.3275328598534	14.2867967785072	15.7034144725362	15.270739771176	14.7850278728936	15.4973692344063	16.0513585335623	13.0480309995553	15.4921021388192	15.3195086745839	12.2157125575785	Q96JJ3
Q96JJ7	15.3189621948161	16.5726228111721	13.7825564822184	16.5257089203374	16.2178474122665	14.943360057388	16.6576217153924	16.5201003986431	16.6450281280126	16.7901111148129	14.5157491055698	15.3436782809571	16.0110599788213	16.5105236046454	16.5270307163491	16.3459407115111	NA	16.4565360059098	16.3389917051746	15.8993441192912	15.9505392243453	16.4954868028795	15.8370210933582	16.163096178041	16.3444501447284	16.6502151180331	16.6065645954319	16.4663202967421	16.5212938690677	16.4104564920386	16.3967791213364	16.0863265741613	16.5726017875135	16.3144844555623	15.722844640361	17.268526877496	16.7555436637517	16.6006915455266	16.3726157437852	15.1053293871916	17.1781240327892	16.4988863234936	16.2809184900782	16.902314973231	15.3898670640213	16.2071329337479	16.0320537954532	NA	16.2797341870406	15.2102102501112	16.3701717696262	13.7990283871221	16.8118181782546	16.8113527061474	16.762496174068	17.1072853399633	16.7701230743351	16.4730687466193	16.1367372550957	16.6136309366373	16.1294428352011	16.4872371755056	16.3342264090038	16.7326139659	16.3911907558338	16.3185954380616	16.50361262989	16.3094039218479	16.5243378712936	16.6988136042831	17.0858732169797	16.7669505763434	16.7183482021497	16.7746131313826	15.284235386813	16.3562543629997	15.804533140143	16.7531521535576	16.4751689635077	16.3486611738456	16.6703226393306	16.1979087676852	16.5776901609519	16.2104389818151	16.6889938092478	15.8773749121859	16.6581009337662	16.1420473230841	16.3998573196042	14.7446109906633	16.3968976725618	16.6109834406852	16.161279478199	16.2479105885665	16.3440568461275	16.300772776911	15.9703259469434	15.9223158343416	16.0226935285235	15.9854050240836	16.3008126705269	16.1255842062255	14.4449553578894	16.2590748865338	16.0736983304004	15.7128881338438	15.8714902176959	15.4411343270121	15.1848563443896	15.3966780626666	15.4459928481028	16.5178493910889	16.3799251516446	15.5507647127027	14.9330623710281	16.0698025591337	14.9515525582891	16.0118413714293	15.5379000697588	16.0348114352303	Q96JJ7
Q96JK2	10.0537549872566	9.2060425316663	NA	11.2550175185024	NA	NA	NA	11.0305625497029	NA	10.3327642191253	NA	10.1554736497063	10.3083201301076	NA	NA	NA	NA	NA	NA	NA	NA	NA	NA	NA	NA	9.68976509323851	NA	NA	NA	NA	NA	NA	9.2749440735936	NA	NA	NA	9.80095724354042	9.70036928039422	NA	9.22289101276925	9.8506232704517	NA	NA	NA	NA	NA	NA	NA	NA	NA	NA	NA	10.0020871561314	NA	NA	NA	NA	9.57203108026096	NA	NA	10.5790440240571	NA	NA	NA	NA	NA	NA	9.56761866377215	8.42280810798262	NA	NA	9.88880503595314	NA	11.1368124008632	NA	NA	NA	NA	NA	NA	NA	9.27782660726509	NA	NA	NA	NA	NA	9.71076343427519	9.29496909580979	9.01276841988561	10.4743213388833	NA	NA	NA	NA	NA	NA	NA	NA	NA	NA	NA	9.50165881041108	NA	NA	NA	NA	9.68400539883682	NA	9.562957368145	NA	NA	NA	NA	NA	NA	NA	NA	NA	NA	Q96JK2
Q96JM3	12.8436456149757	12.9320943323223	13.7041294160039	13.0715287136919	12.7291723153046	12.7569458679117	12.7215920254032	12.6750401947025	13.9253064627617	12.9567589422005	12.4646915897512	12.7994782444564	12.6758588651842	12.6926880052561	12.3754248328128	12.5209160167749	9.36547601936353	12.4489749482979	11.4732621168644	12.7529434330795	13.6391272090056	13.7190165908838	13.4956484353332	12.6750255377485	13.9972917140034	14.9615799640133	14.116975094197	14.0773556704186	12.9335722488877	13.8924301372818	12.8689988172163	12.6182290411031	12.6612158426545	12.4937632722553	12.5974823095832	13.6627314240825	13.0504253461205	13.9472409984308	14.2701757442593	12.4935334127075	13.9579529221567	12.9333968685077	13.57279714404	13.0180190091211	13.7997038297115	12.3586060646943	13.8697273103446	9.57472338331528	13.5477712523471	12.623990330167	12.3300912611686	12.9624988439627	13.5953312653513	13.7429358428203	13.3104453564911	14.0235157636898	12.0641889085933	12.486588846076	12.7640345763283	12.7950042792379	14.7967278076342	12.724875722912	13.2764331900001	13.2617167435916	12.4945283257003	12.9609262838857	12.8802248681792	12.5411830302285	12.1782702553163	13.1658607114742	13.2398156369427	13.2559502168806	12.6977129760361	13.999047847793	11.9756321820522	13.3643336703972	13.2341364280575	12.7563691211658	12.5905467731365	12.1961524804642	12.509350358123	12.5509426127218	12.6876359472948	14.3698338666766	12.7196022913312	12.9848271126208	12.9241461242974	14.1026258115265	13.6157720487264	12.9279254419352	12.3607327409287	13.7304044466437	12.8702090049351	12.6357289341662	13.0005068457259	12.0750983371323	12.5535204941269	11.3102393712132	12.0861245391089	11.8921253171511	12.5222382324583	12.4210206673568	13.4189486644616	12.6672884407318	12.6644186958786	11.8693109255178	12.3845123355273	12.4402384684025	13.0428647614539	12.3153093932488	12.3273191563219	12.4410216396232	12.3765273493703	12.2528811511806	13.7944884710591	12.8561483776685	12.7149761210775	12.4984797131053	12.4671686168898	12.4996584483386	Q96JM3
Q96JN0	NA	NA	NA	NA	NA	NA	NA	NA	NA	NA	NA	NA	NA	NA	NA	NA	NA	NA	NA	10.2323158796497	NA	NA	12.4947672877906	9.6125142103635	NA	NA	10.7590639121727	9.57184764016596	NA	11.3116015076007	NA	NA	NA	12.6156080153301	NA	10.3270477647814	NA	NA	NA	NA	9.6716695300051	NA	NA	NA	NA	NA	11.8907359497297	NA	NA	NA	NA	9.73550603509911	NA	NA	12.6329899297042	8.94926853873866	8.90125907183986	NA	NA	NA	NA	NA	10.3523724264141	NA	NA	NA	NA	NA	12.0026901419568	10.2914926085809	NA	NA	NA	10.8812264259248	NA	11.09633318205	10.5130334036273	9.63634864522595	10.3979555287328	9.38187516232736	10.6517191179366	10.4705063218957	12.1808980062767	13.1419140453707	11.8493493509217	NA	NA	NA	11.8783566596195	NA	NA	NA	NA	NA	NA	NA	NA	NA	NA	NA	NA	NA	NA	NA	NA	NA	NA	NA	NA	NA	9.38057730544266	NA	NA	NA	NA	NA	NA	NA	NA	NA	Q96JN0
Q96JP2	NA	13.6328963381913	10.9170570823111	11.4693262441658	11.3173272075323	11.1086697624755	13.7376358882164	NA	12.2093813826085	13.0712365322157	11.2505570458026	NA	NA	NA	NA	NA	NA	NA	13.8348362701029	NA	NA	NA	14.9011235066237	NA	11.1487511549138	11.3087543040296	13.8123369337951	11.687479105731	NA	11.7111444910886	NA	NA	NA	15.2820705818635	13.725187285009	11.7087841473857	11.7548737580967	14.0854223600702	14.0096294117296	12.3565171318643	11.6503437814694	14.2004601750025	11.4508076419449	NA	14.3176359803008	11.3956209964102	NA	13.2196604136684	14.9830396941382	NA	NA	14.7886699858654	11.8264034166037	NA	14.6529683046248	15.0722410177829	12.204975361306	NA	NA	13.6887206530773	NA	11.9346560004889	12.0924370519808	NA	14.406885098706	14.8124235841722	11.9461510970594	13.4737638505664	16.6108952185819	11.6669127405603	14.3992565053495	NA	NA	11.0339283724574	13.4178160485336	14.0379736222712	14.9930496736259	12.3449606323814	NA	11.0442174910372	14.9106360314837	16.0568940705742	11.952840462992	14.7536190828804	NA	11.0671770822536	12.8139823980449	11.8012226750856	15.6928673208454	NA	10.9508288474018	NA	NA	13.4410773583438	14.4512835583746	NA	14.6402835719506	NA	NA	10.8465606715094	NA	NA	11.7531542672442	12.0983447046203	NA	NA	NA	NA	NA	12.0094553020822	12.2867770606699	NA	12.2002065693417	12.0384443218438	11.7206874692686	11.1731313981378	11.3603978033204	13.0238787734042	NA	11.6563518269374	Q96JP2
Q96JQ0	NA	9.13052704092215	NA	NA	NA	NA	NA	NA	9.92031134126375	NA	NA	NA	NA	NA	8.91938747312011	NA	NA	NA	9.51249554741553	10.6799997834316	NA	NA	NA	NA	NA	8.34611512605607	NA	NA	NA	11.3564634434262	NA	NA	NA	NA	NA	10.0119925907761	NA	NA	8.90276875052028	NA	NA	NA	9.20204943913797	NA	NA	9.52784677522838	10.907799449917	NA	11.3588938841665	NA	9.9885525241578	NA	12.5443971243908	9.95790161984566	NA	NA	NA	NA	NA	NA	10.8740901460831	NA	NA	NA	NA	NA	NA	NA	NA	NA	9.43050356171672	NA	9.18093241537743	11.4091306602155	NA	NA	NA	11.9082109841738	10.3178960122883	8.59169393920001	9.86844947783699	NA	NA	NA	9.76905266342053	NA	9.21259464996698	11.2499405822818	NA	10.5686993092322	NA	NA	NA	10.7975089994111	NA	NA	9.5124275496589	11.8167995072792	11.6233969343332	NA	NA	NA	9.44837146690605	NA	NA	NA	NA	NA	NA	NA	NA	9.23285797399623	NA	NA	8.68119636779718	NA	NA	NA	NA	NA	Q96JQ0
Q96JQ2	14.2116157139815	15.3267362485654	12.4763106301119	15.9548355665686	15.3352525059166	14.361065614612	15.5170568095134	15.099799461502	15.0394102888175	16.0499099384612	14.1287674548108	14.5759013192096	15.5159282820794	15.6198207982505	15.4344400870832	14.679960757259	NA	15.0022710421818	13.8554521542405	15.7614812106313	15.1342592896202	15.2746018707359	16.2314270914873	15.567884451998	15.8630616276832	15.8576293710306	15.7035881562816	15.519174572913	15.8316957995676	15.4698740696017	14.9326645859663	15.9529314511896	14.5622971024439	13.8281924795624	15.6051258982772	14.9569976603468	15.6817556370841	15.7757664669426	15.0093446340564	13.9964098484951	14.898108125521	14.4853299389759	15.7302856089738	15.6184784504467	15.181276051405	15.8681013960799	15.2448492457607	11.6437119283968	14.89063436262	12.589389613708	13.7247915188103	15.7452449599662	15.331564060134	14.4704432231971	14.6632132180455	14.8678448956074	14.5312261825969	15.1987667802226	11.7282791533107	14.7545648750242	15.0647389299974	15.0521703640925	15.8947435846484	15.7731177999303	15.5394085101789	15.2456083046029	15.092553666445	14.8120327533312	15.0757766548079	15.6720496065083	15.711826522025	14.7892420828441	15.1805690077549	13.6393755541466	15.1660243760891	15.0493522719986	15.5348039612886	14.0920692251751	14.2668964664774	13.7442286518442	14.6160780318877	14.9242700871613	13.5320036333292	15.3678123261633	15.1599896660249	14.8916474845425	15.7170510615239	15.8125445618148	15.4929144932076	16.2804565566246	15.4885292072968	15.5589123573016	15.586550541384	15.8830472846452	15.1168904057636	14.5186121742627	16.0363679953415	11.8862102811463	15.139941647729	15.6946107537796	15.7248233875681	15.07647292483	15.6604487169765	15.744525967226	16.0615545812312	14.3402345695479	15.450139529335	13.5541355255644	14.2865192626048	15.444137346993	16.0966228375949	15.6199795266392	15.5767296198981	15.7563109115233	15.1291966941559	15.0165684994945	12.6740147674227	15.3288028416549	13.5556134133909	13.9112951996689	Q96JQ2
Q96JY6	11.88284584463	13.5217857778154	NA	11.6002563905797	11.9948277879654	11.6249739169725	11.9126647115718	12.008632530908	11.4400552975016	11.1639220189001	NA	11.611822156434	11.532471858523	11.8619215927461	11.8700277323749	11.6773128534614	NA	11.2077922268366	11.8693015430668	11.7750169222426	11.6370104199089	11.7587225366183	11.9287574246932	NA	12.33374546262	12.7364418575605	11.7455658280719	11.9373792288521	12.0130430758958	11.8986844881894	11.6393178656568	12.0821695235019	11.6925052059544	10.6944670378254	12.1559195840666	14.4818620907329	11.9053837868514	13.0805960764799	13.7370492626439	11.5136484517982	11.6763191793573	13.1025129845482	12.1597568200259	11.8813478122732	11.5817748722594	11.8423703199704	10.7749407294795	11.5615293056478	14.9507317546852	11.1787316323286	12.9807711519624	12.3292391675314	11.3326712658883	11.8177091749592	13.2319878860742	12.5187692301472	11.8057555252735	12.0634057681425	11.6031667583281	11.69436011954	11.9960760170106	11.6760368490669	12.6139157361157	12.046155414697	13.0143142327986	13.1699626946233	12.8725571518742	13.0110199924929	12.3212252568683	12.8827757993174	11.9306872652556	11.9583948804133	12.5318575454237	12.2580230057714	12.488674932274	12.0538418314476	12.8798955680983	11.5726139271986	15.2487695130533	15.6876290495089	14.2227514236816	12.692408350352	12.7142245867626	14.6688733062726	13.0516556918135	12.3680745915867	12.0409785138277	11.5151381021827	13.1293366204125	12.0933331412633	12.0238407290989	11.8207232486848	11.9991635522279	11.9475139168652	12.3901727477007	11.3844334855852	12.22270382422	12.1026720352696	11.6704575839155	11.8067920678077	11.9477208852495	11.9924518372041	12.0971625531985	11.7209279857157	11.833442877733	11.4315641600949	12.0393444445328	12.2245020347473	12.2834762783516	11.9658797303579	12.2582216241293	13.2472854641175	12.2332118141363	12.1275003088401	12.0115561666801	12.6468706160524	12.4208873210217	12.2209922826666	12.1333181466805	12.3356527200617	Q96JY6
Q96K12	13.422609033789	NA	NA	10.9198491271457	NA	NA	NA	NA	NA	NA	NA	NA	NA	10.513940924873	NA	NA	NA	NA	NA	NA	NA	NA	NA	NA	NA	11.7416821172578	NA	NA	NA	NA	NA	12.2996187460203	NA	11.8158148979431	11.4962848793532	12.6063322297193	NA	NA	10.3001551697316	NA	NA	11.0454957368785	11.9437677350456	NA	NA	NA	11.4163712113718	NA	12.8244843908804	NA	NA	12.4539460435697	15.809718803693	NA	12.8511687191765	11.0736311092602	NA	NA	NA	12.274793371695	NA	12.1252189607081	NA	NA	NA	10.6482046817616	NA	NA	11.650096025968	10.5228338568725	NA	12.2070133384673	NA	NA	NA	NA	12.6725072180564	NA	10.6733593819366	NA	12.5336257480879	NA	12.7417331028133	13.9574899282646	NA	NA	10.9710799776545	10.7332211697188	12.9376559956335	NA	NA	NA	NA	NA	10.5412245956152	NA	NA	NA	11.5127280533882	NA	11.1651697680889	11.5791149114644	10.7681644024055	NA	NA	NA	NA	NA	NA	NA	NA	NA	NA	NA	NA	11.9636022717956	NA	11.7572487297666	10.9635524185368	13.1182263754866	Q96K12
Q96K17	12.3517186594727	12.5103652998917	12.6439392301394	16.1783869809608	NA	12.2435735449482	13.8807553540102	NA	12.5253853655509	14.9490385068953	NA	12.4066617885524	15.1558952858619	16.4333564331703	14.5362765945401	12.1884808064843	NA	11.9833192070289	10.990166681702	16.5101110211312	16.0044453631096	14.8779537479332	16.8165098203975	17.0304681754499	16.5880354883044	16.9225585329081	16.7780869115298	16.9230445479568	16.7387182255274	16.9888092938681	12.4346804667721	13.72141602467	16.023061703478	16.8604213131381	15.0782300866675	16.8559372175791	16.2012042090118	17.1975815000943	17.0743463320981	16.0750220360028	16.646344825435	16.4719602225164	16.5991769108045	16.4548804049043	17.2539661216192	16.1442803536775	16.6567013813749	14.7804579972841	16.8682668119935	12.0635868540891	15.3841276898999	16.7071673066704	16.8800416511429	16.5029423595489	16.9275145897089	17.1394293688808	15.157523849134	15.0440265040006	15.0006641046137	16.5909525592753	15.5824113507715	16.2777653863106	16.0280429700529	16.5048575070335	16.7716491473531	16.5726110360856	15.7395478736877	16.4658969678489	15.7898047503456	17.5560986484345	15.8066228186633	16.133036946473	16.1577416866506	17.393939872133	16.3753226122688	16.8762626108871	16.4457232708764	13.0917869704878	16.8328285700247	15.2709970332853	17.0299351432694	16.5257717646861	16.5130490013091	17.1928107592172	16.6165675276169	15.3583471721696	16.365627931171	16.8403306364699	15.8892975348281	16.1599650353964	13.1520181709214	17.137674776492	14.9867577908775	15.3233158950499	17.1923554812674	15.3500474925486	15.8880923491966	15.621364083663	15.3955840283455	16.0929377952996	16.189477657297	15.0005995523192	16.5384251429652	16.018419411336	16.0316816779146	15.0532026720655	15.7311706679377	14.7376858822446	13.4842415400972	15.1095765688027	15.6261583135289	15.7942156690407	14.8132177186773	15.9325686290105	15.8949002342332	15.7271374334121	NA	11.7133564541379	11.5987053610247	12.1627777867981	Q96K17
Q96K19	8.98895366720681	10.1561348751838	NA	10.415081684921	11.5905932269735	10.781283027797	10.5004412651174	10.9968160334019	10.2544201950369	10.7253676984411	NA	9.09488881612155	10.3316461782246	10.8287973739271	9.65146584182036	9.82454415064937	NA	9.15600683291969	9.55715463193663	10.418779118504	10.0402938985553	10.8759899332756	10.4732017153792	10.1472042877512	11.2381057551179	11.2192101789829	11.0899038579956	11.5995429998444	8.71029831608026	10.9788520244864	8.97818807161588	10.5074815326732	10.5754533590635	10.3704318181176	11.0059138341868	10.6507756500255	11.1410919748058	10.8219314108489	10.5846753761412	NA	10.016593677156	10.727184019006	10.8406394340706	11.0993104841751	10.2249450454335	10.981811740214	10.6892688187565	NA	10.668367487994	9.36782234306158	9.93656015762221	10.398335696999	12.6739659551458	10.459536147872	10.3291986998409	10.6324850241093	9.15157477403627	9.13310843701486	10.3067070687121	10.4009561452485	9.81942911174067	10.3138790659498	10.3883335945081	9.97552917075005	9.98518391083049	11.4127297864809	9.01859265611947	11.2944720790923	10.9247025924509	10.8585742133505	10.505695091683	9.87031044911793	10.6034209796595	10.802686145306	11.2408954557714	9.67713825738483	9.94487812278483	10.7306599029052	10.2558250546276	10.3921537036394	10.1295004338728	11.9397373403434	10.8674594405061	11.9966088647721	10.2045697823376	10.5485546060626	10.9268875980071	11.1360313201787	10.9830482161772	11.4478970510201	10.0419727254816	10.3554290910683	10.0557456168554	10.9014811638534	11.0591823653363	10.3973240946964	10.9117836695598	9.47282911800603	10.3821925580086	10.6236948634718	11.9370119929954	9.93892451000903	10.976610392247	11.2408772248444	10.6002302173261	9.26830577191322	10.6357514823626	8.56218150131923	NA	9.93669346277166	10.9210840667318	10.2290084276023	10.5720642666227	10.4471669571467	10.1463212941554	9.79364608575053	NA	10.2513272911313	NA	NA	Q96K19
Q96K21	NA	NA	NA	11.2950682232174	NA	NA	9.18602437508981	NA	NA	9.07352487854583	NA	NA	9.01204101950559	NA	NA	NA	NA	NA	NA	9.57135079425511	8.89773340901479	10.5695602794307	9.35109781041004	10.2419598054909	11.5717826828954	9.23990822756202	NA	9.34010759324472	10.0863029864677	9.25042470347735	NA	NA	NA	NA	NA	NA	NA	9.47245867780099	8.36525501812036	NA	NA	NA	NA	NA	10.8161751963834	NA	NA	NA	NA	NA	NA	11.1604597208569	NA	NA	8.94065747250902	NA	NA	NA	NA	NA	NA	NA	9.11566862020305	NA	NA	NA	NA	NA	NA	NA	NA	NA	NA	NA	NA	NA	NA	11.4848705425994	NA	8.22811337289791	NA	NA	NA	NA	NA	NA	NA	NA	NA	NA	NA	NA	NA	NA	NA	NA	NA	NA	NA	NA	NA	NA	NA	NA	NA	NA	NA	NA	NA	NA	NA	NA	NA	NA	NA	NA	11.4135605069366	NA	NA	NA	Q96K21
Q96K37	11.3339069156294	13.2895753387233	11.0155183608492	13.6090916897745	12.6963276154408	12.3957199720944	13.6059121332036	12.6189090528972	13.3115549386288	13.4295902706077	12.525932426179	12.138862904257	13.1954327360509	13.4058850307214	13.1384121420424	12.0718408483555	NA	13.2379352558008	12.7943696776809	11.8175607839493	13.6582204131311	13.9911550195254	13.2920690039892	12.5899495706104	12.9291378533615	12.495486695916	12.869941180126	13.1745305030217	12.9520787676244	12.7756400591716	11.7907929821631	13.5008856849021	14.0247672274958	14.1962844284059	14.1539523278523	13.9711873993363	14.2670003351104	13.8836384297783	13.3155340038285	NA	13.4748941237442	13.8833613932786	13.4894965990454	13.7669824268172	13.213805624225	14.24273073675	14.4107750095442	NA	13.2123111001674	11.8880515206273	11.4984952015277	13.3541362223634	14.1002283652145	13.4937137208586	14.0223108444818	15.0006000146528	13.0905163777484	12.890830810866	12.2499149312027	13.3443719170544	12.8818662584041	13.7707138694302	13.787157092631	13.8593533144823	13.4944100242729	14.1553178900025	12.9365147403654	13.7775079905353	13.6983873036239	13.7387922334473	13.7374832909214	13.5403695830735	13.8290199312873	13.9370215941663	13.0182324333376	12.9352096263263	13.4854241465181	13.4964417271267	13.5499312136576	12.6089560151915	13.5180026245375	13.2455480164251	13.3221195389966	13.4490223713277	13.2730953867487	13.1809202439578	13.8607630187392	13.3999778469717	13.972838728282	13.0627763592059	11.6070580896464	13.3688864452098	11.6368311267277	13.4702328953375	13.8079502553572	12.8144011312925	13.6806855287284	NA	12.3977827820439	13.433922225908	13.8544283320332	13.2727064862203	13.8362580200528	13.8119787431115	13.5415495742551	10.6843907364649	13.717333977761	11.9757871286439	11.4047210088712	11.8660346382021	13.2001785433275	13.7257824133963	13.7064650425685	13.2285187880374	12.9135407810191	12.8353591793219	11.7059316979228	12.7765261976205	11.9455703487315	12.6693831789326	Q96K37
Q96K49	NA	NA	NA	NA	NA	NA	NA	NA	NA	NA	NA	NA	NA	NA	NA	NA	NA	NA	NA	NA	NA	NA	NA	NA	NA	11.30571540528	NA	10.7412682178838	NA	NA	NA	NA	NA	NA	11.5564284374864	NA	NA	NA	NA	NA	NA	9.96241011791458	NA	NA	10.0237371978665	10.6246047868708	NA	NA	NA	NA	NA	NA	NA	NA	NA	NA	NA	NA	NA	NA	NA	NA	NA	NA	NA	NA	NA	11.0944793623925	NA	NA	NA	NA	10.5892035323297	NA	NA	NA	NA	NA	NA	NA	NA	NA	NA	NA	NA	NA	NA	NA	NA	NA	NA	NA	NA	NA	NA	NA	NA	NA	NA	NA	NA	NA	NA	NA	NA	NA	NA	NA	NA	NA	NA	NA	NA	NA	NA	NA	NA	NA	NA	NA	Q96K49
Q96K76	11.1189695117093	11.6281058248729	10.7856145287668	12.1444398874034	NA	NA	11.8113727989364	NA	13.496676923404	11.9318027643781	10.2905739009162	10.8275986491064	NA	12.1995567480258	11.550243652675	NA	NA	NA	11.2349842730171	NA	13.0394412593001	15.4772741437646	12.1635611045359	11.6753506926055	13.1188862527691	12.2188016708224	12.2144018890866	12.766072702112	11.8959738168127	13.1424761027829	11.1875953945203	11.9830511410552	11.777917048816	NA	NA	12.0952620936319	NA	NA	NA	11.9778161806226	16.6852583317936	11.9704532314153	NA	NA	14.3300463986079	NA	NA	NA	13.2694640803512	10.9092884401281	11.8142228518846	12.3943931050913	12.4124934297633	14.0908016496051	12.0068275740216	12.9170381679234	11.9277401661058	13.2419877252286	10.9226006146339	10.3758500352424	11.8650608080381	NA	12.278753316318	12.0883560335051	12.1337662903127	NA	11.8555763718405	12.0427115814581	11.9890188460154	13.2672423326881	11.9337109145225	11.8822726311549	12.6822798223249	12.2629326382835	11.7030718802957	11.9959945449541	11.8883489661938	NA	12.1204083192119	NA	12.1568870033987	12.0993694894657	12.1891337164565	14.5853166772308	12.2149564792259	13.7397834623639	13.2891068014244	13.8618954820901	13.2380218457203	12.0699943312588	11.69364801208	12.4878147459957	12.0688031950094	12.1691438463905	11.801113387757	NA	NA	11.4364365383524	11.3715908388641	11.9208019432371	12.0165128601574	11.4386936751131	11.924252697244	12.0253203792738	NA	11.3900590552707	NA	11.9156000786149	NA	11.6929400646567	NA	14.966252292815	NA	NA	11.6660250357303	11.703087837465	NA	NA	NA	NA	Q96K76
Q96K78	NA	NA	NA	NA	NA	NA	NA	NA	NA	NA	NA	NA	NA	NA	NA	NA	NA	NA	NA	NA	NA	NA	NA	NA	NA	NA	NA	NA	NA	NA	NA	NA	NA	NA	NA	8.96889773647989	NA	NA	NA	NA	11.8866289365916	11.6982777287862	NA	NA	NA	NA	11.161946043131	NA	10.2458823381243	NA	NA	10.8267321214979	10.680108248032	NA	9.67317537015911	NA	NA	9.09306077059127	NA	11.913665622826	NA	11.1208222122377	NA	NA	NA	9.21489182939974	NA	11.8275132454865	10.3441014472082	NA	NA	NA	NA	NA	NA	NA	NA	NA	10.536287537683	NA	NA	11.7636584347563	11.1681286346878	NA	8.92388208188695	NA	NA	NA	10.3508290424539	NA	NA	NA	NA	8.61853766613305	11.0262789294411	NA	NA	NA	NA	NA	NA	NA	NA	NA	NA	NA	NA	NA	NA	NA	NA	NA	NA	NA	NA	NA	NA	NA	NA	NA	Q96K78
Q96KA5	15.806362975578	16.2012288627248	15.6552850840568	15.6995700099262	15.2183708974815	15.5037474034569	15.7682615031926	15.5973914431445	15.6563594648889	16.0379551434982	16.268112119274	15.47183216532	15.1569649374341	15.9894601466863	15.0891961428139	15.82295458403	NA	16.1906954322967	16.0010788945357	15.3553309039861	15.7379162085374	16.5392159088275	15.1509649814267	15.0628483020581	15.8156339678936	15.9081605669353	15.9468343435096	15.9114347333673	15.6892700736078	15.8437480711031	16.1302468889775	15.855196144786	15.5754639525072	16.3927053839346	16.0841536807072	16.5672629210816	16.1950761990636	15.7581399969036	14.9127031291338	13.5074719475425	16.1466968004691	16.296426001835	15.8526352632789	16.4650821798225	15.4266823764599	16.4596102849489	15.9619355241119	NA	15.9470843227198	15.6197211679591	14.7954947551493	15.3730720021826	16.509634121452	15.5424514032166	15.8619814260305	16.4199657305604	15.7674301243171	15.5980688519779	15.6197522559481	16.0037716646057	15.7215728561371	15.8594081758159	15.7410007785085	16.0335161034673	15.0636225230877	15.7586005985173	14.4591268394067	15.2231043756617	16.0600077960187	16.6380327834279	16.2160493348727	16.7492650893882	16.2036616502011	15.6050904740054	15.4343377282829	15.9126671005086	15.1261946858346	15.7979472176073	15.5504466166664	14.9618688606464	15.3831676631006	16.1472728881106	17.0044013380644	15.2776341028385	15.9831435196799	16.3620510103939	15.7452365598103	16.2197430238604	15.398130662044	14.9560818615867	16.1358740722226	16.3996730729578	16.1196714946316	16.4526470767784	16.2289333178342	15.7607515428998	15.8944530674768	14.2391717754212	15.6142740573611	15.7669867806415	15.8624684303123	16.019978207823	16.1194863273889	16.6523638568664	16.0248108421126	14.9629008963835	15.8488458268383	15.3866277422171	15.0862201406926	15.347405086544	15.4131982980207	16.0197966647869	16.0000557812706	15.4873508461167	15.5450020363817	15.3056059144446	14.5540277377695	15.8349596236212	15.0634313665845	15.5904371832405	Q96KA5
Q96KB5	NA	NA	NA	10.7988848767665	NA	NA	11.9565033806369	NA	9.91782883022526	NA	NA	NA	NA	NA	NA	NA	NA	NA	NA	NA	NA	NA	9.50990385808367	NA	NA	NA	NA	11.446203009059	10.2886175995967	NA	NA	NA	10.0362630270867	9.95767753586356	NA	10.4366382062256	NA	12.9408021816854	10.5762067238896	12.2041614105611	10.2967279781688	10.3150410960467	NA	NA	10.2502830430479	NA	9.89189348503959	NA	10.5932259952634	NA	NA	11.5782830348398	NA	9.78951455866229	12.782609965625	NA	NA	NA	NA	10.1466850547733	NA	NA	10.250076119142	11.457614153504	10.1824756859106	12.4322725042631	10.0524226744061	9.73036618073266	NA	9.97065791261167	NA	10.5085657506284	NA	13.2205902100698	NA	NA	9.49544292423523	10.6515821199897	10.8048382833202	NA	12.196764348501	9.35372856652262	10.1413461303951	9.54462688739103	9.83134378796761	9.96173109013923	NA	NA	NA	13.1569694137294	NA	9.41586693972529	NA	NA	NA	NA	NA	NA	NA	NA	NA	NA	9.62747472029467	10.2324933837889	NA	NA	NA	NA	NA	NA	NA	NA	NA	NA	NA	NA	NA	NA	NA	NA	Q96KB5
Q96KC2	11.6611871639918	12.6467389840275	NA	12.6164593706338	NA	NA	10.4283886829832	NA	10.9216128706516	12.7581704213184	11.3257530627229	11.682889484856	10.8998567299381	11.7504973923209	10.9122692130282	NA	NA	11.9042398135833	NA	12.5570900443351	10.7278485236516	12.4124980067998	13.172921759243	11.6039281605786	12.5667088687171	12.892720422252	12.5246174450068	12.0275444057344	13.2027100925568	12.7252272968264	12.2739693969487	NA	11.996447353808	12.8603178038707	10.9098656665616	13.0751169939132	12.8629602317462	10.9988960365759	12.9229423127627	NA	11.2706381192301	12.9573845171565	12.0156340248987	13.2405000159685	13.1475161381322	12.8420560487689	13.3480138420611	NA	12.3722884758495	10.4897905851388	10.783539722705	13.6302924672519	13.1829896141287	13.4930352151857	13.0314239921778	11.0958545006976	12.5040657859186	12.9502950413606	10.9357991044627	13.514052073441	10.9089016366339	NA	13.070171051648	12.7722983594704	10.9873986111607	11.537219616323	12.6133891422638	11.3857037733786	13.7079464830869	13.4894177382622	13.1714544662796	12.3010268772333	12.899858326124	13.3356353638073	10.7041015038337	12.4656326325147	13.2902534782138	10.7767895417319	13.2437368361396	10.0249926142006	12.8992744737671	13.3670141211787	13.4497592521817	12.8068103241758	13.0441977279476	11.7344056127381	NA	13.1046100186874	12.3916106136343	11.7091698363088	10.9821515557589	11.5287412429234	NA	10.649476588072	13.9429464149998	10.3161238229713	NA	NA	NA	12.5150796445354	10.950115783037	10.2770304548363	11.7165591711249	12.383491407599	11.0281347275648	NA	11.0930405891842	NA	NA	10.8571477008828	NA	12.4098173524791	NA	11.4607163539532	NA	NA	NA	11.0011500728486	NA	10.4289500303109	Q96KC2
Q96KC8	13.0546420530649	14.6893739148391	13.2664326411195	14.8717607949546	13.3858789949956	13.2715464748796	14.5333826476382	13.4224698049383	14.1848957511431	14.6322365631469	13.6784039514094	NA	15.198629322952	15.0322397078804	13.9091303433922	13.3779923731026	NA	12.5176701229499	12.9442538486432	13.8634175986613	15.2911943022657	15.8203207327825	14.918553306368	14.6677680824041	14.5948002185784	14.8759100471487	14.867469385272	15.2093634607154	14.5814106423727	14.0265563794928	12.6201668652016	12.6155810905416	14.7328432823828	15.7553033941901	12.868936138207	15.5265285524493	15.3489195196031	14.9691412032789	14.3266474869335	NA	15.1809332703327	15.8697596991849	14.4516352877699	14.7651909460562	15.1346914663473	14.7761679124473	15.1428637999201	NA	14.871101854964	NA	13.7406244984889	16.0345095195867	15.2203289712925	15.2642887360287	15.4543890599007	15.0010305159551	14.6495241137584	14.9229573330299	14.2830750529698	15.1980414881667	13.2790846137335	14.5247816486384	15.0760442832773	15.2086367997654	15.0762010958456	15.0925736761701	13.9533642806564	14.8820687120166	14.7723036366205	15.4518380255401	12.9492651091202	15.0446376201916	15.1198219936137	14.818787591834	12.3561159439566	13.3927647715486	14.7322182618758	13.7407437655515	15.1393505158622	13.1020403788529	14.8991635087283	14.6417868869045	14.5033983002471	13.8934378363488	15.0433625390965	15.3821402271566	14.8205900217678	14.4359493681888	14.4135839540079	13.0809866667432	12.5442300575225	15.2510320778272	13.5197234064518	13.7081864632593	14.4600275866607	12.6861075976968	14.3717524984597	NA	12.4980315491235	14.6407021801991	14.5813179321386	12.6743023081389	14.9292021725604	13.8477653229307	14.7759695069334	12.4460762096647	14.3807764416869	13.9822885435692	12.295981045126	14.4951897064	14.2526893118566	15.2833867486714	14.4374534184811	15.0486129269551	13.890742749523	14.0604316591147	11.7246285972975	12.5361680214103	12.3852724356881	12.1944868385471	Q96KC8
Q96KG9	15.2033697375932	15.9414087234296	13.7679417857984	15.7312035273954	15.7320087314944	16.1034072366795	16.1163043304595	15.9817167773778	15.7607194730263	15.9324530256925	15.0146417754487	15.5178590321922	15.3548266283617	16.1113610563843	15.855455172373	15.7491535019593	14.6703328325501	15.5348943461421	15.7554406447105	14.6068621694885	15.4534238056285	15.8794533661427	15.4308747221506	15.1857856167543	14.4411252465523	14.8936450832946	14.6021139871412	14.8697325751089	15.3663681423477	15.4293918580102	16.056871667999	14.855595584489	13.6163672286097	15.3170017662812	13.3669766338798	14.8763460720715	14.647911708692	15.4182796687947	14.6834979813753	14.2016530235647	15.6053636655147	13.8419898054227	14.2327720996933	14.5672440402804	13.4301436079603	13.5750465203406	15.2782070237444	NA	15.2138616119685	14.7895681038279	15.0104587883723	14.7965296433347	15.5961059094094	15.0125855968474	15.7169417172603	12.5806443485048	15.848156662492	15.8076914629739	13.672170908572	14.8789578961641	12.9289351570627	15.3405275411497	15.7737808074502	16.267299811698	15.6206557703991	15.1082031443214	15.6002879783764	15.8886023589642	13.4231159709081	15.7316909591137	15.2742038684785	15.3711645679776	15.219730587824	15.9401202825989	13.111971428998	14.9893809936402	15.3450264549345	15.8693381572202	15.3288524025303	15.1028452751378	15.2834764448651	15.0434030446116	15.5554667919681	13.4233857521817	15.7703703268161	13.4310875390603	13.5311540316452	14.0964996103404	14.8584240814531	15.3387285074773	13.8121347768479	15.598840089544	15.1698740674879	16.8629073172414	14.9768345945462	13.2352455367162	15.5736947795756	12.8529278178113	14.2466936184788	14.8349519313125	15.2510163917717	14.2761261433491	15.2565992383924	14.4869230687872	14.317617934685	14.1546602362607	14.4171759136636	14.5658037318122	15.7492155531846	14.6041887838547	12.9373557177204	15.6619381448104	13.9639019779423	14.1924625635968	13.6619923442077	14.7275983005397	13.7095046654696	14.6971627726447	13.547438806263	14.7221037656814	Q96KG9
Q96KN1	13.7356157943733	13.1173863087725	13.3267632796081	13.7682251293463	12.6770576288984	13.3344943729923	13.902721913631	13.3332901057314	13.3687226878777	13.8437147133536	13.1367175278668	13.4505343284962	13.618393129685	13.5588971861775	13.3978986523599	13.157708686796	NA	13.435085663621	11.4851391104137	13.4190369631243	13.588725833754	13.4115441160143	14.8793734777674	13.5548062813978	14.2235321840287	14.0195708783627	12.9615858597097	13.9979350475863	13.6336765341113	14.2144032179713	12.5641908048119	12.992980979904	13.5556375977408	15.145870607271	13.1999931235178	13.7460702999173	14.9095420228996	13.3632387108139	15.0148277027242	13.1933333136911	14.520110501771	13.6666622863296	13.0604609097234	14.5707047601674	14.5585353377279	13.5340789351826	14.1232445454379	13.4551558069975	15.0814040743948	14.396090262645	NA	15.4314293527142	14.2614784788513	13.195888512302	15.0638478270304	15.2399294647144	13.7445645252796	13.451095475398	13.697858407568	13.4744032563017	13.7162455870889	13.3667920354913	13.9517679313048	12.7090643879271	13.4786055295658	14.1866377948821	13.3527569234694	14.2021764646891	13.4889108957375	15.4341718960324	14.3892931837052	13.2406496463388	13.6559953818149	14.6441360488399	13.6774844707801	12.6051524204508	13.552321540679	12.9450629756048	13.389014141139	12.7901942381347	14.8824985457738	15.0186799192934	14.1296824130673	15.5721760558234	14.1738544000414	12.545270840024	13.0359708703844	14.7104768001801	13.0275451931161	14.1122497125246	13.0802233631707	14.5579944267536	13.0408906619849	13.0142434550761	14.0115164346634	12.2969925913958	13.2974216786154	NA	NA	13.2539192016568	13.0479212489783	12.7606891960213	14.8098886468061	13.3370132551282	13.41967131172	NA	13.2065706865413	12.2246167588767	12.3129424855287	12.5675054321282	13.4508883210329	13.1249591030162	NA	13.2064044940355	12.2226986675984	12.7810834761209	11.8008637324951	13.2998774783865	12.6713093311277	12.7945120060176	Q96KN1
Q96KN2	NA	NA	NA	NA	NA	NA	NA	NA	NA	NA	NA	NA	NA	10.6215090051049	NA	NA	NA	NA	NA	NA	NA	NA	NA	NA	NA	NA	8.52448452461899	NA	NA	8.34947194123998	NA	NA	NA	NA	NA	NA	NA	NA	NA	NA	NA	NA	10.2898500082887	NA	NA	NA	NA	NA	11.4841873677787	NA	NA	7.90219711824648	11.4226381974888	NA	NA	NA	NA	NA	NA	NA	NA	NA	NA	NA	9.57745202557093	NA	NA	NA	NA	NA	NA	NA	NA	NA	NA	NA	11.6104812926218	NA	NA	8.88426215527724	NA	NA	NA	NA	8.62101773068935	NA	NA	8.5880772425239	NA	NA	10.0081204060259	NA	NA	NA	NA	11.4479361326459	NA	NA	7.99527920899233	10.522151194703	NA	12.2310449606651	NA	NA	NA	NA	NA	13.0634387121068	NA	NA	NA	8.74526458706284	NA	11.5306702912252	NA	8.84231726908901	NA	NA	9.19929333149593	NA	Q96KN2
Q96KN4	12.5095034446446	12.2417374050755	13.0620186441472	13.1419711550507	13.1875715862121	12.8199117943915	13.4933426609361	13.0709709084875	13.1157137352922	13.343358673284	NA	13.0516061796001	12.5918220040996	12.722770752695	NA	12.844184812745	NA	12.3292477662768	11.53184575437	13.3173635432659	13.0877454126936	12.3221284274956	13.215470618736	11.6710939582901	13.5695597471836	12.9971885310283	13.6786061420042	12.9387877031269	12.6019478540949	12.8121542784419	NA	10.3475263659502	12.2316424716047	13.0547939571015	NA	11.9793186788471	12.9090070154767	13.2865816381794	NA	13.3233506795951	13.8287514849055	11.79248418703	12.0552179405578	11.7178237577449	9.90273299735	11.8885298163749	13.115630906938	NA	11.0813402126494	11.7868550066557	NA	NA	NA	12.4417339583249	NA	13.2311691610329	12.2328737023397	11.6008919130808	NA	12.3848524517079	NA	NA	11.8948024273839	12.5691872889013	12.8336423767974	12.1440556669692	12.2811636675429	11.6917412241909	13.7868514484773	11.8319264596551	12.2370168919136	10.6256148847849	11.972290360739	NA	12.3514879271669	12.4317263558814	NA	13.0057852530831	NA	NA	12.4149208939058	12.4390972609321	NA	13.548854183055	12.0775544530024	13.4563952542021	NA	10.9040761773068	13.040288644785	12.5401301265463	11.6055263656567	NA	11.3595509569324	NA	12.9654063473141	11.1956361798743	12.4991469952973	NA	NA	NA	NA	NA	12.466174332547	NA	11.7429222740498	NA	11.9839100200408	11.3413050520317	12.5390022484263	12.2178024807657	10.7407374897444	12.1447201610095	12.1025762829473	12.4806815708181	10.4275854480018	NA	NA	11.2097596632484	NA	11.9658538700695	Q96KN4
Q96KP1	13.5182268519087	12.4592230944768	11.2018029839465	12.3822708502572	13.5556807246122	11.9075366912828	12.433491890496	13.4806661392825	13.6866526707876	15.7600251458356	11.5555771722989	13.300995045427	12.4447449733454	13.9779060600079	13.879127251459	13.8817493255463	NA	13.5576325780337	12.0857449345037	15.9940609790817	13.7804152486707	15.079595801212	12.679238838565	15.2574820197947	15.9894421348944	16.0877965031533	16.0550107391913	16.0392249483709	14.4610535099194	14.679180961504	13.4797450160269	12.3479962121905	15.0984422233709	12.5732025991611	12.2756506060677	12.6024955546929	13.5787211706279	15.3225534953334	12.560959055863	11.584956963153	13.6375997862004	13.6889801863466	16.3923302770939	14.0360552785392	13.9633728488058	12.543917711528	12.2708844134604	NA	16.3549639201048	12.8100756385154	13.760303067111	12.6603077463662	15.6145198085762	14.291233758824	12.5866785463219	12.5877069456545	13.5428173380158	12.5216527277192	11.9726664473038	12.4932230391595	14.174755744804	12.4519482189646	12.4219773507869	12.5893802566587	12.4460513438979	13.4553950048319	12.3396418517867	12.4192781804886	12.5758014103175	14.5545863532265	13.9777503997485	14.1651412112281	14.0733310463503	13.9540407061814	12.3985306999075	12.5077335758076	14.6634021435721	13.5332788148839	12.4389968550259	12.2188021380483	14.1968271847426	12.5663992421032	12.4675661786539	15.1236125793588	13.9037953971637	12.0606500505446	14.2343868061538	15.7644228400627	12.6500847619329	13.795722720333	12.1694969097875	15.8479155545604	12.401758835569	12.3039270137218	14.11058235737	12.3371985867828	12.3941602907708	11.8696234881146	12.1729219297758	12.2847825398308	16.3881337104186	13.5304778626423	12.4912659773106	14.1732178995331	13.7881481134033	12.1282935725722	12.407118367036	12.1512034534907	13.7391695773844	13.838504699852	13.9590620924735	12.4301975597584	12.3713531311344	12.3853339261132	12.1389110449774	13.5028913161008	10.8162136214219	13.5655985930933	11.723847121637	12.2367916280637	Q96KP1
Q96KP4	19.6867219192109	20.1072486377942	19.1996250848668	20.5330685622876	20.3175236408052	19.9511160087976	20.4262984514051	20.0915339129548	20.6579386020477	20.7680040851701	19.7297583165175	19.2108556599274	20.1564961560495	20.3180382037698	20.0017133541326	20.5905824888006	14.6572300343904	20.1287015943952	19.6603431355768	20.4306627601833	20.9068708981162	20.4394615885345	21.2457719985314	20.7899317361608	20.7199343530606	21.1143982258186	21.2043258342479	20.6180629565532	21.0222885223825	21.0041204679478	19.4068558601643	20.0636287900448	20.140525766959	19.9014395886608	19.9337605375846	20.5592725391423	20.4308750058061	19.4477640406083	19.7610848057793	21.1169942953398	20.8721944962926	20.7455711182848	20.485007029886	20.4375507173265	20.4553096006108	20.1830953220064	19.5771791172806	19.2901106725887	20.2665255936672	19.4268731926085	19.2302244406867	19.6559339264158	20.477850858914	19.9854587319866	20.2802784205052	20.5178313238155	20.1632030864434	20.2501300425807	18.8774371453663	20.7942959146475	20.3822957175873	20.7234061931678	19.7087756250867	20.0878688293485	21.225347462333	19.9597531546526	19.8088010377152	20.9697664197179	20.8555784522252	19.5477418969823	20.397233867608	19.6616073925281	19.7986933116885	20.2209398656596	19.7231914578325	19.2143760241717	20.1559900545001	20.1112352921603	19.4411953272578	19.1028917801216	20.4304034988967	20.8708961761534	20.6829025459972	19.5706278862439	20.1828969449084	19.9928931358102	19.598854061821	19.9060008757914	19.6122265922605	19.9437777812471	19.9053367227471	20.2118610835894	20.0650947966209	20.5522239540313	19.5720727136122	19.4711324781446	20.3754815557306	17.6185885554343	19.5526359160792	20.8678926869945	20.3059673537498	20.1089819570696	20.0748773370937	20.4936288620951	20.3780364558971	19.1778781836597	20.3546054080445	19.9840309581575	20.1672814502739	20.2916879301485	20.2679404709218	20.5520455331684	20.5317783480498	20.3024304245569	19.835599666313	19.8804591700202	19.4069142671281	20.0180334288409	19.0703285090065	19.8133591094463	Q96KP4
Q96KQ7	13.5146733131216	14.1008764302566	13.7068130632835	14.8257136192515	14.2064767765758	13.6301894133422	14.0661131372461	14.0497664191446	14.9898852970276	14.6520469018502	13.8861211045158	13.864808675468	14.398763707836	14.406544310786	13.8182368259127	14.2402294594042	NA	13.3449684775009	14.3673253675458	15.5552852920582	14.652919301306	14.3975902210052	14.7141547990892	14.8218068000754	14.300391093998	14.8987629317897	14.5126398954387	14.5874049022562	14.4742058859808	14.6118753819442	13.5741933440122	NA	12.8073253409853	14.8654014985209	NA	15.0655683150714	14.9036307268641	15.2418730150968	13.9734612466589	14.9614897063541	14.7451723083684	NA	14.1402531183175	NA	14.9854867838477	NA	14.577309412625	14.8458357382085	13.806076426381	13.5293780205984	13.1980750346508	15.4052988030612	14.4609353246882	14.5441517534737	14.7534684465121	13.7548190550975	NA	NA	NA	12.7317344086808	13.9883926802763	NA	14.5024115255071	14.4696117930354	15.0242975458992	14.5050110027366	14.4234588860451	14.5895172916997	NA	14.8997081244364	13.8957226647199	13.4301500502118	14.0227643584697	15.0641318567557	13.5107848271265	14.9027831454076	14.4364401149143	14.3598441984205	14.758944923386	13.9324987360162	14.6198840126995	14.558187845202	13.7565298104104	15.5234412342094	NA	15.093884247576	14.0165899265252	14.6157815595244	14.2560942838815	14.909728689362	NA	13.7845664030498	NA	NA	14.4471178562137	NA	14.1558722196924	NA	NA	14.0225349193469	13.9030797997699	NA	14.408526773885	NA	14.2584627796531	NA	NA	NA	NA	14.219458318946	14.3714716836404	14.330877191024	13.0179985743816	13.4493941179742	NA	NA	NA	NA	10.3399755751435	NA	Q96KQ7
Q96KR1	11.7118255174739	11.8841298841678	11.9444987589837	14.2667572784759	11.3193177860932	12.8536429866071	14.2238265227583	13.0020108697627	13.7429247190323	11.8301087013918	11.7413824483976	NA	11.5721997823167	11.6731091077207	11.0340789781082	11.236182255373	NA	11.4826900407939	10.9167027317914	11.5023376223197	11.6300560285708	11.7590838347942	10.1403474840183	11.7353040388197	11.5778460833121	14.3967140887725	14.9977722446169	14.2409623153602	11.6492206234867	11.8859132948612	11.197951305936	11.145851293949	11.9173399806299	11.9341421748797	NA	11.8792230005521	13.4343912981763	13.8403618453915	11.7767903959376	11.480839068102	13.7218887639613	NA	NA	14.5779037234799	15.1333024266531	13.7734124588287	11.737781152345	NA	12.1948752161241	14.025767970661	11.7072914977702	12.1776069663868	11.9544640814727	11.9867807390437	11.8543686536616	14.6330721146604	NA	11.5475777449799	11.5594089845875	NA	14.1671727298633	12.9642465224545	11.7052823133898	11.7424720070115	11.5363311217645	13.6954337428829	13.3232136853137	12.4802654760891	11.8053859627433	12.1990419373727	NA	12.0728644103629	14.2919905256833	14.8752960727642	11.317162523317	13.4966245822055	11.6215898739911	13.6351668828644	14.5816967638069	NA	14.8176324522815	11.8971743247009	14.3950154315306	14.6769106057951	11.5526266677225	13.7904687157314	11.2538466121668	13.5308750383	14.2624284040438	12.9966432458081	10.9486292712077	11.9372010505559	10.983608664423	NA	11.7446695178154	10.2873652695766	11.2583513542071	NA	10.8352477892606	10.8927012106107	11.2042281996907	NA	14.5632431365259	10.6938818244835	10.8506306600326	NA	10.6463302791559	NA	NA	NA	10.6800253183701	11.1085176564644	10.6431298904389	10.6926668095039	NA	11.0795942802527	11.9920927011474	11.0016714539171	NA	12.5010215623147	Q96KR1
Q96KR6	NA	8.29322654703362	NA	9.59397296028169	7.684881823936	6.46361751296891	7.73812172370873	7.42922706238967	8.444570048794	9.98005734204483	NA	7.08761365723694	9.47615542125648	8.2662510566788	7.24929452562959	7.936753215901	NA	NA	7.23784098037495	8.75343327410582	8.41740251370601	8.32593519382482	9.20445681125433	9.12043971922971	NA	8.85621208254128	NA	8.66806895947459	NA	NA	NA	8.22305357253854	8.18649153916167	10.6133180597501	8.3638698955904	9.74029961786901	11.5341127166548	10.2231059397883	8.512581481239	NA	7.36318753453624	8.42546784461004	8.50052031503108	8.47156563530004	8.30007550668487	8.71676722689101	8.30174746061136	NA	10.398066688955	8.09372070816594	NA	9.22774077422289	8.93740242487459	9.83097796366417	9.52724821000182	8.14134324908837	6.6305996985976	NA	8.82699716676198	NA	8.64412776355793	7.56525306245343	8.82382212898865	7.99807621826269	8.88787236740469	7.46392564927198	8.21414838819467	10.658179251234	7.71041724679325	8.94735872952663	NA	7.358287159296	8.64730105609777	10.7216495534489	9.14099824103405	8.87413315634762	7.71313398736074	7.94800627177534	8.61482842553905	7.68464492495451	8.96847090255825	NA	NA	10.8082153677158	8.15300079233836	7.78787300720217	8.70148548622914	8.48093617167815	8.15002040144777	8.00296931519258	8.05884424485456	8.88045332412453	7.91813977445179	8.441152085381	11.5171137373965	7.50681050419119	7.9971962538153	NA	7.34516911603225	8.07015498215132	8.17058545281853	7.84952069989932	10.2322087969145	8.7829829288879	8.32681276902576	NA	8.16460703827979	NA	NA	7.94929128969167	8.57599960385157	7.86973727450722	7.67695744129449	8.04782479808015	8.40948990753203	8.23252061348924	NA	NA	NA	NA	Q96KR6
Q96L12	NA	NA	NA	11.3925303962711	NA	NA	NA	NA	11.4491993294814	12.0717442982467	NA	NA	12.1244601541809	NA	NA	NA	NA	NA	12.081947748995	NA	11.9269783569014	11.4305092006865	NA	10.8410330328818	13.4347803498906	11.2266360938369	NA	NA	12.5668579319978	NA	NA	NA	NA	11.6521978563609	NA	NA	12.4729092179967	10.8138594909275	NA	NA	NA	12.0381624956617	NA	NA	NA	NA	NA	14.3530470972025	12.821592215863	NA	10.2107140885024	12.4821188242814	12.3524985859084	NA	NA	12.0293088563463	11.9178406951256	12.2822409154269	13.2735223251022	NA	NA	NA	NA	12.3294726641539	NA	NA	NA	12.3789328369765	NA	12.2099750312245	NA	11.1956625298168	NA	NA	NA	10.4457275800608	NA	NA	NA	NA	11.885347513895	9.90438373284815	10.9595666321966	NA	NA	NA	NA	NA	NA	11.6961351529967	NA	NA	NA	NA	12.6045893120619	NA	NA	NA	NA	NA	NA	NA	NA	11.3239216830787	12.0532467622421	NA	12.7979532203757	NA	NA	NA	NA	11.671025147089	13.1250046967818	NA	NA	NA	10.8458319514352	10.3782954752157	NA	NA	Q96L12
Q96L58	NA	NA	NA	11.133912644137	10.3078302135816	NA	11.5764784860313	9.40024513046601	NA	9.41782962684739	NA	9.96626412049203	NA	NA	NA	NA	NA	9.99665194696025	NA	7.78317648959872	10.825345221933	10.0539490002626	NA	NA	NA	10.6417698494361	10.2771531047474	10.2760565445524	NA	NA	10.8127017961254	NA	11.190336521331	12.2416858350686	NA	10.7112813173522	12.0864329133971	NA	NA	NA	10.8502992152355	12.854575627512	10.2441692724363	11.1140103984633	10.6025870830011	NA	12.3554278045769	NA	10.2961201308791	11.2901875018567	NA	NA	11.955192551956	10.9730550618747	12.3281712838863	10.4360608251365	10.9014577180986	10.4473437680431	NA	12.5260140767462	10.7307377897806	NA	10.8098197008856	11.4488217672017	NA	NA	12.6403187055522	10.565900747369	10.9565400231321	10.4393255085434	11.095606948874	10.8794274965352	11.0022812507197	11.2367842390466	10.4977022926346	11.3165093759494	10.8378236586455	9.99767208527871	NA	10.3855700989624	10.4082407140485	11.0886824503312	11.2922213101358	11.0669708201158	10.576998597826	10.4295367838855	10.9698707639283	10.478008631296	NA	10.7374582754219	NA	10.7343433306408	NA	NA	10.9361919002197	NA	NA	NA	NA	NA	NA	9.86447182974924	10.3651658736042	NA	10.5347207845735	NA	NA	NA	NA	NA	NA	NA	10.1578472680939	NA	NA	10.1222013274155	NA	9.72105531452699	NA	7.73968818464848	Q96L58
Q96L91	NA	NA	NA	NA	NA	12.8573587118649	14.4361967616443	NA	NA	NA	NA	NA	NA	NA	NA	NA	NA	NA	NA	NA	NA	NA	NA	NA	NA	NA	14.1845008967674	NA	NA	13.598352094081	NA	NA	NA	NA	NA	NA	NA	NA	NA	NA	NA	NA	NA	NA	NA	NA	NA	NA	NA	NA	NA	NA	NA	NA	NA	NA	NA	NA	NA	NA	NA	NA	NA	NA	14.3905519620127	NA	NA	NA	NA	NA	NA	NA	NA	NA	NA	NA	NA	NA	14.4521663004997	NA	NA	NA	NA	NA	NA	NA	NA	NA	NA	NA	NA	17.0453728776256	NA	NA	14.6615573085432	NA	12.0242716555259	NA	NA	NA	NA	NA	NA	NA	NA	NA	NA	NA	NA	NA	NA	NA	NA	NA	NA	NA	NA	NA	NA	NA	Q96L91
Q96L92	15.6317999535796	15.3222688392571	13.5121413908243	14.4544887303411	16.4045889008948	16.3390047144549	16.8905868874901	16.5391550109475	15.6634636647857	16.182156374274	16.217961689085	15.6293456191953	14.4412359299648	14.7053563472007	15.5709737774558	15.4074328377844	NA	15.2206067766841	14.9688554741827	13.5182582147412	15.0521953888518	15.0709371722099	14.7999628705035	13.0273420282055	15.3686264605156	13.7816458260647	13.7870844620639	13.7710601473226	13.730765416057	13.7926440979217	15.647331007338	14.750755680662	NA	13.0184618849063	12.6497268566368	14.3788588790969	14.4145382088158	14.1952347713283	15.1398735873051	13.0259456847327	15.40359280565	14.8067356271558	13.4806423756702	13.1762849232696	15.2275984496097	14.0285802617063	14.0149594765736	NA	13.5485322714748	15.688028781512	13.0981590718662	15.6540004236854	13.5011924187381	13.5480495286583	14.8374010326927	13.2962386950336	13.7702077509376	14.8836075427532	12.8317147940722	15.0862489033816	14.6543103105812	NA	15.1247677466817	15.495279894712	15.2489685150719	15.2573428841453	14.7692020188715	14.8162306207397	14.5497166345956	14.8001149328252	13.4668052067826	15.3316717984745	13.5938399371066	15.2994566933459	12.6999097929501	13.4811008069431	14.7214472393348	15.5562569465375	13.4412391991589	13.391529293644	13.5563328598816	14.7577397577084	15.1624391548814	15.4183806519738	13.544674303064	14.9200280796984	13.3278188667818	15.240340517051	15.3744840298211	15.5921620808907	NA	13.8479995251104	13.283819367953	13.236182379821	14.9352834272242	13.3155869176038	NA	13.1798871558765	12.9599801790761	14.8325135393573	13.4480223133123	13.942000317146	13.4507278883041	15.303539011405	13.396849642188	13.0594340650698	13.232734458346	NA	14.823171535679	12.9252249062984	14.8301973191605	14.513174071349	14.7028023276317	14.2813592789863	13.1969366401	13.2971602144785	14.150973327977	14.6388331383436	12.0277820520439	15.300107934301	Q96L92
Q96L93	NA	NA	NA	14.9809244424787	NA	NA	NA	NA	NA	NA	NA	NA	NA	NA	9.14509062251951	NA	NA	NA	14.6326656989486	NA	NA	NA	NA	NA	NA	NA	NA	15.2046026795017	14.5930574724627	14.1546053807256	NA	NA	NA	NA	13.6927114329843	NA	NA	NA	NA	NA	NA	NA	NA	NA	NA	NA	NA	NA	NA	NA	NA	NA	NA	14.0155285104072	NA	11.4846581148134	NA	NA	12.2768836667818	NA	NA	NA	NA	14.1991422671588	NA	NA	NA	NA	NA	NA	NA	11.7492166409063	NA	NA	NA	NA	NA	NA	NA	NA	NA	NA	NA	NA	NA	NA	NA	NA	NA	14.7134826194579	NA	14.4404205062354	NA	NA	NA	NA	13.8882339740858	NA	NA	NA	NA	NA	NA	NA	NA	NA	NA	NA	NA	NA	NA	NA	14.9332031093904	NA	NA	14.6298383106096	NA	15.0718034116833	14.8818645100205	NA	Q96L93
Q96LA8	NA	NA	NA	NA	NA	NA	NA	NA	13.8661813473603	14.7497873276848	NA	NA	13.8784815601842	13.0725709277097	11.592526106054	NA	NA	NA	NA	11.9969661922276	14.6770899188174	14.1873131922469	13.0900974935139	NA	NA	NA	NA	13.6918350340131	13.5439780327643	NA	NA	NA	12.2683767976613	12.4666403636022	11.2125893726867	11.7477509582208	NA	NA	12.7281863145435	NA	13.0114588500189	NA	NA	13.1402102064655	13.407993096093	NA	NA	NA	13.1560890504035	NA	NA	13.1878371915921	13.3012428439897	13.537961669772	13.0320162035436	12.7492501341872	13.0145685540059	NA	NA	12.4670152115822	NA	NA	NA	12.5716562635072	10.3989313475829	NA	NA	NA	12.316034354327	12.6489945647828	NA	13.2522336152261	NA	13.3120530418267	12.9554683989719	13.0746674014173	NA	NA	12.7180318595414	NA	12.666087300156	NA	12.6803082060206	13.479075401655	NA	NA	NA	NA	NA	NA	NA	13.2375693255342	NA	NA	12.0906267093646	NA	NA	NA	NA	NA	NA	NA	12.5527410365451	NA	12.5793806574278	NA	NA	NA	NA	NA	NA	12.9217851033791	NA	12.3994035979525	NA	NA	NA	NA	NA	NA	Q96LA8
Q96LB3	NA	NA	NA	10.4330379344623	NA	NA	NA	NA	NA	NA	NA	NA	NA	NA	NA	NA	NA	11.838158350424	NA	12.0051578029893	10.4041102883431	NA	11.4974990758768	NA	11.7889149483339	10.2258630744173	10.1154134952006	11.4181888713992	NA	10.6064898598867	NA	NA	10.0821897017226	10.1786100719135	NA	10.6952605380155	10.5556331390004	12.6603877575806	13.3950892670122	NA	12.5964449187317	NA	11.1515674124347	NA	NA	10.8199870223874	NA	NA	NA	NA	NA	NA	9.85600531249375	11.8681357247984	12.2523916137232	10.4043705391076	11.2265367708215	NA	NA	NA	10.4566978234897	NA	NA	10.5535511414575	10.3902350364014	10.8827327581652	10.6495675590292	12.0793624722248	NA	12.5715772948669	NA	NA	NA	NA	NA	10.6529677055139	NA	NA	10.7226371128039	NA	NA	11.2384053014494	NA	NA	NA	NA	11.2785709271601	11.2168920500729	10.1454026423883	11.4944633134988	9.16507123155438	NA	NA	11.080631711165	12.1625584477348	10.7681416341225	10.4470028301218	NA	NA	11.4842223572264	NA	NA	10.5485099610664	NA	NA	NA	10.0518196909217	10.7747553369091	NA	11.1902927367065	10.9610298739795	NA	11.5030582753553	11.1592022241658	10.0767628641014	NA	NA	NA	NA	NA	Q96LB3
Q96LC7	NA	NA	NA	NA	NA	NA	NA	NA	NA	NA	NA	NA	NA	NA	10.9271140037814	NA	NA	NA	9.49658751365297	NA	NA	NA	NA	NA	11.9554728071437	11.4282062541963	NA	11.08700804226	11.4365564552711	11.6278546628741	NA	NA	NA	NA	NA	12.1300513970767	12.6259644278318	NA	NA	11.3561081727677	NA	12.0161975403413	11.5400046606777	NA	12.152331805215	NA	NA	NA	NA	NA	NA	NA	12.3593821907934	12.7340049237177	NA	NA	NA	12.0013147004628	NA	10.1346142969957	NA	NA	12.2927553546286	12.0946178800375	11.4256065293071	NA	11.0428946919183	12.1456610596349	NA	NA	11.7299303256567	12.8262180784983	NA	NA	NA	NA	NA	NA	NA	NA	12.2176061631815	NA	NA	NA	12.004577504241	NA	NA	NA	NA	NA	NA	12.073974369959	NA	NA	NA	NA	11.5874344856151	NA	NA	NA	NA	NA	NA	12.8098254813681	NA	NA	NA	12.1269285488589	NA	NA	NA	11.7304707292357	NA	NA	NA	NA	NA	NA	NA	NA	Q96LC7
Q96LD4	10.6446927058718	11.4334182997281	NA	14.6228313390766	NA	NA	11.5249725583494	NA	NA	11.1109098181961	NA	NA	11.1453432346825	11.4320970962392	11.5862504515657	10.7995524217728	NA	10.7427109806275	11.2814132637743	11.2560368489339	11.1758327236181	11.2480870573806	11.6028373229618	11.3703469812256	12.4845020401882	12.5405719594834	12.3981091181229	11.8747356010228	11.3996814557255	11.7211263298173	9.50348179066369	11.2268107427484	10.9896096222772	10.9634186472762	10.9984648087075	10.9253538413037	10.534877885806	10.8312875713889	13.0983160443058	10.7700856174546	11.1876886046287	12.588947454797	11.2321494705572	11.3485329516901	13.1827641211747	11.3376607431047	11.4762242540255	NA	12.4596340668826	NA	13.5388342714933	11.2306244269774	10.9945626211826	12.2845121676002	13.1101373571276	12.6773089748548	11.7895112968489	11.6394915051908	10.891234635687	11.6412789596475	11.0979459292484	10.5950142547101	13.0978026755207	11.245196538974	13.2907288731097	13.1497131255343	11.3776667853091	11.2497867929479	11.357177142311	10.6285124729646	11.4215709229362	11.4635985779799	11.2202730301408	11.4472381472705	9.4010111815179	10.0935198870604	13.0046290716709	10.5521698602494	11.2711189822428	13.5500913696591	11.3633680092873	11.39482662849	10.890675213033	12.683301759435	12.1835059012788	11.6184100509925	12.3208381928563	NA	11.4489943203001	10.9276699594135	11.1440213790692	11.3704284155559	11.2972661769812	10.799682524475	10.5690466928448	12.698582273476	11.0677872690465	14.1873321717436	11.1081272103704	10.7237606992323	11.1774050880057	11.2065002745242	11.315286514555	10.8646158799404	11.3428257049314	13.0770388422041	11.4153106347313	11.4348187530768	11.1835195833284	11.4852479723968	10.7439565286583	13.4372527675906	11.2069366597341	11.193276055167	12.1878274749832	11.3310203769804	11.1183782091309	10.8905106093498	10.9341447661769	10.7172297937831	Q96LD4
Q96LD8	12.4781500808656	12.1056247586279	10.841435969325	13.5134039344042	12.4929831955318	11.9698374034213	13.2238449422297	12.8861976795853	13.3376427626933	13.562685011046	10.4008303050455	11.1195709436141	13.096985895805	13.2069928972904	10.4372002190421	12.6815610940813	NA	13.063182929084	11.1177258524042	12.7867945588626	13.001561848723	11.276126068263	12.839030953707	12.2476360215583	13.0249605338272	11.9674012047307	12.9019348889927	12.8564035450785	12.2939402563638	13.4129310954	11.0073264159513	11.6331469751559	12.8548025383335	13.1214691327919	12.7643851444446	11.9607489433037	13.1332360071645	12.290433547579	10.9761537973914	13.5683004285339	11.5156736827256	11.1314201923849	11.0283735571875	12.8348431112194	12.1590303722592	11.1200382167525	12.7481284387904	13.389909491465	9.66361360197573	10.4854286960219	12.2402525042498	11.0248842975899	12.8593414969839	9.85517541358023	12.1037119739121	9.9320617495733	12.44629308124	11.0036979369752	13.332533005127	10.6268009926621	13.9844368056622	11.1368848727177	12.6851508120864	12.2097803050194	11.3840528181579	10.8427439436258	12.6084280442849	12.7064144751878	12.4240579278958	10.7635214557498	12.5630930588857	10.8196112954165	10.1945796115822	10.4503625209825	9.11614256219175	9.81601184959746	11.6288904754815	12.7942201352291	12.7216977669151	10.2615879356472	10.8580024226529	11.5966551887881	13.816843769131	10.7128203597802	10.5117637676805	9.58211730358436	10.996558817516	9.92631285147293	NA	10.7657155443028	13.7676943927015	12.5498960630249	13.0878296648271	12.8149084479815	13.7022685445379	13.3868101035574	13.2876026031447	10.8106331583322	11.705130063314	10.4098938653079	13.382246502351	11.0285341971457	12.4839875634353	10.8846282410075	12.1888201886524	9.68776003068869	12.3971056222148	12.2208883511007	11.2444071232712	12.0163329540556	12.6124914601589	12.8120435241514	12.7558205763186	10.2870263372921	10.8040432497657	10.1703786888508	11.373753657684	12.9759001158776	9.84115466643807	12.8079930408766	Q96LD8
Q96LI5	NA	NA	NA	10.2478325327063	NA	NA	NA	NA	NA	NA	NA	NA	11.5890054223392	NA	NA	NA	NA	NA	11.3640720424475	NA	NA	11.1742894152601	11.0810262289508	11.2435228455556	11.0763833792814	NA	12.8952151289423	12.3886068417314	NA	NA	NA	NA	11.9432157577332	NA	NA	12.5181814548196	12.0695640085462	NA	NA	NA	11.2856572936484	NA	NA	NA	10.4598411076615	NA	10.1400977623352	NA	14.0673751913549	11.9453419981467	NA	NA	NA	12.8201590137644	NA	NA	NA	NA	NA	NA	11.4231116062004	NA	11.4358234439845	NA	10.2198901823442	12.2554232650333	10.1634543827926	12.3832227244393	13.3672499478966	NA	11.2203521986914	11.4156954312428	11.2683202457444	10.512466771855	NA	10.1159312928457	11.8926499576669	NA	11.0735274475263	10.2569859755784	10.8980263518391	NA	11.1115327535576	NA	11.487386020163	11.2120656607747	10.3015097347144	NA	NA	NA	NA	NA	11.5513519052895	NA	12.1367033565026	NA	NA	NA	NA	NA	11.0235555094137	NA	11.4560106641872	NA	NA	NA	11.2961479720365	10.3319010323417	NA	NA	11.2297742523507	10.3826557573883	11.5546436003224	11.2968196125995	11.2201607106181	11.6633105417009	NA	NA	NA	NA	Q96LI5
Q96LJ7	12.1199510044354	14.3617697206317	13.7459322264763	14.4306925981591	15.0711449844839	12.5042353283376	15.3885187432663	14.4385306651735	13.9911426534653	14.6153345912357	13.2590125930094	12.274459462566	14.2996923198933	15.0037003566805	15.3696795778222	NA	NA	14.6075049094369	13.2087288945076	13.5679928177555	15.6850649990199	11.4235525532329	15.2963220542822	NA	13.0149566905032	13.0704009210739	14.3159586432026	12.957948297327	12.1944568597293	NA	NA	12.3143550452089	NA	13.0440822231683	13.9084555803862	12.1811939878495	12.259425478626	12.4189921880448	14.269811404601	14.6977678783178	NA	15.2262578593716	14.4663879243277	14.502925654841	13.1772620463637	14.14855821755	14.5114540124661	NA	13.2729757102814	12.4921603377251	NA	NA	14.7895782489009	NA	13.9928511334194	12.5770406953599	NA	12.4924489506341	11.7933835081085	12.3798956057358	13.8007105863411	11.423083455067	13.6707535608958	13.0935358820673	12.2568842903594	NA	10.4925980915634	12.9704914396389	10.7906543600261	NA	14.3895369037183	14.6276158476038	NA	15.6635543735225	NA	13.4154281834512	14.7708766015378	13.0514342949736	13.9511056114921	NA	13.5552305241972	11.9572450418585	12.9493457973061	NA	15.2772755028202	NA	12.1115689807528	NA	NA	11.7853340051985	14.1946869629812	12.1757751507901	13.4473839058858	14.5513518961647	11.7770338412949	12.1180584141693	13.0244674302562	NA	15.2630645674388	14.8223824206007	12.5100763828791	12.4315471289655	13.6527498928201	15.7790063832222	15.2016562897848	NA	15.0866814619592	13.6962388386603	15.0665363616405	12.0535780747797	NA	15.2170541182875	15.0777668852008	13.9521550880882	13.6589732779945	14.097369337303	10.9727093530673	14.0067259991686	12.2783229555036	15.3921046207146	Q96LJ7
Q96LL9	NA	10.0647651627468	NA	12.6823623068731	NA	NA	11.2324138548132	10.7862762297995	11.772123054627	11.7252346269617	NA	11.0328721633364	NA	9.90458011603167	NA	9.91564633548122	NA	NA	NA	10.166635026238	NA	10.2903906789782	NA	NA	10.4651489517373	11.0556587438516	NA	9.83934358865426	NA	NA	9.35581198011104	NA	NA	10.5529721256435	NA	NA	NA	NA	10.3136305912464	NA	10.3626659678273	10.2633285458303	9.86917553791531	11.6766206970829	NA	10.3182536961864	10.3550662619489	NA	NA	NA	9.74274218794337	NA	10.8666078510933	10.2734177027266	12.0055203679834	10.3955014279126	11.628825297698	10.7150445433578	NA	11.5985624009656	NA	NA	10.1996211972243	NA	NA	NA	NA	NA	10.6020131559646	9.88341993726258	11.5927937370368	10.7221582725858	10.1399487904397	NA	12.1394574904639	NA	NA	NA	NA	NA	10.5269352774674	12.213524022183	11.9229321494391	11.5375416407619	NA	NA	NA	NA	10.6506519843592	NA	NA	10.41266229447	NA	NA	NA	NA	NA	NA	NA	10.1891307709723	NA	NA	11.7948724025861	10.2102896592045	10.4093649089938	NA	10.2211303864346	NA	NA	NA	NA	10.0700071075121	10.2570620038565	NA	NA	NA	NA	NA	NA	9.91463023907266	Q96LL9
Q96LT7	NA	10.1621585591939	NA	10.9204894722771	NA	NA	NA	11.1727161269588	10.8208725788822	12.2416993861661	NA	NA	NA	10.9103552903638	11.2142705630677	NA	NA	NA	NA	NA	NA	11.1237633828108	NA	NA	NA	NA	NA	NA	NA	NA	9.76145438770972	NA	NA	9.9703731761688	NA	NA	11.3652811971084	NA	NA	NA	NA	NA	NA	NA	10.9246307714949	NA	NA	NA	NA	10.9765883427191	NA	10.8919231384133	10.5855214639722	NA	NA	NA	NA	NA	NA	10.9007493540067	NA	10.6280109832775	NA	11.2636217811703	NA	NA	NA	NA	NA	NA	NA	NA	NA	NA	NA	NA	NA	NA	NA	NA	NA	NA	NA	11.4604768715949	NA	NA	NA	NA	NA	NA	NA	NA	NA	NA	NA	NA	NA	NA	NA	NA	10.6370723143617	NA	NA	NA	NA	11.3471026719788	NA	NA	NA	NA	NA	NA	NA	NA	NA	NA	NA	10.4966245240528	NA	NA	Q96LT7
Q96LT9	NA	NA	NA	NA	NA	NA	NA	NA	NA	NA	NA	NA	NA	NA	NA	NA	NA	NA	NA	NA	NA	NA	NA	NA	NA	NA	NA	NA	NA	NA	NA	NA	NA	NA	NA	NA	14.2293710821949	NA	NA	NA	NA	NA	NA	NA	NA	NA	NA	NA	NA	NA	NA	NA	NA	NA	NA	NA	NA	NA	NA	12.8235755538333	NA	NA	NA	NA	NA	NA	NA	NA	NA	11.195399421614	NA	NA	NA	NA	NA	12.9069502700012	NA	NA	NA	NA	NA	NA	NA	NA	NA	12.1596674685899	NA	12.4385332732317	NA	11.8476216258656	NA	NA	NA	NA	NA	NA	NA	NA	NA	NA	NA	NA	NA	NA	NA	NA	NA	NA	NA	NA	NA	NA	11.4604683976879	NA	13.5807069373287	NA	NA	NA	NA	NA	Q96LT9
Q96LW7	12.9361561326672	9.47650350267805	NA	11.4523685063586	13.7769875412952	12.7166468853631	14.459429460155	10.5106497457053	NA	13.7316798715697	9.75078111481513	9.75399182089292	13.2029726514343	10.4276689540357	NA	11.6959314123318	NA	NA	NA	13.303853283103	12.3077759157091	11.6345093459421	13.4816482278742	10.5166242774417	13.4828390943965	13.0334636991119	12.3330167003054	NA	12.7047235420676	12.9907767357443	10.3915638846615	12.6365081091731	10.3017704556024	13.0319643203348	13.9999449589619	11.2280104020653	11.3097240268163	13.3213709886511	14.1225008538287	9.65832126948538	12.5402769905296	10.9602023663748	10.4456607659878	10.6945194002839	12.9850856924683	13.351155710781	13.4017526664957	NA	12.7654555383956	NA	12.1628101570587	9.84345599295186	13.2799311338206	12.5702208666834	10.5866349652835	10.1783823176602	13.0133029145988	12.2764251905608	10.197891005086	NA	10.9289033703952	13.3974618721798	13.1899904583259	13.6796632123003	11.1875630340025	13.335991393663	13.7502483184276	13.9436425139012	13.339816510394	9.94492512544283	13.449723358975	13.0383913845648	13.4036393391897	12.4362703864327	14.0067870536244	12.8972500096205	10.4570026055969	NA	13.1903806037738	9.69214651903722	13.2619744502759	13.1713918623792	12.2144697287665	13.1843238548947	12.9817734463967	NA	12.8050922490132	10.6204662862907	12.8003694836238	11.981723715664	12.8721374027451	11.4340607073726	12.5638804003948	11.2086345038821	14.6142171562874	10.9652646416937	12.9137604418483	10.1975060970646	10.382035669828	13.2389369270062	10.8937302001273	NA	12.5591609762408	13.6739762673736	13.4486445240876	NA	12.5829062830708	10.3322347154893	NA	NA	10.4044844003695	13.0438876370916	12.229299255084	10.5061772489256	NA	10.6757113950672	NA	11.7550822796939	NA	10.4874571562928	Q96LW7
Q96LZ7	13.3555361311839	13.8711051564894	12.2546479674525	14.4448390806091	13.9445127864381	14.0658481823543	13.7989047592346	13.8641351935753	14.2927301421805	14.1969613218018	11.537609223082	14.3018901347893	12.0962853042582	10.8997574814017	13.6580109986406	12.117633995167	NA	11.7092219670662	11.8716047642338	12.2177670018351	12.2347244633484	14.5428653741943	14.5491660546081	12.6246766114698	14.5017525586662	14.4835848238119	11.7381540396514	14.1474012738709	14.3971258042529	14.0221277958249	13.4162530650303	14.2557274770353	NA	12.0396450722034	14.973714828553	14.5423586098465	14.4591335376719	12.9773232903735	11.9741822688562	NA	13.6015225079449	11.7173830604475	11.9965003820576	14.9686553852976	11.5689950489916	14.5696330027587	11.36808211074	NA	NA	12.0512643489084	NA	11.1905135064068	11.3512908614017	11.6887561378748	11.6556402612989	13.432061336573	11.5885302305498	13.7783624137059	11.6944798159364	11.4593242115533	14.423565484397	11.1558884487458	14.249606619339	14.5040443198803	11.4019948912929	11.7883230820325	14.4794572569234	14.5965052095237	14.3488375018355	11.6443705050464	14.3239467930459	14.2976698665927	14.0398841191562	12.3490123950537	11.6170993322126	14.0694306495924	11.8872786476044	NA	12.0506921770305	11.8021968385226	14.2932565288056	11.7012245481587	12.0841318614572	13.3942330178722	12.0081944773029	11.7137999845869	13.7544197960462	11.7846500212153	14.9749611822101	13.852314879661	15.2204487907077	11.7193909985229	15.2232588267447	14.52405891792	13.9759536424696	14.0444027450853	14.6482667296199	NA	14.3571240287677	14.4105608357218	15.5014857567285	14.2313025762362	11.6586690331261	16.7415836137607	14.4238966472954	11.65638258661	16.0524473591934	14.7742831905042	15.3567245839055	14.5725100335853	13.4042113927615	14.3463576108028	11.6082151121895	15.0611591620091	14.0965683399471	14.2203421954016	11.9640367010623	14.7078231344946	13.7410922691099	14.5659813129269	Q96LZ7
Q96M27	16.5420224749807	16.7554586968328	16.1245757923834	16.4791378270723	15.8459910780344	16.2709995151615	16.4081563323525	16.1352961377599	16.5578123347347	16.868665876868	16.3511962587871	16.0797485269155	16.4626559312332	16.6540646922586	16.3235391460603	16.0553760130608	13.938771881097	16.1340342299481	15.7473669111528	16.1506366266375	16.661062658702	16.603870400822	16.6808581629981	16.2213856929657	16.3183705875463	16.4455834852003	16.3603812653818	16.5914019608381	16.5074793266576	16.4898713905151	15.4202363860749	15.285410769878	16.2259137744244	16.3942710759155	15.982941553065	16.9038248436643	17.1391347194954	16.2407230122748	16.1337850518161	17.0003182153312	16.9127685001532	16.9371519216369	16.8169084586098	16.9743543519164	16.2439369472072	16.7958095686079	16.6856644318424	16.3631991697079	15.6322905458113	16.506277468981	15.5646421148294	16.341886805554	16.9178198495503	16.6412690105821	17.220212992696	16.6742985576948	16.5666774376858	16.8773289484505	16.0151615248209	16.4576695434753	16.5430768685199	16.4516132456997	16.8910960222746	16.6165437834563	16.6854399604128	16.0547231145562	16.2391173658104	16.6975624569574	16.5377333667971	16.9288891172174	16.7403723214225	16.8638563955964	16.6172630983995	16.4329288337124	15.5808042111503	15.8718019074502	16.6816454857825	16.7552230129631	16.7428443728498	15.775765824143	16.6737425535223	16.9731383153362	16.2334786613003	15.993201974073	16.8666803343546	16.5692667325094	16.5512045477015	15.5824660992193	16.578914313661	15.7456928646057	16.6090760925893	16.2154102887913	16.3241225354293	16.2238938484316	16.5356198274185	15.2511289037446	16.5327132387145	14.5341191464618	16.296295739011	17.0255319945109	16.7895240212324	15.7514453688188	16.8897439537849	16.2281504504954	16.6738910357303	14.7778463831879	16.4716246719588	15.1870646416551	15.8579003259472	16.1774156771673	16.8982992881168	16.540740098051	16.540829688219	16.4941036552217	15.5237851728384	15.8395721917727	13.5742143894644	15.922719608627	14.7248734115551	14.8787897356507	Q96M27
Q96M96	14.2114757955593	14.7627576734997	14.2009182433375	14.2205695198482	14.785918663799	14.7973870881101	15.5941501044828	13.6740208649848	13.6456573678998	14.8727473595484	14.5936604343858	14.1715387242315	14.4354624369067	14.4808338829021	14.8075376936371	14.6206492887762	NA	14.2030303039064	14.0468903409467	14.2317569712877	14.7842063811983	13.9788084137958	15.2119642978114	13.9802545722627	12.4991031796178	14.5663836340217	12.5883449924176	14.880785664857	14.0579555296238	12.1446399776679	13.5720248184108	14.5112588619074	14.4711293689748	14.6459285271811	14.4804261980183	14.6826377719657	14.5912794441764	13.6149059985916	NA	13.5166806579424	14.8512887697942	14.6083905327832	14.4487256826474	14.2482976235572	14.2253646988553	14.6313972284311	14.6558232542199	NA	14.3999440514474	13.5998259406019	NA	14.561263766775	13.6449207540675	12.1736254810896	14.7119857583718	14.7255560297535	14.3376619511526	14.5353022481761	10.3032381294416	14.4987148705215	12.8739556976821	15.2339372195989	14.5962004147219	13.322050612787	14.6821317461415	14.7770659114205	13.8964528630891	12.4233504869038	12.3577022158664	13.9063017374602	14.7764437189609	14.6624737208981	12.8802426010438	14.2021926346087	13.5134481734928	12.5225386858959	14.4932334228289	12.1094531890099	14.304914869173	12.9672363858072	14.184823302891	14.1287192828705	14.7335241756901	NA	14.4400539960924	12.2441967093124	12.9173685118862	12.2527265736	NA	14.0066887179436	12.5061079489414	14.4824966342168	13.5102730306585	14.2917443212046	13.9446814675072	13.2918382653757	14.670235422348	NA	NA	14.4637055995845	15.2365221218529	14.1753645599063	14.626637583783	13.9385854461797	14.7099252032497	11.6845097388291	14.9525212135282	11.7848221977173	15.0176908872866	12.4740977498212	14.4238401766201	15.0652814452931	14.4759929439281	14.6490713233539	13.8723782088446	14.0517160655377	12.2784864149024	14.2868303042575	11.3758925733105	12.1159371825751	Q96M96
Q96ME1	NA	NA	NA	14.1748269051015	13.3070709550748	NA	13.7379104431405	13.5729662123724	NA	13.751947968755	NA	13.6571369666832	13.6565393540361	13.8349276285371	NA	13.7683284139507	NA	13.7869628651666	13.5653600396161	14.0660193046766	13.1294380586894	14.1415802476762	13.5092939474529	13.904460427046	NA	13.7939297659245	NA	14.0767205587301	13.9152234767725	NA	13.9654352824968	NA	12.9862599859076	13.8734625162633	13.5731513755348	13.6945999096116	14.126051076332	14.0376534417647	14.3979286688444	NA	13.6679987201335	14.3598675953924	NA	14.4618330002926	14.1211195931537	NA	12.4534262609373	NA	14.4057670861217	14.4380839213115	NA	NA	14.8910470976699	14.7921861218458	14.2597194527426	NA	13.4451975938399	NA	13.5694426297044	NA	13.5281749657762	14.1319580731231	14.1271702816761	14.7161263951305	NA	14.4001562338394	14.2990366542023	14.1710385380757	14.3250004094065	15.7650524001343	14.0949022796437	NA	14.2619815914297	NA	13.7698201244843	14.4018032185484	12.7060400453187	NA	13.947737072145	13.9702974617521	14.2618658908003	14.4211658754502	15.4433961869442	14.5559307395409	14.0698476027474	13.7183971893825	NA	14.041629501299	14.9395019368279	14.2479235328762	NA	13.7129448763158	13.4724781405303	NA	14.1047679283441	NA	NA	NA	NA	NA	NA	NA	14.0503337132801	NA	NA	NA	NA	NA	NA	NA	NA	13.5759789001793	NA	NA	NA	NA	12.2643517944964	13.8521458848336	NA	NA	Q96ME1
Q96ME7	NA	10.7612207618259	NA	10.5935356194325	NA	NA	NA	NA	NA	NA	NA	NA	NA	NA	NA	NA	NA	NA	NA	10.9330203088656	NA	11.4776387306102	11.1109139050308	11.3834594451708	NA	NA	NA	NA	NA	NA	NA	NA	NA	13.0590750346733	NA	11.4211536196581	10.3355863954568	NA	13.0250284383175	NA	11.1173613454572	10.893652725685	10.7703605346143	NA	NA	NA	NA	NA	13.0900904194312	NA	12.8684304953683	NA	NA	12.4955058673483	10.7704530711249	10.911385549381	10.9845850903632	10.9824520478574	10.8333885881809	11.1176663212287	NA	NA	NA	10.110448707186	NA	10.7257948001248	10.7229240875958	10.4442715936039	NA	NA	NA	NA	NA	12.9913825115331	NA	NA	10.9792499702886	NA	13.1252713873664	NA	10.9275209952394	10.1393056192264	10.9281301237044	NA	12.8895435626303	NA	NA	NA	NA	NA	10.9104031056865	NA	NA	NA	12.6237189408463	NA	NA	NA	NA	NA	10.4321366202806	NA	NA	10.5223214248845	NA	NA	10.2875747685216	10.8252618337326	10.5627577459752	NA	NA	NA	10.7563692789029	NA	NA	12.7498387922437	NA	NA	11.3825305538591	NA	Q96ME7
Q96MF7	NA	9.19083049243833	9.17086016177783	9.96240300276917	NA	9.87084823315932	9.10597971614878	9.55474624524396	9.93931602147145	9.81950495353922	NA	9.54745193347134	9.02247414792781	9.28836960785696	NA	9.36955706730552	NA	9.35868988856868	NA	9.3304965245493	9.89371708673857	9.95181332614441	NA	NA	8.96702449005833	NA	10.168652134261	8.98934743273385	NA	8.77382229576388	NA	NA	NA	9.48348284505952	NA	9.81433806478734	NA	10.0963488461554	NA	NA	9.48309238570373	NA	NA	NA	9.43621757322863	NA	NA	NA	NA	10.4517836790736	8.4017613752029	10.2483280264332	NA	9.59691025888526	9.16069883820268	10.0126927094583	8.68931680107462	7.84330749352163	NA	NA	NA	NA	9.04337127534919	9.46749911034897	NA	9.82925767214499	NA	9.79620121528071	NA	NA	9.29001166362664	NA	NA	9.60673808805524	NA	NA	8.73779996195016	8.88861638442043	9.11802539748597	8.8966967170246	9.28390247931497	9.16587542078741	NA	10.2748781442205	8.88982953848431	NA	NA	NA	NA	NA	NA	9.2827683818556	NA	NA	NA	NA	NA	NA	NA	NA	NA	NA	9.43615348600548	NA	8.42765746808668	NA	NA	NA	NA	8.13660888628955	NA	9.00724102890654	NA	NA	NA	NA	8.22603521571431	NA	NA	NA	Q96MF7
Q96MG7	NA	10.558269491161	NA	12.4252333769972	10.6421932675359	10.5672740111752	9.958774010358	10.6344228921661	10.5757777594011	10.687091941119	NA	10.3576409456054	10.5092008809094	11.9771546483332	9.91840350925533	10.6575335178428	NA	10.829984992643	NA	12.1839988647181	13.9467346123093	11.8507454547528	14.2345209784159	10.68067182749	NA	11.8025402748853	10.8315932594181	11.8906075561265	10.8547991065002	13.6367387650014	10.0082376835178	NA	9.96977476547447	13.8089201957953	NA	10.1807748027975	10.3267231009207	10.9480566466597	11.479086937602	10.7434973108835	11.2320376443018	11.4399579482772	NA	9.73568188708367	13.5357548390031	NA	12.9597830195029	NA	13.9084722421806	10.0078897161188	NA	14.3111063006085	13.7014611492356	11.6855833143746	13.4060600500382	13.673672524364	NA	NA	9.76723722818725	10.128209294223	11.0639577366236	10.2080587680822	13.2235830363024	9.55780004787906	9.89688627848121	9.50864023614001	NA	9.11241789288409	13.0609383234827	13.0699182375098	12.1429026170354	12.4226774133336	11.7310602250554	9.85381054622473	NA	13.384987159914	10.2464446396817	9.77538436332699	12.3598609445016	NA	14.1964004240911	10.1481251518275	NA	13.7520498348397	10.0552807116013	10.2166730750819	NA	10.9155119935367	9.71900260667395	NA	10.593810587499	12.2086812194444	11.1462631768629	10.0107420548459	NA	9.40803765008218	10.1891468836842	NA	NA	12.8197272273671	11.364591015303	NA	11.8344968807008	11.4421759095904	10.0487355126152	9.01890450167252	10.5344179568517	9.45216350097791	NA	9.24351748981908	11.0705128524482	NA	NA	10.3556569474337	NA	NA	NA	9.48592148648211	NA	NA	Q96MG7
Q96MG8	15.2052534885738	15.3687821680918	15.2588445481291	15.4004148291621	15.0446120170047	12.0490394291158	12.1431378098065	13.7094634731119	17.131025472994	14.7668801916135	15.3281829784691	15.3038691832271	15.6741275698662	15.5719712542269	15.2161596523142	16.3995504983524	NA	15.1828850945891	12.021499098379	15.3942777234406	14.439902754552	15.7315443473276	15.7796747826532	15.4602986795767	16.2266867068936	16.9166146668597	15.5708845623563	15.1271894228594	15.0602507168167	16.6246967710088	16.995996672929	11.7531494740866	14.3879741579916	16.7286701566904	17.4414409804617	17.5905332231528	11.8764711678628	11.6411618924667	18.5919225622463	13.3183005870601	15.1900502504676	15.6320876799713	16.2076716383468	15.7919420125332	15.6006147525066	16.3203576296212	17.9640587506548	NA	17.9847182989983	15.709810656422	17.111819518673	15.4179935434734	16.7138706078241	16.9129261018493	18.1524419139001	15.8380906191029	17.1093480169807	15.1966615142942	16.2561293850427	14.6667060800412	11.447160006737	15.0441802827591	NA	14.6637961256239	12.0860300862499	11.9458012058239	14.9387147057811	12.2831733867012	15.3512973908598	15.8970007266777	17.8578217093012	18.0851742603766	15.2615039305325	15.3244659538402	15.297859080584	13.5221935228979	15.4388122910834	15.4725705336613	17.2789388568474	14.3211254226574	15.1422071968846	15.4370327710241	16.5735157169449	14.325059829733	16.5313442299258	NA	15.3484917209257	15.9335715951609	16.7003833725995	14.5263845792169	14.1815211519789	15.8290782129458	NA	NA	14.6355873186693	11.8764496254846	15.3638162873534	NA	NA	15.5838709468907	14.5004164342456	14.6756513852529	15.7846238630939	15.5508042971583	15.0972794182507	NA	NA	NA	15.5840863075051	14.2601498442653	14.850218364949	15.2436597448054	14.8864260397508	15.2116821910944	14.4736822954102	15.2887222095375	13.4996879852372	15.1709835003013	14.786352692705	11.8945941515313	Q96MG8
Q96MH6	13.0732609426909	14.6393069506383	12.6217400447732	13.2998839818489	12.7156146912387	12.7432426429782	15.2559736709064	14.5888854199859	12.9035737473561	12.784772497097	13.8896200059177	14.7211946241042	NA	14.6219357585608	12.1702375604333	14.32513239725	NA	12.7172953978939	12.0780790591672	12.8862665837306	12.4013824067069	12.8166950591422	12.5805179130772	12.9243802813433	12.5490228553049	12.1658158413551	12.5395023314563	12.39402607617	12.2728720630584	12.4034033407881	NA	14.2888171349744	12.9928160693194	14.2615628742459	NA	13.3005654977556	13.0212539295991	12.9750951505808	13.3569682003435	NA	13.2395808441914	12.676407666529	12.3895836207497	13.3316526990371	NA	12.7633287374266	12.8793878450015	NA	12.9839220810797	16.2237816767893	12.3674346991884	12.5313337417509	13.3179038815733	12.5530702815371	12.9273188730978	12.5121158704311	13.0071845515961	14.2331264113737	15.3628283615105	12.1378368005278	12.5018492877344	14.1758268644491	12.9928590661534	12.7140697217579	11.7547282423485	13.5553187697378	11.2835626775793	12.9719688953863	NA	15.3037077512179	15.0791790926658	15.0197307317242	13.1034941248846	15.0626239109278	13.5101036725702	12.4809502314742	13.0170035372479	15.0984122893369	12.5381585926017	13.0104570474188	12.7987366530278	13.7494596640678	13.2667485100553	14.0946390335226	12.4809328618727	12.6163927381756	12.7518562036569	12.8482976934516	15.1655454587081	12.8243048710009	NA	12.7336746115696	14.5287548177954	12.4833279793133	13.4591833580749	NA	12.7984884763171	NA	12.5246300381037	NA	12.7897441349869	12.4503475094163	13.3282346182278	13.0600199389742	12.9933541147503	NA	NA	NA	12.5086868103764	NA	12.289847737181	NA	12.906823481705	NA	12.9352881488343	12.2363529225143	NA	14.4218257172157	NA	12.3496957523492	Q96MH6
Q96MM6	13.1174939593312	13.8733866212387	12.0612889875908	10.5095712724427	10.6199612967367	NA	NA	NA	12.140685393451	11.0366284311761	NA	11.2846407232848	12.575598730107	12.6267862619835	12.814255191037	12.2101099785311	NA	10.9021223655222	13.5660298026873	NA	10.9398882179439	12.8604990750669	NA	10.6900794795373	13.3634784891835	10.9650275974315	12.4679320308533	11.0982372129889	NA	NA	11.0915969223213	13.970512197685	NA	10.1379773519297	12.9462378461972	11.4032971143113	11.3571926800849	NA	10.8818499892098	NA	10.8117714681553	11.3160918214916	13.3801526343656	13.2502472648741	12.9052849016525	12.9569877488109	10.4643986880594	NA	10.5847401384626	NA	11.2336997492381	12.7775677533342	NA	13.0306068272062	11.0969625143409	10.0312662272649	11.0802614223541	11.140690819475	12.0401188737615	NA	13.1487022108406	NA	12.8854508528695	11.4381158910637	12.5270205583251	10.9458638312051	11.6191043781741	NA	NA	10.8782098033873	13.1003751450773	11.4298518640015	13.183362745879	11.2795464500792	11.2035253406016	NA	12.520561489672	12.5776430136662	14.033124591962	12.6463284780018	13.2275555234682	12.8510767159381	12.9664212760609	12.2769650062501	14.5268456796215	NA	13.1893919995216	12.0119903006352	10.4222193906675	NA	13.0771202663694	11.4330016646588	12.9021667741213	13.3012813164642	NA	11.66668442124	12.9859826844784	11.8108520857504	13.0647564299299	12.8942884805271	13.2747013709532	11.7461003177416	11.0523592374469	13.5506535082779	13.3609746837216	13.4894572950572	13.3106734558884	13.312494515247	13.2227210066918	13.3397152302012	13.5083861947122	13.1261081908955	13.2608379664575	13.5528173971742	13.5611026387307	13.3490533795046	12.6691955907964	11.3414148160978	11.9423117843212	13.6015663260728	Q96MM6
Q96MT8	NA	11.1241327964762	NA	12.1905384514468	10.8943370297362	11.1720105129177	11.2594357937672	11.2440451757054	11.3601870835941	11.0797321597484	10.9064464373844	11.1240144926536	11.1267499580278	10.596290397203	8.61076791495507	9.78896838977382	NA	10.7847003978283	NA	11.9125829417444	11.4347001344578	10.8227729573084	NA	11.1261257212075	11.0113722040807	11.4443834938754	11.4023257748162	11.2394687161174	10.5258489811211	11.111833135714	10.3257424899518	NA	NA	11.7428438629115	NA	11.7522994888584	11.0188824302357	11.0564775405932	11.4947596365159	NA	11.367574112065	10.9171121065593	NA	NA	11.2521130969467	NA	NA	NA	NA	NA	NA	NA	NA	11.7834017904355	11.4782389038928	11.445940184824	NA	NA	10.3741994819784	NA	NA	NA	NA	11.5684444344308	10.7159667311164	11.5837741517729	11.4909432701214	11.8825170704852	NA	11.5578591480052	NA	10.9462083961327	NA	11.5719762193741	NA	11.8370625387842	NA	NA	12.1999357976132	9.81591656496793	NA	NA	11.4608718441367	11.2840435157438	11.0653441281449	NA	NA	10.7836585985496	9.69458881291922	10.3101048925014	NA	NA	NA	NA	11.7364396170499	10.8038262924934	NA	NA	NA	NA	NA	NA	NA	NA	NA	NA	NA	NA	NA	NA	NA	9.98290886409468	NA	NA	NA	10.6217788455554	NA	NA	NA	NA	Q96MT8
Q96MU7	11.6429397533583	11.5174545817674	11.6563693308344	11.7772325659016	11.6597888338717	11.8336648883605	11.6154265986309	12.2623019542429	11.4985991587173	NA	11.3859974214931	11.5476560349984	11.4882535790714	NA	9.21778916995558	11.624507028489	10.9413113240814	11.2883654837115	10.3806426918145	12.1011386765125	10.4651077428749	12.7094733477806	11.1009362312385	NA	NA	NA	NA	11.1210419456376	NA	NA	11.4407784329858	10.3336422819266	9.8548417069476	11.5870264204732	NA	12.4133965578185	10.1941995212183	10.902807837222	NA	NA	10.9349675349973	NA	NA	10.8909683148413	11.3098101401731	NA	NA	NA	10.5790712029412	11.4355695713972	10.486417101271	11.3867816890902	NA	11.167619105612	10.7364477238246	13.0214156183804	10.0207787434432	9.20146482923475	NA	12.6400721014499	11.1965544646953	NA	11.1469295645596	11.4545368264708	11.1721651249434	13.2016163814759	12.6909113288562	NA	NA	NA	10.3116133961443	11.1208219749842	12.9371994598368	12.7896940751644	NA	12.7968699898241	10.427326619476	11.2941453253301	NA	11.2762827827571	NA	10.6729951813377	9.72294745748675	14.7262845439981	10.9426775374205	10.8157534449594	10.5777175695632	14.0932958977926	11.4127326185416	12.7213493521359	NA	11.4371201142208	11.1940095825144	NA	10.8304417881675	9.60910764116259	9.86000663611435	NA	NA	NA	9.97193346769675	NA	NA	NA	10.4590859796114	NA	NA	NA	7.94498356531887	10.2362856917482	NA	11.4651372781103	NA	9.30193887513647	NA	10.1842064608563	NA	10.1289403453239	NA	10.9099631548249	Q96MU7
Q96MV1	NA	NA	NA	13.4586781838655	NA	NA	13.5448013198851	NA	NA	NA	NA	NA	NA	13.5591911936271	NA	NA	NA	NA	NA	NA	NA	13.0082895499493	NA	NA	NA	NA	NA	NA	13.4200380720109	14.5286862350299	NA	13.4015772163611	13.7439301700869	13.5909013964374	13.7750570393933	13.5195263427891	14.1125271854844	NA	NA	NA	NA	11.9597145630266	13.5587934373314	14.0007470412894	NA	13.5483884112243	13.552630478352	NA	13.7490427179016	NA	NA	NA	NA	NA	14.0708147268351	NA	12.4355011266617	NA	NA	NA	NA	13.9513339347791	13.1244846277826	NA	NA	15.4027870931965	NA	NA	13.0588918339981	13.3212412302525	NA	NA	13.9193595511216	13.4485877656794	13.9820923094745	NA	NA	NA	NA	NA	NA	NA	NA	13.6288154340634	NA	13.5840509566127	NA	NA	13.9050479712066	NA	NA	14.3134907873982	13.6780844999436	13.8240391762645	13.5628975468955	NA	13.9645805690253	NA	NA	NA	13.4098919239762	13.0827785540224	13.8367270368036	14.295739598769	NA	NA	NA	NA	NA	NA	13.523323905507	NA	13.765566568106	NA	NA	NA	NA	NA	NA	NA	Q96MV1
Q96MW1	12.6103684678367	13.6443942739006	12.7874676083744	13.8008034769715	12.3670764939552	12.359407060017	13.0476510879202	12.3973775954522	13.6220657826669	13.705299091651	12.3040807860779	12.7678076384401	13.662666348596	13.3674829246938	12.4969558763272	13.2754325584008	NA	13.265234441412	12.4949575747215	13.0019841904076	13.7059277809186	13.0411648373135	13.550581663489	12.8564599569097	13.7833905434938	13.8770725015051	13.5788210649626	13.8225327465081	13.7431971102915	13.9528571713743	11.6178961405008	12.8094499454638	12.8992526284587	14.0775084411008	13.2864696884987	13.3987903111795	13.9401391658958	13.8225405154764	14.1184837056088	13.7648564118676	14.2411457354058	12.7588534064585	13.5842390544597	13.4333358517298	13.7113268214568	13.6032365063641	13.7818727073987	13.3961448087793	13.9910718774554	14.2114522945963	12.9580682233369	14.5016089321015	13.2039729555082	14.1883140672419	13.8571483819172	13.0911618369161	13.1111899580099	13.1490174829587	NA	12.7792645147191	13.7567211987965	13.2176776430577	13.5033072172276	13.6476097774017	13.7501372802718	14.5412220980406	13.9047792727609	12.835258916543	12.2899951140152	13.8570515708404	13.3734532680258	14.0751333242905	13.7478927259771	13.7361871517508	13.0249873643421	13.6292143752619	12.6103189688726	13.5556753950961	13.466956422797	13.6309879827048	13.5835650201155	13.7929610445312	14.2337175572962	14.1132762555463	13.475425997113	13.3879408147562	12.6345654513292	13.7344372093482	13.4249405621176	13.6760984845001	12.8432217721302	13.5681819153296	13.2188508783677	13.2216166514352	14.1642315595305	12.4799506026421	13.0554832373294	13.0927629041478	12.7640858354356	13.4948155438864	13.3909137238059	12.4994546722543	13.7322773584372	12.9788505794238	13.1335551514822	11.6349553998104	13.3966168422202	12.1516323573953	13.0759102786553	13.2385295303822	13.2836954979761	13.4148101382329	12.6034800999496	13.2078472205735	12.4842067532776	12.4464735669974	NA	NA	NA	12.332242409892	Q96MW1
Q96MW5	13.5873228707055	11.6769115822465	11.6916844685923	13.4437664340247	12.9590782103783	14.1844706498483	12.2526898114381	12.2013160079619	14.3740198351351	13.3717589989676	12.1668571819513	12.4572125587168	13.1690996991223	13.7407415650585	11.6915528296652	12.9446877382944	NA	12.6952829649624	12.5310878231413	11.9339212708587	NA	11.8291656523128	14.3512118982239	NA	14.9050431178096	14.7600979770165	14.4609493993137	15.5850240537646	14.9421498484185	14.5638209356203	12.0663139116489	12.0682929319353	12.5285634862245	13.5026391776304	12.0354152262958	14.6074846481811	12.3791184392277	13.2433424825463	13.1830140373765	11.8957103875389	13.6762796049413	12.1239535460439	13.5735903624632	13.7280375586379	13.6723630850905	14.051063376192	14.8177737609796	NA	13.5335749302525	11.740898282142	NA	12.1925172361516	14.2012662533988	13.3284504646147	14.2563404152219	14.4510307505195	12.5194957704349	NA	11.439955904218	13.4004213129087	14.6474390304772	13.4251668506532	13.8797937880077	12.360403708901	11.8973202120245	12.3473374474423	13.1165556951685	13.6814635399547	13.5824392193082	13.3627770255128	14.18812357231	12.0506049502229	12.4353937322462	12.1572673953244	10.9591030662785	14.3094322832134	14.3336530614825	11.7060711460427	12.1357373252076	NA	12.283122755497	12.3537181587958	12.0823033049785	NA	12.3257773231578	14.9981780324641	12.250102861185	15.3828346785996	13.8957242852167	14.0169923767853	13.6105855916522	14.5530777782411	13.495983531111	12.1515036056517	12.4763235043458	NA	12.1116438195571	NA	11.4639760074983	13.7196941011449	12.1711632000925	11.9583151942591	14.395846010852	12.202559586359	13.5176478181937	NA	12.2497039654928	11.2910533483247	11.2348371612948	11.7234857477741	13.7198549780055	13.1365002941403	13.4643211796899	13.2932519590713	NA	12.3419475896362	NA	13.6017595021075	NA	11.6760058749753	Q96MW5
Q96MX6	14.5188830244387	14.3602256733058	14.3645882081513	13.5646396665004	14.1695075238507	14.3576763729847	14.1470430988763	14.4591089034804	15.084550640258	14.6792351498733	13.5298359986465	14.2849927284219	14.8217889396693	14.8799195594006	13.2908589155938	14.3143318983146	13.1992696907956	14.3314850610555	13.2120344234961	14.3671914424155	14.5938609989568	14.3683224522689	15.2004698126934	13.2501379150702	13.347628291421	13.1268541970163	13.561754668471	14.3795411431635	13.334548033568	13.7225103410719	14.4434898096615	13.1788015004601	13.1727561943775	15.0105438354408	12.53754717849	14.0852303054323	13.3433921986013	13.3236852823744	15.300706757198	15.7393004785198	16.4636754360052	14.3947653976671	12.7928664143828	13.4059164080255	15.0531704875628	13.9576048050172	14.4791228673359	13.1853086878771	14.862255060642	14.0713413144566	13.0537988699137	14.7990196619502	15.1646236976326	14.9707868835443	15.2595248950418	15.6632399583767	14.7797238186817	13.5198507608951	NA	14.2281834003318	13.5551091564525	14.5210611297697	15.1372205145189	14.4308230268113	13.0554256214213	15.1620057827852	14.6829470012152	13.3994951417698	15.5207259091101	13.342595032037	13.5016008517636	16.6179053187302	14.7359773094844	15.399477291007	13.0870430869864	15.1023843359371	NA	14.4323763393941	14.5934954163186	13.0221155513712	16.0057297572585	14.7218895397138	15.5329387565731	15.3821142872343	14.9124046337063	13.8308810718021	13.0908190746599	12.6558446231908	15.0044472425563	14.0878240853504	13.154112174474	15.2311725870177	13.327875054145	NA	13.3319881818289	NA	12.8029398311678	NA	NA	12.8775662699402	12.7501287883292	12.9987972001721	13.1758440643881	14.0796493125027	13.1147038853221	NA	12.5956406869407	NA	13.2582558092005	13.1855029058316	NA	15.1704679746224	13.0493994581494	14.523711977275	12.7525830428464	14.4895878154999	13.1483432938626	12.9964402448451	NA	13.0349650470326	Q96MX6
Q96MY1	NA	NA	NA	11.4543705553342	NA	11.4375093907696	15.1386622434866	NA	NA	NA	NA	NA	11.3125082189737	12.7303019041082	NA	12.0658330584021	NA	NA	NA	11.9127453728013	NA	12.6471396149145	NA	NA	NA	11.5831172359362	NA	11.5950917591224	NA	NA	NA	11.1298141758649	11.0600437121526	13.4790642420635	12.0423223470538	11.5833827036774	14.1940999713047	13.4147000264307	11.5470764004869	10.7212558364609	11.482208893574	NA	NA	12.2917979287723	12.5606337781233	11.243771833818	13.8377424295444	NA	12.9161848213372	11.4549199657061	NA	11.747009515213	13.0068153503711	13.2648421453827	12.3770757249785	13.5025811551358	11.3301958211158	11.0572221101279	11.8242008768291	NA	13.2868173663779	NA	NA	13.5273472666265	NA	13.9557693528316	14.1590567495221	11.1212098874471	11.307698635788	12.6006170754722	11.404016992815	11.203497790273	11.7993331862771	14.7649193710717	11.1012659144434	14.6865983001905	11.2333730613821	NA	12.2593599237818	11.2847521535259	12.0760659032906	12.9266566892664	11.4195755447939	13.8835411319284	11.3122330642273	NA	11.6374024105152	13.681672548628	14.0845056552951	13.5970478324076	NA	12.7896179156056	NA	NA	14.5566788678947	NA	NA	NA	NA	NA	NA	NA	12.9794411396615	NA	NA	NA	NA	NA	10.6907599402707	11.4799763095289	NA	11.6645915535719	NA	NA	NA	NA	11.3413326126856	11.5269548701888	NA	NA	Q96MY1
Q96N11	11.5884853287574	12.9453618527373	NA	13.9001361414251	13.2515942326393	12.2015274468058	13.5539529196542	NA	13.2541948234974	13.6398494807679	NA	NA	12.9878892350288	12.32185078647	12.9266448440864	12.7553750682289	NA	12.5138886329614	12.6211580501705	13.3064789269617	13.4563615207007	13.4933328499301	13.1907593729685	12.1606953025825	13.2706631462572	12.5334020107365	13.4816185881196	13.4067158024464	12.5899335035428	13.2253470727369	13.1039997987919	11.6147331986891	13.4788901402027	13.6983943656548	12.0599128127478	14.4068625833566	14.1503904219327	14.4111203028593	14.0830362477059	12.8639491388924	12.432202799069	13.8194048492818	12.6075695002741	13.189804133395	13.7803581826472	13.6478179300464	13.6169738811242	NA	14.3258463201506	14.4462974855759	13.0557223700355	13.7625757059966	14.3978204883337	13.8578777633714	14.0285891746705	14.239482227016	13.5359727384285	13.6012805190408	12.0452714722212	13.6601510173622	13.6943671499351	12.4138406469816	13.3632419110515	14.391177468044	12.1712657967803	14.3514293765376	14.1148453888164	14.1396431089617	13.4355011416729	14.4632785105073	13.809632437536	13.8538359495409	13.6216349422752	14.0924725944533	13.5103024859475	14.5118079639129	13.2181275270824	13.2500354744508	13.537724756872	12.9782191970256	13.7348510408469	12.3894471182915	13.7922122267749	14.2377641070505	13.5912542950487	13.6161480478338	13.3863704573547	14.0292994869467	14.0647398796075	13.4389682557255	12.7804431767374	13.9211299536858	12.7696773866896	12.965586911704	14.5511103968154	NA	12.100768518163	NA	12.5906842088927	11.2671486756213	12.7015407838398	11.9418570895947	13.7259457393293	11.5902794274267	NA	11.5459766700852	12.0222370648457	NA	NA	11.9177589520327	NA	13.0615709213921	12.6603474532446	12.0104947794142	12.0584540328062	12.6503987308601	NA	12.9170693067119	11.8554765802805	NA	Q96N11
Q96N21	10.8629805357179	12.2234836379505	NA	11.0700919452962	NA	NA	NA	NA	11.5776683212964	11.2994248409485	NA	NA	NA	10.9415068298846	NA	11.8728501158894	NA	NA	NA	NA	NA	NA	NA	NA	NA	NA	NA	NA	NA	NA	NA	NA	NA	NA	NA	NA	NA	NA	NA	NA	NA	NA	NA	NA	NA	NA	NA	NA	NA	NA	NA	NA	NA	NA	NA	NA	NA	NA	NA	NA	NA	NA	NA	NA	NA	NA	NA	NA	NA	NA	NA	NA	NA	NA	NA	NA	NA	10.857406090439	NA	NA	NA	NA	NA	NA	NA	NA	NA	NA	NA	NA	NA	NA	NA	NA	NA	NA	NA	NA	NA	NA	NA	NA	NA	NA	NA	NA	NA	NA	NA	NA	NA	NA	NA	NA	NA	NA	NA	NA	NA	NA	Q96N21
Q96N64	NA	NA	NA	NA	NA	NA	NA	NA	NA	NA	NA	NA	10.7168195566396	NA	NA	NA	NA	NA	NA	12.1306914421009	11.1648398408746	NA	NA	12.3045633601286	NA	12.3189530467242	NA	NA	NA	NA	NA	11.8458674850189	NA	11.1934137476708	NA	NA	11.2649721885487	8.44424623135345	NA	NA	12.2626660232239	11.3183416548068	NA	NA	NA	NA	12.236267321373	NA	NA	NA	NA	NA	8.75965597890812	NA	12.1296190753303	14.4247561839945	12.6130432357412	NA	NA	12.6723088961931	NA	13.6201045548045	12.7378512007019	NA	NA	11.4236950309024	12.0156630007347	11.8887592221104	12.2685811996606	NA	12.0525455731183	NA	NA	12.7637349997403	13.516690475491	NA	NA	NA	12.9712139124817	NA	11.2269572665193	NA	NA	NA	NA	NA	NA	NA	NA	12.2724282028852	NA	11.1824225466153	NA	NA	12.4407322154758	NA	12.8660774267455	11.3968477507042	NA	NA	NA	NA	NA	11.7206259816406	12.8302142462356	NA	NA	NA	NA	NA	NA	NA	NA	NA	NA	NA	NA	NA	NA	NA	Q96N64
Q96N66	15.1934174626921	15.4921950184513	14.1478149652646	15.8470335244958	16.2171955307808	15.1165412418441	15.9348841975107	15.5602333755209	16.0092949647836	16.0296185428333	13.6059999526257	15.4092732222578	15.0990353173904	16.5180071736912	16.1567245901933	15.9902501101243	NA	15.1295627474783	15.869336238355	16.0632056674453	15.2305157196297	16.0167755924006	16.0059919000239	15.8893860006795	15.7076147818479	15.9374623528103	16.1938040687764	16.8257493931094	13.2463672262875	15.2455157605537	14.6191459432859	15.2729720977956	15.4338420780328	15.3283665379714	15.3702468803683	15.8487615954619	15.7834335532805	15.0109021615855	14.5862324678289	12.3639208960439	16.0915625485914	14.5560033285655	15.8020360405823	16.0853827166034	15.2337379190321	16.4712315591707	15.0725665748057	NA	14.9588861886148	15.5099751671976	13.8675597264317	14.7441158034862	15.1100279618023	15.2979214933571	15.7503807559592	14.8893277677096	14.3767869107545	15.2999017705057	15.6370351402845	15.1083631813246	14.6254295249982	14.5420291440543	15.2491331149294	16.0684421803424	15.5265809258369	15.6472077652525	14.7729982287159	14.8565140793029	15.9485354178034	15.7529698950877	15.8447975279444	16.0618564247606	15.8762595845065	15.5224263711606	15.5590449885157	15.5250533918132	16.3133885037791	15.3873805060748	15.7672518962592	15.3185729274748	15.3486849254926	15.6835838729068	15.4624052433314	15.5544624766932	15.2607664661874	16.2758652303106	16.2631711313986	15.740675244335	15.6573950935514	15.2146263505533	15.6753235827765	15.5148961924263	15.4205369120885	15.7823009093284	15.3439868834022	15.0658402728853	16.5192527222505	10.8515379899239	14.8499275552881	15.4237921019144	16.1443999333217	15.7904694496577	16.4895276406075	15.5510805177253	15.8064283585127	12.7857717396349	15.4134235102022	13.5667095854709	14.9789253555252	15.4149880579494	15.4775063690928	15.8716201155855	16.0956284810635	15.7012250471441	14.9345604122454	14.8455030078433	14.2170857151994	15.9852300390995	14.7707858828828	15.4863968273078	Q96N66
Q96N67	12.7277831426537	12.6497916641605	12.3525241426685	14.006505476465	12.4402905610447	12.4060121860251	12.6771782599501	15.564625332974	14.3349327027606	12.4857146737198	12.9930701196428	13.650469863124	15.4282962309833	14.1874325359357	14.1232151782279	12.6880975179588	NA	14.248230749444	12.3520364943281	11.9933753327551	14.931054905364	15.1931229891603	15.3176938891402	12.0398482646702	12.4222257899958	14.8964221201633	12.2790540857159	12.5828802044943	12.4044706532163	12.334168326523	14.4742940759999	14.1342456848124	12.0175539755201	15.5482030870734	15.4470868696659	13.4142381099001	12.5989349555977	12.6713613224088	15.7616696511806	14.5218577153562	16.023434016958	13.6880644266696	15.8012712743149	16.1789589896406	15.925928596316	12.7062631547066	16.1150270316406	NA	12.9922563228708	14.008249868811	15.8349758115386	16.1753935644798	15.0243093545406	13.7026700706034	12.52254405377	15.9233683874054	16.2415485968634	13.3174518619038	14.5481730968109	12.1733729464975	16.2279348948671	14.8351436620287	12.9315645228705	14.1484588887355	12.0157229801672	13.6840269051601	13.7684209564387	12.1900830803343	14.5495346859456	11.6253601670576	15.5961072935527	16.0486049725194	15.6502866418992	15.9553399147608	15.0928917530475	15.9884995784524	16.1115507331275	14.1448156453693	15.9909053178015	13.024164259679	15.8205831895308	12.7888820895219	14.964097464008	15.811347400899	15.9897781784722	15.2642070583991	12.7490042699015	12.519913788448	15.6209815684194	12.2416103068294	13.5608731924302	15.9346730701692	15.6805702154529	NA	13.9264862718331	NA	12.4735485708168	13.3135729841372	15.8508983499209	12.8376322745093	16.0137691514939	13.9436389050008	15.6466637550568	13.0544182283204	12.8998257135934	13.8554955226005	15.7225911231948	15.7460153499167	13.9101979134998	12.2794633165439	15.3890137838158	15.4166512080202	15.7206466815298	16.3533044944911	12.8468032808815	15.9397838644074	13.9028426612198	14.2006422244283	14.0012725264997	14.2358196358518	Q96N67
Q96NA2	12.6283216350417	13.419519018431	NA	11.9311066048651	NA	NA	NA	NA	NA	12.3420166449139	NA	12.5998017537833	NA	NA	NA	10.2526820277444	NA	13.7146901390574	8.79512195006937	NA	NA	10.3352861310681	NA	NA	NA	NA	10.8429521293888	NA	NA	NA	NA	NA	NA	NA	12.5760030580592	NA	NA	NA	NA	NA	NA	NA	12.0554179774772	NA	NA	NA	NA	NA	NA	NA	NA	NA	NA	NA	NA	13.3223997577559	NA	12.922608668672	NA	NA	NA	NA	NA	NA	NA	NA	NA	NA	NA	NA	13.3178658145672	NA	NA	13.5984794181491	NA	NA	12.7831999030742	NA	NA	NA	NA	13.0148234894717	NA	NA	13.4559275332843	NA	NA	NA	12.8097696994877	12.4519843912297	NA	NA	13.3225864301899	NA	NA	NA	NA	NA	NA	NA	NA	NA	NA	NA	13.4963851861993	NA	NA	NA	NA	NA	12.3166716534239	NA	NA	NA	NA	NA	NA	12.4339298312534	NA	9.58051216606293	Q96NA2
Q96NB2	15.0604894481426	13.8507717200283	15.2500470233688	15.9586695992504	15.6205694665619	16.0406071678092	15.0288367853223	15.576302467207	16.6444730608536	15.5032559762326	15.4007123227046	14.8107893279614	16.1251680534362	15.0764804401605	14.5886038951202	14.9781838459455	NA	15.6592034769661	13.8380751321626	16.3297289153379	15.3908589238841	15.9208145233385	16.3540784969335	15.2750411559124	15.1397203852405	16.133282666126	15.5851627619656	15.1894117111756	16.1530517813508	15.6402201139252	11.4744138975231	15.096342673437	15.7523905800295	16.2420346125346	14.8896975403317	14.2928213531136	15.2589803195589	13.9015001471113	15.9135883517101	12.4082879815531	15.5859957989609	14.9246574880322	14.5902410234269	15.8651361172373	15.6770259779503	16.0073136315842	16.0089904893365	NA	14.2830659804197	11.9337725083379	15.0641975426715	15.7452622684702	14.2307640839604	15.3206688270582	15.4523912788862	14.6673555110822	15.8984439039427	15.6722248433628	14.9234679292837	15.7565803388159	15.7554764939076	12.7386483202828	15.5273954501387	12.0644019595382	11.6160845607758	15.2298583840894	13.5926996397733	14.0708695086514	15.041224547782	16.3647913856579	15.8297893560449	15.8267355515956	15.3903352586156	12.1268945771106	14.7784016897279	15.5908361059861	16.2293712143006	15.7612941835841	15.3925601005962	NA	15.3646081624862	16.3891572227394	15.1695059679984	14.9669766237007	15.5088559556265	12.5649830185207	14.2095743505009	15.1524844088681	15.7120741960461	15.637251942422	13.906187964907	15.9371370426856	15.2655354886841	14.981880675145	15.6164044868246	14.6989235608581	15.1014754542444	11.4854927257716	14.8257445180094	15.8375747934324	16.0344767267741	13.7596162328692	14.9906947193544	16.0984608095822	16.174721272485	13.8884493786683	15.010297511406	14.6746390059981	12.9538218064036	15.1942241760236	15.9685012267776	15.3282693536598	15.6468085806962	15.1076174938692	14.6994745605618	14.3917873954749	13.8902172032183	15.8453398891712	14.7737463019318	13.9921287118412	Q96NB2
Q96NB3	10.0767271243805	NA	NA	10.2197310213674	NA	NA	9.8676402367809	NA	13.3366455304157	11.8641341854136	NA	NA	NA	NA	NA	9.96059990661789	NA	NA	NA	NA	10.9831114489544	10.3836770468595	10.6006675899347	NA	NA	10.6427117188246	10.3334724021121	10.6484438486479	9.84367939139758	9.44832023761247	NA	NA	10.3188326458068	12.331636030636	NA	NA	12.077558099076	10.949330020429	10.5366874752937	NA	9.90959650783521	NA	NA	9.16331399980175	9.55444889595015	NA	NA	NA	NA	NA	NA	10.2717821979875	9.93752305569051	NA	NA	10.1138931482535	NA	NA	NA	NA	NA	8.81791014181902	NA	9.36371155406145	9.64694874399078	11.9793596045595	NA	NA	NA	NA	NA	NA	NA	10.5961169211128	NA	10.2386974626051	10.0110866131838	NA	NA	10.628964250872	NA	10.0659585161735	NA	10.2979959940039	NA	NA	NA	NA	9.92252730782071	9.90391744619776	NA	NA	NA	NA	10.0601798614536	NA	NA	NA	NA	NA	NA	NA	NA	NA	NA	NA	NA	NA	NA	NA	NA	NA	NA	NA	NA	NA	9.16157402365747	NA	NA	NA	Q96NB3
Q96NC0	NA	NA	11.1642965269585	12.2024725288886	NA	10.8517719388508	10.3997727352975	11.0023938459736	11.4744637894348	11.1261909579644	NA	NA	11.6942726263021	9.91043901716866	9.89775217295089	NA	NA	11.3963242352616	NA	NA	11.9765301965615	11.1388351789904	11.9254453446838	NA	NA	11.3959928213163	10.0628342368462	9.90339261862451	NA	NA	NA	9.53150299494467	NA	12.1348109824448	NA	12.6712688914801	11.11887505364	11.9742632174224	11.0906513509832	11.0225753555885	12.3014227261223	11.994629837924	11.1914986813958	10.000699439678	10.4764733097944	NA	11.0966526356208	NA	10.813099576342	11.3804884011457	NA	12.3872614437272	12.0813640575001	12.1043102953948	11.3940501850798	12.617726693286	10.500971106297	10.1808634339274	11.477258779192	NA	NA	10.4752954873316	10.9119273200234	12.4517857620067	11.5388651276857	12.0016596686004	12.460186959285	NA	NA	11.0086433226078	11.3688360048992	11.9776753052578	9.97055091006916	11.8399578345827	NA	12.2803955837199	10.0303152262455	11.4693980116878	11.499140942005	NA	11.8676886158238	11.8685614438893	11.159398955755	12.3567380826199	NA	10.3233652163916	NA	NA	NA	NA	NA	11.3966660012569	NA	NA	11.8213150689789	NA	NA	NA	9.92441573888511	10.1428812840262	10.0693230707223	9.89255995343195	10.2376890868324	NA	NA	NA	NA	NA	NA	NA	NA	11.629007252539	10.0794631830481	NA	NA	9.78656005718852	9.8973194005836	10.2855215789714	NA	NA	Q96NC0
Q96ND0	NA	9.89327599209792	NA	11.1939455376661	10.5873160277264	10.1772576136539	12.2844494436969	10.5130248505013	11.8155769345	12.6992880785882	10.3671717752151	10.4702159667423	13.5337371912039	10.2970385276113	NA	10.1779687313417	NA	9.69360944156408	NA	10.4740310238963	10.3707644052538	10.4749053006926	10.9088923045471	10.2152086326546	10.27040304	10.2018609792357	10.5237093887391	10.9227020947887	9.92301562739785	12.386159085367	9.63288521793269	10.4812945377334	11.6477861631741	12.6411764715085	10.7153429032346	10.5197831453646	12.5004182559283	10.1441291213852	12.3543986194116	9.71805630730081	9.73840760393696	NA	NA	NA	10.6109521781777	NA	9.90997848115659	NA	NA	10.3514317906723	9.92343016826046	9.69663243679834	12.612475151899	12.6888214914887	11.3142220533431	12.0275035379562	9.88651835593117	NA	12.2523780311148	14.1494702273217	NA	10.0696279101141	NA	10.5813491160137	12.3199354805654	11.7450787026796	12.4413892211767	10.2269904595132	10.6736324939724	11.547964733975	NA	12.6556377376738	NA	11.0162515315133	NA	NA	NA	12.4694387133151	10.4330285809997	10.0090875359096	11.6227606071747	NA	NA	10.3962079830289	NA	NA	NA	10.9486253616782	10.0994301881578	NA	NA	13.279740608139	12.0914453836354	NA	10.4927911691796	10.3358963295925	10.316513090073	NA	NA	9.82922696110232	NA	NA	10.0400853586384	10.5102012287158	NA	9.27997490501621	NA	NA	NA	NA	12.732858623473	NA	NA	NA	NA	NA	NA	NA	NA	9.45282689989557	Q96ND0
Q96NL6	8.23750318402573	8.42583665796739	7.88297186025217	NA	NA	5.95527698034409	5.47781571141562	6.62152542242242	NA	NA	8.09073620620423	8.31404386552352	7.1550672639176	NA	NA	NA	NA	7.64978179342179	8.692039448121	NA	NA	NA	9.62808635460289	NA	8.00653996484097	9.43012801698702	8.23970220036596	12.3790700716585	7.63879638406601	8.63345736706636	8.99657467593491	8.66857975891115	NA	10.3441840654892	NA	9.67053447326519	9.36760479329579	8.22535391971836	8.91774053432136	NA	7.80843103347607	13.4894654832423	9.03061379780135	NA	NA	6.21107228498664	NA	8.46841328264223	NA	NA	9.97159925804505	NA	9.84391057068738	NA	8.60226020995918	7.78794136004245	NA	5.45961469608183	8.49220897430509	11.3316276585923	8.10742227150242	8.48938869306099	8.69927776893716	9.23741146938846	NA	NA	NA	NA	NA	4.95120086502072	8.41352285321013	NA	8.29761710861017	5.61769239864077	NA	NA	NA	7.71895853919319	NA	NA	NA	NA	8.18487967452814	7.51280698068133	9.1063700612003	9.95876272966175	8.22071867249805	7.65768887469918	10.3090693733372	7.39345304993284	7.57858436461764	7.73314446340819	7.53079813494868	8.78067319976623	NA	9.39602764260813	9.32492240472265	NA	7.85502906340901	9.00746124574291	NA	NA	NA	9.3130682118459	NA	NA	NA	8.62036765291775	NA	NA	8.51051139610812	9.40092175995057	11.0648372468143	6.16988661138994	NA	9.74406927491411	NA	8.639821532567	NA	NA	Q96NL6
Q96NN9	14.9277913283176	15.1206019853836	15.101853236359	15.234050490373	15.7466691382627	15.3252764153737	15.0823595576651	16.8610988803257	15.2242374265014	15.4569009499351	15.1351653293689	15.4209052214798	15.2806783886632	16.290980112468	15.1988193282794	15.0184912667082	13.4712815901976	15.3476207513577	14.7546967507188	15.2385436238144	15.3461005155814	15.5110976855604	15.5493248321735	14.9374531069056	15.6643128791688	15.3469542408189	15.5001748217244	15.1118652816897	15.7003190468522	15.8048280498771	14.863760461779	14.9929037323145	14.5701604546014	16.2350299556034	14.9449134603807	15.2757829534403	14.9202278666478	15.2112290675409	14.6631468605069	15.5909626116397	15.1580308118293	15.1111505515533	15.3807278658147	15.3610544388864	15.0731650563882	15.1864162422929	14.9913483539301	15.8797805631471	14.8912480521753	13.2141241562945	14.5049885899908	15.3523885717167	15.2378043311985	14.0281804295911	15.0728305721985	14.3632247170666	15.2967276029573	15.4524395839858	14.0656075958618	15.0582002186175	15.558751884131	14.9801235836456	15.0267183989607	15.6334300943864	15.2673154541606	15.8397543411445	15.1297390335021	15.0157792855295	13.9227759225288	14.647796045263	15.2698341915803	15.247624030023	15.1972646362174	14.9234420667686	14.6224001037429	14.960674417904	14.8691921301335	14.7962670489787	15.1573190158027	14.5914307172259	15.2833853564072	15.1231220108497	15.2066794802417	14.8410055892896	15.5003297071152	14.7839817560979	14.8904075445402	14.6773447662402	14.3652212598769	14.7173259929507	15.6225215384383	15.4591878419406	15.2013399798233	15.2547185115535	15.1400147918476	15.1476628131839	15.2261647869242	13.9126752443799	14.7401268589242	15.3872832235237	15.04136959346	14.9067277916992	15.4660426170211	16.0726336190015	15.450353031346	14.4907735917432	15.3371858669966	14.9620462382861	14.9962407139507	14.8781944397059	15.051203656894	15.1193676717149	15.2055048047764	14.2391677196472	14.0690453442535	14.9207197113141	14.2815735562102	15.144107458275	13.9538066212799	14.5811213082484	Q96NN9
Q96NT0	NA	NA	NA	11.0724692950464	NA	NA	12.0539344300813	NA	NA	NA	NA	NA	10.9442580278908	13.0704162089044	NA	NA	NA	NA	NA	NA	11.1127774742973	12.7286724554778	12.3778840055489	NA	12.5659485928308	10.981832051425	10.9786108447955	12.9487028006804	13.1873361603499	11.8517250210257	11.0398699329496	10.9182970518023	12.7360074494938	12.3705402094774	12.8082839222304	13.3655289920641	13.860534707245	13.9579833905944	12.3666996077145	12.2008238610939	13.7509920948042	NA	11.1052098549305	11.3628948579311	11.2124588234778	NA	13.3200751472377	13.5021399412851	12.1822059402674	13.1033577235363	NA	12.8429440458933	14.8333840960028	13.4965025520985	13.4564168517158	11.238859463279	12.6531802706556	12.8498957672531	NA	13.9485502158143	12.9928440670628	11.9348904996208	11.4330613021733	13.6826527358469	13.854122632925	13.3101698000298	12.3191107117156	13.7150933247868	12.3870651730202	NA	13.5153269769052	12.1341041048295	13.4349765075482	12.6613004919633	12.0601477221235	14.076773463487	11.3042904889877	11.8348077247084	11.9947166275714	NA	12.5437567192341	13.8552042756428	12.5279918643064	11.4409728016449	12.4811416107744	10.7578064358725	13.22949940599	11.2591947731915	13.2988500598669	14.0498630356338	NA	11.3644898464035	9.96096843003283	12.1628785935615	14.5038734450331	10.20895050241	12.1467665953799	10.4672275259391	10.4127001040707	11.0540397879091	10.3216321506858	NA	11.4158655953108	NA	10.8333133365337	NA	NA	NA	NA	NA	12.7566816699093	NA	10.9421936850927	NA	10.8035782679285	12.3997406261138	NA	12.0899653022703	NA	NA	Q96NT0
Q96NW4	11.3524325982363	11.0819407218926	11.0075304905241	11.9976436119966	11.3968025350246	12.9743239452367	12.4916264033438	11.352659692143	12.8978099487298	12.5549073687883	NA	11.3908737043855	12.5609516228185	NA	11.6315284930187	11.4395139674365	NA	12.2482757552236	NA	NA	12.9131410893966	11.4627440541081	13.0474344476851	NA	NA	11.3785503130741	12.039210453311	11.736656052132	11.2320209707273	12.0103797748271	12.01806355394	NA	11.2321392246759	11.6584439892229	11.0746698318685	12.321934830153	11.5824271002096	12.5661227805677	11.7189330154312	11.8957879183378	11.2547847857896	11.3159224382398	NA	12.9231192233471	11.4234952150952	12.116258005849	11.4284659817797	NA	11.5315560580366	11.3232708551217	NA	11.0082302755802	NA	11.5649514945452	NA	12.6581274358483	NA	10.5800363343939	NA	NA	11.2880361236079	NA	12.8289960094328	12.1754570794084	11.5987155227623	11.9008469871962	13.943895857461	12.411543400369	10.8072477791309	11.4501748311417	11.4408230384772	12.4833629319674	11.3821919926094	12.4974962468813	NA	11.8095572912617	11.3750555057655	NA	NA	NA	13.0785208621119	11.2688330242466	13.3031376621943	12.6226727969774	11.1777888694658	NA	11.1582286846111	11.0405626635716	NA	11.3518655493843	NA	13.6555926091222	10.919891364284	11.1330275845615	13.8122510935417	11.3076576656066	11.3267568233197	NA	NA	11.2462120572407	11.036059502748	NA	NA	NA	11.4612614426731	NA	NA	NA	NA	11.2632533777905	12.8869178483876	11.1193960219838	10.9292220645984	11.1365285422897	NA	11.209787995785	NA	NA	NA	11.0112331299815	Q96NW4
Q96NW7	15.152628477682	NA	14.6904636429573	NA	NA	NA	15.6042602764229	16.7054243082219	NA	NA	NA	NA	NA	15.3471957689369	15.870111900062	NA	NA	NA	17.1696969336906	15.3475302589938	15.3465382829334	NA	NA	14.1151249296116	NA	14.351736265404	NA	NA	15.3002073468211	NA	16.8200709321046	NA	NA	14.8417235306513	15.3454343571203	13.502162018606	NA	NA	NA	NA	NA	NA	NA	NA	15.8135527353777	NA	15.1116639308121	NA	NA	NA	NA	NA	NA	NA	NA	NA	17.2078715717047	11.5091678947951	NA	NA	16.0623198806547	NA	NA	NA	15.0252944096282	NA	16.5007995834948	15.1057591409672	15.4406527005829	NA	NA	NA	NA	NA	12.2275231600899	NA	15.8956137448821	NA	NA	NA	NA	15.8644055941065	NA	NA	NA	NA	14.9935447450778	NA	14.7358782727535	14.8878385497238	16.1265460457522	NA	NA	NA	14.4781649613563	NA	15.716138312226	NA	NA	NA	15.9471311014334	NA	15.3172595702893	NA	NA	NA	NA	NA	NA	NA	NA	NA	NA	NA	NA	NA	NA	NA	NA	NA	Q96NW7
Q96NY7	12.49856167154	12.1869908267319	11.4847039728916	14.0482232360988	11.3664397364336	12.3909510637685	13.8168501077977	12.1746465020119	10.7449070951696	NA	11.3495239577546	13.7077377115014	13.1028347696493	12.8816864667559	14.0869452450638	12.1417014316088	NA	13.0714886888373	11.9630317208503	NA	13.1039021987974	14.2756868033625	NA	NA	11.9239062628874	12.3091846047073	10.8359785636528	12.9110724937442	12.6941435191943	NA	12.9998802071986	10.8558530790994	NA	NA	NA	13.044828625703	12.5616008868473	11.0460822656172	NA	13.2212170626841	12.8811276942366	12.6575006618125	13.5229642479477	13.984235298828	13.738863692429	13.0327561430268	NA	NA	11.4087882838771	11.592344707489	NA	10.99984763006	12.1425670320275	12.9746182669604	12.8535565674546	NA	13.0207674585299	13.1243442182159	12.6418404457083	11.888248307807	13.0164570282907	10.7486064794574	14.6140486882093	13.2196403624713	13.5166023750968	12.1372985567049	12.6468532043565	13.0149512264899	NA	14.7029111172489	13.1317053768978	11.3667962122648	11.5783592992523	11.7634507294929	13.5858886241862	NA	NA	13.7188824226193	12.7773937036457	11.2594559944325	13.1219744609216	13.0583213714329	11.1683682850442	NA	14.1820295922095	13.3946648370024	13.115207701181	10.6582945795895	NA	NA	11.3194744690948	12.0597919815893	NA	11.3082270165245	NA	13.4185817099845	12.7816221324443	NA	NA	14.2884894792897	13.2532505587792	NA	13.1461992792046	13.7481845118065	13.5889431081331	11.6655771211091	NA	13.7842233954586	13.0942171974335	12.7412084128075	13.9188992208289	14.9621071125986	14.2985263564768	13.7146923446393	13.6504588855933	13.1889075119352	NA	11.5528062237972	11.3309950172988	12.5090492449187	Q96NY7
Q96NY8	NA	NA	NA	12.4719464402458	NA	11.1426946316286	12.2573879245674	NA	NA	12.5105704761473	NA	NA	11.4865616978489	NA	10.7790684660285	NA	NA	NA	NA	12.1631338279069	11.7359037697998	NA	12.984304005288	NA	NA	12.4119968027192	12.6873077078217	11.9132017127217	12.2063210591845	12.2756490577405	11.1226116258595	NA	NA	NA	NA	12.4814043587386	NA	NA	11.8158067177495	13.8155177160443	11.6355339489032	12.3125014123618	NA	NA	12.8152839679415	9.79444583486766	NA	11.8668819339719	NA	NA	NA	13.7505414757374	11.0154285087023	NA	11.5125573185617	11.3313496582992	11.367868170674	NA	NA	NA	NA	12.1384979334558	NA	NA	11.7957504694023	NA	NA	12.971854563236	NA	NA	11.4739868721546	11.3452513726286	NA	11.531569615295	11.8125017470428	NA	13.0572301627265	11.8784081137839	11.4808864715026	NA	NA	12.1228705478763	12.0369152288153	13.4067391553663	NA	NA	11.6896863254714	11.2437304528975	11.5199935627388	13.7694277356566	NA	11.8815143491769	NA	NA	NA	NA	NA	NA	NA	NA	NA	NA	10.9115422632855	NA	NA	NA	NA	NA	NA	NA	NA	NA	NA	NA	NA	NA	NA	NA	NA	NA	Q96NY8
Q96NZ9	NA	NA	NA	NA	NA	NA	13.7409790215856	NA	NA	NA	NA	NA	NA	NA	NA	NA	NA	NA	NA	NA	NA	NA	NA	NA	NA	NA	NA	NA	12.6477220063935	NA	NA	NA	NA	12.409594985467	NA	12.60768142424	NA	12.0135682464247	NA	NA	NA	12.0346210795613	NA	NA	11.480787583911	NA	NA	NA	15.2648803696492	NA	NA	NA	12.9807771434989	12.5707756097382	12.9080885325876	NA	NA	NA	NA	NA	NA	NA	11.5790136032361	12.3711738045155	12.7602469375743	15.9231429716019	NA	NA	14.1795429401634	NA	NA	NA	NA	NA	NA	13.8318751201431	11.8189260789002	NA	12.6926937664564	12.3486819092927	NA	14.1393442507246	12.8371034151681	14.0678124715887	NA	NA	NA	14.3976665771912	12.608963329994	NA	NA	NA	NA	NA	14.04736143199	NA	NA	NA	NA	NA	NA	NA	12.521922342287	NA	NA	NA	NA	NA	NA	NA	NA	NA	NA	NA	NA	NA	NA	NA	NA	NA	Q96NZ9
Q96P11	12.9157317524552	11.1373007585407	NA	12.2302214699747	13.4066747917229	NA	NA	15.401669545005	12.2690847428459	12.530801923097	13.1532462837008	10.5762344468305	13.4440043575921	12.1111282868985	9.69521728877795	9.45137187562061	NA	10.5011725521738	NA	10.1015497900676	12.105549835424	11.5680781183541	10.2574228190605	10.4799081781116	12.7978496358788	10.9621276710781	13.4539089624091	13.0662976904701	NA	12.6653542172045	12.7299817220756	NA	14.7605030874472	12.433548816982	NA	10.6928451084661	10.5967168603896	10.9096956096455	13.7648528361755	11.8862348703442	14.2864818003695	12.1945156803229	NA	11.7948167925758	12.1107342818903	14.0109868766098	11.8241120069838	NA	12.7494382827346	12.5955151144179	13.6912785583198	13.6978904588846	13.1675022644947	13.2130888058918	13.5816722514584	12.5774595911761	12.1088087328728	NA	10.5998214686814	NA	NA	13.0472787425291	10.9605052263706	10.5543612030993	NA	12.3096443970686	11.4984731463402	13.2782214439069	10.8011570207114	13.5412552264211	10.7561213384585	12.4771021832633	NA	11.9460854620719	10.3355314987211	12.2281275050033	11.5809236227114	12.0296271415532	12.8928182500285	11.7658924881207	13.6294297113889	13.89379953679	10.9644126881389	12.853109062081	11.7877648486292	NA	NA	NA	12.7493377795936	11.4126708759762	13.3950077674871	11.3478971262719	NA	NA	13.6086429935307	NA	13.1206981186933	15.9588838399399	13.0201053238776	13.3881068025609	15.8245138766513	NA	11.8482967501065	NA	13.4631745383909	12.7661707437614	NA	10.3090607736422	12.476790733632	13.4156432922995	13.3456735767761	13.9992100502918	NA	12.3157709583815	NA	NA	NA	12.6028281150286	NA	11.14426644238	Q96P11
Q96P16	14.2070697981784	15.6490934085996	13.9533562627502	15.6177741221774	14.8493993184173	14.8397216657227	15.4163823831393	14.6954996916948	15.939153500768	16.0606696708574	14.1670395392244	15.4837572788684	15.8422106872194	15.7016026306662	13.6476735769598	14.9889636503992	NA	15.1632193550314	14.2402206404075	16.0081954339421	16.0981280021232	16.0369285006042	15.8711185069719	16.0001121686299	15.2670872936451	15.2941558598385	15.3357058845934	15.1678861827733	14.9302769863636	15.409011737236	14.1556422331378	14.4967639979262	12.209336456589	16.5427581663471	14.8361718826048	15.8845547917857	16.2654281332043	16.6199305126931	16.3440497770558	15.5387982529925	15.9422139766103	15.1131545303695	15.4002861283542	15.4716741916664	16.5585000842487	15.411051517428	15.9439214281379	13.4560234522537	15.3756628473497	15.9020152926859	14.9944791201949	16.0125279887434	15.9377729327401	16.3497806130463	15.3941694709049	16.1387944778036	14.1125475618984	15.3827916031884	14.4724638620245	15.3821722272275	15.1005388479175	14.6640493843486	16.0737815849745	15.9209200246574	15.3084180036588	17.1464223016851	15.6575905949862	15.5102290461586	14.946768082975	15.9996635242479	14.389750272654	14.7340855405414	16.4279510604489	16.6393847808613	12.3135003627532	17.4474951691165	15.9314136411872	15.4155652532925	15.6803394092092	15.496903950236	15.9783450329078	15.7429920639838	16.2666184827998	16.8848889383436	15.0531884683458	14.6426273921928	15.170781550772	15.9865512017116	16.3385109010883	15.4159679512767	14.2151468653148	16.2968098080398	14.9490138258502	15.0117425681482	16.2437718439276	14.185747298991	15.0460899217677	11.833579963371	14.057859015306	15.17196955703	15.3128568321857	15.0366832053978	15.9954119839237	15.2791522550112	15.4148203746619	13.8114800838316	14.9523040882321	14.8835701571692	14.7651167738194	15.3345096070699	14.9333821297833	15.4650610861996	14.9923476523834	15.2031882973294	14.1148278326825	14.5084907855345	12.4241167137869	14.8400275972189	13.7578748123576	14.1011832815689	Q96P16
Q96P47	NA	NA	NA	NA	NA	NA	NA	NA	NA	NA	NA	NA	NA	NA	NA	NA	15.6227642290986	NA	NA	NA	NA	NA	NA	NA	NA	NA	NA	NA	NA	NA	NA	NA	NA	NA	NA	13.2299290947687	13.6919401539832	NA	NA	13.8153091890566	NA	NA	NA	NA	13.1214603334486	13.8308691399497	NA	NA	NA	NA	NA	13.2975330236658	NA	13.1591994736035	NA	NA	NA	NA	NA	12.9011055942916	NA	NA	13.9192918905443	13.42905523635	NA	NA	NA	13.5541116422229	NA	NA	13.9562857511011	14.1751146812332	NA	NA	NA	NA	NA	NA	NA	NA	13.694770328802	13.5412476336714	NA	NA	NA	NA	NA	NA	NA	NA	NA	NA	NA	NA	13.6280244472899	NA	NA	NA	NA	NA	NA	NA	NA	NA	NA	NA	NA	NA	NA	NA	NA	NA	NA	NA	NA	NA	NA	NA	NA	NA	Q96P47
Q96P48	NA	13.3900274232052	NA	NA	12.4826304544444	NA	13.2621731428165	13.2719475186884	NA	NA	NA	NA	NA	NA	13.7296767321364	NA	NA	NA	13.7724504467508	NA	NA	13.4989112813129	13.0025801026712	NA	14.528495353835	13.5813905328141	14.5542310802978	14.2014083225984	14.0592050746284	15.7525216178114	NA	13.0919993468407	13.4769710554383	13.6920048344066	NA	13.9047483517566	NA	13.3394323525276	14.6259350629844	12.9208760006849	14.5272725270301	13.8366856642296	13.9600204390793	13.6402971104318	14.7669461557165	NA	12.8574885531238	NA	14.2136060404583	13.3599740401842	NA	12.6070173738747	14.7741078010053	13.6453385781991	14.2915586753487	14.3672183411618	14.4728334679681	14.4620155351713	14.7138795820685	14.5729058880131	13.4994686706572	NA	14.8142485799952	NA	NA	13.5443248038367	14.1357666032863	13.5278596220045	12.9366494815431	15.1812771875528	13.5007913455949	14.8376701721224	14.141111059084	14.0024864079208	14.2991012491302	12.3806358217326	12.8712838242975	13.3850636208813	13.4873677400568	13.817049079711	14.6127982418234	13.0248659726274	14.8288694101285	14.8801792526399	14.0873289696244	12.9231595310394	13.4822690497865	NA	12.9300067839346	NA	12.3410759580567	13.4192380568785	13.1404413501053	NA	13.5305873839063	NA	13.2101499394269	NA	12.8662013347586	NA	13.0543844531884	12.3709440920305	12.8830607082608	12.9532357213161	13.1767972276481	NA	NA	13.2391909846209	12.7986425006758	NA	13.6335246077088	13.0697659295898	NA	NA	14.1317387923777	13.1358402711096	12.874744011401	13.6802369444317	13.3149840497877	13.1172207475194	Q96P48
Q96P70	16.324853841294	16.2401255166984	14.5340684539522	16.9714585082529	16.3662950774687	16.2232955532044	16.5517884332547	16.2340056894985	16.8087233783032	16.4288557203745	11.8587637903466	16.1640455096055	16.7550945315487	16.4898438240374	16.2435076856876	16.438475316856	NA	16.342365649154	16.0544499663447	16.4012011288384	16.6617753224579	16.7962241933777	15.2618657141498	16.2577283998524	12.0305555800807	15.8246170766237	16.2704657983596	15.945277446712	16.0690129628058	16.2745232938563	11.9191651239514	12.2796242352871	17.3791656621619	16.3639673788299	16.3593998263365	16.7183527235801	16.6153322518874	17.2357119419607	17.3733477939434	13.0053869236305	17.4737619911025	17.1604357623607	12.3390049445904	16.9999706979965	17.2794395752966	16.3241042086804	17.1106104783654	17.098706331823	17.2148044137271	16.4722202835775	13.0995181588971	17.3158763222788	17.449701637298	17.0927610481904	17.1309887841251	16.5355419971377	12.8939621016662	12.6017891261133	12.4375075395326	16.8724839241424	16.7280157421488	16.2522258387664	16.9688325728387	17.2113950692255	16.9670068919286	17.3186388104996	16.9232833146189	17.1058390356112	16.8049401154983	17.0350457543016	16.9449295016234	17.5326219592917	12.6638686855462	18.0629792410128	12.4328630501314	17.3069131466053	17.0256891709162	16.8247729995561	16.7231418689407	12.4165978149329	12.9114470489685	17.037871974225	17.3569514735975	12.4525635193424	17.0121919371322	16.9859078304557	12.7597811690063	17.0264977598815	17.5210610097917	16.7580677010033	12.1666971843845	12.9107723302316	16.2857847842491	16.284871387489	16.9503250979713	15.3063388093168	16.2533197206184	11.6777503681877	12.133267078185	12.4042929467547	12.5071436250003	12.1243618697827	16.8785201370471	12.3214000453689	12.4266513057162	12.012688735889	12.3188879173257	11.9555877061057	15.7472392027552	15.8949511813535	14.1303385066149	15.1878965967524	12.3735758821079	12.3286010170874	11.9836724863189	12.2010486917267	11.9170108241399	11.9567418616132	11.8946555992374	13.2719799033466	Q96P70
Q96PB1	NA	13.4936938561426	NA	14.3521771277346	NA	NA	NA	12.8158648615509	12.2414811958606	14.7408143655498	NA	12.3742352497897	12.7974932362397	14.9029890773832	13.9042202503219	NA	NA	NA	NA	NA	13.3562497651412	NA	14.5325054175142	12.8997328020452	12.5196328144958	12.5564000076337	NA	NA	NA	NA	12.6397548655957	14.9288274334249	NA	NA	14.7186635566708	12.6451618711824	14.2345809896691	NA	NA	NA	12.2226201848579	NA	14.2234438048179	14.75422405636	12.5572167256307	14.5833442557917	12.580990695763	NA	NA	NA	NA	NA	12.0917303978473	11.0570785389325	NA	NA	NA	NA	NA	NA	11.9463884043457	12.1010401830665	13.2854686249491	12.3011896136218	NA	11.6727726888588	NA	11.9963069002814	NA	11.6064520528065	14.337612215747	NA	12.4734375020448	NA	NA	NA	14.101188187913	NA	NA	NA	12.1046909327037	11.7670157586623	NA	NA	NA	NA	NA	NA	12.222469159972	13.8792388395979	14.8956904070369	NA	13.7513969598776	15.1849299001097	12.7225046101834	NA	15.435324129871	NA	NA	14.7522512323936	14.6397288423498	13.7399964641899	12.6351144753095	14.3854837723916	14.9544412365823	NA	14.3372452046734	NA	12.4134556085737	14.2895120470896	15.326210221037	15.0331358774218	14.2184857961127	14.7517311491822	12.4745995399681	NA	NA	16.1737063466146	12.7293118779524	13.7406664152731	Q96PB1
Q96PD5	13.4152502847367	14.686202008067	12.5608887973709	14.4295640765845	13.1529917849047	12.7279706498907	12.662663469559	11.3328236706043	13.2619842721548	14.5437802831519	NA	13.0262967378598	14.4107196215104	14.2189147300292	15.3534265133393	12.3491726323905	11.9771621217963	11.7646272472287	15.6930013534753	13.0084832351431	13.9736279786111	13.6637971033395	14.2748690893075	13.3832515593359	14.7197724425444	13.8069804280869	14.146604115495	14.3539963269714	14.6423163437871	14.833053074514	13.6779606852816	15.2821266218503	16.0780702047537	14.0863416709264	14.9635827626037	14.8616526598435	15.35240904319	14.6151572916371	15.0913089117759	14.7828776867279	14.2170637764962	15.3310627344506	15.6537614734043	14.8997741178149	14.5228850190944	14.8126991462892	14.4034982188359	15.2706248531695	15.161072072398	14.5938346052238	15.7982081852942	15.0205824112968	14.6152299484284	15.4410174171204	15.1058960579062	14.328554360554	15.188867405427	14.947117206285	15.3781420640968	14.7251754778915	14.7561772567573	15.0024051197533	15.414397577725	14.340018902423	14.2643439689579	13.162212166637	14.6820076768354	14.8733500465603	15.3936183767411	14.5487913621567	15.2821881062625	14.0792426965215	15.0273908974657	15.4681058903363	15.0235133453391	14.8240896325318	15.5938324028774	14.5030261202763	15.3532547602322	15.9850771033562	15.5613372519215	14.159080860913	14.4934704353248	14.8303062279473	15.3572821464272	14.6476569457192	14.965129236959	15.0293423840715	15.2495540063886	12.8018351493723	15.6758253380762	13.9190060491468	15.3338243521465	14.6173249754435	14.6410669373088	16.1679831351408	15.6426213714354	16.4523201855149	16.0613417683666	15.1692135072504	16.2929582455897	16.6866906442656	15.1193352111539	15.4135514162229	15.3389231279943	15.7087891867648	15.5667031531767	16.4632589731497	15.9081123253758	16.2292417210477	14.9453101786081	15.1179020342853	14.7612604924169	16.6430998281625	16.2868159477165	16.6818895448437	15.9593824041252	15.0576967946427	16.6112692232324	15.1811192171603	Q96PD5
Q96PE1	NA	NA	NA	NA	NA	NA	NA	11.862682504514	NA	NA	NA	12.4323857998816	NA	NA	12.3795317998595	NA	NA	12.0100374498575	12.3801741571863	NA	NA	12.520679291203	NA	NA	NA	NA	NA	NA	NA	NA	12.1153854041825	12.9616128228746	NA	NA	NA	NA	NA	NA	NA	13.5713731088894	NA	12.2102234790781	12.864666294727	13.3441724278458	NA	12.9055116092858	11.92680244972	NA	12.1031795278086	13.2048601774005	12.5579164948267	NA	NA	13.3599746532205	12.2518766780273	NA	NA	NA	NA	NA	13.0322812207499	NA	13.0222921431673	13.5942056876959	12.1860862685705	11.7238288955792	13.4591156823576	NA	NA	NA	11.973191775283	13.233881854531	12.264154722475	13.6477875454271	13.4756868663136	NA	12.5366393312241	NA	13.2278007096806	NA	13.051733763822	NA	NA	12.1812320363026	13.2004134467249	NA	13.1593705764256	NA	NA	NA	12.5244720474502	11.5843438893635	13.0011249767987	NA	NA	NA	12.0443920433921	11.8884519845692	12.5390334769858	NA	12.2063155723482	NA	NA	12.5504517247278	12.1568731016369	12.0507950813822	12.5249353539115	12.3267842113933	12.2350582329693	12.6406931180676	NA	13.3949918031926	13.2225560029228	NA	12.2586386839337	12.9995376621876	12.0275331253463	NA	12.2719151578933	12.8560643568885	Q96PE1
Q96PE2	NA	NA	NA	NA	NA	NA	NA	NA	NA	NA	NA	NA	NA	17.1938804286574	NA	NA	NA	NA	NA	NA	NA	NA	NA	NA	NA	NA	NA	NA	NA	NA	NA	NA	NA	NA	NA	NA	NA	NA	NA	NA	NA	NA	NA	NA	NA	NA	NA	NA	NA	NA	NA	NA	NA	NA	NA	NA	NA	NA	NA	NA	NA	NA	NA	NA	NA	NA	NA	NA	NA	NA	NA	NA	NA	NA	NA	NA	NA	NA	NA	13.3695092618696	NA	NA	NA	NA	NA	NA	NA	NA	NA	NA	NA	NA	NA	NA	NA	NA	NA	NA	NA	NA	NA	NA	NA	NA	NA	NA	NA	NA	NA	NA	NA	NA	NA	NA	NA	NA	NA	NA	NA	NA	Q96PE2
Q96PE3	9.15386216082346	9.67893766249227	NA	9.26440758129382	9.45958563984988	9.07059884369766	NA	9.54457107105901	9.32714033053779	8.77455577097337	9.4156620521322	9.225239005061	NA	9.27070111601052	11.0505054425273	9.47785759804639	NA	9.24886875111507	NA	11.1648620835713	9.26665444397369	11.6652863069667	NA	8.96732639915506	8.50653182233315	9.43269779207427	NA	9.15893873309903	8.91655385774546	8.4497380160329	9.42827882530771	11.5007891099238	NA	10.1693478107423	9.57511279060589	9.80595360291238	11.1290500151665	NA	9.35400775155733	NA	9.44535805116303	NA	9.24311490985133	11.6915460791946	11.4359361611715	12.0043532126072	NA	NA	9.22719861873237	10.495760626419	9.75595320872397	10.7041960857423	9.62075485119098	11.3334941007936	10.596060848846	13.3091414431759	11.3490611476088	NA	9.62463202092792	9.18252240642695	13.5178111919762	9.21750989692164	13.4697980591471	9.58843458687544	9.73371917288528	9.42759893122175	9.4708608615022	9.37242531249895	NA	9.18884284118865	11.5605067536119	11.3416897620002	8.84573567803623	12.316491229646	12.8231341130844	10.5281841279277	NA	NA	9.4824229757008	10.1560126297217	11.1099419704254	14.0365490715064	12.6168415437817	10.6233420936433	11.5062831693614	10.4802062871469	11.7048076103439	NA	9.40338553454301	NA	9.22079545754562	12.6485182134608	12.359688476564	NA	9.15093268262586	10.0326879206724	9.51095453536307	9.90712541799281	9.78328894527909	NA	9.37258105905298	9.09987087938791	12.1725401791747	15.0245055111211	9.79812007411025	9.69012193221157	NA	9.49702717342603	9.35853621834522	NA	NA	9.85842078923112	NA	NA	9.95738214599287	9.84770522923837	9.25362103682642	9.5323316390256	11.5363916427309	NA	Q96PE3
Q96PE7	16.3098251346661	16.0063198194762	15.9036890300438	16.2156493965902	16.1880700285061	15.9657616835322	15.6011897297207	16.1291896289254	15.4250343318806	16.8953275662108	16.2813919852081	15.5264311098804	15.5790343353532	15.9418464278247	13.1546584602629	15.3266766741524	NA	15.7449424969954	15.3667347243794	15.8621406309723	15.3320556387618	16.1486773467231	16.5424665754208	14.56082021371	14.0670834734054	16.3244312484252	14.7117657093328	15.3177170307244	15.6169602918222	16.1390613130993	14.8842569901074	15.7081629943571	13.7762367937017	13.8228116525314	15.2685850976141	15.9822638973361	15.7457996140244	14.7009863619281	14.2703166528967	15.0121721663276	14.1306984554111	14.0542084685063	16.1058229697549	16.1040804901943	15.7995991026237	16.0203668668217	15.6282442799451	14.8227904694199	14.5250494522196	NA	13.8871280870586	14.4969392730355	15.1384307142177	15.1409771249602	15.0283699495952	13.600113722375	13.2743186400192	15.577954758189	12.2318816141812	14.7589046658254	16.1722866126054	14.9249030948439	15.6113684822883	14.9696679216377	16.2101062380315	15.6933322557235	15.2696351198348	15.0203017199705	13.031896433647	12.2669659940834	15.9572156751139	14.5657342601026	15.6148755367205	14.3251950695488	15.6712646502039	14.367016381962	14.4536395114039	14.1168286509364	13.6662879390565	14.4585834304954	14.1490623294175	14.8934374447496	15.034519046447	12.1069305478203	15.9291360941786	14.9598319015418	15.3728620924447	14.7273558537301	13.9650021582351	12.7361710744722	16.0354681461649	15.6944868281692	15.9828788124017	15.0229924093998	15.2221674411333	15.6168571903296	16.1168322907757	NA	14.4387670850482	16.0936119134923	15.060080457576	14.8411250514012	15.4922147056994	16.1897754257894	16.0208438273518	13.182113826897	15.9112160088238	15.8591179535543	14.7300698601824	13.9349487941205	15.9255464288964	15.7107593906612	15.3344405344887	16.0309317226098	15.0045911372453	15.6719447299843	14.7393101705475	15.9520232808301	14.5517574969293	15.2401178863682	Q96PE7
Q96PK6	17.1040454913813	17.3558417807039	17.2290613677001	17.6514820592219	17.0531750692665	17.1880889076274	17.3305159243322	17.396304559056	17.6853456016816	17.8326853231378	16.9510409144693	17.6274636793798	16.9520514985	17.0043255255615	16.6473087038187	17.4654315204653	14.3530858472768	17.9103817244894	15.5448905443344	17.3614713005305	17.4222682603465	17.4146791213718	17.0309356472523	16.9654279805038	17.1887397887065	17.2187588675499	17.3576990390124	17.156880942721	16.9751086665418	17.3577386757086	17.1733191287748	16.7152850404306	17.1100628222273	17.1550954003924	16.2111357857573	16.834002481314	16.5044550336557	17.466468596063	17.5793287476116	16.7462580568758	17.1064553746252	16.813340659828	16.1369642029553	16.5478833501113	17.3406812815369	16.2706180085192	16.9902018692969	13.5614357494884	17.4697581593711	15.3954416065179	16.3834222332483	17.598286989614	17.4871619625008	17.4264802129551	17.1273535717955	16.4969969001809	17.2790766818703	17.0806515765871	16.1914612297795	17.369748302505	16.5328543633904	16.7099177392704	17.296792017432	17.2051030225048	16.6667619566504	17.0455307417067	17.5652436377658	17.0627726875302	16.7000024625295	16.9898929985683	16.6571611309552	17.4735331734563	17.1136024282174	17.8115454956082	15.9693811120371	17.4962483260946	16.8756874615375	16.9866210053737	17.1840226982269	16.8352090750952	17.4289502284577	17.0472565268723	17.3769248432963	17.6292549829793	16.9373466466692	16.9105002845769	16.3445003102324	17.1181029683927	17.3711829738585	17.2515384541006	16.4274507587405	17.5389921718481	16.7929547895298	15.7295298082959	16.7696853522457	15.6181784529352	16.6769528829594	14.4237038264679	15.3185350711766	16.2733647808838	16.2746910105707	16.6199875510374	16.9290381254283	16.1086372383879	16.5195313618184	15.3920743809633	15.6017585546018	16.749742087298	16.087827745996	16.587196864247	14.9690726131516	16.9802607268551	16.5937433257614	16.4381858829901	15.9874910318717	16.7224118372182	15.7571708554042	16.5311731267397	16.4982822791719	15.8859300448165	Q96PK6
Q96PP8	10.9242145188283	11.2772752030456	NA	NA	NA	NA	NA	NA	NA	NA	10.8250182118331	10.6405937250498	NA	NA	11.700020651611	NA	NA	NA	11.7663735340972	NA	10.7723129427981	NA	NA	NA	NA	NA	NA	NA	NA	NA	11.5854381721616	NA	12.3679922413116	11.3896626497142	NA	NA	NA	NA	NA	10.2987579939484	NA	10.6193656468827	NA	10.4712177154348	12.0061730730194	NA	NA	NA	NA	NA	NA	NA	NA	NA	NA	NA	NA	13.3933115616412	11.5890806961905	10.3234420112122	NA	11.6951732300015	12.5682750477647	NA	NA	NA	NA	NA	NA	10.6632047420811	NA	NA	NA	12.0907758166689	NA	9.84477654589039	NA	NA	NA	12.2829861357695	NA	NA	11.852952323865	NA	NA	NA	NA	NA	NA	NA	NA	NA	10.4258299281844	NA	NA	NA	NA	NA	NA	12.8880567132528	NA	NA	NA	NA	NA	NA	NA	NA	NA	NA	NA	NA	NA	NA	NA	NA	NA	NA	8.46932873305837	10.3039184144231	Q96PP8
Q96PP9	NA	NA	NA	NA	NA	NA	NA	NA	NA	12.1034421538638	NA	NA	NA	NA	NA	12.3246267200633	NA	NA	NA	NA	12.8910784149179	14.191342777737	NA	NA	13.619693101382	13.2433635301333	12.756841910496	13.016158234806	12.9120076429727	13.023298356621	NA	NA	12.2427262242053	NA	NA	12.709857518269	14.0545203784066	12.3396670863869	NA	13.0024521989318	13.9869434361505	12.2848502040566	NA	12.9497710353243	NA	NA	NA	NA	12.2260306834839	NA	15.0212560232925	12.4512894076206	NA	12.8574463157431	NA	11.793191638756	13.2159546379641	14.2997846751673	NA	15.6149227690643	12.2109582668656	14.9589950647065	NA	12.9636019112303	13.1288374781002	12.5112208161482	12.5573026322904	12.9908292659483	12.9460704857559	11.9851150142276	12.3952891831923	NA	NA	11.5317310475819	12.8834841217267	10.8419388019025	12.209487122398	12.5161613767335	12.4713213089194	13.3490922744812	12.4221841410314	12.477433047407	12.6307198356697	11.7371699685541	NA	14.1590745627707	NA	12.1584305989968	NA	16.8358614419935	NA	13.1502464521102	NA	NA	13.8247302151299	NA	12.4163331548207	NA	NA	NA	NA	NA	12.2119972605429	NA	NA	NA	NA	NA	NA	NA	NA	14.6108192263357	NA	NA	NA	NA	16.2436180761782	NA	NA	NA	Q96PP9
Q96PQ0	13.8210217451785	NA	NA	NA	NA	NA	NA	NA	14.1793366115588	14.594969564795	NA	14.4479981271739	NA	NA	NA	NA	NA	NA	NA	NA	NA	NA	NA	NA	NA	NA	NA	NA	NA	NA	NA	NA	NA	NA	NA	NA	NA	NA	NA	NA	NA	NA	NA	NA	NA	NA	NA	NA	NA	NA	NA	NA	NA	NA	NA	NA	NA	NA	NA	NA	NA	NA	NA	NA	NA	NA	NA	NA	NA	NA	NA	NA	NA	NA	NA	NA	NA	NA	NA	NA	NA	NA	NA	NA	NA	NA	NA	NA	NA	NA	NA	12.5083686525125	NA	NA	NA	NA	NA	NA	NA	NA	NA	NA	NA	NA	NA	NA	NA	NA	NA	NA	13.1119752712451	NA	NA	NA	NA	NA	NA	13.7047428533659	NA	NA	Q96PQ0
Q96PU4	NA	NA	NA	NA	NA	NA	11.2066435106406	11.9800405921354	11.0918874254815	12.8099844175085	NA	12.433819551541	NA	NA	NA	NA	NA	NA	NA	10.6554426167901	10.9231903250595	12.521502609743	NA	11.9003349813377	11.3717130905745	11.8923596910699	13.7990934911086	12.971957482574	12.3736000994482	11.4196382989568	NA	NA	NA	10.6774526406441	NA	11.4468850741249	12.3604111422307	13.4124597792736	11.5658614677977	NA	11.3238285782479	NA	NA	NA	12.2579459248274	NA	11.5616207224965	NA	NA	10.6502894073239	NA	11.4550881022113	NA	11.1289344394569	NA	NA	10.7374225952096	11.0742513304949	NA	10.9191035802261	11.6611324178482	NA	12.0644775455417	11.6021263261685	NA	13.2831291713383	12.0805086004547	10.587760164438	NA	NA	11.2603417710957	11.8646625112945	11.0877298005121	11.4204411557596	NA	NA	11.3766528310448	10.7536832541826	NA	NA	NA	12.4094748174724	NA	12.6973876194661	10.5705746744619	NA	NA	NA	NA	11.1899240492961	NA	NA	NA	NA	11.3647051680439	NA	NA	NA	NA	10.7202063537921	NA	NA	NA	NA	11.4493548652687	NA	NA	NA	NA	NA	NA	NA	NA	NA	NA	NA	NA	NA	10.6970229654939	10.899389034599	Q96PU4
Q96PU5	12.7588893682413	12.2663892781678	NA	14.9205541307364	14.1143411314257	14.1749877845905	14.3574739722025	14.8817187122267	14.7769934709031	16.0229983155772	12.3439206735102	NA	NA	12.4387556548048	14.4471027662624	12.7097892368955	NA	12.6720162657615	12.1238273797379	12.1798168766458	11.9432269126622	12.7417364291613	14.6807821877408	NA	12.6935402649539	14.596852352665	15.0563906004923	14.9889561328803	15.7359899007887	15.6770095681973	15.1149184964826	13.919632206735	NA	13.6974853619145	12.3259803851724	14.6108849265041	14.4797239960652	14.1197228280475	13.8509138935145	12.0871098408268	12.8232016989437	14.5874978467019	12.4860800589501	12.6776664796158	12.5775759602676	15.139001474116	NA	11.502996544633	14.0988625784789	12.5592892078089	12.6057257861887	12.2948157785351	15.7307507534547	14.2898166192736	12.4575693829902	13.9216648215965	14.081256718619	12.6266460630845	12.2366813034371	12.3442390809585	12.6737410682003	NA	14.357855000611	14.1639248709949	13.9941001791002	13.8802061201272	14.1515141099791	14.3502829940942	15.0342904293988	12.4273391704831	14.2030966994758	14.4325442411663	12.673542164482	12.1864389801264	NA	12.1183796382515	12.3318135868141	13.5398381004873	12.0828772499705	12.6992459937901	13.9502918232041	12.4764235193107	14.2879637180004	14.4177017834157	13.1471646664655	12.0383667917732	14.5714730881566	12.1837365384085	14.0449499515326	12.6084421061261	12.6274176755472	12.5681592121035	13.3076699673109	13.9553178827514	14.1693125153317	13.8628935056244	12.2277375836924	12.438130130514	12.5995925313119	14.3589623539951	12.547408627666	12.1153106561164	12.6644694292474	14.0864812505971	14.0248130419792	12.4413656575686	12.3556510931818	NA	13.8516640371201	NA	14.4303361952124	13.6659187530574	12.5067798202124	NA	12.2104044210914	12.328605544605	NA	14.3182469715645	12.1754140932953	13.7475789338603	Q96PU5
Q96PU8	NA	12.8485425620408	NA	13.2614816480569	NA	NA	12.9710499967102	NA	NA	12.361307561269	NA	12.7869615209502	13.9241619348908	13.707652129124	14.0129075698554	12.5422318132633	NA	13.3543922992365	12.8354491334175	13.5522691777136	12.6370028265936	14.6630202615643	12.3207122458848	13.5595857620174	13.1591516463908	12.6936734023044	12.5952997395508	12.6271363916357	12.5076699410708	NA	13.0558138976219	12.6256886607205	13.2853413344625	13.0016451980896	13.3089452585028	15.0922822378337	14.9654231281318	14.3025131697568	12.9656807749486	12.9601922568947	13.0058099469603	13.017120339615	12.9368972657823	13.1537637706663	14.0329253942337	13.9624190018791	12.939552886136	NA	12.5415728233568	12.2931607370506	12.9810618696949	13.8716424086572	12.9050703049145	14.3383584790788	14.312457871718	13.7098344172695	14.4636983557714	14.6993592692608	13.0577766327602	12.9806171760823	13.9729435014851	NA	13.0090889165065	13.9471227987656	14.8921781230444	14.4672581446025	14.8145536165139	14.8707382036418	12.4513887785249	14.489359708724	13.022405299947	12.9219069904506	13.0690926592986	14.3192519806861	12.9509826251394	12.7442817650626	12.8877578994397	12.3087899212958	13.2638390235182	12.8914627553651	12.9150903753125	12.3889605171126	14.1430367457469	13.7886975777843	15.5195853382438	13.9453748750766	13.0787441534866	13.4285237469454	12.3968713053539	NA	12.6360529455467	14.1343381654428	14.5327155187689	13.7088407925261	13.15134106296	13.6194834190839	13.8126267303498	12.2156224813012	12.4418093280861	12.9056308897553	14.392846968908	12.7048405461977	14.2950454845444	12.5083991528595	12.8346578244394	12.4665760642353	12.7686326308777	15.2220996286469	12.6490528334694	13.7455255505901	12.881294631161	13.2176658088864	12.8145450864061	14.0695319950496	12.6521295600578	13.9899984599644	13.0915587984411	12.3841432107094	12.660917656302	12.1068766887342	Q96PU8
Q96PV6	NA	11.3920978573904	11.2468203639028	NA	NA	11.7766996702312	12.2587494315774	12.9227953036153	NA	12.7186991574386	NA	NA	NA	11.6969712568044	NA	NA	NA	NA	NA	11.9587523303997	NA	11.5141918685339	11.7047664393186	11.6624642176161	12.7449766646024	11.9577456997267	12.0172477139847	12.8756279356188	11.7700695398292	11.7907520324408	NA	10.5785430301272	NA	11.8359422976065	NA	12.03804404221	12.2631585954984	11.7582916227318	11.9792339182955	NA	13.2386505225151	NA	NA	NA	NA	NA	11.9805419074508	NA	11.2548689681073	NA	NA	11.8642158018484	11.9297091025596	12.0442469708373	11.792469516768	13.1824215625319	11.8295299408636	12.0013025610342	NA	12.007557365436	NA	11.1708888788265	11.8743046300467	12.3645560320099	11.9693192092738	11.9919120874926	NA	11.8350970170874	11.6969362366097	12.1956687176984	12.0345213025689	12.9014715166174	12.1723553902167	13.0654551755986	NA	11.74837399152	11.4852616112699	11.8968713678273	NA	NA	12.5285231087328	11.3012840119284	NA	11.7745706200834	11.7814024637649	12.0630535966396	NA	11.7741221563557	11.7421301909338	NA	NA	11.9662475129588	NA	NA	11.9623866353143	NA	NA	NA	NA	NA	11.858089185049	NA	11.7277264698787	11.1963980795913	NA	NA	NA	NA	NA	NA	NA	NA	NA	NA	NA	NA	NA	11.6646940973097	NA	NA	Q96PV6
Q96PW8	15.8454732349266	NA	15.4909792842449	NA	NA	15.3167454906648	13.1227545478399	NA	NA	NA	NA	NA	NA	NA	NA	13.725660288014	NA	NA	NA	NA	NA	NA	NA	NA	NA	NA	NA	NA	NA	NA	NA	NA	NA	NA	NA	NA	NA	NA	NA	NA	NA	NA	NA	NA	NA	NA	NA	NA	NA	NA	NA	NA	NA	NA	NA	NA	NA	NA	13.9771904154506	NA	NA	NA	NA	NA	NA	14.8224781416938	NA	NA	NA	NA	NA	NA	NA	NA	NA	NA	NA	NA	NA	NA	NA	NA	NA	NA	NA	NA	NA	NA	NA	NA	NA	NA	NA	NA	NA	NA	NA	NA	NA	NA	NA	NA	NA	NA	NA	NA	NA	NA	NA	NA	NA	NA	NA	NA	14.3471316952972	NA	NA	16.106328894211	NA	NA	Q96PW8
Q96PY5	NA	13.1437981167311	NA	13.6186899804583	13.4439735827221	NA	12.9528009394193	13.1708790675203	NA	NA	NA	NA	NA	NA	NA	NA	NA	NA	NA	NA	NA	13.0195685507836	13.1806504447043	NA	14.1667644300156	14.4364837558016	14.3879263095703	14.0397559292149	14.5546921471847	13.5239987513071	NA	12.5415254610877	13.0697635253141	12.9259552048974	NA	14.7214014245407	13.494994176923	13.7291233920926	14.673435704889	12.9529917214521	NA	13.8916536072169	NA	13.9187000692202	13.8166778355254	12.8924316055684	12.3248678183496	NA	13.9006766229305	NA	NA	13.7574034496698	13.802291359875	14.2208806629562	13.9263941606029	14.2823041009541	NA	NA	NA	12.7737996385746	NA	13.3973703304266	13.5972866201653	13.532901823787	14.6799073388213	14.003986743872	13.0790703758301	13.7098101364218	NA	13.3609578800542	13.5446114522415	NA	13.6276400102365	13.8586094229731	13.7917250815563	12.9819768966019	13.2747441360005	NA	13.7454085626885	NA	13.7535998440844	13.4446999302916	13.9372029616369	14.0587737033456	13.2685756231367	11.7872759923907	13.6570256546981	13.9855407956088	13.6452992470016	13.6286866666173	NA	13.3203622455372	NA	13.4553971678436	13.7271288962939	NA	13.5635655603065	NA	NA	12.9900084928308	12.988163862765	NA	14.0899645313641	NA	13.1194596883263	NA	13.0349770485706	NA	NA	13.0086656489078	13.5657712027187	12.8915203151212	13.2329204868303	12.5184592061689	12.776850126728	13.0017379112589	NA	13.1781029003312	12.6478775837831	NA	Q96PY5
Q96PZ0	13.6212029910644	12.1533279815662	14.3091405368614	14.5141370044042	13.6411967860282	13.831069387257	13.911987466429	13.7915316055869	14.3302249834636	13.8164177782451	13.2588955551723	13.9012878646841	12.3823687582896	13.6533662396103	NA	12.4405785870923	NA	13.7323650348517	NA	13.8237707638217	12.5755389686141	12.3666514345185	15.1120710898431	13.7207919597003	13.040173376383	14.1038479266275	14.04505155209	14.5692863758948	13.0894272362589	13.6800698313556	12.2675036196185	NA	14.5250181278754	14.2703463225248	11.6659550966232	14.7534221006658	14.8321155795956	15.3838348645703	14.6220470095527	14.9145786279087	13.8858677984267	12.5921095107712	14.6937598827901	15.0442540192576	14.8672306925508	14.4555308191063	14.7727574013358	12.5729153068849	15.1293106255102	14.947087782895	12.2596855019798	14.5958050057595	16.0725874019454	15.3630690449045	15.8476252188546	15.09280268155	12.8644016844401	14.547008441218	14.2722293768078	13.4763530382545	16.5045627636239	14.4185344257661	15.2602924657937	14.421854320114	13.1270569702925	15.8213036526569	14.8652429005811	14.8103336846403	13.89168843537	15.8902891736501	15.1184508253298	16.6722480587765	13.8304372716604	14.8787347196969	13.9627337052207	15.6126255893648	12.5774334851483	12.4499393034922	13.9239546317531	12.4465225040859	15.1174307462404	15.6717015072328	14.3261831306548	16.0896368552139	15.8288409050885	12.4812086883018	13.2871993030911	13.7307945498398	15.3993139828932	14.651247144345	11.2005069452936	15.8662047209458	11.817644619406	11.6311630736184	15.2664851192644	NA	11.9772990190096	NA	NA	14.5083529835612	14.3714859173417	11.6102338888799	14.6572297562014	NA	11.9086900659848	NA	11.5066166929866	11.5020451605194	NA	13.8233127948128	11.6649315556688	13.7843383287948	12.1573548856856	11.7761715782073	NA	14.0271827303716	NA	11.1179960130535	11.0381464052471	11.7153839863779	Q96PZ0
Q96PZ2	10.9192156550726	NA	NA	NA	NA	NA	9.69473009351354	NA	NA	10.1753970909631	NA	NA	NA	NA	NA	NA	NA	NA	NA	NA	NA	NA	NA	NA	NA	NA	NA	NA	NA	10.0574631114428	NA	NA	10.0652155901701	NA	NA	NA	NA	9.64318103401757	NA	NA	9.64056300483005	9.67081521363671	NA	NA	NA	NA	NA	NA	NA	NA	NA	NA	9.98054019967531	NA	NA	9.78544318507716	NA	11.5271304661099	NA	9.29070329663991	NA	NA	9.34809875810119	9.98633952519543	NA	NA	NA	10.1657223030779	NA	9.57496831526398	NA	NA	NA	11.011209131129	NA	NA	NA	NA	NA	NA	NA	NA	NA	NA	NA	NA	NA	NA	NA	NA	NA	10.6155401695604	NA	NA	9.88884333118468	NA	NA	NA	NA	NA	NA	NA	NA	NA	NA	NA	NA	NA	NA	NA	NA	NA	NA	10.9090721771389	NA	NA	NA	11.0215505449371	NA	NA	Q96PZ2
Q96Q05	11.8082462258062	11.5110723658916	11.9525783895941	11.3842358529684	13.2948669111998	NA	12.19807556968	11.7247873666998	11.3129406465696	11.5638408499847	NA	NA	NA	11.6584095528715	11.9359459300391	11.6136391027303	NA	11.8152193903647	NA	11.6984604140562	11.4159499962957	11.6028489398803	12.6702614623088	11.4805561168206	11.7946792038439	11.6616357499008	11.4899244592699	11.7003271158772	13.8186265335437	11.5306672928679	11.6282382287256	NA	11.1427717857686	11.344052149456	11.3959583544582	NA	11.6309454564482	11.8924342138513	12.6762283132907	10.6527802021477	11.3434931609275	11.4139594183912	11.1990369599081	11.6495512765535	11.5065006760159	NA	NA	NA	11.831806066932	11.2507191096959	10.9252740606108	11.3197759403308	11.4071404466246	11.6460458739688	11.5887523307456	11.7869964282683	11.4424542107225	13.0325789508878	11.7637297317634	11.4182327005642	11.5559477346962	13.6626276193951	NA	11.7982569422181	11.8022076475303	NA	NA	NA	11.5400982095598	NA	11.6318674485528	11.499788098215	11.726183074331	11.3527539869633	10.9649352632412	11.4213877281127	11.7286403523856	NA	NA	10.8826889299561	11.6238024176593	12.6762796665879	11.8245335829581	11.4743912589834	11.79719569897	NA	11.2455192232248	NA	NA	NA	NA	NA	NA	11.632116688095	11.7186716995297	10.4634227241616	11.5570993284237	NA	10.9739654696535	11.442688479147	11.3715102238963	NA	11.782014554705	11.5452984863398	11.6118422138523	NA	NA	NA	NA	NA	12.57763639598	11.570448874351	NA	NA	NA	NA	12.0266896448147	NA	NA	NA	Q96Q05
Q96Q06	NA	NA	NA	NA	NA	NA	NA	NA	NA	NA	NA	NA	NA	NA	NA	NA	NA	NA	NA	NA	NA	NA	NA	12.2565100476332	NA	NA	12.3071212119805	NA	NA	NA	NA	12.3191446949266	NA	12.0930357961284	13.1502976293124	NA	NA	NA	NA	NA	NA	NA	15.5318810425791	NA	NA	NA	NA	NA	NA	NA	16.3522234756293	NA	12.8453918269239	NA	12.8346182458492	NA	NA	NA	NA	NA	NA	NA	NA	NA	NA	NA	NA	NA	NA	NA	NA	NA	NA	NA	12.6276822637741	NA	NA	11.0843964307909	NA	16.6947232691774	NA	12.7570727483355	NA	NA	NA	12.8285917299579	14.4208578409756	NA	NA	NA	13.4534900418008	NA	11.9314423317357	12.1950705880311	NA	16.9426451171826	NA	17.5038606804673	16.3569004979814	NA	NA	14.6767857333982	NA	12.496253968396	15.3959601500349	17.370450891344	14.3685257873448	16.780411886324	16.8345260131655	15.1104113359525	NA	NA	12.542358871072	NA	16.4591897171018	14.8686905290341	16.0148968209301	NA	12.2695397372002	15.2404510254796	Q96Q06
Q96Q07	NA	NA	NA	NA	NA	NA	NA	NA	NA	NA	NA	NA	NA	NA	NA	NA	NA	NA	NA	NA	NA	NA	14.0492009467705	NA	13.5152843741836	12.9784854464546	NA	NA	NA	NA	NA	NA	15.3040023779395	NA	NA	14.5342948702661	NA	NA	NA	NA	14.0905416049652	NA	NA	13.3080202180725	NA	NA	NA	NA	13.8876032335665	NA	NA	NA	NA	NA	NA	NA	NA	NA	NA	NA	NA	NA	NA	NA	NA	NA	NA	14.6740129454155	NA	14.1705764225423	NA	12.4770864548531	NA	14.274837525792	NA	14.4645715171725	13.9033584890843	NA	NA	NA	NA	NA	NA	NA	NA	NA	NA	NA	NA	NA	NA	NA	NA	NA	14.6899770068873	NA	14.6781035458146	NA	NA	NA	NA	NA	NA	NA	NA	NA	NA	NA	NA	NA	NA	NA	NA	NA	NA	NA	NA	NA	NA	NA	Q96Q07
Q96Q11	15.306233338805	15.493032864763	14.8521202243006	15.8810960790683	15.9140744580731	15.858405163921	16.0583228685664	15.8681733183816	15.745036102076	16.6263267444773	14.9916937713029	15.5998161864034	16.1785469128145	15.8264531777158	14.9589411933941	15.4379910624649	NA	15.1277935435934	15.1056088585931	16.0323819986707	15.8696918303287	15.9354361440248	16.0889584779799	15.905870487314	16.1243167208062	16.735286362444	16.2536551790137	16.1212763116407	15.6295102210789	16.2344563814036	15.1950689959212	15.569955018692	15.2729190856741	16.4128500400301	15.2364173495539	16.1942327546485	16.4337114449965	15.980356943531	15.9193237600122	16.3843268363687	15.2143910175971	15.858676755481	15.8143233656912	15.9858096620898	16.0997995550155	15.9939397322188	15.971785372156	16.634569191913	16.3059245069621	15.207774741591	14.5448931156954	16.0898723279633	16.6300116821253	16.4323611265023	15.8113939307212	16.3482222876579	15.8401929297315	15.7098569683035	15.6834863139053	15.2185112256897	16.7395075072447	15.5627300540306	15.8298889815655	16.3955384909689	16.2326975375802	16.1286283283115	16.0623929629502	16.2917941576128	15.7629383075775	15.4256057420203	15.8847675362085	16.3664451118177	15.9593036244374	16.5748402464237	15.5264810891371	16.348238286201	15.095233051236	15.4006400648843	16.1140898302658	15.0802325060381	15.8244546309464	16.2496476685731	16.2596208699759	16.2423509074679	15.9463560345387	15.2841707370962	15.4954969713429	15.7895024978933	14.9226277762895	15.6706146234606	15.8261616266834	16.1838321534248	15.5027506962215	15.3025023900691	16.200586960988	15.1150611441432	15.3114717817337	13.2177110836545	14.5944487227472	15.8355778855952	15.4980538850331	15.111264369226	16.0959197894479	15.850387498989	15.4342504655394	14.3358320896456	15.2333930070618	14.9565158417044	15.3349969238235	15.4242949550759	15.3647754821529	15.4549195014215	15.232139114386	15.3971878087159	14.5122703170674	15.182095523691	15.3219821657475	15.1964900466598	14.8823874775321	15.5067077593911	Q96Q11
Q96Q15	NA	NA	NA	NA	NA	NA	NA	12.3829448113909	NA	15.1508606158325	NA	NA	NA	14.8652856538245	NA	15.7199981533267	NA	NA	NA	NA	14.1579653026098	15.9042487593679	NA	NA	10.2069218700001	NA	NA	NA	NA	NA	NA	NA	NA	12.7375938592604	NA	12.0145030664027	NA	NA	12.0259099537254	NA	14.9049453006999	NA	NA	12.7635012112217	16.1041400574377	NA	13.0554941894088	NA	14.1788992341375	NA	12.4681685783993	10.2898068173064	NA	13.7817973850713	12.1890130826602	11.4624143757166	NA	NA	NA	NA	10.0735616982936	NA	15.2764376020023	12.7037133409427	12.9522682878155	NA	NA	13.357702906351	NA	15.9891242943063	NA	12.9097119647376	12.4205717384911	15.3917224347091	NA	12.4819814057862	10.421373952601	13.1352073671381	13.4130139014126	NA	NA	NA	NA	14.5945037796698	11.9949927873989	12.0575201922851	12.8502303615349	NA	10.5609750814295	10.3088648991003	NA	14.9642868339051	NA	NA	10.3347163184265	NA	NA	NA	NA	NA	NA	10.5227353767416	14.4601059629506	10.578798016692	10.520653976482	NA	NA	NA	NA	NA	NA	NA	15.6140192760334	13.4812490828396	10.1021042302964	NA	NA	NA	NA	NA	Q96Q15
Q96Q40	13.634934371181	13.4381691613455	12.510613864804	NA	13.4178789960751	13.0408358640532	13.4601032953165	12.7860798328783	13.1229668294465	13.210863711695	11.8260716550062	12.6924904012183	12.5219293383592	11.941361172167	NA	12.1676985866273	NA	12.4023260570366	NA	11.2067682744209	9.63639888006109	12.4049043677084	12.0566576964322	NA	NA	NA	NA	NA	NA	8.90948927956746	12.2341344985798	11.7298783443255	11.5393984230138	11.8632038877613	11.5646182109728	NA	12.1860048587551	11.4977976581097	14.7459146318814	NA	12.0186254552728	11.7541725996428	11.4443813343089	11.8806726326879	NA	11.6260857776297	11.6542289942534	11.9536849253659	11.5035259830828	NA	11.4657526354231	11.7937338189285	NA	11.4767045145062	11.2682444566547	11.1027524922122	11.6250206654552	11.8473302983867	11.8930738229001	10.8639318227561	NA	NA	12.2083652512462	12.8316740690633	11.449416383226	13.1155651215526	13.4021363405391	12.0431747369522	10.2335641452148	11.3511428299043	NA	11.9307480080173	13.0065725449658	NA	NA	12.3921653795805	12.1481116405056	13.2022240130995	11.5316194087085	NA	11.9484199213438	11.2774159262146	11.6597506275162	10.4772205322379	12.2822915056626	NA	11.6997002763824	12.2511869550234	13.4212766160345	13.5187713130157	NA	NA	12.0650619135322	11.9524420336721	11.2930712352139	NA	NA	NA	11.6503035900071	11.7255565818493	10.8556472145039	NA	12.4514588726631	11.6714099807145	12.2150488232142	NA	10.9703045755325	NA	NA	11.9006460715613	10.9948636969758	12.5265929209821	NA	12.1317652918914	NA	12.0545180308638	NA	12.5855188854144	10.506076823285	NA	Q96Q40
Q96Q80	13.6361027862618	16.0004696589661	15.1039515168009	13.0994366723802	12.6606043363421	13.7282567295778	13.196292915757	13.6335394661935	13.1961309740941	13.729051449498	16.2767301940886	13.6537406720968	13.281944892394	15.1619270235371	13.6653517891341	13.0429652898275	13.462310593504	15.3096431328048	15.5797236530514	NA	13.8270420205535	16.3103336421736	12.3989500228555	12.8974289807665	13.9315066015063	14.3355261336574	13.0643136247188	15.3217151328235	13.904652908917	14.4179062708744	14.4737760383795	15.0736197032008	11.3358304367291	14.8925981174431	13.6129282405145	15.6451916905077	13.9306759151477	12.8326896996267	11.8787789223305	NA	14.7617969027464	15.0653409836034	13.905966486939	15.4665154413917	13.6852492069972	15.965606644146	13.8825307337889	NA	12.5743242966234	13.8960636128298	12.5700456722314	12.7101362602438	14.7357291539321	14.1515698973811	12.8787152626636	11.5572337868983	13.8652758896218	14.0063582870656	14.9368463574818	14.6752866792265	13.0296600788604	14.3295456219831	15.4637405901932	15.6372915577251	13.7399129696312	13.1528959042109	11.4970035349273	14.6334038635038	14.5218521038444	14.6678241278079	14.8904066612762	16.8953727841461	15.8401249509646	NA	NA	NA	13.1811342359251	13.5074266570873	12.8758431803736	12.7399977317561	12.8003313589176	13.6217264870929	13.570155605329	NA	15.2407603753365	14.5003236826467	13.5238493106612	NA	12.656059072266	NA	13.0264105069443	16.6442477442583	13.4661182505208	15.9143770941543	NA	13.5449463223315	13.7114218541148	NA	13.8886742476984	14.425751123324	13.4746377909456	13.6786732606035	13.4581657264973	15.269251710027	14.1053216171911	12.8861632192196	13.0285998442053	13.4298720152817	13.6212606578264	12.729897797599	13.0036019245567	14.7466318666902	12.8856885932809	13.2409720875571	13.0720728397134	12.1746468896281	11.4977475445866	14.1379478330687	13.691108296941	14.1203372277286	Q96Q80
Q96Q83	NA	NA	10.5689994614787	NA	NA	NA	8.29718558004927	NA	NA	11.6562334032284	NA	9.25774232455581	NA	NA	NA	10.224418302457	NA	NA	NA	9.97639864173068	10.9460034295226	NA	11.1140424159402	10.4653158052552	8.62431258731219	NA	8.70898861612464	8.85927367327249	NA	NA	NA	NA	NA	13.4367140252526	NA	10.9283946230313	NA	NA	NA	11.4535155246098	NA	NA	NA	10.7102304209454	10.53901074608	NA	NA	NA	NA	NA	10.9657010110266	11.3886045245911	10.8455189590535	NA	9.69044610639512	NA	11.1735720968255	11.119770150742	NA	8.8339082299521	10.0254663112717	NA	8.91118579576754	NA	10.6138897810832	NA	11.1269608132362	NA	NA	NA	NA	10.9712574240903	NA	9.43005537010727	NA	NA	8.66908751015044	9.87009731169741	10.4598485793799	NA	11.0031161133074	NA	NA	9.9386246664673	NA	NA	NA	NA	8.78422838305517	NA	NA	NA	NA	NA	10.9064287863491	NA	NA	NA	NA	NA	NA	10.0983230975272	NA	NA	NA	10.8100816290535	10.9255106408141	11.5937513582212	NA	NA	NA	8.27735167392002	NA	NA	NA	NA	NA	NA	NA	11.3679396539895	Q96Q83
Q96Q89	NA	NA	NA	NA	NA	NA	NA	NA	NA	NA	NA	NA	NA	NA	NA	NA	NA	NA	NA	10.8216704755987	NA	NA	NA	10.3329176941193	NA	NA	NA	NA	NA	10.7020680465597	NA	NA	NA	NA	NA	NA	NA	NA	NA	12.7659219491961	11.1541690132369	NA	12.9189571797831	NA	NA	NA	NA	NA	NA	NA	NA	NA	NA	NA	NA	NA	NA	12.9320620941161	NA	10.9175860848349	NA	NA	NA	NA	11.1414605442144	10.8652962256762	NA	10.9717946033353	NA	NA	NA	11.0108855777219	NA	NA	10.6227908982818	NA	NA	NA	NA	12.6870663464319	NA	NA	NA	NA	NA	NA	NA	NA	NA	NA	NA	12.4835777108389	NA	NA	NA	NA	NA	NA	NA	NA	NA	NA	NA	NA	NA	NA	NA	NA	10.5846507194293	10.1072167442603	NA	NA	10.6194248650693	NA	10.4491667895602	10.6613411484854	NA	NA	NA	NA	Q96Q89
Q96QA5	NA	NA	NA	11.1720513748243	NA	NA	NA	NA	NA	NA	NA	NA	NA	11.4103016969135	NA	NA	NA	NA	NA	NA	NA	NA	14.8444474000042	9.58398838438744	9.55974558009205	NA	NA	NA	10.3375092174092	10.5174517766452	NA	10.9563121840184	NA	9.65591089195955	11.7399092092189	11.45015377502	11.8031311189027	11.543865377566	NA	9.34956433823175	NA	13.6010976204568	NA	8.82466573502926	NA	NA	NA	9.00205398565987	9.34162715081592	NA	NA	NA	NA	NA	9.81976397429587	8.91961155235075	NA	NA	NA	NA	8.02952813698165	NA	NA	10.7230696311516	11.8581643813139	11.6193102492	11.2798987659925	11.7406379361133	9.47547076332783	NA	8.31109929388733	NA	9.39530219938233	NA	NA	NA	10.3644776921765	NA	NA	NA	9.43247506875519	10.3221318037795	NA	NA	7.9954601750558	NA	NA	8.66066814746319	NA	10.3938515797057	7.38709555944284	11.3273429510295	NA	NA	NA	NA	11.3343225310423	NA	NA	NA	7.60737078846284	11.1509877597229	NA	NA	NA	7.49777284631617	NA	NA	NA	NA	10.0812840076135	NA	NA	NA	7.16596901769359	10.6529916080169	NA	9.88297875220609	NA	NA	Q96QA5
Q96QC0	12.0523546507674	13.1531472911466	12.0852324987616	13.5282705113701	11.9046027596769	12.9441731631849	13.4985382122721	11.979972664741	12.175580935572	12.1262455694891	12.0481432834823	12.1132983885884	11.9259526414382	13.441498864928	11.4870119167864	12.052335825244	NA	12.1086888144553	11.7800601541609	12.2450236618043	12.1935228594785	12.1397725078025	13.7495253581257	11.8105462472026	13.6462700058848	13.7013333145045	11.9142223868289	13.5858863809296	13.551481203418	11.8919376397217	12.2977732017472	11.9456237599834	11.0026774780816	12.2407375443473	12.6950767762519	13.440536329119	13.5768436887862	13.605337823852	13.9910699699651	11.748160358928	13.773739054448	13.7438884733241	11.686177780195	12.1287051640377	12.2477441156171	12.0372771051048	12.1451043156931	11.1346309714883	12.0769482960841	12.9889526048791	11.6307633583635	12.9615432698773	12.0049699856469	12.1665568797955	11.9711364332368	13.9778228916427	12.3874707550204	12.1735794665221	12.0102148075462	13.8607322726096	12.4988013630764	11.8217097105073	12.1512740730564	13.3412319998394	12.6075930986102	13.5894154664666	13.2784707047104	13.1378029767765	12.1444543329974	11.260173943176	13.8588763522929	12.2421437272498	12.1614170026759	14.2194340215467	11.2185864833344	14.3108862649221	11.8509197814015	12.2009604438422	11.8818264848446	11.4901455124239	11.8826132495123	11.7505875796783	12.2152068935038	13.2302306220097	12.1552303284662	13.3722505868239	12.1599088030509	13.7461379165342	12.5807725294038	13.6124971348255	11.6962325560081	12.2735041808227	12.0194974231126	11.3051773264959	13.6039209220993	10.9807954412173	12.740829044615	9.800033758082	11.1607806301666	11.1912767471268	11.918460579266	11.8198167362499	12.2555256960858	11.6648459213734	11.8780487947267	11.0807212033603	11.5359482418203	11.4650245445721	11.5638973023906	11.7358571018134	11.4759373215713	12.1004239110318	11.8660772671423	11.1772506834113	11.4903256741484	12.7975792529574	10.740394397638	11.905302995623	12.0473054896603	11.8753417572825	Q96QC0
Q96QD8	NA	NA	NA	NA	NA	NA	10.6637428735331	NA	NA	NA	NA	NA	NA	NA	NA	NA	NA	NA	NA	NA	NA	NA	NA	NA	NA	11.8866864552172	11.7532614027633	NA	NA	11.0098183840324	NA	NA	10.9378188215377	NA	NA	12.9075901435216	12.064607393067	NA	11.3130215416149	NA	10.6346683356746	10.7201792206916	NA	12.6364140443334	NA	12.1440476175199	10.7796145252592	NA	12.9448489589086	NA	NA	NA	12.1730164362665	12.1219740161297	12.4057774398696	12.6054951827513	NA	NA	NA	10.677411948889	NA	10.2666123784696	12.375953972366	10.9468846287038	11.5686974379845	11.1731374686518	NA	13.4681265115406	NA	11.8420337735761	NA	NA	NA	12.5359930595714	NA	NA	12.4097355718868	NA	NA	NA	11.3451965920157	13.5800448735102	NA	10.8439736985474	NA	11.1495100700685	NA	NA	NA	NA	NA	NA	NA	NA	NA	NA	NA	NA	NA	NA	NA	NA	NA	NA	NA	NA	NA	NA	NA	NA	NA	NA	NA	NA	NA	NA	NA	NA	NA	NA	Q96QD8
Q96QD9	NA	NA	NA	NA	NA	NA	NA	NA	NA	11.8817222994853	NA	NA	NA	NA	NA	NA	NA	NA	NA	11.5447812817699	NA	NA	12.6717546421863	12.3245708277509	NA	NA	NA	NA	NA	NA	NA	NA	NA	NA	NA	NA	NA	NA	NA	NA	NA	NA	NA	NA	NA	NA	NA	NA	NA	NA	NA	NA	NA	NA	12.3552173194775	12.6574965308814	NA	NA	NA	NA	NA	NA	NA	NA	NA	NA	NA	NA	NA	NA	NA	NA	NA	NA	NA	NA	NA	NA	12.0416594429961	NA	NA	12.2106027706335	NA	12.8131539682577	NA	NA	NA	NA	10.8364257793424	NA	NA	NA	NA	NA	NA	NA	NA	NA	NA	NA	NA	NA	NA	NA	NA	NA	NA	NA	NA	NA	NA	NA	NA	NA	NA	NA	NA	NA	NA	NA	Q96QD9
Q96QE5	NA	10.8610606624896	NA	NA	NA	NA	10.2983847450764	NA	10.7483518890782	NA	NA	10.0959805405617	11.3860944050135	NA	NA	NA	NA	NA	NA	NA	NA	12.5653215033554	NA	NA	NA	12.4000056921076	11.4798375016568	10.9352367260799	NA	11.9176556484159	NA	NA	11.638403303239	11.2605689642357	NA	NA	12.2748634338684	NA	11.4495922011172	NA	10.9735982745715	NA	NA	11.0974318318077	10.9687602963073	11.108731279207	NA	NA	11.1531549047056	NA	NA	NA	11.2065389971253	14.2477641428742	11.1308075318183	14.1272714003025	11.7330952003132	10.132172033729	NA	NA	NA	NA	NA	11.5413275591848	NA	12.368859777232	NA	NA	10.8890945962973	11.4106903205754	NA	12.6701014858367	10.8809868943926	NA	11.0754217039437	10.2700920084474	NA	10.3467966987715	11.2123914151082	NA	10.6869659111449	11.7288112620193	12.7298863512598	11.720696320534	13.502766255633	NA	NA	10.9696157752985	10.868104610412	NA	NA	10.647245057122	11.0184061411629	10.2585010676086	12.4476502441529	NA	11.8185037733311	NA	NA	NA	11.1775398536583	NA	NA	NA	NA	NA	NA	NA	NA	NA	NA	NA	NA	NA	NA	11.1553467703182	NA	NA	NA	NA	Q96QE5
Q96QF0	12.3485417798624	9.92245560504463	NA	10.7920882528539	10.3002298124089	NA	10.4104441657178	NA	NA	10.99582771364	11.8295082527607	NA	10.9723580187326	11.0054385212651	NA	10.6012998860397	NA	NA	NA	10.8310467825114	10.9502085951597	10.8590779865535	10.917678385257	NA	11.7033850588096	10.6881135034347	10.5466743197555	10.7918290758755	9.49127013369785	10.8257630054623	10.0995557527574	9.82091846602882	10.6667666213102	11.3676812498526	9.94142601252592	11.0319241917079	12.0295000102488	10.5144063487544	NA	NA	11.0030784961737	10.6236408699358	11.4467467067809	10.5633563000588	10.7706065157739	10.6935620292147	11.0250932678707	NA	10.7629445061465	9.54905187956051	9.70321770098053	11.1389224853786	10.865878434894	11.0136188304853	11.1997334145971	11.0947059771055	10.7179472856798	10.7907391732019	NA	NA	10.635008632921	11.1342264197907	9.91940008748665	11.9070887389655	10.7965968007488	11.207182674493	11.0628184291445	10.950300270717	10.9027985277259	10.890017563646	NA	11.0395074506766	10.7328180209257	11.0376952942573	NA	11.210789764808	10.9027263735362	NA	10.8309765911914	NA	11.0193772638705	11.2340096861691	12.1894832606309	10.7073376019686	10.7942524799974	NA	10.3022697993789	10.9495982748344	NA	11.0639059058174	9.26222643317955	11.575730363092	10.0607051734481	NA	10.6744112888179	NA	11.803038987854	11.6937580624791	11.5893087890991	NA	NA	NA	10.7771938530288	10.3928053936782	10.490216214897	NA	10.2672998388388	9.94892260547574	9.85632303248591	10.3533391569736	11.3181543964847	10.2511417206309	10.2923342364795	10.5213318308513	9.91408025125694	9.90877249432742	NA	9.96664887883716	NA	NA	Q96QF0
Q96QG7	12.2733040124086	12.3349093170612	11.4187315985676	13.6013017778698	12.306433293828	12.3049023334842	14.0657767130439	12.4352946344015	12.2452467968767	12.1548816567203	12.2300405624019	12.3906561932242	12.3440883880469	12.1034396930719	12.2806992091503	12.2435742133	NA	11.970463218518	12.1217349246627	11.247343114278	12.1558728599355	12.1889215314493	12.0322980753539	13.3845366034176	14.710829432618	14.4163803129808	14.2294666378349	15.1778564005977	14.9999363139402	13.0458275209273	11.9289139190652	12.6558333540562	11.991388426048	11.3066512886592	13.4718271907485	11.7931222189401	13.8096511432526	12.2254515186371	15.3086204770341	12.108694473822	12.3527905401268	12.4563779025315	12.2014410605732	12.3465939911527	12.9983002541553	12.2511738771843	11.8539445194254	10.9041512758701	11.7357115871066	NA	12.4661490601915	11.9363629054482	11.7953750032417	12.0427212032128	12.1519224524658	12.3472624894825	12.0384615772901	11.8689859847616	12.1056672162486	11.6285246070972	11.8524391798873	11.6466745402296	11.8772014897294	11.837662564823	12.3107988984997	12.0089139031933	13.7153202656014	12.0327777281569	11.7442530073617	14.041061355751	12.1304764637132	13.5933211167466	12.1181848173564	12.4555261796172	12.2658230088801	11.6774561197827	11.8796460868634	12.2313952137174	12.3108647730476	12.4745266945667	12.0352703058899	11.564023567097	11.7891569867659	13.1206463828909	12.1356204113046	11.0995175123309	12.432576853804	12.2250001278176	12.0351216736816	NA	11.6342187130743	13.3122887974477	11.9436189021564	13.4211576080979	12.0990913894594	14.1272081874264	12.2140148213001	12.5288037710129	12.2585633322478	12.1998535020154	12.0072030429161	12.0726518049756	12.3105940744162	12.0292950688673	12.3616322503197	12.4388610653689	11.8428658164139	11.6435005739018	11.7843783015733	12.0473369692915	12.034479083288	12.3470537695299	12.0648770626119	12.2513402463806	13.3932677027511	12.0726929905416	11.7679256736186	11.7439000818016	11.6138334352802	12.2085411954388	Q96QG7
Q96QK1	18.9539176563482	19.1090732468657	18.2946903765253	19.0170421153648	18.7893196140964	18.6918247596049	19.0357830048912	18.8018444869434	19.0509126179724	19.0056213481916	18.4348287357584	18.7051157724301	18.7881501938908	18.9195749624388	18.6751083319497	18.564112713768	14.6642346289783	18.3918394307624	18.2589270256981	18.7636189046565	18.6430875326759	18.6489904191929	19.0092305707318	18.5403122451547	19.0233732866374	18.9224636529954	19.0257937416091	18.9263841747975	18.8276288203232	18.8556050173714	18.8133533997055	18.6945090249218	18.687359045392	19.04185669989	18.7752402148382	18.9545474524463	18.9081570725826	18.8720714158247	19.0655848563803	17.8859348056625	19.1145676769898	18.6176294367828	18.5406626671128	18.9758368903469	19.2876399760746	18.6912300865107	18.7349480076118	15.9897765921349	18.7723044829177	17.8955561404766	18.5167266935571	18.5890716710514	18.9219179071706	19.1532812795285	18.7781010013852	18.7055297378554	18.7938982905109	18.6822932307195	18.2047370934118	18.6968206175401	19.2716787186065	18.9989778769497	19.1638745979006	18.7817835909597	18.8817634876784	19.0493149245247	19.120313698657	18.991461045653	18.7553420067955	18.4907910949878	19.0818861141297	19.0952375857776	18.8884182580882	19.0503881629003	18.1490610230884	19.2138428023116	18.7918964867238	18.7841665174914	18.934008790975	18.2743137213335	19.0223122264143	18.9021783688201	18.8004921319952	18.9914079796562	18.8330690823857	18.4314811043967	18.8611170573293	18.863910239006	18.718016663312	18.9338163474813	18.9249340771373	19.670004989856	18.8237947640325	18.7017458175303	19.1868663615804	18.3647206669446	18.652740799773	17.750908553352	18.2596906606837	18.6556179085947	18.8471217897312	18.1543659970841	18.6283059944037	18.9486757296767	18.8373284761119	17.9732552409614	18.5848325874876	17.7162050197895	17.0681513397408	18.4517231932579	18.6887498404683	18.5102712406732	18.4030533926585	18.3962357633927	18.0471738605611	18.4664205318013	17.4530089361988	18.521886656784	17.7599295464571	17.8280813187504	Q96QK1
Q96QR8	16.1319008201914	15.4037094074553	13.0062358430867	16.4230842081075	15.3131623142182	14.9841473221369	16.4178642075043	15.222318836748	16.6247597405441	16.215467828391	13.2907316191659	16.1208426423499	16.0845861671675	16.4673147096982	15.5632793296227	15.80931896639	NA	16.1971268161179	13.5743348204274	16.5476563264713	16.5890729949298	16.6146070481923	16.5639626871672	15.8141090016006	15.3382136230676	15.2295681594114	15.3086567285725	15.4115744672205	15.1472843079864	17.769168901895	16.7324047513661	13.8331820467673	17.1707008270773	16.6278430207454	12.9355571255046	18.5376786604316	18.5488546598663	19.0888124767441	17.0739588662618	15.2559701137716	16.9045155216788	17.1521361712719	13.6021755066474	16.6589320547686	18.3681537404477	13.6280741416002	16.8871848194321	13.5167093218356	15.213752220865	15.8043235021706	15.4294293336927	16.523523587957	18.0158107190588	13.3188296176901	17.1287922858661	17.1594531080395	14.1299311508525	13.6344057660108	13.5915250953463	14.6691773788217	17.8042200537801	16.7607251266491	16.8492863906416	18.816895183964	15.3805366111166	18.7744579990062	15.9405188895499	19.0407684098267	16.2660248606986	16.6370507801581	15.6368630406071	16.714961970185	16.8159311929021	16.7559525933495	14.0364938614425	16.716641177187	16.7113567992708	16.9535331029381	15.8626527734998	15.8086939557579	16.5553306788911	17.9033041617975	16.7908521880769	17.9360430481211	16.9153044211324	14.5169734580317	14.3707740651863	17.8705259475178	16.5144147398028	18.8338770787739	14.5942732739743	18.086535208435	14.4411104349389	13.0778002328098	18.075046551778	NA	13.0452258261056	NA	12.8992582492273	15.9712420848452	16.3354869928134	13.835925183451	16.7457759096624	16.2807429019986	13.4494562164635	14.8749412811295	13.3363756427761	13.3863806162281	15.6483151198832	15.796696512537	16.7534844377933	16.1046377643008	13.3968494252714	16.2316468376909	13.7300723964999	13.6495033074379	13.6594647889962	13.043308210906	NA	15.0173308111798	Q96QR8
Q96QT4	NA	11.7384614552249	NA	NA	NA	NA	NA	NA	NA	NA	NA	NA	NA	NA	NA	NA	NA	NA	NA	12.2814999291423	NA	NA	NA	NA	NA	NA	NA	NA	NA	NA	NA	NA	NA	NA	12.7731985119731	NA	13.2075146077466	NA	NA	NA	NA	NA	NA	NA	NA	12.4369310899161	NA	NA	NA	NA	NA	NA	12.7538835685321	NA	NA	NA	NA	NA	NA	NA	NA	NA	NA	12.8902511491716	NA	12.5862656087717	12.6146083436392	NA	NA	NA	NA	NA	NA	NA	NA	NA	NA	NA	NA	NA	NA	NA	NA	NA	NA	NA	NA	NA	NA	NA	NA	10.9638491442028	NA	NA	12.4273516908835	NA	NA	NA	NA	12.3142712711462	NA	NA	NA	NA	NA	NA	NA	NA	NA	NA	NA	NA	NA	NA	NA	12.7365537152853	NA	NA	NA	NA	Q96QT4
Q96QU8	NA	NA	NA	13.9233680655165	NA	13.2548465759273	NA	NA	13.1166766921066	NA	NA	NA	NA	NA	12.7180995384631	NA	NA	NA	NA	NA	NA	NA	12.9732232763675	NA	NA	13.1097573894075	13.2177759872632	NA	NA	13.3848537358988	12.7426030289011	12.2216326762554	13.3030498423376	13.1549987540591	NA	13.372952834864	13.617170878008	13.8657442185877	13.5319004351431	11.5942442762434	13.7335801883224	13.2332424103861	NA	NA	NA	12.7399333760446	13.2747766133497	NA	13.5986200246693	NA	NA	13.1858821007906	12.8519352041837	14.8323823774823	13.4242426410483	NA	12.7103519888092	13.1250896392165	NA	15.2023416457129	13.1273855380394	12.7709167005695	14.2610641772355	NA	NA	NA	NA	NA	12.7013372217814	13.4617834960935	NA	13.1506370598091	NA	13.3456913838192	NA	NA	NA	NA	NA	NA	13.3220840273186	NA	NA	13.8081693303355	14.9653158639314	NA	NA	NA	12.6010871903811	13.1835416684461	NA	13.7670014229736	NA	NA	12.9326227816083	NA	NA	NA	NA	NA	NA	NA	13.0068137617038	NA	NA	NA	NA	NA	NA	NA	NA	12.7297424166031	NA	NA	NA	NA	NA	NA	12.560429225544	NA	Q96QU8
Q96QZ7	9.68483652447414	NA	NA	12.0314100077514	NA	9.65476873688672	9.68535130112322	9.81086700331303	9.97578339307408	11.3270371677074	NA	9.9524966818484	NA	NA	9.4203670415188	9.80053311031663	NA	9.86370379715724	NA	NA	10.0401102675324	10.7595833779251	10.2603000434067	9.54143917850699	NA	10.1163474961005	10.1469118929784	9.96387928585799	NA	10.1121026422449	9.24029345954316	NA	10.0336070932563	10.8873591638455	NA	10.0833896211306	NA	10.2716693184376	NA	NA	9.95106364165729	9.71250085569566	9.84921874722053	9.97437863984539	NA	9.87536833097118	NA	NA	10.1667981284423	NA	9.12726828615042	12.2155652049059	11.3285032555122	9.87944315699017	10.9401888607991	9.86956194291923	NA	NA	10.6078433369576	9.01936510322938	10.1475980343818	10.277726678722	9.76310978019825	11.836952163167	10.2494599542219	NA	NA	10.9153344719083	11.8929299480204	10.1576129447537	NA	11.1441848717339	10.9683492200535	10.1983979973466	NA	NA	NA	9.98183225811437	NA	NA	10.0642543208977	9.81212493250481	9.68244437227229	11.7977786013232	10.0763992743793	NA	9.8453066556771	9.63580419990954	11.5353181549653	NA	9.16734833848893	10.068813030817	NA	NA	NA	NA	9.76138521944702	NA	NA	9.72170730352057	9.61114790386649	NA	9.9603540609028	10.1014949840422	9.94544204702376	NA	9.96281514805099	NA	11.4402787575775	9.8363927916767	12.1249124895995	NA	NA	9.76904386215364	9.48520288524549	9.60486746396187	NA	9.81526961660548	NA	9.66953035556021	Q96QZ7
Q96R06	NA	8.59603298309573	8.09459284167466	7.20984560528697	NA	7.21402126529929	8.30631438314337	NA	9.38463997745434	6.96456537096994	NA	8.33064930681945	NA	NA	8.37889961084416	NA	NA	8.42783748163404	NA	NA	NA	NA	10.5845913024352	4.94891307847313	NA	8.54417834601549	NA	8.05678649194574	NA	7.86027292930826	8.5863607392676	7.97680502514506	NA	10.185805812642	NA	8.48815767555554	NA	10.8961740051235	8.33084147668204	NA	10.3327852882994	6.72931420846083	NA	NA	11.5290850055744	8.12186892135895	9.78613592958434	NA	8.40985612917453	NA	NA	9.77540301162655	8.14419607934001	NA	8.32890137258649	11.6736286896548	5.83140827850074	8.25452368619697	NA	NA	NA	NA	8.49990580958015	8.43384619272142	NA	NA	8.77272686621757	8.55998966178524	7.78834824770685	7.86428959446626	8.68713523472491	8.47935719946824	NA	8.45018508074203	NA	7.98198975802682	8.39969487548406	NA	8.59841456733556	NA	8.22727196902301	8.16060618887631	8.80860985498067	8.25705663428385	8.70369601535972	4.11799879189641	8.59292645073575	NA	7.4512143813722	NA	NA	NA	8.3958161373369	NA	NA	NA	NA	NA	NA	8.1550858786228	NA	NA	9.58885493103192	8.19843294572584	8.49564227970774	NA	NA	NA	8.25273282956116	8.27768880653752	8.10595869567155	8.61002055249457	8.10089523543708	NA	NA	NA	NA	8.19506320939423	NA	NA	Q96R06
Q96RD7	NA	NA	NA	9.09518902945987	NA	NA	NA	8.9478024795817	NA	8.92356453892485	NA	NA	NA	9.35110389344607	NA	NA	NA	NA	11.5689274415932	NA	9.02059131352701	NA	NA	NA	NA	NA	NA	9.03941890135136	NA	NA	9.8954923903509	NA	11.1892221362379	9.76660895434444	9.04207853329114	11.1400753322833	10.4381948572786	10.1286880522213	10.8893313958929	10.5295837324446	10.4469002831227	10.6569267759654	NA	10.5982366382869	9.73504532727596	9.172066073992	9.35006750985604	NA	10.0718056135928	10.8373400050609	10.8341174138356	NA	10.8930404844898	10.5687913264342	10.3553281851812	10.1504103502146	9.74807883541925	10.1933857606186	10.7852853617471	10.4122865141486	10.6254094208943	NA	10.144392476073	10.1720537462059	10.7115068383141	10.7438637117081	11.210457623299	10.4237828224193	NA	10.6560575304962	10.451849859234	10.2411137587636	10.8090527877701	11.4672435128218	9.73392973933621	9.89436204947589	NA	9.87905697373567	10.066799977592	10.6618494763401	10.1290994918731	9.7375816743818	11.3011231018064	10.4564126549129	10.0000784962062	NA	11.1052957740925	NA	NA	NA	NA	9.96180874419657	NA	9.22638763150859	10.5199382282983	10.4412188753085	NA	11.7206519095925	NA	8.47674657087697	NA	NA	10.4683792547867	NA	NA	10.4365967564493	NA	NA	NA	9.33955060290693	NA	9.79972930739714	NA	NA	NA	NA	NA	NA	NA	NA	Q96RD7
Q96RE7	12.8615578978445	12.7248130226828	12.6472119661179	14.0627186285095	NA	13.3801059569607	NA	NA	13.4503618126113	13.2784709057137	NA	12.9846176422706	12.3029209448867	13.0422135710779	12.2533860951596	13.1397355559585	NA	12.9899160554438	12.0961001582999	12.9204797755824	13.2001544279751	NA	13.1019054549856	NA	12.5910440899908	13.2718109145146	13.0147771081817	14.0408819415242	13.1347215634353	13.2626060792152	13.5123051971319	NA	12.7682565443999	12.8526893324647	NA	NA	12.920566703456	13.7550674137666	13.3745005223342	13.1302821013181	13.2209748240251	12.9908043497913	NA	12.8209315914397	12.8874677978028	NA	12.8201921522547	NA	13.0142845012956	12.7026467328371	12.0855182550832	13.5024277039787	NA	NA	12.825735931448	14.5502517079674	13.3237800846959	13.1515233384204	12.2927465761797	13.2416478825109	NA	NA	13.1573985016198	13.3750585325509	13.2655889712701	14.0682748224228	13.1591961013968	NA	13.2415417211624	13.2188053164319	13.1571245103304	13.3589131825756	12.4586369727602	12.4930529651264	11.9126841177973	12.8203718401459	12.7849190378561	13.4004420325276	13.0689833335792	12.1931466668294	13.1564593860597	NA	12.5646916789429	13.1863065765209	13.0754636603684	NA	NA	12.5882068637448	13.1726094247396	12.7040176830326	12.1669850298264	12.4608303851967	11.6293010369051	11.9127838767692	NA	NA	11.9791529988397	NA	NA	NA	NA	NA	NA	NA	NA	NA	NA	NA	NA	NA	NA	NA	NA	NA	NA	11.6321983732098	13.2479186979634	12.3656967777144	NA	12.9867645874581	Q96RE7
Q96RF0	13.2327060575278	14.4004243693545	NA	13.8583000855812	13.4006183572283	11.5228984829005	12.6079033889579	13.9731170086101	13.8203980653897	14.316475629491	12.7872499040841	13.1304123973426	12.3156921786049	13.6413128070603	14.6448988313571	13.428542643464	NA	12.8295082865151	12.5295014290042	14.062466218761	13.973178071731	14.6051259142388	12.270902962229	12.3088471895048	13.3213096710499	13.2142177938439	13.7101514800335	12.2982935071882	12.3059256391957	14.5021253440667	11.9991270611635	NA	11.9692711374546	12.2577209980956	NA	15.2826384865139	14.2136451602798	13.2849443478555	13.8658632562386	13.0816418984986	14.0100246954336	14.6840359777247	14.1374523332158	14.4419303104357	14.5164285553036	12.2262447939608	12.1083413480305	12.1123215356173	12.3084699722597	12.9391405156782	15.1628883156843	13.2286496636272	12.8428523807588	14.2364302507278	13.8142523796605	12.7263617040896	14.351369652685	14.6733268463317	12.6663811316237	12.2016188490514	14.3274376073928	11.9760788983495	14.2276051389467	14.4839111815568	13.731289284238	13.7632760546669	14.8329333916472	14.0036425242583	11.5424227895289	12.5229749993663	14.2668544521509	14.4799169010348	14.7477953826978	14.6852920703707	14.2368266520701	11.8245657465679	12.4864634125359	13.9689027180748	15.0458257796347	16.4271397538979	13.6290624284611	13.7290649383725	13.6600512352507	13.8423657159308	14.4572962724941	13.1143138785842	14.8304120785369	13.2471676182905	13.1520832422789	NA	10.4482051809316	14.5018028703985	12.0851557530173	13.6549085554565	13.2181284083313	14.4830503789169	13.9881605186269	14.2682186728104	13.1909131401834	14.0254696635138	12.1924078499275	13.7713321340232	14.8236397836216	14.0348529152359	14.3040823150723	13.4317846040824	13.598286386845	13.5134089883512	13.3247344144218	12.1721116354783	13.6105031565805	14.3290933967617	13.6192379194579	12.5479234610046	14.0130036651768	14.3757557702232	12.0171322529386	13.8080829743082	12.3430255288754	11.461892566052	Q96RF0
Q96RG2	NA	NA	NA	10.7477414940473	NA	NA	10.1365862744701	NA	NA	9.76224014248707	NA	NA	NA	NA	10.0491446186995	NA	NA	NA	NA	NA	NA	NA	NA	NA	10.9662866328986	10.8536189391412	10.8015942227605	11.1182780806679	10.7480817647652	10.0662363161778	NA	NA	11.6192661162856	9.96179862560251	9.71423128367415	10.9489548207289	11.1088158928268	11.4720415937271	11.1129132484067	9.69881954392708	11.3025970596919	10.6238509785016	NA	NA	12.2534720022932	NA	9.53438410466031	NA	10.7990838159142	NA	NA	NA	10.6283160200159	10.2214753073759	10.1537419300665	NA	NA	10.2297490661333	NA	NA	10.2724870439274	NA	NA	11.1966255545853	10.8905835229119	11.1562458275014	10.6594481440003	10.777701203681	NA	NA	10.6522834018072	11.7258113545381	NA	11.8301984959153	NA	11.1091291293274	NA	NA	10.5553255784569	NA	10.5573658932042	NA	NA	NA	NA	NA	NA	NA	10.2358200701824	NA	NA	NA	9.31198807147542	9.28175976104133	11.146698078846	NA	NA	NA	NA	NA	NA	NA	NA	NA	NA	NA	NA	NA	NA	NA	NA	8.80621820175656	NA	NA	NA	NA	NA	NA	NA	NA	Q96RG2
Q96RK0	11.0234222292659	11.4585056454319	NA	12.2582699373574	12.8856519046996	11.7919128472119	12.8578515366086	11.3369176327259	11.7719601021393	12.3989720927942	NA	NA	10.7187752467417	10.225284231105	NA	NA	NA	11.7520861425549	NA	10.8879712039847	10.9207635680602	10.8042874165048	12.1210364818319	10.8627185749223	12.5594551434492	13.0162887525482	13.2458344864741	13.3649907073008	NA	11.0055205230462	NA	NA	NA	13.6365530820807	NA	13.357422030555	11.652820108898	13.1842406653345	11.112385743222	11.78818270027	NA	11.5033281314747	NA	NA	12.9690245533327	NA	10.6707809940612	NA	NA	NA	NA	11.5779254583471	NA	10.8900983519211	11.0201390486652	13.4571959061354	11.5426393237816	NA	NA	NA	NA	NA	10.5422444587313	NA	12.0356998284186	12.4409004304846	12.131368086595	11.1948443092159	NA	11.5838808259824	NA	NA	10.6414988071102	11.6808333701839	NA	11.287693416384	NA	NA	10.617057579652	12.1706848288211	13.0729588847651	13.3792600027482	NA	13.445282465226	NA	10.9673687830308	10.7643848287599	11.1846984931645	11.184533304833	12.5247120527117	NA	10.0465076886584	NA	NA	NA	NA	NA	NA	NA	NA	NA	NA	NA	NA	NA	NA	NA	NA	NA	NA	NA	10.3952817083288	NA	NA	10.6083369187114	NA	NA	NA	NA	NA	Q96RK0
Q96RL1	NA	13.0532744500689	NA	13.9452069343644	NA	12.880796627144	NA	NA	NA	NA	NA	NA	NA	12.8013059597463	NA	NA	NA	NA	NA	NA	NA	13.9606913069428	NA	12.6758984565097	NA	12.1788429490893	12.8585408550437	12.8482899062651	NA	NA	NA	NA	NA	12.7570073868143	NA	14.036045416002	NA	12.858947378781	NA	NA	NA	NA	NA	NA	NA	NA	12.1277339704409	NA	NA	NA	NA	12.686428962156	NA	12.7013446914465	13.1297592030467	NA	NA	NA	NA	NA	NA	NA	NA	NA	NA	13.1315264801803	NA	NA	NA	NA	NA	NA	11.4803389723328	NA	NA	12.286977313801	NA	NA	13.0303189481154	11.4746439740792	12.5835329595446	13.3286060214455	NA	13.0920755805056	NA	NA	NA	NA	NA	12.2713896553158	NA	NA	NA	NA	NA	NA	11.3118029701519	NA	NA	NA	12.2103842270025	NA	NA	NA	NA	NA	NA	NA	NA	NA	NA	NA	NA	NA	NA	NA	NA	NA	NA	NA	Q96RL1
Q96RL7	12.3678945523207	15.865896321412	11.1876377067217	13.2153463371604	12.147552183977	11.8801719989024	13.0078329333138	12.3843164528423	11.9364094000514	12.7421054167251	12.4067863727547	12.3186133975328	11.8208057149078	12.1374110714056	11.7708224880568	15.420921474434	NA	12.8413952876792	11.8871287102089	14.1151302848287	12.5439761249604	12.5268936610648	13.1962781771505	14.1687092640353	12.9690721225217	14.1494553642828	14.1750445404249	13.9679137115096	12.5365886535554	12.8136571040443	13.0582957174961	12.2910881516917	13.2387141208726	14.3024812032227	12.7481286741667	13.4519386406564	13.2416042217594	12.2331754110804	12.7333523949649	13.3366538293154	13.2614459889767	12.9382906620714	11.9224164124557	15.6942175441871	13.1125726293084	14.8197554657138	13.0270539477753	11.0594479607013	12.2162343970494	11.9165705987874	12.7952657984798	12.7540200683532	12.6370377153903	13.1077933859685	12.8261866233039	14.5257501441348	14.0259567555816	13.1176774865991	13.0962251516754	13.0928271676163	13.6914762033764	14.2258072603088	13.4485779953009	12.8009186148734	14.3946504616878	13.3866558863649	12.2213190363823	12.948332516588	12.5862574413999	12.6782409906422	14.4518293783405	13.2669113803575	12.2518383318539	13.3138221285327	13.9766951230488	13.4217328370079	13.0376102991756	12.6218924400222	12.7278841944303	12.0101735411976	13.2062562245471	13.2204838916283	15.6780864834366	13.2755650855666	13.2366552382937	12.0732371966652	13.6149382792525	13.4081248491259	13.6131032542463	14.5717589537311	13.7161077565515	13.4330407159936	14.125814094474	12.231354703418	13.508987287019	12.5407032600108	13.0978323699553	10.9082202714564	12.7326557752897	14.2426956809892	13.1129645035305	12.3971873784546	13.1486253528174	14.3023680471382	13.1301553291866	11.896634025077	13.7178536077666	12.5177518734349	14.9498547653886	12.8775307650435	13.0602633366901	12.8364901809145	13.1040731726467	12.9315984886819	12.8449146289193	14.247091738783	13.6386980268699	13.3004019500851	12.716563557313	14.0714054972751	Q96RL7
Q96RN5	10.0761393930921	10.4880318347288	NA	10.8824423309898	NA	NA	NA	11.0071522631305	10.7406613175074	10.7757820642531	NA	NA	10.3729868785573	10.4417492220282	9.71303291562207	10.1703502249487	NA	NA	9.48919553197049	10.3547975687194	10.7097773945609	10.6436446000861	10.4747283745558	10.5073252333778	11.5728226965681	11.9467779602019	10.703211130663	10.7904138554254	NA	10.2971887759365	NA	NA	10.4826938843734	11.6981643175027	10.3428216944474	NA	14.0937832986512	15.7603617706674	11.7426626251433	10.7645194123798	11.9927473166953	10.6353975394939	NA	10.4329691728086	11.4896344056554	9.77270491519959	11.8899610482945	NA	9.97005203510225	10.0156284727223	10.0040020907009	11.5070688719121	11.4679838134921	11.7407442497855	11.9087814177523	12.2026286870246	10.9048989290544	11.1233431456026	9.28053734980872	11.0823270485801	NA	NA	11.5741800938537	11.6416441443076	NA	10.4851100029828	NA	NA	10.6884385024169	10.879519220577	10.0524786186852	12.2638952692578	10.2473372396346	11.3867644560495	10.0188675332354	12.0490182392743	10.3309178365183	10.297186841522	10.3150951416744	NA	11.5596444201402	NA	12.4695649284966	12.6356442277605	10.9453722781876	NA	NA	NA	10.7616027907595	10.053475963182	NA	10.6438772164726	NA	NA	NA	9.98194303153368	NA	NA	NA	10.0301111640766	NA	NA	10.2137002828421	NA	NA	NA	9.53433720074586	NA	NA	10.0282478442243	10.2383229405798	10.3925371032334	9.93749587581379	10.0307665821346	NA	NA	NA	NA	NA	NA	Q96RN5
Q96RP9	12.8791266798177	15.4107618476986	12.9606061476635	16.7444214974583	14.4011979210242	12.7554432342662	15.9655085104123	12.7501223042073	14.8757313617715	17.0599605188832	12.6560723281357	12.8970030909422	17.018199226145	16.6811055927582	15.6090231980994	14.517671744183	12.0330342943947	12.823451645713	15.0425781811024	16.8067318753209	16.3681725577708	16.4803355143769	16.985466211916	16.9071386672638	16.2806115772896	17.5180827808852	16.3514013985314	17.2161440746022	16.5770100707154	16.879162052217	12.6729404348056	16.3531601499133	16.3265201356581	17.7144932289488	16.5291028146772	16.9506829930046	16.3230803369423	17.1033548815358	17.0758155154744	15.2960985130899	16.0083386325114	16.6987332293565	17.1234944826913	17.0109102792413	16.5905709511098	17.3753652443698	16.9871366048939	14.7272052031023	16.8610210305837	15.2779263374963	15.8420186354262	16.9272016027506	17.7368011103585	17.056196008184	16.9908813308299	17.105632120461	16.9639632679826	16.4077725418922	15.9912657177792	16.644150216116	17.4996856224271	16.5252953594261	17.5544791015097	16.3390840036639	17.0883579203693	17.5290593985915	16.5582421814471	17.2748231140339	16.5327520455126	17.2661624819318	16.2014939132316	17.0788458727688	16.8776733850844	17.784944383359	16.4887190109792	17.504109575228	16.3608137074346	14.7683664844015	16.819030879735	16.0771761803811	16.9609780378257	16.6133040934751	17.5819869801448	17.4856345569875	16.3882031386859	16.7437004105394	16.3990946720353	16.4945921709808	16.5141896663108	17.4686640180404	16.053676252219	16.8818156179143	15.9893683157587	15.9655921059517	17.4089054347254	15.2115140401134	16.8578031889491	11.6199720749334	15.1044060910263	16.5048153725776	16.7699107523548	16.0807426550808	16.7386873613666	16.6164738425585	16.555964006083	14.7844076235602	16.8269279052518	15.705313599669	15.0321750713289	16.4931497527854	16.1489570154581	16.166056316899	16.6207136772255	16.4242998158263	15.1678153646186	16.4700757988406	14.5401823987973	15.1800238668757	15.6288424041798	12.5415868056752	Q96RP9
Q96RQ1	14.5920533598062	14.2474595905223	12.666737466128	15.2734692985487	14.5444600886415	14.0298689902678	15.0584900461167	14.115707243352	14.2337156819789	15.0871609123548	15.2239188301806	14.6384878172592	15.0044200944827	15.3741041689663	15.0128241083442	14.5380123472781	NA	15.0184841594868	14.3000942008214	14.6862777193029	14.3109337313388	15.2425473532269	15.2529406121279	14.2002368048456	14.4116072667475	14.5001591084728	14.7916383535259	14.4347692115875	14.332677358864	14.6039610348457	15.0294370682975	14.9499648507883	15.3356068447332	15.9820237864675	14.8297082330245	16.086879923198	15.3916386132671	15.2193905238574	15.0649205754345	13.6884738608574	15.5581316758266	15.6700426037833	15.2757213299171	16.3343527767638	15.9466764315301	15.1958117750357	15.626422988313	NA	15.9665575956349	14.1583320935977	14.448222892106	15.8505895618651	17.7523427762996	15.151797598403	15.7110335355569	15.7384337684036	14.4532507453476	15.376094815474	15.2487728454756	15.0247445596408	15.7505064168774	14.4368802953741	15.6165284436134	15.4516574945255	15.0908084199505	15.5416974278916	15.1071876997903	14.7910147014855	15.5244961722624	15.2579102082035	15.6561482037082	15.9048180617805	15.3032932243946	16.0390062655179	15.1255181656527	15.7887208413834	15.7190725502123	15.1462029970774	15.8219317979268	14.1756830824548	15.7618562104893	15.7948223933825	15.5430346786954	15.6951899473625	15.6239487248575	14.3482076782901	15.5644310650666	14.8810440973731	15.6521706989612	14.7018689413985	15.0548794908632	15.7267312212295	14.0709840881054	14.8578289400791	15.2102025513947	14.5044904866014	14.956772380181	13.5952990275977	14.2482642137474	14.9741521224545	14.5756609174299	15.2458441910707	15.3479199688944	15.7075475742281	15.1894939511631	14.1464292164737	14.2560697812692	14.1528010685148	13.8182766560334	14.3088251124355	15.1481499589839	15.4111775486009	14.7801279043257	15.2225397384972	14.0922692888412	14.3759837032593	13.8606686846151	14.6095949392374	14.5008697591663	13.6921727171861	Q96RQ1
Q96RQ3	16.0910398016681	15.7141145823564	15.2172012369449	16.3008164695694	16.4268307055749	16.1339649691004	16.0663089486215	16.3570723942263	16.3534012158156	17.6813832962574	15.9552939552333	16.4061958337569	16.6444641768578	15.9658283200621	14.9215711470946	15.9354490445697	12.6927922423358	15.5344032616775	14.8265040224229	17.0137274282305	16.8550035672824	15.4743137154492	17.0040292779339	16.6213250953015	17.3503197636069	17.4083981494341	17.3172741235832	17.1334579856129	17.1320132682918	17.659311349711	12.9418898551646	16.2294282677977	15.2981711593116	16.0484299291408	15.8166033343237	15.5243972386244	15.5999071004331	16.2481345920717	16.0943711369821	12.3333606939833	15.512586254291	14.6724758403971	16.2199500046869	16.616547156739	16.4304688624508	15.7297931520945	15.9314702510765	NA	15.1444969771805	14.9718878863177	12.7489944831041	15.6235314983596	16.171020981504	15.4651259720538	14.9453551100548	15.7663090212524	15.4265247409195	15.7194168570521	14.7807141605885	15.1900788899641	15.4480789968897	15.1719011677064	16.4970753042048	15.9162491023316	15.6874869082294	15.552108607698	16.1172341750368	16.0144020247599	14.6264027277762	15.0630751116675	16.0439760772721	16.4925415740694	16.2936123909841	15.7581529922145	16.4535368221308	16.7163141881947	16.0762060437479	16.0144456838883	15.0668720781891	14.425123393563	15.9557990704058	15.8139791602846	15.9595779606542	16.9453134562153	15.4013855181865	15.4939426192621	14.5138089411375	15.2383804355653	15.5142011227822	16.7626518313698	16.5494105413805	16.5244060290151	16.720074810047	16.0931932050456	16.0547651246122	15.3352853799545	16.4065170916068	13.2238274277858	15.725794753894	16.6908088767823	16.4219790821586	15.9929436419195	15.7207634918255	17.1206129375533	16.5648513720196	14.3168931464787	15.9577442336845	15.9575326244048	15.8649508936081	15.9642809498864	16.6743110967329	16.2586281435215	16.3533116059788	15.875155765209	15.6204755578732	15.9978792716745	14.2338574694643	16.5510936600819	12.5932130422712	15.333979213087	Q96RQ3
Q96RQ9	13.6978766274089	15.5243925451782	14.3284631594631	NA	12.7767486372927	NA	12.6805041360992	14.3341444483676	12.310414970519	14.3292204282555	12.1553463466817	13.2702986928094	11.9179992388044	12.8963308277009	13.883744021503	12.0158398515094	NA	14.2778482646925	13.0831186902572	12.8061036558607	13.5463710212621	14.856607114684	13.1987817624395	12.4558153108504	14.2385343344768	12.7309229918649	13.2315698907757	12.8551198198786	NA	12.0210092936225	13.5879175874769	13.3289753518785	14.421330842446	11.6956219442928	12.6638253176902	12.8462254401233	14.4815338436843	12.3947166620777	11.5984169865458	15.1874976127048	13.8986664023059	14.7036737855848	13.5551523246766	14.4285764971422	15.2597473877719	12.8316176802828	13.3965801591832	15.6083694726891	13.9832595398933	13.8515422845084	13.7525811397176	12.9824304518553	14.2730225675538	15.5044422859568	14.4824157827787	14.3356496320983	13.7692483706099	15.5430550767643	12.3811488921157	14.990051024392	14.4822038313127	14.160782673329	13.4897274592549	12.6755652255625	15.1676582254995	13.8414920584151	14.9808649419868	13.0350116891081	14.2558416130526	12.7707484027614	15.2588746092611	14.3528183469934	14.8678076587992	13.302091355558	14.3128202687386	12.5389127538886	14.5178711798336	14.4691350961229	13.6990664504376	13.9662186368095	14.3708706282759	13.0098960342084	14.11994293859	12.6881662569763	14.7618787987075	14.0869237766721	15.3392524318298	14.9743337934647	13.7405827602178	NA	14.322298149084	14.2898217251764	16.0321435675176	13.9080506738819	14.0297088575886	12.6175225052814	14.8495410330256	NA	11.6489866023599	14.3065035186029	13.7354164532589	12.7848033191011	13.6996112903116	13.8018424720795	14.5109497815746	12.3705498583359	13.5035445736257	13.4126249461548	12.9221019653809	13.6094341380487	14.8182933785655	15.3887923693862	14.0907500894829	14.7527375775795	12.3773552511022	15.1834558377951	NA	14.0269768343683	NA	14.2960383226596	Q96RQ9
Q96RR1	11.5061548252613	11.4061463979529	NA	NA	11.2295514528075	11.4873703252041	10.7551452389635	11.5066300167245	12.0113963304909	14.1418416206032	NA	11.5549823816034	12.1567071674879	NA	NA	10.5960951212176	NA	11.5037004796391	11.5716132676387	NA	NA	11.8675550803625	NA	NA	NA	11.6056079136891	NA	NA	NA	11.3907501529244	NA	NA	NA	14.0307139097117	NA	11.7497716194841	11.8465877134852	12.1567225571684	NA	NA	NA	NA	NA	NA	NA	NA	14.2198458941289	NA	NA	13.2134010763799	NA	NA	NA	13.7112532768968	13.9098137765052	12.1249282179768	NA	NA	13.0888069197963	12.0076776608576	NA	NA	11.9008462958667	NA	12.7711491185008	12.8059336588795	11.6079781537638	NA	NA	12.8796016554591	NA	13.3774853838774	11.6353090369649	NA	NA	NA	12.0190854532498	11.9863219071919	14.0201697388192	NA	14.3893139965284	11.8202091439307	14.1529085541217	13.9835599068933	NA	NA	NA	11.9633499723417	NA	NA	NA	NA	NA	NA	13.0631655299963	NA	NA	NA	NA	NA	NA	NA	NA	NA	NA	NA	NA	NA	NA	NA	NA	NA	NA	NA	NA	NA	NA	NA	NA	NA	Q96RR1
Q96RR4	NA	12.1157055111823	12.4775004683917	13.8430194462057	NA	NA	11.9865052384655	NA	13.3301463264033	12.2353052404331	NA	NA	NA	12.0268314610081	12.2213478230936	NA	NA	NA	11.7966857775933	13.6145624111848	12.1135082715724	12.1969170484621	12.1659727185599	12.7088254658954	13.6589270673291	12.1791429166089	12.7896843729296	14.093076026767	13.5042740507	13.4883391560266	NA	NA	14.5267050566131	11.7868885132425	NA	12.8450778375233	NA	NA	13.927198105563	13.9646136285282	12.2847656619811	12.6195220641215	NA	12.0148702592828	11.8134211393627	12.2004524207829	12.06542920192	11.2591967726328	12.2923088265555	NA	12.171924338763	12.1326068579778	11.9073157930271	12.1850750509622	12.3012488010158	12.4466457880752	12.3363290864116	13.3735380875903	NA	13.4031528850647	12.4050431736262	12.0227837834117	12.2806934751578	12.1553557704476	12.5244248065066	12.4351246061317	11.9746837479029	NA	13.8195795686925	13.6164085739629	14.0410822380509	12.363426653198	11.9311078578835	13.8110072034539	NA	14.0676777034936	12.1389081782702	NA	13.8513190706356	11.8009019199847	12.6284494468143	12.3760588193516	12.3171489337959	13.7049919381219	11.8242698347464	NA	NA	13.5881456011578	13.2322347486789	NA	NA	14.4337454566336	NA	NA	13.7136487317324	NA	12.1716806938699	NA	12.9418411552673	12.1899604983771	11.777621327672	11.271416579101	12.3083930120172	NA	12.1925942143769	11.8302788532729	11.9122619906609	NA	12.1153385618891	11.8652211504483	13.3423836015578	13.570637865602	11.7469798512701	13.5177532061849	12.4512754985282	NA	NA	12.7756256063141	NA	NA	Q96RR4
Q96RS0	NA	NA	NA	NA	NA	NA	NA	NA	12.8395074989538	10.6615452039175	NA	NA	NA	NA	NA	NA	NA	NA	NA	NA	NA	10.5562210895823	NA	NA	NA	NA	NA	NA	NA	NA	NA	NA	NA	11.8898437833872	NA	NA	NA	11.6133752953394	11.2898607965559	NA	12.9285441030543	NA	NA	11.0839358736193	11.1126249325385	NA	NA	NA	11.5166443106465	11.6095360801972	NA	11.2101858618208	11.4920630049853	NA	NA	11.5246879068973	NA	NA	NA	NA	NA	12.1615211288543	10.8573452946282	NA	11.8560523035625	11.1594514078142	NA	11.7089726809811	NA	11.1558520945476	NA	NA	11.2108243120321	11.1617987395332	NA	NA	NA	NA	11.2848703913502	NA	NA	NA	NA	11.7794130822103	11.3859239768851	NA	NA	NA	NA	NA	NA	NA	NA	NA	NA	NA	NA	NA	NA	NA	NA	NA	11.7580389270822	NA	NA	11.1516752266304	NA	NA	NA	NA	NA	NA	NA	10.9681283358333	NA	NA	NA	NA	NA	NA	Q96RS0
Q96RS6	15.2733146399405	15.1832178709871	13.9900505709049	15.2550836885206	15.1374055490725	15.0012546582295	15.0759230685139	15.0191053304493	15.4483065513681	15.5273432121142	13.4917212719729	14.8288020352583	14.7765843820153	15.0655981872876	13.9481294669884	14.0015041453364	12.7147314720443	14.970454219393	12.9668973409102	15.5867211997255	13.7049486529541	14.1946967472439	14.7985576383939	13.3298357995655	13.9143609101394	15.6054792462731	15.7625929532139	15.5447445415984	14.0189805829736	14.2739406010343	14.322042373882	14.120313678817	NA	16.4072723211634	14.3617716755606	16.1789232049787	15.8973301466247	16.2878125315738	16.2897093282854	16.0557100145371	14.1506350416568	15.9753377455752	12.8956712257415	16.0202640262124	15.6748413310519	14.9718232438594	15.4698376037627	15.8101494594263	16.2144703651022	16.3875887090231	13.6007227554449	15.3974001123525	16.0924492755107	14.4525180355737	15.4202453817268	16.0017290245479	14.606136440169	13.905616054997	15.7983528336973	14.11531943398	16.066403694653	14.2199201725883	16.7448088839446	15.6877124910446	15.9421067641204	17.210825513202	16.8185252649423	15.9434686585947	14.8109779947913	17.0209226779181	15.7552294162502	15.8885634513962	15.6320583160992	16.9153148035983	13.8790923491399	15.5218677978576	14.3017145495537	15.2712222928466	15.7342665521854	14.0756401095672	15.4949300308192	15.6780570441171	16.6159812516719	17.6502797620922	14.799845766512	14.011842332767	13.7616509164444	13.870639227538	15.4739652844807	13.8996900678474	14.6141832914741	16.3230909544416	NA	14.3598899131373	16.0615630931134	12.9813786331785	14.6349303327179	NA	13.1647467856489	14.1677374029986	14.64983279939	13.1032460452554	15.4171740135792	13.0710339871165	13.3590068312666	12.9448942635817	12.8580874617957	13.3405473892613	13.1845240297205	13.2463115419817	12.8944926493097	NA	NA	NA	NA	13.2162257458881	13.2065900447325	NA	13.0725458709811	13.3891815222153	Q96RS6
Q96RT1	15.0213115959471	15.0210339037596	11.6711347842153	14.2678330461863	14.5573365188497	13.7853433765569	15.0861956942847	14.1816171087844	15.1282760583026	14.6467856074058	13.1960408921614	14.4329199689445	13.9348025288318	14.4451404560049	14.8667801897669	14.1208759942399	NA	12.6046333202581	14.4841318087416	14.3581225901964	14.6388778018464	14.85474637349	14.6935746167128	13.7670361699561	15.1540756999458	14.928638635774	14.4519901495827	14.579156780952	14.4917154109272	13.9225076660827	13.723204331786	14.6064986366545	14.6554087646035	14.3213087063179	14.9586176786083	15.2492943944761	15.0511740024073	14.5221085794926	14.4605770707404	14.7323370230607	12.5204933787577	14.6997711773761	14.5123900610309	12.784976596197	15.0241183946027	14.5883350486756	14.7932233164409	11.2980375954969	14.7715267296121	15.1329118276551	12.3984144447885	12.0533554397716	14.5928590375152	14.7030278180318	14.2261554405376	15.4321573767523	14.8787797142648	14.7892689961682	12.5880498655007	14.4452847687153	14.9312577873874	15.0149820881965	14.6904652951594	14.2630195462462	14.9287678235863	14.8533487288435	14.8358040969316	15.3808012209664	15.398477510402	14.1343443123564	14.6285106571645	14.8172421316628	14.465077459561	14.9790832769438	13.7081886088667	12.264344038398	14.4718968398647	15.1212848123667	14.814871888487	12.4486852847392	14.9170388518476	14.8710323348225	12.2849112442382	14.296754876804	14.9275407819433	14.2578991589268	14.8166539838685	13.4412339077918	15.0827155487348	14.0315707547185	14.9514304357811	14.2966290286415	14.7134192370559	14.8211289762482	14.7199697960117	14.159569715386	14.7664012132456	NA	13.9025531612195	14.7629342767957	14.6314573657118	14.1670619838614	14.1505328162639	15.1961983277587	14.2221556457887	13.6544142767325	14.5922756615979	14.2603775727878	14.5671911453272	14.7957477170538	14.5420947067094	14.7017951915672	14.1318963734636	14.0366754592084	14.1667698361287	14.7542370976213	13.3730057312503	14.7871085420955	13.9921724660343	14.9420463784793	Q96RT1
Q96RT7	NA	NA	NA	NA	NA	NA	NA	NA	NA	NA	NA	NA	NA	NA	NA	NA	NA	NA	NA	NA	NA	NA	NA	NA	NA	10.0105214946068	NA	10.708961683263	NA	NA	NA	NA	NA	NA	NA	NA	NA	NA	NA	NA	NA	NA	NA	NA	NA	NA	NA	NA	NA	NA	NA	NA	NA	NA	NA	NA	NA	NA	NA	NA	NA	NA	NA	NA	NA	9.75688545977534	NA	NA	NA	NA	NA	NA	NA	NA	NA	NA	NA	NA	NA	NA	NA	NA	8.5993917144006	NA	NA	NA	NA	NA	NA	NA	NA	NA	NA	NA	9.82690444247896	NA	NA	NA	NA	NA	NA	NA	NA	NA	NA	NA	NA	NA	NA	NA	NA	NA	NA	NA	NA	NA	NA	NA	NA	NA	Q96RT7
Q96RT8	11.1464535971458	8.21407829614202	NA	12.422034311517	10.9257958912889	8.35947809520191	11.3982998151211	NA	11.1560363130488	NA	NA	NA	NA	NA	NA	11.9686608685828	NA	NA	9.99905107275068	NA	NA	9.60560165679545	8.66191837236615	NA	11.1213479856253	9.46429058128012	10.9996405671736	8.54261018283948	10.8141132353543	8.81341596604823	NA	9.13323924690806	NA	9.81342254437872	NA	8.61284875042535	NA	NA	NA	12.2934040994538	8.65478300157863	8.94669248471618	NA	NA	NA	NA	9.68064607283821	NA	NA	NA	NA	11.4472463324075	10.5083927740899	9.65508389237687	9.03010368312398	9.1619759817127	8.4854667911029	NA	9.6014740691004	12.0878759991227	10.875985148228	NA	NA	10.4198754102556	8.22748259935877	10.7213394656723	10.3556785931548	8.60576782330633	NA	NA	NA	NA	NA	NA	NA	NA	NA	8.46821751633977	NA	10.0069920808752	8.62771619200066	NA	NA	8.58682473958589	8.44092387538671	NA	8.45010459618892	8.63482644909744	8.90150839710313	NA	NA	NA	NA	NA	13.1404019566951	NA	NA	8.63254767826621	10.2838617354732	NA	NA	NA	NA	NA	8.47042788061618	NA	8.95030523686991	NA	NA	NA	10.0593404001715	NA	9.6048826579442	NA	8.81388070258837	NA	11.0821258917199	9.69393150021199	NA	NA	Q96RT8
Q96RU2	NA	NA	NA	12.3461828051939	NA	NA	NA	NA	NA	NA	NA	NA	NA	NA	NA	NA	NA	NA	NA	NA	NA	NA	NA	NA	NA	NA	13.742910364281	NA	NA	NA	12.6299229376729	NA	12.4783256069566	13.4168369238855	NA	NA	NA	NA	NA	NA	NA	NA	NA	NA	NA	NA	NA	NA	NA	NA	NA	NA	13.0821017744378	NA	NA	NA	NA	NA	NA	NA	NA	NA	NA	11.7665925532092	NA	NA	NA	NA	NA	NA	NA	NA	NA	14.3164941934693	NA	13.1380123752104	13.0778784918784	NA	NA	NA	13.1782902845284	NA	NA	13.3663090729273	NA	12.2020952899154	NA	NA	12.7558484810445	NA	NA	NA	NA	NA	11.5424314358142	NA	NA	NA	NA	NA	NA	NA	NA	NA	12.6081478768411	NA	NA	NA	NA	NA	NA	NA	NA	NA	NA	NA	NA	NA	NA	NA	Q96RU2
Q96RU3	11.9880623519256	15.2490183239981	10.7909500555967	14.1567807717454	14.3677928076408	13.9491624734093	14.0605785853463	14.4570772843002	14.0654335554931	11.732798445113	11.4051991677979	13.6455901531489	11.728742182451	14.3231707603945	14.6677686228099	12.0346426017431	NA	14.1808429733601	14.0941373519417	NA	12.0810886918839	14.4982843622429	11.8356077516981	11.7571488181032	15.8396224647792	15.3373845774126	15.2312772950845	15.2888228339478	14.8963057293571	15.0726315187552	15.0989172305307	13.5702395810926	11.8678006400076	11.2363525656586	14.64407792603	14.7764477770178	15.3487397482683	14.5459063212094	11.2949362959199	13.497726667672	14.5885441563136	14.8003267808432	15.2429811717267	14.8736096304361	15.2310595436337	12.0317021141824	12.6604476671851	NA	10.5002309594401	NA	13.6560409168326	11.8406330884742	14.6896968154797	14.9512678844852	13.3324914778256	13.9425768041132	14.7813333950875	13.5275006073418	13.3710906670585	15.2600421422603	14.476602852381	14.4085003360439	14.6020468031571	14.4098170066289	14.6791913209641	14.5282387246465	14.3526062627711	14.931922253639	11.2559572955624	12.827661952817	14.6242963855251	15.1676536718121	14.4455245663317	13.6022395721534	12.1233549369943	13.4192532473235	13.499554652847	13.5376742545294	11.9163944406511	13.244403910426	11.8558164851985	13.9499339309946	12.0972616442296	13.6484721821407	12.8344626650068	14.3653222758813	14.4101750584089	12.1877662686541	13.8929897081517	11.4690513233716	12.508659944666	15.200328827767	15.3577004970315	14.8734332002503	14.0076493363122	14.9515797697354	14.9519297509347	12.5396347507927	13.9950593307661	14.829510272914	13.8434812728333	14.5933644502677	14.4734434466204	13.2266735881288	14.0679762147294	12.4084672783854	12.3240057993762	13.302832584993	13.2868308067567	14.0198142862493	13.8518607837693	15.0891915672843	14.752696287712	13.8126115604855	14.5329294269581	14.7753388771401	14.7969308448874	14.1929805422753	13.5702625968447	14.5203005468236	Q96RU3
Q96RW7	NA	12.5909386621224	13.3351982554129	NA	NA	NA	NA	14.5896872139486	NA	NA	NA	NA	NA	NA	NA	NA	NA	NA	NA	NA	NA	NA	NA	NA	NA	NA	NA	NA	NA	NA	NA	NA	NA	NA	NA	11.4595629197475	NA	NA	NA	NA	NA	10.5425525875283	NA	11.5878611541914	NA	NA	NA	NA	NA	12.2062363396404	14.7035436424191	NA	NA	NA	NA	NA	NA	NA	NA	NA	NA	12.1615175188704	NA	11.7444879918574	NA	NA	13.9361356928244	NA	NA	11.2310029103785	NA	NA	NA	NA	12.4663939187529	NA	NA	NA	NA	14.0721300493483	NA	NA	NA	NA	NA	NA	NA	NA	NA	NA	NA	NA	NA	NA	NA	NA	12.2664269408517	NA	NA	NA	NA	NA	NA	NA	NA	NA	NA	NA	NA	NA	NA	NA	NA	NA	NA	NA	NA	NA	NA	NA	Q96RW7
Q96RY7	NA	NA	NA	NA	NA	NA	NA	NA	12.5234039642851	NA	NA	NA	NA	13.0667712563403	NA	NA	NA	NA	NA	13.5263785661778	12.774169501871	13.5051333613614	12.9496246043044	13.0533344340853	NA	NA	13.0167279497535	12.5973975707175	12.3722152814618	12.9057004758877	NA	NA	NA	13.5877233085342	NA	12.4146711852547	NA	12.6792891031966	NA	NA	12.9459697652895	13.6959463200243	NA	12.5436495157393	12.6815784012731	NA	14.0562122350791	NA	NA	NA	13.1474802673763	14.2876957352255	NA	NA	12.8777372861064	NA	12.7360265378302	NA	NA	NA	12.9343862317344	NA	12.9261387789637	NA	NA	12.8708778014337	NA	12.259516837152	NA	13.0845650359837	NA	12.9777459574893	NA	NA	NA	13.1377681255128	NA	12.801756603205	13.5629267050755	13.383663458634	12.9376954366345	NA	NA	NA	12.8575630651133	NA	NA	NA	NA	NA	NA	NA	NA	12.4534622175382	NA	NA	NA	NA	NA	NA	NA	NA	NA	NA	NA	NA	NA	12.3576304102734	NA	12.2801205835376	12.3515796973113	NA	13.4054581432188	NA	NA	NA	NA	NA	NA	NA	Q96RY7
Q96S15	11.1969835174992	NA	NA	NA	NA	NA	NA	NA	NA	11.4029473084129	NA	NA	NA	NA	NA	NA	NA	NA	NA	NA	NA	NA	NA	NA	10.8542397818651	11.5432022462318	11.2033544591233	10.8812839931711	NA	NA	NA	NA	NA	NA	NA	NA	NA	NA	NA	NA	NA	NA	NA	NA	11.0747839819393	NA	NA	NA	NA	NA	NA	NA	NA	NA	NA	NA	NA	NA	NA	NA	NA	NA	NA	NA	NA	NA	NA	NA	NA	12.7301047144648	11.2143319592998	NA	NA	NA	NA	NA	NA	NA	NA	NA	NA	NA	NA	10.8574000174801	NA	NA	NA	NA	NA	NA	NA	NA	NA	NA	NA	NA	NA	NA	NA	NA	NA	NA	11.3679890274043	NA	NA	NA	NA	NA	NA	NA	NA	NA	NA	NA	NA	NA	NA	NA	NA	NA	Q96S15
Q96S16	NA	NA	NA	NA	NA	NA	12.2260398836337	NA	NA	NA	NA	NA	NA	NA	NA	NA	NA	NA	NA	NA	11.3474335897244	12.1938793383116	NA	10.6006222215203	NA	NA	NA	13.2563625604715	NA	13.5237246969048	NA	NA	12.6272174492385	11.4806473450845	NA	11.771987555384	NA	12.7437201266918	NA	13.8428526351158	11.8060337957464	12.5781516579699	NA	9.7119364221154	NA	NA	NA	12.7917720487553	NA	NA	NA	11.0083254962978	11.0886742054111	10.7141045800833	11.9002863930636	NA	11.8647006401839	NA	NA	12.7295996818431	NA	11.7652970396654	12.0608654436909	NA	12.9266610661505	12.5105677527951	NA	12.37030779634	11.7124460803599	12.3800389749441	NA	NA	NA	12.136025895973	NA	NA	11.0250941429457	11.4033387681429	11.414427809316	NA	12.5263231892624	NA	NA	NA	NA	10.8291904631214	11.1533953827461	NA	NA	NA	NA	NA	NA	NA	12.5684972410451	NA	NA	NA	NA	10.5531205633706	NA	NA	NA	11.1262337190322	NA	NA	NA	NA	NA	NA	NA	NA	NA	NA	NA	NA	NA	NA	9.41835009538601	9.62043042885455	Q96S16
Q96S19	12.9935301386591	12.9689086260576	13.7161018877033	13.727179922174	12.8272383439186	14.635575933261	14.1121190591763	13.5304608586076	14.0687913292104	13.9633086185345	13.7947023233154	13.0612228408358	14.0083952920253	14.0495145027263	13.9305842618676	14.0324137250995	13.1469706690196	13.8567345918085	12.7093928415108	13.3572708089118	14.1577476643107	13.9758929173856	14.2036340164528	13.9463826553672	13.1312601531065	14.3133635527958	14.313762847895	13.1180283362455	14.2929966590569	14.0202785725994	14.1508426142811	13.777597944673	13.9572202965131	13.4714863092825	12.5413896973558	14.0318727931447	14.0710739481677	14.3776234380435	13.9729547165294	14.2180362749168	13.9909532834398	14.2397250303706	13.5680236753267	13.5544244981629	14.1438351384906	12.8000873996395	14.2520150629841	13.7209727152956	13.6348816766318	NA	13.7146805162295	14.1599183099074	13.4199549492949	14.0581630018714	14.2624320162521	13.7688148666448	14.3109441215874	13.8178763269027	13.7049317202689	14.5981913137898	14.1708274788638	12.8999126247667	14.438646121213	12.9743514339847	15.0463750673118	14.0613922175021	13.4523757879623	13.5562077099638	14.5673560374992	14.3536368482151	13.93765306055	14.4188580078444	13.9893900725754	13.6272990511312	13.1325496795408	14.2145108172976	13.9739840685919	14.1844320832094	13.9442940828108	13.4047958376759	13.8370522956275	13.9585514301241	12.7099095463065	14.2179157091086	13.9290573866949	14.0241831420827	13.9473929430187	14.2969780405808	13.3246426624718	14.4646595101803	13.569163979207	14.2688202722759	13.3921211674166	13.3652736983721	14.2187642300289	13.665117317658	13.5486096050477	13.4680123773639	13.4975016515209	13.3786405980629	13.0768356296824	13.4250058240831	13.6958122191917	13.4185482194364	13.3315532743078	13.4193745288784	13.3036322132106	12.9991297549775	13.8318364563278	12.8792273554321	13.0485791608967	13.8059762560442	13.8644572170787	13.5424643047126	13.3734490189302	13.7631694640851	12.8107476597804	13.4681298081975	12.8876698907939	12.9339040997516	Q96S19
Q96S44	13.8060530764399	14.431617266145	14.7655294820602	13.668647503028	13.3047928455087	14.959547356471	15.1711659539629	13.2373624126461	14.1809284097518	15.7135248455824	12.9184204140855	12.5594730951543	14.3231137868791	12.9833504651924	15.4418455386525	13.0174595391842	NA	13.3720250950066	12.9319147081999	13.0321771334211	15.0883679100049	13.5929067988446	15.0053703654453	13.5301216257113	15.0458506119812	15.772233750374	13.5234951690848	15.3559404044109	13.7509055618708	14.8042049000468	13.2656271410578	13.5337377922782	14.8986466138609	14.1027061985868	14.2315235390633	15.6883144197319	16.0529905254445	16.1009079469029	14.9204276845243	14.9750725852359	15.3890143650067	14.7988021414005	14.808149097963	15.340992051761	14.5756055450591	14.4926679338722	14.6972095344766	14.7343336504886	13.2045643351849	12.9087101376586	14.264411692128	13.9584624632581	15.5977950502868	15.6291098754146	14.1649222557246	15.0063245568123	14.5074046333466	14.0017467333564	13.9714920206912	15.3292595893806	15.0967556432899	15.6085923952783	14.6290636376235	15.7220065264892	15.4544966637314	15.660875773777	15.2575950768755	15.4570034308043	14.0998106054572	15.3599596977816	15.3109448109183	14.9230162123597	14.2996856456748	12.5788311370691	14.0116845676775	14.068586327745	14.3871526236005	13.9659764767881	14.1941987935904	12.6546866273206	14.7720846743931	15.4218910468186	14.7720302813435	15.4973038804892	14.2929769542215	13.1331538639979	14.6613183715406	14.2824186209473	13.7024379370178	14.9234673670185	13.7816637727559	15.4164963725463	14.490757973633	15.0242992565154	15.4569398601999	13.911772396091	14.6980792160007	13.0747911767822	12.5363776094665	13.2186277779376	13.1488999498288	14.0728310025666	14.3727155014125	13.2790529545353	13.1960922329083	13.3117669873255	12.56173046507	12.9049827805561	12.8743487854445	12.5727095684016	13.9244625478345	12.3452242746424	13.1790885454534	13.0515721975655	13.8414791136994	14.415997179289	13.2946745629779	13.8697468054597	12.8916579422211	12.82406484461	Q96S44
Q96S52	15.6885600898365	15.5896109696225	15.3067237978588	16.0280177054198	15.4494916573597	15.5888911629176	16.1317203075588	15.5767957424105	16.0098123546032	15.8603684821954	15.1139062131386	15.1370895991295	15.5570161723352	15.9307978984474	15.3456072000679	15.5499985252428	NA	15.4609462592565	14.9972712788033	15.352981052339	15.5302199744514	15.3927800558058	15.3744251488019	15.3152288484623	14.367797836468	14.4377913066031	14.4075805623315	13.8993274909417	13.9485553130485	13.8699169224087	15.2963490497397	15.3513704265992	15.1741802132669	15.8035377408811	15.2886406828617	14.9257257773663	15.8146745377348	15.585008233595	15.1791230199748	13.669714023553	15.7788195615588	15.0289658486843	14.6849455881682	15.8047199730349	15.7457595076318	15.4889506242797	15.536614748082	NA	15.5390164852273	16.1098575639387	14.8572469524019	15.321526007235	15.4144180115491	15.8194479018257	15.2629639403722	15.7369378413735	15.5800208174496	15.5996880530383	14.5200292810794	15.2413776007071	14.876034493945	15.2873622262761	15.3954433121142	15.7342694625455	14.5904222057098	15.7365092773555	15.4725679932598	14.995395032396	15.0566961195654	15.2204031814782	15.7414361058742	15.2177254137831	15.556489684668	15.4329820721028	15.182776247852	15.7773322015547	15.0162206874458	16.0318071099601	15.0039390050691	14.7774597254918	15.370321084782	15.6219203640531	16.3514911512081	15.2588972513165	15.7120699882582	15.3921265113684	15.2287321596293	15.1209834207946	16.2701998432454	15.6435279864062	15.4322140991241	15.4101489799856	15.2376944560974	15.3617930221532	15.7060843729234	14.4799007299442	14.9505963333852	12.3544605409204	14.4923470500402	14.6723204885651	15.4337672945058	14.8671676512294	15.9635573600665	15.3297732378081	15.3237849778234	13.4888341066662	14.9104256099255	13.5386012857235	14.028572884694	14.9831569921146	15.1133424051521	15.6049206250944	15.2892371041051	14.5075692741405	14.3288219575376	14.8886006422571	13.837919188397	15.4339875838585	13.8801215580029	14.9517042784853	Q96S52
Q96S55	13.1786637875264	12.7516512492249	14.0191746079571	14.6504557463185	13.7564670002871	13.1709425254236	13.6647345165754	13.9306387004346	14.2987302565325	14.2865165113198	NA	12.6079734643706	13.0117508903219	NA	NA	13.7594481291591	NA	12.9910805559185	NA	NA	14.1841368095636	13.6442154674582	13.5885435524113	13.767871668943	13.7293999474654	14.6113625513484	14.6818183656664	13.4328239569934	13.5108934099948	14.4461177313091	13.2273792618737	NA	NA	13.3755243204116	NA	14.716133758578	14.3365101872155	15.5514831547997	13.498189285729	12.5921045481378	12.8823312010002	NA	NA	NA	15.787225639265	NA	NA	NA	13.5280780468443	13.5416331101459	12.7684173308717	15.4766908309094	14.7848031530334	14.1890690079551	13.6989647562068	14.5230878883385	NA	13.9257883065054	13.7230287510549	NA	NA	NA	13.7487800586572	13.4471970410404	13.4941978069511	13.6698595237919	15.4202267778214	14.6272193305783	13.0347715939463	14.8978704384175	NA	13.0289592165641	NA	13.423676686954	NA	15.4976580336601	13.2393007823492	NA	14.3970988179856	13.1711544838573	14.386621959577	13.9246632976875	13.3728938839208	15.4522296599281	NA	13.6753570870568	12.249860096317	14.2342307197843	14.5781771120019	14.5523831947591	NA	13.1440848826658	NA	NA	14.395654413745	NA	NA	NA	NA	NA	NA	NA	NA	NA	NA	NA	NA	NA	NA	NA	NA	NA	NA	NA	NA	NA	NA	NA	NA	NA	Q96S55
Q96S59	11.3756448150852	11.5080709511915	12.0755950492217	11.910168110439	11.1795169820788	11.4768503835356	13.0953573302471	11.6481768418055	12.5732115545777	11.9990733854383	11.7083449729856	11.9602843828665	12.7538574613811	12.6063405371714	11.570026114616	11.5709631578099	NA	11.9572803825529	11.1710805697598	NA	11.7896186069957	14.1639053143775	11.4031846324976	NA	11.5754593382226	11.7328403217646	12.5054534944588	11.7264303810438	12.0628372785201	11.7829439225458	12.2849671016166	12.2287344856253	11.9091085083913	12.9905571181115	NA	13.3233881446478	11.9698970918362	13.3061650249295	12.1041859262025	11.5762353109059	12.1447094169115	11.9685558635057	11.5042082547875	13.2529969010807	12.256722084593	11.4167915136743	11.9971566702996	NA	11.9267372123779	11.9974084176062	11.475881262886	12.9807162924822	12.0148874944369	13.0042673994206	12.0160423912745	11.9622423679275	12.0111904116373	12.9752670417294	11.7312188166357	11.8304024207941	12.0645917510094	11.5243824156243	11.8471628283245	12.9684202890189	12.6702107031657	12.4265973783876	12.925386529947	12.0896741101266	11.7542922755135	12.0007454963149	11.7984170992879	11.8873800537783	12.9737068039085	13.6625652050736	11.1293415784119	13.234614986494	11.9824589449171	12.8745712853744	11.9526924618805	12.7268659240128	11.8525748742682	11.7912824897454	13.3014074080023	13.1774367602301	11.7834155174181	11.6353997493307	13.0055557390679	12.9623570378639	13.0153332394937	12.5313627820225	11.1803832910279	11.7720126371771	11.5098267582464	11.473566176098	12.1116705481664	11.483279783403	NA	10.6531211904429	10.8615067132718	10.9919822803516	11.4998453484193	11.1271855042779	11.8796997601854	11.4332317060896	11.6993157322822	10.9094964548625	11.038562494423	12.0637618866453	11.6318156691296	11.1491609638603	12.4028743747091	11.6109946953408	12.479068624248	11.3035862980963	11.1385632956259	11.2351096695033	NA	11.2786172434054	10.940088849992	11.6516075540367	Q96S59
Q96S66	11.1720937102248	11.6769835359525	NA	15.0720717040761	11.353796064646	11.4065340282119	12.2203657064466	11.3131844327616	11.756086765408	13.1785896900524	10.2756158235406	11.0602919725749	11.4103577884599	12.037455969313	11.2155204928866	12.942108799694	NA	11.222921157456	11.255070935765	11.2400991715744	11.4013679263242	12.0783032645523	11.6552063637033	11.8705265028059	12.4516849117137	11.7812398507011	12.3122569038818	12.2937044356775	12.787107322562	11.524482745346	10.8658881681505	11.5490624729628	11.5275455841732	12.0400197523565	13.6146096776527	13.0198312366929	12.4775316653579	13.8529514016077	11.8863480818013	9.85232882520243	12.2907931228318	11.7478638584451	11.746453293195	11.8075117976381	11.3911408243187	11.9224291705818	11.4855459665662	NA	11.9434794303728	NA	11.0899659650169	10.5924750456651	12.213199005748	11.7440396087782	12.2563439232113	11.8248336198167	11.8662988538117	11.5974720623011	NA	12.6170149351969	10.9425816442248	11.4560207433471	11.3654928088915	13.32392050384	11.7309857017256	12.4185962295717	11.8473214657657	12.5497479832371	11.3671481379304	13.1252040908585	12.6582175804214	12.62254042532	11.7686037913511	12.2788574477205	11.5934532868642	11.5062411337236	11.3364647138703	12.8449078870363	11.7219145187548	11.5859259435143	11.7613353241807	12.0780262510463	11.4474253781956	12.1470381049957	11.3487169500998	12.1280348985438	12.7584879726472	11.4995030013786	11.8329962229361	10.7094412399303	11.6700496233301	11.7953499101859	11.5966302384364	11.8794754845061	13.9280701348273	11.79931320818	11.9465086841802	NA	11.4078333312449	11.425394895704	11.8378992153753	11.7482725209703	12.131688692673	12.0535973950348	11.8599304769971	11.2686745001338	11.863166625319	10.9492766191037	10.8091822098487	11.4512861271586	11.5122505466667	11.9058380756507	11.9100869612589	11.380081344485	11.6726916990745	11.6129061549849	NA	11.8976296055653	NA	NA	Q96S66
Q96S82	NA	NA	NA	11.0112981702436	NA	NA	NA	NA	10.9092667395261	13.0483725581735	NA	11.4780220008762	14.1238818315486	11.9317558297221	NA	12.8516761801301	NA	14.2798643696707	12.162667113818	10.5602834804249	NA	NA	12.132071373275	NA	12.1727051863165	NA	NA	12.9384716409123	11.2669242858501	NA	NA	NA	NA	14.6256534133733	NA	10.9617379058953	NA	NA	12.3040386202566	NA	NA	11.4328021405901	11.0430837974674	13.6539893529069	NA	NA	NA	NA	NA	12.2926378164828	NA	11.4751305336919	12.946410175121	NA	NA	NA	9.95500437875351	NA	11.7013668605047	NA	11.2330105029021	NA	12.4832007482	NA	NA	NA	11.6907465087465	NA	NA	NA	13.3877787917585	14.0071770113687	12.5747628516633	12.2700336082368	NA	NA	NA	NA	NA	11.7090300805294	NA	NA	13.6140351343305	12.6937247195369	NA	NA	NA	11.949631125437	11.0599447112253	NA	13.7576175086703	12.2463331022725	12.6821230462872	NA	11.5537205986245	NA	12.4563037029449	NA	NA	NA	NA	10.9912599497246	14.0701028953508	NA	12.6507531671826	12.3013743308178	NA	12.9830289629911	12.1860359764557	13.095035124623	NA	12.2571356479541	NA	NA	NA	NA	NA	12.3164811006891	NA	NA	Q96S82
Q96S86	NA	NA	NA	NA	NA	NA	NA	NA	12.846134612827	NA	NA	NA	NA	NA	NA	NA	NA	NA	NA	NA	NA	NA	NA	NA	NA	NA	NA	NA	NA	NA	12.284952805703	NA	NA	NA	NA	NA	NA	NA	NA	NA	NA	NA	NA	NA	NA	NA	NA	NA	NA	NA	NA	NA	NA	10.1271490303424	NA	NA	NA	12.2084731628176	NA	NA	NA	NA	NA	11.3782546724176	NA	NA	11.3542207224191	NA	NA	NA	NA	NA	NA	12.0401128975726	NA	NA	NA	NA	NA	14.0385706357126	NA	NA	NA	NA	NA	NA	NA	NA	NA	NA	NA	NA	NA	NA	NA	NA	NA	NA	NA	NA	NA	NA	NA	NA	NA	NA	NA	NA	NA	NA	NA	NA	NA	NA	NA	NA	NA	NA	NA	NA	Q96S86
Q96S94	NA	12.4427620452185	NA	12.9604478598083	12.007624622383	NA	13.3716685249832	10.6177522138974	13.0305288178234	13.0106991710953	NA	10.3611623931654	11.987739205643	13.0337570184107	12.0160121025045	12.5500158599337	NA	11.6722227605621	12.0284504706982	12.6577810987326	NA	13.4134848797813	12.6263204553152	12.8053192319858	12.9098003236785	13.1478764742972	12.4077937366842	13.0111561274737	12.6608029400056	13.0426343617229	11.2778052568324	11.2121131857532	12.2154406809655	12.3592226590565	11.9623949214347	11.4231024449298	NA	12.1236320625766	12.2967777110933	12.6458510634357	11.8635685385048	11.6116434846648	10.3146353422291	12.0846716147521	11.4970126086682	NA	NA	NA	12.2763725598179	12.4181212876837	NA	12.4728293265272	12.5218774876654	12.1734674917301	12.934768193783	11.2039989943909	13.1986654094112	12.6961675567533	12.2956305651547	12.2883879721334	NA	11.5301913065834	11.8215263577306	11.5200901940343	11.9383351607826	10.6954227196867	11.6841710036066	11.0237388159825	NA	10.8459013581243	12.505137580825	12.7868036525316	12.0624413948174	11.8607166583725	NA	NA	12.4811188630667	12.259592599355	12.4999115956583	11.9571161642296	12.5257413000134	11.6565833562029	13.1068052635842	13.2335595054806	13.0390145395801	NA	NA	10.6972184644255	10.3834863720887	12.0719374867898	NA	12.1266771362281	12.0724147244479	NA	11.1274905890725	10.9705195408556	11.2556476126551	NA	NA	NA	NA	10.6465490102872	12.3851861008639	11.2237094958536	NA	NA	NA	NA	NA	11.2352523522364	NA	12.7657607531134	NA	NA	NA	11.6539124973316	11.6759760415613	12.7001354539734	12.4142805992151	NA	Q96S94
Q96S97	16.2845009274405	17.3658838167764	16.1351137984217	16.3599154000386	16.5028635439857	16.5757706589079	16.0298210405138	17.0942909878147	16.5907690549723	16.6150730346783	16.3698110218704	17.1323799018764	16.4405192586712	16.1299047810345	16.0109051823145	16.9835680577216	15.6314045205004	16.9325390638341	16.6039075308417	16.1487238296402	16.5536587532141	17.0942399800458	15.6213122091236	15.5407342371928	16.8157062302881	16.3197461422735	15.8087045554481	16.511133500599	15.8415354473763	15.1338075548607	16.6536734217567	16.2635193468472	15.1286434975089	15.5171445116322	16.3695256009954	16.9318204510382	16.1854128922752	15.8080403331051	16.1050652591632	15.2663202419811	16.0635293614246	15.8172484604568	16.0486755089588	16.8985347529646	15.6103633515425	16.4027926584494	15.2926093735913	13.3762134384569	15.3852305177014	16.346797433174	17.9243581886973	16.9585794850823	14.9415736850774	16.3683831665121	16.142791557923	15.816339949035	16.2770951542875	16.3505414424187	16.150204122148	15.7584103253315	16.4057216129392	14.760584875227	16.1069941865709	16.1558225304192	15.8439321418788	16.42301904497	16.7611731263149	15.4904324943809	14.5629463553914	15.5420837552339	16.5755856653755	16.4226977017975	17.2203854185758	16.5974268531554	16.1498193451519	15.0666420580004	15.7426253699346	16.7453240076131	16.4413973534412	18.0137082725405	15.9840218158202	15.6253359033194	15.9390344567851	16.2575049655091	17.0958071920649	16.4694240665109	16.8697029387646	14.7950884310672	16.8466320339266	15.1848561630286	16.4287840206771	15.735204949921	16.2269874635402	15.8722922325183	14.9369002938267	18.2362101265552	16.6154792072853	18.5897731430583	17.2595445092632	16.2434863247864	16.626913534959	16.4161297024317	15.9097770344746	15.9280148422096	16.1420828703097	18.3186723478283	16.141669364503	16.3503701102188	16.5823135557959	16.8259073559329	16.5261020472057	17.237480007222	16.4660684312927	16.2540293114652	17.0701319270802	16.4382382830638	14.7172484203041	16.4078896493311	15.660107278142	16.5571483163064	Q96S97
Q96S99	11.6478119858501	12.3579991413861	12.5207700021001	13.5844186224299	11.4899507447852	12.6568225343086	12.2997572456283	11.8696720542331	13.368716164628	13.2983220259308	NA	NA	11.7699726774511	14.3085670607584	13.0022351897225	12.348024744406	NA	12.2748810316966	11.8443539943845	14.6528725193999	12.1870283715714	14.5731952728099	12.1828024383488	13.0454918702805	14.7303830394646	13.1841811114033	14.0995488349881	13.2149951122845	11.8816780053759	13.6599390377033	14.3174760058737	NA	12.1019107839441	12.9302144847115	12.30397829139	14.6944202753334	14.5127859643021	13.778585464943	NA	12.2637494715171	13.2072321471452	13.146667284701	14.2363599401448	13.4503421874401	14.3200015653638	13.7014936179297	12.6175188824446	10.2017841380357	13.3849761968336	12.8875484550233	14.2290988082094	12.0481528847704	13.7153821660728	12.4153403703434	12.7934128670579	13.612227674711	14.6715047166346	14.3950304898429	12.7258124087523	14.644301970751	13.4816085721851	11.9674845553899	13.5693738261776	14.89532107564	13.273467481583	14.535828755944	13.6150971025216	14.511046825761	NA	13.513783195377	14.0947631764045	13.0023573732922	14.0525928527736	13.1812895253108	11.7371466574415	12.5538112829966	12.701170190803	12.0540907771334	14.0591428511919	14.6509456563242	13.0607179796641	12.4935189183688	15.4000921083917	14.553769835468	15.1925973037177	12.4946877932781	14.3379388213414	NA	12.3446075332714	13.6799811698656	NA	13.4165179487298	13.7671003827612	13.4279805349884	14.4655688303144	14.0701517338042	14.0706146274446	NA	NA	14.5314248535357	13.3312597068498	13.0977798034926	14.0295058229242	13.8065365378987	14.5549218487606	NA	13.6970031122729	NA	12.4905301361259	14.6200608531988	13.7399716451099	14.4692210191805	13.4384637857292	NA	13.3582667654701	13.7818611325069	NA	12.6170119702726	11.1572237379122	NA	Q96S99
Q96SB3	NA	10.658479848734	NA	12.5053218837993	10.4335326747049	10.6332646439817	12.7332315317857	10.894500091557	10.9959139289903	9.62433882454731	NA	NA	10.0009572002985	10.6226214146425	NA	10.6171212950551	NA	NA	10.3726326493921	12.3259187008812	NA	NA	10.4414700397971	11.2922406049028	12.3035142356079	12.784323814082	12.744435617992	12.6487888234258	12.4620698688982	12.7980617290536	9.99293158082171	9.66517710817443	10.4680994952151	10.9737830789715	10.9884579378022	11.5513925945378	11.5288958911552	11.8189285613357	11.6120412946408	11.1724678814873	14.0327863808839	11.6321776111006	11.1345875387315	11.3667811886759	11.4305855535665	10.8604036962187	10.9728079258532	NA	11.4918622917928	NA	11.2449113008674	11.254401521877	11.3655518307891	11.3531815234253	11.2680601278896	11.530349358305	10.9186375142124	11.1895958402646	NA	12.6042233355634	11.2865767628454	10.838816070561	11.4098664365666	11.4490166045497	11.5082218349355	14.6754645310146	11.6713277315943	11.2985650710227	11.8460573162314	10.9917173166099	11.6571297819903	11.5280238588867	11.2395231027154	11.3056155877999	NA	10.9592562299128	11.0737526954288	NA	11.511274312549	11.4595320312403	11.4693027097014	11.213744268512	11.8122063049696	11.5677096051484	11.2753337132454	12.1867646100951	11.3914070530644	12.8365948273397	11.4469127354502	12.7007490811495	10.9589501223482	11.4980971181821	10.8944799367292	11.0238007896326	11.6022717460008	10.8110793463714	13.127560843773	NA	NA	11.2699768168993	11.1486958647627	10.9922126823476	11.0812872345717	11.0875980752711	11.3866747449013	NA	11.2949356061135	11.3146529126572	10.7859926732491	11.2146296837911	11.1915930834106	11.4315283270529	10.9621365891163	11.1249239635828	10.6445758163239	11.3808426943418	10.305583412098	10.7394750802714	10.8712326447348	13.0140838166227	Q96SB3
Q96SB4	12.418580243491	13.4669962587501	12.7213044690894	16.2045680339941	11.8232135988499	NA	15.2593336340457	12.590075674716	13.9870484270105	15.2196413518751	12.2675965554857	12.6876773365053	15.0974537136481	15.8541961175365	12.5802123186846	12.4863864329631	NA	12.9030160066588	NA	15.3882790815869	14.8049292056505	13.2035139947911	15.4043840819173	15.919488648027	15.3541936652589	16.2986171607963	15.7875833193438	16.0251234168521	15.9199802777082	15.6313566081995	12.7007816522476	13.4222831880071	16.11069941324	16.6893091744391	15.1904908378094	16.3923960268697	16.2593640773069	16.4590264441816	16.2323868832956	15.2251866885831	15.6002987576027	15.6096197551253	14.6184894744412	15.6549676214584	15.5096266053305	14.7594202563963	16.4153617708381	NA	16.382653908608	14.0961139176699	12.8582746686536	15.5148726311763	15.7240667828359	16.0604836258919	16.2006208899369	16.8580791301147	15.4042435829374	14.7163586371749	13.6394441319923	15.8318173315344	16.0079782688092	15.1646615134912	16.0857714207897	15.5790221633931	15.7342114016657	15.5527288629159	14.9591251890602	15.6895237906558	16.0220065754165	16.6773725936868	15.9711953818097	16.2094896420153	15.1140209726226	15.9889968807639	14.1105870963766	15.9148055373513	15.5749523124098	12.9923350031819	15.7120665882792	12.8905854340397	15.9177851485686	15.1183503903627	15.3683791286666	17.0218797467871	15.292557183407	15.2171498399387	15.1346387578118	16.0763830381764	15.5291889143513	15.5965527916421	13.270171675529	16.1354393762057	14.2640624917865	14.3010162035194	16.2426108055717	12.7423571185959	14.1778167602757	NA	12.9436327484028	14.3518247865187	14.3043883228638	13.8806255503949	15.9246040615323	14.1678394437131	14.6918241846732	12.7808203481367	12.7998110137262	12.5698736204002	11.8701123934472	13.9391941846711	13.5461053599721	13.7902557633122	13.561993368959	12.7329527768339	13.8170308824816	14.0451306323919	12.2730702141969	13.1595088851905	12.4186618659238	NA	Q96SB4
Q96SB8	NA	11.5198100635257	NA	15.1350772075496	13.1663700857683	NA	11.6508245213136	12.9141955896131	14.0831755044232	14.6164320273447	NA	NA	13.7055996790101	14.124444231057	NA	12.4248517690497	NA	NA	NA	14.3466204419153	14.4350641371431	14.2561671832251	14.1231750355936	13.9759633390842	13.9611967338695	14.0819749657153	14.5088156801185	14.146848137766	14.2809063641381	14.3657765667612	NA	NA	NA	15.2361696893651	NA	11.7686557313308	14.0995330441508	14.6567338622257	14.2919551147405	NA	12.0784597379157	12.9512621013852	11.8007430527981	13.6548122093216	14.3322281694252	NA	14.2832802233134	NA	13.4586643199643	14.1320262764499	13.5095215982572	14.6739032831501	14.1123172110284	14.8266016157464	14.2188567203828	14.3426584862351	13.5686097776061	12.1931051662006	NA	13.5012803379444	13.6382806661469	11.3343198190683	13.3566082952554	14.9182791022895	13.8800476063175	13.5836183783817	13.7825251048519	13.5869622114716	11.6722111545101	14.8174270526103	13.7648149467657	15.2088508158075	13.6602221342506	12.4447487573598	12.666642547124	11.9535831445524	11.2970441803912	13.0499674618928	14.3942952666347	NA	13.843111996348	11.9742004166537	14.0451390925478	12.5156969021146	12.1091220906148	11.7984489111555	12.1698036144224	13.066087831783	13.0117820385387	NA	NA	12.3785326470196	13.0164620715777	NA	13.4049105100853	NA	13.0452798593344	NA	NA	NA	NA	11.999474752093	11.7445970868104	14.1263185986187	11.9216935347843	NA	NA	11.4149906037697	NA	11.7557938861902	11.753195896982	11.9639978746864	11.6640742794967	11.4086617263795	13.5907465811112	13.6718994283472	11.2621109293157	11.7600030616147	12.3882633615794	11.7415146263876	Q96SB8
Q96SI1	NA	NA	NA	NA	15.4155997887632	NA	NA	NA	NA	NA	NA	NA	NA	NA	NA	NA	NA	NA	NA	NA	NA	NA	NA	13.4511830140778	NA	NA	NA	NA	NA	NA	NA	NA	NA	NA	NA	16.0024639092774	NA	NA	NA	NA	NA	NA	NA	NA	NA	NA	NA	NA	NA	NA	NA	NA	NA	NA	NA	NA	NA	NA	NA	NA	NA	NA	NA	NA	15.5516391416685	NA	16.2072293845165	15.5058725008725	NA	NA	NA	NA	NA	NA	NA	NA	NA	NA	NA	NA	NA	NA	NA	NA	NA	NA	NA	NA	NA	NA	NA	NA	NA	NA	NA	13.2567567636615	NA	NA	NA	NA	NA	NA	NA	NA	NA	NA	NA	NA	NA	NA	NA	NA	NA	NA	NA	NA	NA	NA	NA	NA	Q96SI1
Q96SI9	16.2833393968358	18.0171934246996	13.6458140737807	19.230785892872	13.8660912288122	14.3072325930717	19.0924118105299	14.5854330518964	15.0093218970588	18.7648474310662	13.4443527806617	13.6852911068865	18.1961298566121	18.4522427262578	18.2618362344675	13.5866072280135	13.0144118296545	16.9144253098397	13.3238013458588	18.5996123261798	13.7405334664058	18.6527405156895	18.5313502869374	17.8169138413085	19.2978395683336	19.5379634741615	19.4110423386864	19.5465456095703	18.7167039897161	19.2278008853486	16.6384749141293	18.0279457792163	18.4623582751764	18.6895774621291	18.3009378873539	18.7328067932872	18.5037505025836	18.9036975020551	17.97556791453	17.4234860926764	18.7137801491845	17.5511418276869	16.4125999606292	18.3884989301752	18.8217848246631	16.973418545346	18.4501308238068	16.1785422159626	18.3205114811537	16.5382092471341	16.7789314704782	18.8576429674536	18.8103102853726	18.6120720787047	18.7390097886085	18.3792050388839	18.5344931624654	18.3108878219147	16.2134125111974	18.3006370957978	16.2286184531237	18.0330035870826	18.4595375309631	19.2718103943726	18.8537458415484	19.0421579513027	19.1086001947891	17.7839231685599	16.8808414168333	16.4456308105832	17.9066733811482	18.9362560111053	18.6481018572862	19.3673253319955	16.5374340209737	19.0111633916044	17.9714794958559	16.9732228507465	18.3356660336798	17.5842448998804	18.6038333770292	18.0873026259141	18.3455275839182	18.9954147022795	18.8415619849143	16.8214405273956	17.8157197355164	18.5720288609401	19.0822409293966	18.1191736081418	15.6606844311124	19.3172387009177	17.5401338136788	18.2279466318102	18.9176536575832	15.5142464500737	17.4500280223856	15.2588786673208	16.9357636305149	16.8530851994941	17.6146534312382	15.4550084318022	17.5723459246619	16.7191660972393	16.4458323754698	15.7888268186522	15.9998737125674	15.3831402449429	15.1928519923512	16.5044571191806	16.0603545614703	17.9541004923746	15.6099225625244	15.7290166739111	14.9973194295999	13.0462001534056	NA	17.5372416488114	14.6566997807878	12.1863566956237	Q96SI9
Q96SK2	12.2520456096089	12.1960657754857	11.9386223024041	11.9541935562708	NA	12.3243237694405	12.6947089199394	12.4246554622835	12.708037922684	13.4157234825195	12.3434700628561	12.6342039347258	12.9404675048898	12.9327026224923	12.3116163450002	12.5618078230737	NA	12.6587344689098	11.9173830397068	11.8253460549172	NA	13.2550596221658	12.5651133567881	12.6641432479535	13.4707948541905	12.8718554473992	12.9493088311944	13.5207051552099	NA	13.0557729704994	12.3315763966694	12.0814049194577	13.632898015781	13.8280097237587	13.5479692173406	11.6294766886277	12.2290218561681	13.9057190730308	11.7147422160868	NA	13.6984239230233	12.591176257117	11.6948798594244	12.7172406558483	12.835418881193	13.1902497499258	13.492792136866	NA	13.830452840805	13.288501170893	NA	12.9026032235132	14.0805489971308	13.6812740788747	12.9921055106914	12.2956566031717	12.5913894282613	12.611149107168	11.7223239462644	13.6810442525927	12.5334902741972	12.4463643657341	12.582523095611	14.2966971132453	NA	12.8415119037764	11.6477083889735	13.9706118988191	13.0995559042542	14.8779830191227	13.5442358666718	14.0998207358448	12.7925488355849	13.1321422734579	NA	12.8476543965092	12.8326416271312	12.553606675844	13.6055727751777	12.3842453749215	13.3612088378178	12.696803488094	12.8868201533484	13.9675773678946	13.4284721988208	13.4313914466924	12.5067475511879	13.3063849580771	12.7655563339373	13.3638448484904	11.7749691730382	12.7949111477825	13.4055112858316	12.4117457266081	11.889668446594	NA	NA	NA	NA	NA	13.0346523128245	NA	12.6874731812253	13.204521108574	11.8999899771089	NA	11.8552617402979	NA	NA	11.954684875592	NA	13.4661527961092	11.7017227345844	NA	NA	NA	NA	10.0945036803549	NA	NA	Q96SK2
Q96SL4	8.67290012762458	8.99679849685452	NA	11.7780339781606	8.89911774210157	NA	NA	10.397542690298	9.1714355223197	9.19503727580426	NA	9.15611815709319	NA	10.0256467797183	11.6671675991981	10.8369041703793	NA	9.56959876939438	12.767779362528	8.59319737100817	9.87977375443686	9.96595526276464	8.79107385018006	NA	8.7695784059228	9.59758001751226	10.7943955438954	8.67043305006259	9.16883594637114	10.0533484569414	10.1959378358913	NA	NA	NA	NA	14.1944060185377	14.3005486924608	10.3358756699756	12.3589588993706	10.1068215482361	9.78233266258567	NA	9.27046493858409	9.95745336527176	9.65936536950595	NA	11.6068579866371	9.57041190892341	14.1238624977751	10.6132175393133	10.4500144717725	10.1471034829102	9.8173319380319	11.5004304291479	12.6805945568521	9.46765308107925	11.1553604985346	9.08226281793712	10.1972746397651	10.5038501342721	9.21507708882206	9.44222296853752	12.014900457867	13.9180410582678	13.6346563998137	13.5655744009435	12.9634448000715	13.6442237454643	11.9545176970676	9.94899001327493	9.43755422665731	8.60302327818713	10.614100288951	12.0425389407977	9.19623941679256	10.5822609729593	9.68142039865448	11.5658638500936	14.3686968931226	13.2631934738633	11.7119707388048	10.5919030130656	14.0028607851489	10.6589087370018	10.1547478528019	9.77138430232751	10.5424517853453	12.862408925135	10.1134854912927	NA	NA	9.98749463474918	NA	NA	12.925252395962	9.96141105244145	NA	9.46589683588566	NA	NA	NA	NA	11.7266891946238	11.2575476481653	11.2331816481016	9.35705752363906	9.20983658567602	NA	NA	NA	11.2005961092868	11.7990671308057	NA	8.92644645948927	8.9049727245991	NA	NA	NA	NA	NA	Q96SL4
Q96SM3	NA	NA	NA	NA	NA	NA	NA	NA	NA	NA	NA	NA	NA	12.4638301727582	13.4756520700345	NA	NA	NA	14.4888570074142	NA	NA	NA	NA	NA	NA	NA	NA	NA	NA	NA	13.3284385176057	NA	NA	12.3874963680814	NA	13.2446241911102	NA	NA	14.1439604797219	NA	NA	13.4757434531763	NA	12.8189245359166	NA	NA	NA	NA	12.2878823102888	NA	NA	12.3848967212389	NA	13.3103445950816	13.7870502941342	NA	NA	NA	12.4495695191723	12.7193994779587	12.5740548132718	NA	12.9035042704784	NA	NA	NA	13.8737762495542	NA	13.7285820152587	12.6383703505696	13.1703683308981	NA	12.5230658198794	12.8546317329319	12.3259156052839	12.2810224213459	12.5839611203389	NA	14.2615526342625	13.1282719045148	NA	NA	12.5447377667085	12.3612368019754	12.6892088011393	NA	13.7981182446484	12.1765179063594	NA	NA	NA	NA	NA	NA	NA	12.545832582426	NA	NA	NA	NA	NA	11.9217077596908	12.8642354444319	NA	NA	NA	NA	NA	NA	NA	NA	NA	NA	NA	12.9683847229887	NA	NA	NA	NA	NA	Q96SM3
Q96SQ9	16.698896691987	16.6337239467596	16.8277161524634	17.4944552951031	16.819080694823	16.8854508450213	17.3457907830962	16.6901671178963	17.5516265098368	17.7461584314883	16.1034911386613	16.9803051130191	17.0781119436526	17.1955599468688	16.1060485629546	16.9841421585868	12.8098645712987	16.2842888508215	13.2991250918009	18.0010999816318	16.6667439416863	16.9280942121767	18.0661189086705	17.3043745950849	16.7198415385017	16.6896767832241	17.8012013236705	16.4738881439974	17.1472452227156	17.6142358327515	15.5900674337196	16.8731274892056	17.5071480259135	17.2912173034949	16.4647484426871	17.4428474314622	16.702068200077	17.205353064356	16.9308568029136	14.5628253232006	16.6601187824395	16.5725863689044	16.5003831649976	16.9295760786505	16.0823569227911	16.5238187932653	17.3392028500758	NA	17.5524526621789	17.9210184505834	16.5556468102783	18.316330676514	17.1776222237725	16.6825134842837	16.5644564922197	17.7667711214273	16.7877877987113	15.5769423565408	16.4766940730382	16.2011066503128	17.0848239831998	16.7530732327583	16.2856056585042	17.5533489504648	16.9614515100277	17.5465868847831	16.329082023188	16.2898610719709	17.9522305044447	16.8523991262193	16.430964011925	16.3505713595986	17.0610672112481	16.6946085640555	18.8394508325483	17.6640126636955	16.864868059035	16.7520655991863	17.2174672271041	16.476369838467	16.6631546657264	17.7311160361887	16.892247448848	17.5378626594467	15.8463766753201	16.0441182747692	17.4833309844347	17.6230895411665	17.2292212287902	16.5323423831593	16.5204701987423	17.2186318905123	15.6155295251177	16.5025206939697	17.8198296937617	14.9291316885254	16.6365234305618	11.9217597664042	16.2056390387826	16.1621631170046	16.2514820960936	15.8260006163423	17.7599055194616	16.2739511737852	16.5837598024138	13.5172065095038	16.044862057712	14.7350197262821	15.4166542878603	16.3835144682018	16.9160902298462	16.4958180295699	16.5951938717501	16.2444871635167	14.8154288592837	15.3261264123058	12.440189565835	16.7522137335866	13.4169633293404	15.5081035515525	Q96SQ9
Q96ST2	13.9748236327318	15.4350661802295	NA	16.0971369576454	14.7814574514874	13.4751987146079	15.8844557373091	14.9198932905983	16.0350777993902	15.7997380962619	13.2920449118367	13.5372154949708	15.5051812435047	13.3124665308069	14.6103393560143	14.8905323055488	NA	15.3135660077804	12.1635158910259	15.6870598933013	15.9076018759606	15.9375343337632	16.1198480832269	15.6515773359021	15.9621780352836	16.25874645277	16.4123402915255	15.8769186193282	16.1551858707056	16.2255427609031	14.2364656582635	13.3860893355043	NA	16.4815222210688	12.1982441294108	16.0682542052809	16.2885035261982	16.4280333356751	16.6050420309529	15.3459986151462	16.5421747777071	15.8084215988759	13.0639867952118	15.8520419366003	16.3620346765452	12.8220345427803	16.2381668332905	NA	16.7036279223156	15.6711908700127	15.3456531524689	16.8194158375347	16.2219920685146	16.2755545709427	16.1592821744131	16.9343887467217	16.1335388896645	15.3280519304913	12.6057688546265	15.6854000009651	12.8497882735455	15.2153670268811	16.1854194133723	15.6820133386945	16.0188060760314	16.2677685039138	16.2916308109649	16.271082092378	15.6442271178652	16.5336716754546	14.9347282303587	16.4002687826217	15.7991175210585	16.8437854802874	14.9402560639425	16.4566778165811	15.2143875459323	15.4798656199764	16.6502905715776	14.9316278786199	16.3560462587872	16.1641011885545	16.8514394255952	16.5693157592306	15.8886460279743	15.4793532860243	15.1419981560766	15.5440127825748	15.9255993656618	15.6793788068159	NA	16.3954096116882	12.9892547887915	14.6176921344264	16.1833275594386	13.3483747225002	14.8430628439279	12.4222420406882	12.9091024514656	13.2449015326551	15.0820315580414	14.23624374862	16.1020799365987	NA	15.7172517058422	12.4138393669406	15.3033616897842	15.2193069723148	12.7386917127642	13.1346039917586	13.3417864168151	15.4886161726438	12.7575974696979	13.0733948827756	12.7349700934271	15.2386189163857	NA	14.5469461045095	12.565104245142	12.7637238879188	Q96ST2
Q96ST3	NA	12.3382162829262	NA	13.0909117474029	NA	NA	12.3549462312289	NA	12.7332106773142	13.049043600932	NA	NA	12.5283327909278	12.8231202358383	NA	14.7703634778642	NA	NA	NA	12.7015925784472	13.005677717526	13.1846974398328	13.0675027984754	13.2915765510172	14.1265938823745	12.9965730157525	13.7286946619177	13.0745955219471	12.7178133672967	13.067547618921	NA	12.1097976929597	12.2865136052978	13.1420605717728	NA	13.1432530611969	14.4854213201308	NA	13.292042586883	NA	13.3893554542068	12.9096027146664	12.8640626792442	12.8291606455952	13.3379036303535	12.6387542301603	13.2008660613326	NA	13.0934531668843	NA	11.8493753030452	13.5033322095002	NA	13.2374476240222	13.1702630601929	13.5303629694061	12.8666721093804	12.8843881378765	NA	12.9186268661487	13.0624034947427	12.5578237923657	13.0086608833674	NA	13.4800623729199	14.3930582925531	12.9803473196792	13.4824434397121	12.8881004689148	13.5173766006161	12.9433354979991	13.4865009885845	12.816302426214	13.289826617495	12.5880683913979	13.2012530243879	12.7877624949454	12.7404192237242	13.1901859904625	NA	13.116890488964	13.2132513593836	13.4205268903603	13.4983489862402	12.8024026749594	13.039358808284	12.6672528587174	12.9385542513177	12.8433424455189	NA	11.5956334631938	13.7261375310348	12.4842293829885	12.9805098606355	13.3168384572349	NA	12.8889425965124	NA	NA	11.2310831969409	12.9715352343424	12.3522471838429	13.2135381225302	12.6005679082681	12.8137348663677	NA	12.6125342499351	11.9094807885783	NA	12.7889023460183	12.9844509539773	12.8608360564692	12.808522032798	12.4187777508622	12.4775620607364	12.967802874746	NA	NA	NA	NA	Q96ST3
Q96SU4	13.7967866535916	13.8095743568971	13.4209779970311	12.8095792711725	13.9781609677807	13.8241413732817	14.4295131632229	13.6002506766225	14.3305973958771	14.1805197354686	13.1571024135169	13.6856410688784	13.407866610793	14.1157786220892	13.8791107156652	13.9953699382688	NA	14.1879199472728	13.8973266213303	13.9836862860893	13.4338005779831	14.2048875116408	13.9766660320165	13.93053283454	14.334791630008	13.9830451787164	14.3124524345648	14.3274771166893	13.8099980375849	13.9331527269979	13.7633884510822	NA	14.1764152011343	14.4673047843551	12.1588573365816	13.4462841577901	12.6076624051831	14.3814859299072	13.8290347536953	13.7174033040036	14.2046576004194	14.1205900303291	11.6347611990895	13.9474558837239	13.8807193443424	13.2439975686652	13.9736594945726	12.7039027495236	13.7493637143597	13.6387655274105	14.2531191156441	13.7021164641505	13.690571968322	13.8568768893627	14.162818891691	14.1539060498222	14.0872208633181	13.9932917088173	13.8123146138824	14.7503574739031	12.7923421180758	13.5579491031241	13.8280225748159	15.0237849922809	14.2645857144803	14.3918033400369	14.28483883636	14.0591953212469	13.85928774719	14.2213481504618	13.5461473997389	14.5294962623031	13.9419427769737	14.4642087723851	13.8895650633681	14.2030903418066	13.7310824550938	14.3562979571687	14.333205484188	15.2189408150717	14.2115674201294	13.6652327948135	14.0188080984184	14.3628870894244	14.3944624518808	13.7813352997536	14.255446885662	13.3713215656657	13.9999033062818	13.8672076780615	13.069098838688	14.3171001803062	13.4911268178953	12.7495655076477	13.660197122066	NA	12.4830692682036	12.0490471179582	12.6836910775489	13.0549487678205	13.537937701217	12.8817996870685	13.6278169660041	12.28021790748	12.1908907438602	12.0782056097772	11.6364148619741	NA	NA	13.2471263986727	13.4895223356544	14.0825538083892	11.5674281657263	11.8161669886985	13.0824917878097	13.5731175715564	NA	13.4169142926982	12.6253651260835	11.6721454383247	Q96SU4
Q96SW2	12.4674245246445	12.5008677197535	NA	13.7135341523347	NA	NA	NA	NA	12.4706099224206	14.6050169782468	12.5287367106001	12.2294525134168	14.5373704467487	12.9846008483981	NA	14.7994939738443	NA	12.5027063255537	12.3533141236465	13.379493876673	12.4946401513344	13.2266264874712	13.0324685953064	13.5489726302781	13.8010305558927	13.6956607877699	13.4947010220876	11.7429224909366	11.7312374837351	13.6716899522889	NA	NA	NA	11.9749266002045	11.4121760977422	11.9171269737688	13.7946367084627	14.440187671157	11.647127366288	12.2950429132148	12.9957892766939	12.8737475727865	11.4897640775725	13.3691502357026	11.8196162918465	12.9866431695387	13.1587723400294	NA	13.5898297240794	12.4647483192844	11.2645494431955	13.0069631385701	13.6509283373491	13.5895155609023	13.3437060363683	13.4052308991649	12.9650405640799	13.0230356024432	NA	11.7829020545981	11.6579258834531	11.2581793689304	13.4725857192146	14.130828252736	11.6951711660737	12.4143752825335	13.3529350351179	13.3826119963486	13.3198227294928	13.0844563808349	12.0853178842228	13.2916300389439	13.2485863336331	13.5305811000138	13.913109429206	13.7004958245333	11.335057676459	NA	11.7647691164212	13.3670575505823	13.2979872290855	13.4476784603094	13.6973022819481	13.8449887255757	12.6054617288014	NA	11.2806020333186	NA	13.2114947727077	11.6497947759282	10.7475018067749	13.9872992063517	12.7591613087956	12.0909285357302	12.7974910519537	NA	13.9197483050117	11.5254176660258	12.9822120171083	13.097468835345	13.4400378534872	11.2204136354597	12.8196493589259	12.3565205745416	11.3109633773769	11.6491712176752	11.2039024268372	NA	NA	13.0887950112029	11.5691457238118	13.5369838037633	11.5507858605971	13.1363720130582	11.1790174853831	11.3416812675532	NA	11.250246169557	10.6073359938436	12.817374970363	Q96SW2
Q96SY0	13.8744534516358	13.91286308006	13.551215349407	14.2761335108313	13.6753566197143	13.7980462871256	14.2028427425673	13.8056028885842	13.8941064983837	14.4417382357069	13.5509342195136	13.6829638382839	13.8154413195571	13.8668009689773	13.6921738259689	13.5971488950572	NA	13.6396129272363	13.3546612366229	14.5684855237344	14.6810101441012	14.208098640763	14.1981937384494	13.9298263428215	12.8858049492757	13.775625633973	13.846212391251	13.0442129891216	13.0072906507305	13.7601337249044	14.1008326948381	13.4207183269802	13.8086473116285	15.1254590137968	13.2884113198732	14.2096232788984	14.3405284935645	14.6536420510407	14.5517682333613	13.6848845083081	14.5066778072705	14.3031302658379	13.4307921058347	14.0435875565535	14.7420708178904	13.7335524340758	14.0943305877191	11.0824147025339	14.9502284036911	14.3811918897709	13.6666444593506	14.7488381295509	13.9178371583077	14.0101710031788	14.7478308989497	14.8320869547072	14.2637074560269	13.8996827788438	13.9270642950782	13.857895837116	14.4826149217273	13.9465493563868	14.0997542816688	14.1682599982892	13.8834606993069	14.696589626847	14.4875983433371	14.1297974794931	14.3232926420539	14.3988695502164	14.0793804273088	14.8104012113727	14.087349817404	14.5283233836919	13.5253244136157	14.9417575218125	13.6519054844744	13.9622793447853	14.412399352207	13.3848564307325	14.6691996172129	13.9611329291586	14.176472051632	14.8403445853513	14.1291808797327	13.6755891038315	14.0126293220565	14.2139170394656	14.8914284266509	13.9857471607333	13.5791431103905	14.6131260665603	13.7444460469553	13.260705253401	14.6320239823241	12.9470256278034	13.4579922611439	11.9591408891364	12.735602459686	13.0175773360562	13.5670749058632	13.3994478985042	14.3672060846023	13.194666218128	13.6845629606512	12.3561850202559	13.4034814609719	13.3395818095789	13.6036368149305	13.7141274246385	13.074070328988	14.2161185126635	13.3919162511759	13.4703508585879	13.3972207848518	13.4570544954324	11.9176221950353	12.6839195678468	12.9371796893198	12.3379483168009	Q96SY0
Q96SZ5	15.9191186581323	13.8527496381028	NA	13.8571787902499	14.9147562383284	13.5763065234158	13.8072783819152	15.0528547243189	16.0174595535751	15.9078917086957	NA	NA	NA	13.3349519483183	14.7602616955246	13.4661606494638	15.5365676763351	14.9363547704961	14.4541183010879	NA	13.6013546826888	13.2911608659242	13.5514317936388	NA	15.3619284185511	13.9294934673745	16.0599543029758	NA	NA	16.0045995917367	15.6242913297285	15.2675843980005	NA	13.3851858186944	13.3375383753843	13.8739678188234	13.5253440850416	13.7563973006779	14.903527426477	13.9174249635811	14.125261872836	13.9510073127163	14.9423195366345	15.6182661608546	NA	14.663405999623	13.5997595208511	15.3149264781138	13.8029227819225	14.445160212779	13.473213933077	15.3112796110332	13.3306267953905	15.4415317869886	NA	13.5139975044146	13.4903938807074	13.4965874903607	14.1787935701288	14.4245826829987	15.3743940837536	14.6392733075683	15.6660952230706	15.6552357391562	13.9654293462908	15.581691498318	13.9615913298306	13.6604141948437	13.4446167387292	13.4840094545589	13.9909236361663	13.9440503817559	15.8632027839894	13.86613239792	13.9802208880912	NA	NA	13.5810397165885	NA	13.4628232661371	15.1866718861877	14.7760758177917	13.7581433724749	13.7227685170742	14.6518711387357	NA	NA	14.9056481262784	NA	13.4404600586391	15.2783895714309	13.8973810656042	NA	13.3883605923145	13.8782547631087	13.3390803948441	13.6039864253845	NA	NA	15.4965136528324	14.8416952214279	14.8331752352898	NA	15.6750627653558	NA	13.4620872594773	14.4130681862129	14.6900660939815	13.3089709950548	NA	15.2785183726877	NA	14.9877338614003	14.4338715406721	NA	14.3706342777142	13.2240692869387	NA	13.8217227317551	13.3678858898624	Q96SZ5
Q96SZ6	NA	12.194855604957	NA	NA	NA	NA	12.2805016652635	NA	NA	NA	NA	NA	NA	NA	NA	NA	NA	NA	NA	NA	12.3617471983465	NA	NA	11.6424909839498	NA	13.925214003183	NA	13.3633292238475	13.7020980744639	NA	12.2294456336996	NA	NA	14.999701282767	NA	NA	12.6713493603536	13.5729524575575	13.3474135586815	NA	NA	NA	NA	12.3761308914847	12.4824359904868	13.8075981729503	15.2378972004374	NA	15.2504212246346	12.3195157113309	14.4927258545754	12.1332026199718	14.6769298787134	15.1417264554402	12.8478148498179	13.0861991355637	12.6705799998264	NA	NA	NA	13.3153964176662	NA	14.3867041197539	12.736499355051	NA	12.8001286130915	15.6542422366999	NA	14.370006233022	13.4453719619833	NA	14.7968975509989	14.8172158273639	15.2701055351907	13.1787246222079	15.0081253144621	NA	NA	12.9173775825717	12.1254790234917	13.0620681039826	12.5919025947633	14.6601448283044	15.4026077759927	12.4612782505347	12.3449146492589	NA	12.2147213917908	14.3948862229263	NA	NA	NA	NA	NA	15.9455875131318	NA	13.5071197558575	NA	13.2217803150365	NA	NA	NA	NA	13.7914858178481	NA	NA	NA	NA	NA	NA	NA	NA	NA	12.3525678577929	NA	NA	NA	NA	NA	NA	Q96SZ6
Q96T17	NA	NA	NA	NA	NA	NA	NA	NA	NA	NA	NA	NA	NA	NA	NA	NA	NA	NA	NA	NA	NA	NA	NA	NA	NA	NA	NA	NA	NA	NA	NA	NA	NA	NA	NA	NA	NA	NA	13.7611562400085	NA	NA	NA	NA	NA	NA	NA	NA	NA	13.6367346628737	NA	NA	NA	NA	NA	NA	NA	NA	NA	NA	NA	NA	NA	13.2341874462594	NA	NA	13.4570292281078	NA	13.1913455797705	NA	13.6307784003051	NA	17.4037549705418	NA	NA	NA	NA	NA	NA	NA	12.8037889968432	14.3298174933458	NA	NA	NA	NA	NA	NA	NA	NA	NA	NA	NA	NA	NA	NA	NA	NA	NA	NA	NA	NA	NA	NA	NA	NA	NA	NA	NA	NA	NA	NA	11.9190960393489	NA	NA	NA	NA	NA	NA	NA	NA	Q96T17
Q96T23	10.6136861722298	11.1114104604629	10.7822530916355	13.3801046925139	10.7704943443604	11.085516092403	12.2856777539043	10.8636890988165	10.9558359847446	12.5248245730023	10.765841804994	10.8597032214394	12.419305120381	12.5153469994163	12.1630237719777	10.9723610929256	NA	10.8275539595354	10.6611484851938	12.6428356493476	12.9136117610808	12.0824837826868	13.1793260093874	11.3259450780809	13.078172512786	13.1030964405563	13.7058276541269	13.0918554618771	12.8122117576148	13.4544218208501	10.6842076704494	10.5270256297407	12.742340424856	13.1776654888105	12.523685596988	13.0393959160568	13.5014242757595	13.9869575673237	13.5341975628057	10.4889396011082	12.9214243417375	13.3876662932641	12.7826288471441	12.8416884493418	12.888245288404	12.4320147883661	12.8637796454932	NA	13.0485517103019	10.2219082756817	12.0972878622033	12.787844862977	13.4236247519791	13.4266184302207	13.0645151954718	13.6749619112157	12.5625198634357	12.6118427278052	12.1431846122111	12.6759885952274	12.6977606885791	10.3298665157615	12.6996789369007	13.1161926824716	12.9458680951433	13.180052479114	13.4397576112364	13.4683708085149	12.6661498711478	13.9116232811448	12.6174902820944	13.0820217586717	12.7450720269601	13.5011077015844	12.4388772870737	13.5361876612313	12.2909595242814	10.9456113088357	12.8418746170488	11.8236218567557	12.8857903824232	12.599466816537	12.9021960112778	13.7344647811422	12.7232854601429	12.5112417597279	12.5789211559664	13.0022930587461	12.1653645709603	13.0683833572174	10.0705358784183	13.2572719618617	12.1843512937876	12.974145462934	13.2699518754699	10.7297781421492	12.5263395437232	NA	11.2936836662045	NA	12.4712377394581	12.169684186917	12.9297125766308	12.6602212680247	12.5441580411377	10.4135092632614	12.3060648162226	12.1037050520708	11.0650828525906	12.4234265503925	12.5228656656707	12.4293187451468	12.5144062337558	12.4990845573288	12.5102655284932	12.8398345873545	10.8773555497422	11.5526706342277	12.205268867709	10.9230068148156	Q96T23
Q96T37	13.6693274390128	13.7645039577098	15.0095041152721	13.743933665512	13.7183349476775	13.8071154357914	13.8110916332897	15.4017597736032	13.9144627964479	14.9817069896471	13.6514025996789	13.7063672669603	13.535761376337	13.8386962201908	13.3770146481771	13.7598380186949	10.9499788442829	13.8390995125149	12.9180588895733	13.6417267808276	14.8548499101109	14.7572834085543	14.4156899510111	13.6022653509289	NA	10.7351384505389	NA	NA	NA	13.1413358682364	14.0487637013337	13.2814203511116	13.367669659215	14.4992524019991	11.9595546933204	13.6203434368539	13.7590516386871	14.0500481750247	14.087564253948	13.2359298005572	13.9514906280276	13.8142140695248	12.5179178250635	13.7814286455738	15.0015712820005	13.333550800043	14.0881748648886	NA	13.5021268953037	14.7773235486219	13.0188164870038	13.7466336751592	13.6135823800183	14.048214738777	13.5707999305131	14.9098901207292	13.8016540327115	14.0200179312959	NA	13.9958236218521	13.6413469687616	12.7595088207796	13.8323991391142	13.7328630644726	14.0381890804969	13.7621355552839	14.1616117539261	14.5705279567082	13.5058183591095	14.6069598458055	13.6556653237983	13.9777082281638	13.6876660869578	14.4046080837405	13.2588312190654	14.3506039545443	13.7018335415436	14.0885264847061	14.9639505624854	13.269102367214	15.2488222925979	13.7968887143106	14.0802773075476	15.2626822271288	13.8676692883352	13.7465365339471	13.6065796179278	14.2491550638366	14.1131966898131	13.8739832495938	12.9158020338171	14.0661179791639	13.2131933007414	12.6837927931991	13.6563753908075	11.083180735533	13.2331219329576	NA	12.5452381082493	12.2667123081343	13.3952822737123	13.0265782921107	15.0216439622456	13.0028591984672	13.4721968596085	12.0845703562948	12.9436193565495	12.6259632278981	13.0592158640821	13.1141126125164	13.2962234726509	13.6852120740272	13.24404700569	13.3547515588527	12.1591727884435	13.2414944995334	12.621887615833	13.3993213178771	NA	13.5783381671373	Q96T37
Q96T51	15.2122748115863	15.030773401611	13.8963217933378	15.7050647148041	14.8932679575278	15.1859142789912	15.3440282729786	15.6251290027069	15.1694634647655	15.5891172972916	14.0731706901893	14.8797784194996	15.2197827226734	15.5406672974184	15.1358769973638	15.1288424982593	12.6055270699984	15.4600531470632	15.548492756907	14.9961303903711	15.2091375726751	15.4010151843208	15.147048018274	14.891942483941	15.0503755309079	15.1230475708545	14.8040406699545	14.7408916093056	14.7726292079819	15.0023702342874	16.3281160777947	12.8679201176236	15.0488018998112	15.1926751938784	15.4385258928129	15.6969899178221	15.2623284187727	15.2101878694578	15.0512636833575	14.5688445481531	15.3231029642551	15.1573033656258	15.1493049476125	14.9754056931484	15.5872184544232	15.2056514388298	14.9832453506172	12.5096000907871	15.1424462429011	14.5399039254514	14.6564313280611	15.8613246452474	14.395243856393	15.4985372418285	15.1934596075345	15.6927993460458	15.2855372463329	15.4089976634404	14.4976280943671	15.4457077934222	13.7963770226456	14.8337983481258	15.0658850515973	15.5784546235192	15.2975357444959	14.8323271579908	15.7864164342854	15.8288418394954	15.0254442973696	14.9070960879725	15.149341400782	15.5499498757526	15.6495258174699	15.6746492635107	15.111123558591	14.4224809155624	15.3576747136233	14.9946035811733	15.2902215674411	15.1126197016824	15.1830461304928	15.7183388835023	15.2108626861659	14.889445919769	15.4477484123176	14.2560738632545	15.3722059500243	14.3678011535777	14.6706069754378	15.4512929817614	13.0509774871119	15.7027767311253	14.5997192701512	15.53236738219	15.3561483790366	14.2306247264104	15.2058986178559	13.8406001371269	14.6506415302274	14.9722762521316	14.986067600731	12.3812641163351	15.3135989782534	15.1242685362551	14.8760867650701	12.7631792178785	14.6578753176209	14.0657821071679	14.1944700577373	14.8175952089569	14.4734567651818	14.9264725458504	14.7032969016879	14.6674137307261	14.57452274704	15.1319741468096	11.1496815782372	15.2264324298643	12.0296987774706	13.5769659477287	Q96T51
Q96T52	NA	NA	NA	12.7098101450653	11.9308404491693	11.065168817601	NA	11.9875283290315	11.4111191058213	NA	NA	NA	NA	NA	NA	NA	NA	NA	NA	NA	NA	NA	NA	NA	NA	NA	NA	12.5838748558741	NA	NA	NA	NA	NA	12.3405019441787	NA	NA	NA	13.0897971688306	NA	NA	NA	NA	NA	NA	12.7982898399274	NA	NA	NA	NA	NA	NA	NA	NA	NA	NA	NA	NA	NA	NA	11.6653158362024	NA	NA	NA	12.1698590561005	NA	13.3948026633597	NA	NA	NA	NA	NA	NA	NA	NA	NA	NA	NA	NA	NA	NA	NA	NA	11.4811927602709	NA	NA	11.4296046108504	NA	NA	11.0402552418223	11.7965549381163	NA	NA	NA	NA	12.5903916866355	NA	NA	NA	NA	NA	NA	NA	NA	NA	NA	NA	NA	NA	NA	NA	NA	NA	NA	NA	NA	NA	NA	NA	NA	NA	Q96T52
Q96T58	NA	NA	NA	NA	NA	NA	NA	NA	NA	14.8220142960159	NA	NA	NA	NA	NA	NA	NA	NA	NA	NA	NA	13.9100275069851	NA	NA	NA	NA	NA	NA	13.9251940350625	14.5438121718338	NA	NA	NA	NA	NA	NA	NA	NA	NA	NA	NA	13.6365072136336	NA	NA	NA	NA	NA	NA	NA	NA	NA	NA	13.4743303689755	NA	NA	NA	NA	NA	NA	NA	14.6250368334862	NA	NA	NA	NA	NA	NA	NA	NA	NA	NA	NA	NA	NA	NA	NA	NA	NA	NA	NA	NA	NA	NA	NA	NA	NA	NA	13.3005744700909	NA	NA	NA	NA	NA	NA	NA	NA	NA	NA	NA	NA	NA	NA	NA	NA	NA	NA	NA	NA	NA	NA	NA	NA	NA	NA	NA	NA	NA	NA	NA	NA	Q96T58
Q96T60	15.7065670417976	14.1755854065934	13.9407856525645	15.7036506217953	14.7341936220644	15.6367606373174	15.3982660195396	15.2317620318681	16.1157757491504	16.2424369674357	15.380736609381	15.2540353435449	15.1818530659274	15.7927318434564	14.0868227658358	15.9586817270793	NA	15.9146590496173	NA	16.5057107618353	14.6150539916802	16.0699485145674	16.0015244934074	13.478055001395	15.1942655235203	16.3550732814307	14.8044479804055	15.8888175196926	15.4442440120352	15.7478294931611	15.9015217315868	14.0812906576277	15.1359888945713	NA	14.7725865042558	16.1203941800187	15.033528195034	15.4959554907568	13.4308992714537	14.8288977942199	16.766474397667	15.1120396652601	14.1597587835125	15.1467349992767	16.0584408239687	NA	14.4928207847692	NA	14.2805388480436	16.0482160328142	15.6866668574689	16.6897285464067	14.112319467581	15.2606131598189	13.7423260289019	16.7150485312991	15.172991330701	15.3660717566181	NA	13.8844541959039	15.5971048568116	14.3727628680735	15.2613560047418	16.2091455812372	15.5011744898332	15.8778177579345	15.8485830060366	15.0724636587391	NA	15.1156668703164	14.8735709879676	15.414827555874	16.7650336804011	17.0183537759139	14.5776598961888	16.8850647918505	15.0370582476063	15.8261756280884	NA	NA	16.3063980486501	13.8074305501206	NA	17.0311670497201	16.4222697969722	14.5944266034792	16.3885315450368	16.3267791237098	15.9521934082496	16.207649690342	13.9413580112352	16.5999829595426	15.7181029871603	15.0761581600021	15.6435617857716	14.331614787665	14.7892778886965	NA	NA	NA	16.0887166271477	14.2851592291524	16.4277839431572	15.7863134469454	16.1536742678109	13.3689480850321	15.6370590209408	14.6322162937835	NA	NA	15.9219106971962	15.5952025797942	15.6140844391523	16.0049525340584	14.2096253466696	15.7635613893848	14.4410397943148	15.0403402449244	NA	NA	Q96T60
Q96T66	NA	NA	NA	NA	NA	11.3065329312215	NA	NA	NA	12.6790187831234	NA	NA	NA	NA	NA	NA	NA	NA	NA	12.4474949723189	10.8189840694053	11.0921407994434	11.0772610390933	12.1683118961159	12.8851837058668	12.8263381961347	13.4038430636695	11.2696543344055	NA	13.4325013690073	NA	NA	10.6277264457636	11.3299881389635	NA	NA	NA	NA	10.4681568242373	NA	11.4281561365844	11.087095963749	11.0564637305452	NA	NA	NA	NA	NA	11.1734154688157	NA	NA	11.2375510314138	11.0271300352091	10.7617950035409	10.5006152908731	NA	NA	10.4061990028893	12.6888665122784	NA	NA	NA	NA	NA	12.3556650602416	9.88521124231529	10.834842171097	12.725800811979	NA	10.7382938923145	10.8693860277344	NA	NA	15.4112947055559	12.347097556594	12.8794223190088	NA	NA	11.3988092433053	NA	11.0687890742483	13.0493108132452	11.1104501748871	14.0173879304483	10.2254059925014	13.0879187065858	NA	13.5788553030063	10.8920071113764	NA	NA	12.1051313465495	NA	NA	11.1479645368699	NA	11.4838094262882	NA	NA	10.6502004040241	11.3241187759649	NA	NA	10.7447403430335	11.0214599492033	NA	NA	NA	NA	11.2963634661794	NA	NA	11.5018141149498	NA	NA	11.9861412401414	NA	10.6479975465929	NA	NA	Q96T66
Q96T76	13.8483034823483	14.3562943475981	NA	16.0274421483402	15.6126363073937	15.218723535084	15.8479222560132	15.4384524776639	15.7935414169964	15.8117017339936	14.3048947617669	14.7079934301677	15.5437559226585	15.4563561500344	15.422540326449	15.018189695149	NA	13.8224608899251	16.2107988449823	15.1902516868002	15.4836009590565	16.1218889811319	15.6471141215992	15.5498183004592	15.6637586668458	15.7737519554661	16.0757047915636	16.019200479641	15.6590115584304	15.7078186395844	15.1408626750183	15.3698596144773	15.9373347730155	15.9791470182654	15.8366097001165	16.0546724867024	16.2651618859917	15.7051248853816	16.0618916011889	15.6167032774159	16.2630934804276	16.5895411774549	14.9537712317668	15.7579266385251	15.5804169765281	15.6406387368496	16.3316586360451	15.3276810924852	15.3362618635093	15.7113390108546	15.4466735028312	15.3960612189773	15.1773639055876	16.3576523997091	15.8354441628164	16.0985152249148	15.9877503075941	15.7536377993797	14.8801661172872	16.1457431676067	15.6256532180283	15.3462463049827	16.0792113548736	15.7788444854631	16.1429004246782	16.2575096985258	15.962855519316	15.558370268132	15.6946198038312	16.1744367983433	16.055333301359	16.5134015561285	15.7188321756517	15.7827625644668	14.8903369888942	15.6920825335782	15.7274544933371	15.390445357107	16.2637693399174	15.4547050052769	15.8949783932493	16.3536105642918	16.621642991328	15.8155126740619	15.625776193246	15.575397209309	15.356282103607	16.0459546000614	15.2987573381689	15.1818921846622	14.9290623655809	15.8701221298154	14.7367025303136	15.4638412903957	16.695312761636	15.1042030624925	15.6822924196985	14.2348248418129	14.9692562296864	15.2491784335295	15.4433202487434	13.6671406618252	15.5603959241207	15.4078560316698	15.3890651073362	14.6193085082527	14.9466374690562	13.3336213071988	12.85337429516	14.9013364902503	15.317291342685	15.3941145107928	15.0315219115603	14.6505091216969	14.3162480569258	14.6387519910575	12.633533403081	15.1028228252194	13.1172681973132	15.4372996860966	Q96T76
Q96T88	NA	NA	NA	12.1919614481093	NA	NA	NA	NA	11.8085331313027	11.5117196971523	NA	NA	NA	NA	NA	NA	NA	11.0729664148718	NA	NA	NA	NA	11.6357849137706	NA	NA	12.4936218599684	NA	NA	NA	12.4689051373595	NA	NA	13.6769920146378	13.6929140125645	NA	12.1887978147661	12.8720751911565	13.7758107660019	12.708309205755	13.0598959592257	14.1860821885698	13.9212782213049	NA	NA	NA	NA	12.0978122714572	NA	14.0075238565351	13.7055630955359	NA	13.8127886396487	12.7010509241614	NA	14.5278865841914	13.4151603384501	12.3572509302571	13.7620672462793	NA	14.9719577306529	NA	NA	12.034990429999	NA	12.8480016043574	13.4785280825364	13.0801335319183	12.7981706877812	11.6946569631424	12.5048166077508	NA	13.6643495190909	11.4582505849248	14.0518371143691	NA	13.8778374269583	11.2607709413296	12.7424471802663	NA	NA	12.195616895496	12.3539841998915	11.6858205440494	NA	NA	NA	NA	11.5848547680356	NA	NA	NA	NA	NA	NA	NA	NA	NA	NA	NA	NA	NA	NA	NA	NA	NA	NA	NA	NA	NA	NA	NA	NA	NA	NA	NA	NA	NA	NA	NA	13.2850847104731	Q96T88
Q96TA1	18.5857293341993	18.6376413270499	17.6881781682024	18.6180416296689	18.4105403618477	18.2887190466195	18.6227336772472	18.0313622437472	18.4351735900773	18.7860115946785	17.6519939315805	18.2723456235474	18.5269754504289	18.0917019286176	18.5331991616898	17.8331449382216	13.6826864380037	17.9321532972946	18.2487043556975	18.6461814212926	18.4680276367026	18.4107125594467	19.3312580077465	18.2601366556123	18.6630506805627	18.5752581659997	18.5933957561825	18.7991360790003	18.6222568276896	18.4965815249532	18.7006742674684	18.2617547917989	18.1360746435713	18.3586376012604	18.4006500979753	18.399246619069	18.5961328804235	18.5835158424588	18.4993702612587	18.8023630251404	18.8842143541898	18.8452733987487	18.4298409745255	18.5732892367518	19.0311455925951	18.4926193725584	18.1908021457217	17.234780412912	17.9413397504464	17.2038531835783	17.5055177288871	18.8009678004555	18.3125438430577	18.5493986869985	18.4561218411155	18.464110031497	18.4163494577376	18.9281531054024	17.9742278210486	18.304818357807	18.6051081648194	18.2803443413407	18.3900245627666	19.401631067479	18.5938793437179	18.5880878398624	18.935592311662	19.2326825922664	19.0448410927068	17.7948573554881	19.1251794872229	17.9661924511142	18.8932345105212	18.4698986942396	19.4332360028703	18.7510877195653	18.682914321615	18.6115606045511	18.2898230452552	17.6389833381279	18.6420128994073	18.6586595999061	17.4842545998416	18.5652175635008	19.1210515336402	18.4268352379837	18.9743307745635	18.3590381785392	18.6204263182018	19.259245799712	18.559602589645	18.6781178974528	18.3844665145561	18.3352233484475	18.4684547553854	18.1309854923224	18.5871603812851	16.7247732878827	17.9085444408124	18.6195437180814	18.5568599430514	18.3574967091369	18.7365134720056	18.7255561684128	18.7929288133472	17.7121059239153	18.5273726759577	17.6945423097571	18.1885254335853	18.2823497171691	18.8206775053878	18.6497717732034	18.8499696039408	18.7747705893437	18.1689546087924	18.3805649852459	17.3955574392592	18.8963137161346	18.2793825393965	18.5297611943594	Q96TA1
Q96TA2	NA	NA	NA	NA	NA	12.0940302056065	13.570316235127	NA	NA	NA	NA	NA	11.1997181319062	9.26739403177776	NA	NA	NA	9.90215651730821	NA	9.51358994759806	NA	NA	10.3434681293325	NA	NA	10.4701741168596	NA	NA	NA	NA	NA	NA	NA	NA	NA	13.0049773395305	15.6305763818775	NA	11.2314146819184	10.3720289372251	10.7117073524537	10.2770182285801	NA	9.82048123880807	10.7140307608481	NA	7.50744117616424	NA	NA	NA	10.6358479792808	10.7554454522282	11.0981677819279	NA	10.9224344371353	10.4830690623661	10.1218436070721	NA	NA	9.77666228714255	NA	10.49799807293	10.9217270756006	10.8168697045528	10.5974220633501	12.9391888243909	10.9411280402328	13.4904294027441	10.4028131285294	NA	12.5098863116383	NA	10.3270041841651	11.3349881439283	9.84387944456459	9.96703317375339	10.646699665576	NA	10.8277594196117	10.3430614930849	10.9273781343473	NA	10.8316073208514	10.9541898039414	NA	NA	NA	NA	NA	10.1085718124626	NA	NA	NA	NA	13.2924205436292	NA	NA	NA	NA	10.1292106445469	NA	NA	NA	NA	NA	NA	NA	NA	NA	NA	10.2466189180226	NA	NA	NA	NA	NA	NA	NA	NA	NA	Q96TA2
Q96TC7	14.93104837584	15.2416815161166	14.3581594529362	15.8210936938996	15.2802892722878	15.1503238546752	15.5607395226332	15.3668220891988	15.0589343038214	15.4672521252103	15.2381292127625	15.1498356513205	16.0889680750693	16.162382548498	14.5056645415176	14.4433196319129	NA	14.2691099260105	14.1776279427433	16.1913295571206	16.1661379007171	15.1632877567557	16.4078257418622	16.1839396388236	15.9803805054601	15.8848040671137	16.2009539791646	16.14184057618	15.6825095546456	16.141558324907	14.4530973706776	14.6358650717467	16.7223269661047	16.8200407400917	15.0662963177546	16.2484688235319	16.1659035039434	16.4098615229734	16.4039686326277	15.6324078159813	16.1428216656058	15.8191003519339	15.6395482031468	16.2516658925307	16.4045454842526	16.3987595872738	16.2582733354202	13.4330954130028	16.3188621620812	14.598274344776	13.5609148680993	16.4439921046834	15.5284037112738	15.4667031743548	15.8981708734675	15.602325142025	15.0705884074418	15.7862358290068	15.095589308637	15.9894748724729	16.4184147461974	15.8839901217266	16.2312716727278	16.0995649642311	15.5779139078253	15.8712806051103	16.0390165192199	16.7037461516451	16.3315532226582	15.5483245754372	16.3430776838263	15.6735903562289	15.7458505568956	14.7922113972368	16.2168314969046	15.667031537159	15.8289693864919	15.0171039674103	15.961140489085	14.2563437011316	16.3697890888233	16.426741329842	16.3099682396063	16.3901871513197	15.8866589345087	15.2610840349952	15.9872136250079	16.3237890108291	16.0935572034547	15.6452655540574	16.1237204763966	16.4870465066782	14.9680864200157	15.6591807611505	16.8385240706701	14.6778079659517	15.9585033028248	NA	14.6264339996219	15.9008849719068	15.2964814794875	15.2329770715889	16.3271282957219	16.3178546210485	15.6367208264893	13.8923110340451	15.8254489774409	15.027267526885	14.8716821319874	14.7806401460993	15.7377651460201	14.9190398061496	15.1137866398314	14.7743600811602	12.8517177588638	15.3256815446858	13.4519264514788	15.2338768962215	13.4213281727421	15.0639196945995	Q96TC7
Q99081	NA	NA	NA	11.3615298161147	NA	NA	NA	NA	10.6666965424485	10.7429487548459	NA	NA	NA	NA	NA	NA	NA	NA	NA	NA	11.3883899470318	NA	NA	11.286826641309	11.1580280676391	11.4496261220333	11.6382527970173	11.6369342736164	NA	12.1478534532046	NA	NA	NA	12.8440307482285	NA	11.3022242299584	NA	NA	NA	NA	NA	NA	NA	NA	11.2365584128093	NA	NA	NA	12.0016763811885	NA	NA	13.2237456192248	NA	NA	11.5950900158967	12.3287790772728	NA	NA	NA	NA	NA	NA	NA	NA	NA	12.668742472354	NA	9.38557359421482	NA	NA	NA	11.1921541773087	NA	NA	NA	NA	NA	NA	NA	NA	10.7450606580608	NA	10.1977618697346	12.3168076950962	NA	NA	NA	NA	NA	NA	NA	NA	NA	NA	NA	NA	NA	NA	NA	NA	NA	NA	NA	NA	NA	NA	NA	NA	NA	NA	NA	NA	NA	NA	NA	NA	NA	NA	NA	NA	Q99081
Q99102	12.1857418426287	12.5147482548079	11.8826506007431	NA	13.3758650067961	13.2178910188193	13.1973144270915	NA	12.580207401914	NA	12.9824389511637	12.9463005286204	12.9492116567851	NA	15.557430596399	14.5436971563753	12.7323506635766	14.9420530718637	11.8712049362341	14.0502800755461	16.7745681981268	NA	14.2528675303779	NA	13.8339571845209	14.0397717319866	13.4744804278713	13.9954626660072	13.1618198490646	12.1880374557009	NA	12.443611376175	NA	NA	12.2716464291156	NA	NA	NA	NA	13.044971057467	NA	NA	12.4444194807202	NA	NA	NA	12.2953776046074	NA	NA	11.5046867376635	NA	12.7344036556225	NA	NA	NA	NA	NA	NA	NA	NA	NA	NA	NA	NA	NA	NA	NA	11.7726822451287	12.9663647994235	NA	NA	NA	NA	NA	NA	NA	12.4311970267866	NA	NA	NA	NA	NA	NA	NA	NA	NA	NA	14.5257293108041	NA	16.1564072884814	NA	NA	NA	13.5326460733418	NA	NA	12.5881764241431	NA	NA	NA	12.508854156018	NA	NA	NA	12.4321136652703	NA	12.043874306144	NA	NA	NA	12.6839481876729	13.0031305747133	NA	NA	NA	12.5715916078476	NA	NA	NA	NA	Q99102
Q99417	15.6378001222427	16.0352451481137	14.9115463335359	17.0464478962251	15.4012829221101	16.2819625928364	16.6959466357078	16.0175394769801	16.8136051880676	16.9878920772841	15.8808506004023	15.8783044699406	16.3331966366631	16.7006046386658	16.2001791906569	16.4418405961147	NA	15.6821071063451	15.6488098451198	16.7166978083308	16.9764175046693	16.2818183600917	16.9010538030721	16.5200214699031	16.5963078112115	16.9850030123749	16.3837276637181	16.7880399549863	16.6220668677254	16.3910844376919	16.0483221543157	16.0091480756574	16.1907639600006	17.1185714296533	16.0729399731411	16.3431322102291	16.4938631965382	16.8753888959716	16.726698057402	17.1494324551133	16.6950405583789	16.3840645325862	16.6383106616229	16.7933177288462	16.7270886869949	16.5486853858291	17.3315737610371	16.6095879489808	17.1615338530805	15.9090208318946	15.7919217996759	16.6277503880106	16.8681442544358	16.2604092050022	16.8872634779731	16.2464268531065	16.5849076631901	16.5979935417315	15.4986814731063	16.872138417327	16.5099311366358	16.6955700558868	17.0038772272233	16.9101371104488	16.5907540331945	16.9338828125305	16.6690181283974	16.5436593256391	16.759565265122	16.7300459138238	16.5042148309763	16.6461310057185	16.5858419329861	16.7526501978417	15.8655096072007	17.2879462344021	16.3243209296466	16.4621962787555	16.5816554991817	15.7633214055939	16.9392956094707	16.7963974826534	16.3083886366122	16.9099306364861	16.8077138723221	16.5533467338183	16.1565755533093	16.4683811181477	16.898996110377	17.2421793843795	16.1194082538057	16.9239546652736	16.1365554932263	15.8147752527275	16.972321301232	15.3217620353925	16.1234066625266	14.2453372487401	15.5167769547172	16.6174597060022	16.2726632036929	16.1022261002554	16.6877529169796	16.559294756048	16.161296496263	15.4057124809865	16.1610199329971	16.2107239031534	15.9353769433459	16.2238486841889	16.3964888033971	16.2032761875085	16.2168286105043	16.2265119231924	15.3717955589272	15.5861545868294	14.9851666329178	15.8302283035531	14.9889770097374	15.9693625367326	Q99417
Q99418	NA	NA	NA	11.7756277368795	NA	NA	11.9579864396436	NA	NA	NA	NA	NA	NA	11.3909538389687	NA	NA	NA	NA	NA	NA	NA	NA	12.4751415169863	NA	12.0820304878999	12.1670975759725	12.1323088467565	12.1027404754447	11.929867351812	12.9711611505226	11.8102119014423	11.2722941304577	NA	12.2749253749597	11.2416226814945	12.1288932753987	11.9332503551933	12.2577456371919	11.4467720988608	11.3202328032705	11.9685904346742	11.406576294033	12.0399748695081	12.1382399578178	12.2072998058733	12.0657704667476	12.3242318883676	NA	11.9002045927227	NA	11.0423549909814	12.4219880102109	12.4148375339885	11.9796836276286	12.2667301322752	13.1915187389652	11.4639992397725	11.6042420047917	NA	NA	12.2023497865137	NA	11.8191997708502	11.8376699186646	12.1125398818359	12.2805443069664	13.0801384838904	13.1345986367283	11.6993650248754	NA	11.4886517830105	11.5154751560057	11.9753557722384	12.0216502236683	NA	12.1138423615258	13.154861907319	NA	11.7233065977276	NA	12.3735373358756	12.8618347109223	11.7741918106296	12.2065849690707	12.1403413779408	10.8936781017505	11.4329110000026	11.6252332229572	13.8828371251269	12.7177086501361	11.1990983195771	12.1318882404603	NA	11.769785581735	12.0170427980438	NA	11.1430015938771	NA	11.1020124321594	11.848032958706	NA	NA	12.0235544361993	11.9397198821303	11.9040702184238	NA	11.7315601112123	NA	NA	NA	11.9852004885868	NA	NA	NA	NA	NA	NA	NA	NA	NA	Q99418
Q99424	NA	NA	NA	13.9131320378555	14.0723159584882	NA	12.5627071766303	13.0572490502691	14.2932178469136	NA	NA	13.9450975500596	14.0046161535834	14.1516522684613	NA	14.1655227838705	NA	13.9783296538815	NA	14.3086715611588	NA	13.5753013882264	14.8263988338477	13.3382306010537	12.6371496468695	13.926997799227	13.7286060643666	13.9855518357076	13.2569588037647	13.1723572153874	13.4566132242134	12.6031168232398	NA	13.6640691677672	13.7604266178704	14.5700287073846	12.8629280210588	13.4709334976791	13.1463954923483	13.3349488539112	13.5023008140501	13.4337107201116	13.4166340593549	14.5119431896264	14.6493099666265	13.6063016400098	13.5456145579528	NA	14.8471849886612	NA	NA	NA	13.222032230542	NA	13.9895303697525	13.0733186032361	14.3038535944275	13.3647201183763	13.5199336761543	12.3108938602989	13.3541563324903	13.2910092785148	14.3556677964552	15.065885415051	12.60514740106	13.4009202540054	13.9509888767117	14.0360666144115	14.7564207412339	NA	13.6442090231974	12.6690385592031	13.5842658958596	12.8868832228451	14.2772545397483	13.9770322430183	13.8718791028657	14.3294714960838	13.9576076980704	12.7644308232515	13.7162525533257	13.7602301056691	14.21853903253	NA	13.3577819143448	NA	14.4876590495044	13.8969589785126	13.4016382497377	13.8062582589461	13.1679705987413	12.662115236307	13.523584717119	13.1386466686497	13.857525848504	13.1304734976404	13.5240090615722	NA	13.0905071066349	13.0260088550342	13.0669124683935	13.0738999979758	14.713353170408	13.7293359307055	13.6421268939958	NA	12.9448522315857	NA	NA	12.7115526715181	13.7043467379171	NA	13.6420655388005	NA	11.9396613097793	12.9698961298426	13.0976093188078	13.515541276269	13.3866894375228	13.4721663285465	Q99424
Q99426	14.051882848186	14.3693174718376	14.4030878561304	14.0390934362376	14.1237038661253	14.1703717150956	14.3621948711859	14.1431924357661	14.11886794083	14.1955123196556	14.2406159540491	14.2053256963743	14.218077003655	14.5287722203534	13.9263662097192	14.1738398755035	12.6243430307482	14.461981454985	13.9322083350354	14.2701647027989	14.1720559425373	14.5672947460805	14.0564825173983	14.0623521961501	14.4031050356963	14.1331398635526	14.2706921233713	14.0497634751793	14.1808536825942	14.0357702961719	14.4870198773705	14.0787314364077	13.3869287934083	14.4517011303332	13.6660845428088	14.3930830020885	14.1777727687278	14.1573094010727	14.5491270136238	14.4262384701456	14.2815605659391	14.1944867361018	13.9317942696087	14.5204631098445	14.452555377719	14.4537579828816	14.4683501972664	14.1888800584491	14.5189108057992	14.2809863986165	14.0208371826817	14.672437750357	13.889804571139	14.7697802779423	14.4552159320671	14.5944487036213	14.3211622111854	14.6140997930413	14.0907584627792	14.2496118302126	14.5498219221788	14.5000368566714	14.401398012942	14.0843069746688	14.3296875205122	14.610441562424	14.4282075912729	14.2753165849852	14.3472267836677	14.4414866431463	14.3230035957663	14.4449439365433	14.9637932489558	15.0689477910412	13.90146543093	14.6777703873656	14.3543208235347	14.3404633710354	14.3342634462057	14.3277867431182	14.4470476857438	14.3812943228901	16.8549243517296	14.6652695965592	14.1696533668544	13.5813879693914	14.3462494370266	14.5069381047746	14.3868178324398	14.0199282768364	13.9270274104664	14.280428832262	14.034427027394	13.7622923049014	14.303139018413	13.7461728754634	13.8757351817576	13.5644977929193	13.7845376987859	14.1465231566261	14.2431950614978	13.7900886883221	14.6080184825637	13.8596150318842	14.1792225430065	13.1541711358986	14.0527044902439	13.8849106659133	14.2020201421735	14.0936643474883	14.1680703115565	14.5369453033828	14.0491051911514	14.0202308905372	13.0471743176567	14.0943032925003	13.5778281856079	14.1158955487121	13.4687728296195	14.0521976406363	Q99426
Q99436	14.0716587511347	15.4325506554703	12.8436255345498	16.8648966940686	15.7999333112933	14.0471784829483	16.7885095585008	15.5646299517078	16.1413947016735	16.4849286581897	13.7229451969082	14.3186145169554	16.4148637593429	16.3236325432789	15.8359665333514	15.8603272934749	NA	16.1424736572152	15.114279571724	15.6764070785349	16.5413259837914	16.1766671982991	14.4353703537833	14.3403582493377	13.772769459576	15.688116057545	15.5112341935918	15.7541165576242	15.4495866254874	15.4461726202707	16.5813086035566	15.5660483644964	15.762138110611	14.3724919638753	15.496939619936	16.5893676034603	15.620919559207	16.8752420237782	15.9078906154592	16.408135177231	16.2638192815958	15.5190034076178	15.6737078690969	16.4478635953726	16.8710985626483	16.1749242293974	15.6515824551548	17.1828804434303	17.0022313149434	15.8642877758831	16.4458832241917	14.3345451200724	16.278110912632	16.5077137011151	16.0632275715161	16.3728096604491	16.3888928672197	15.8028876569741	16.2427026933668	15.5262783802912	16.8980555337272	15.7619405759589	16.3211789157502	16.9124997988144	15.9608083324366	16.6728270120664	16.6368419334622	16.1990185243083	14.4864041578102	14.4210686736589	16.9311698514797	16.8241792273668	16.3786060925932	16.75751852612	14.1423516706274	16.6657054669525	15.2990694067989	14.6651921725569	16.4747071839273	15.7051212753917	17.0319104112303	17.0041993218782	17.4176000964074	16.8697375440597	16.3844840901131	15.7885145028183	15.4324962397769	15.935832979189	16.926749741406	15.7994012486748	16.442008474413	16.3644078363169	16.2653569800942	15.3391430181796	15.4592073873802	15.7689976769471	15.6878101326539	14.2462708547889	15.3536790328638	14.9966334199398	14.3500136240765	15.6574317983689	16.3685095506241	15.8177875281613	16.6329102361923	14.0785392436013	15.5392482742339	15.1248504527176	16.2234627060318	15.1694029332183	15.5261695558407	15.9051960878417	14.2894940154367	14.2768540930143	14.3630698109313	16.0187403539483	15.365835050966	15.2798738127151	14.0210113726479	15.1262927542594	Q99436
Q99439	16.4336726997183	17.8191266086118	15.9687465041852	17.8894174396869	16.898753933511	16.6927283418767	17.2668982861176	16.7971821380354	17.4189319727342	18.0034420234756	15.990909497376	16.7577136546201	17.1743796492096	17.2447974497008	17.5172588475525	17.1243564486076	NA	17.3159629746655	16.7521540476351	17.1877781608307	17.466087504045	18.5546126064128	17.4988176233086	17.6590496512572	17.4787428162825	18.0998205794823	17.6359430393121	17.5058083618684	17.1206081501844	17.1659663756219	16.2018117376341	16.2977882687961	17.6109291792551	17.8382924621892	15.9264041601307	19.0041129192315	17.9313657967793	18.413104144106	17.7797975102604	18.3420860263712	17.434868824223	18.089352926177	16.9387923451116	17.7631634687982	18.0340817139838	17.2652470958686	17.5103281375586	17.4645511084865	17.3658334942062	16.7616080093717	18.3069755168065	18.4428313872483	17.7379313087893	17.853276764795	18.5768905356371	17.5483876695769	17.2799737683037	17.5032921744022	17.6212454195753	17.580086478979	17.4649415407237	16.9838073647454	17.5978827977401	18.0204897715557	17.7700690570567	17.7736821516048	18.0635422541054	18.6261285932205	16.8620555793415	18.1836484825353	17.893465916831	17.6442508378132	17.9809310150514	18.2447210930266	18.121214231238	17.8195168630092	17.985253898065	17.5461441373159	18.6925660568886	18.3935752069523	18.1997503149086	17.9416047238584	17.5934664071882	18.6421938066126	17.8459386090537	17.198807926886	18.1636145741722	17.4835576654285	17.0451364959079	17.0492529017588	15.9274222900169	16.9942568961967	16.3530620719857	16.3768652974961	17.308954863334	16.8728188270192	16.4602806124717	16.1472055156587	16.1816128932682	16.88619294397	16.5271848564437	16.6554460457675	17.8769122964771	16.2881133004447	16.5579476189158	16.316071038366	16.5405836769265	16.7543390495974	16.5221288982042	16.5416476405915	16.5919083118169	17.0857190002183	16.5822217840895	16.5767267828923	16.5475724804517	16.360999644598	13.4201822697741	15.9823996810651	13.6570157151142	16.0655062067371	Q99439
Q99442	9.75459759214262	10.2724769934213	NA	12.35237319069	10.5082228680168	10.7107101583125	10.3374811022509	9.82375195590944	NA	11.9081153951448	NA	NA	11.7800525223732	12.6048601214604	9.56780493927219	9.84900485399352	NA	NA	10.0978967822734	10.2040809251901	10.515740629654	12.2181183320934	9.1211755797347	10.2504209919884	10.1306681300621	10.3972347743394	9.96991044043343	10.246385806285	10.8848028481631	10.989814088472	NA	NA	10.4915213525065	12.4869180215674	10.6399443106877	12.8345377775018	12.5790593359477	12.3764010835491	11.8467907511692	NA	12.1497889754521	11.6833287774589	NA	10.1169696908317	10.1559470960427	12.088301846598	NA	NA	10.6544018040078	10.6660989045304	9.92603481361459	12.4874664881322	11.3331987568449	10.1065703336885	10.3926047050232	11.7533515688897	11.3694229671447	10.5518240291929	10.0341569264532	9.79333164498534	NA	11.3656117868184	10.5077628326081	10.3278256745105	11.8296766733578	13.254554416124	NA	13.0374708351036	11.3476854438331	11.4354134459623	12.1742866038597	10.2026962144223	10.2075036091579	13.0601643838381	10.4447386259056	10.1148771698331	11.5393601387069	9.96499159106149	10.4130300960225	11.6900378730632	10.6463939401671	10.7104368025655	13.2599316473343	10.9914462656589	NA	12.2600555029025	10.1463573682577	12.107001460177	10.126818794522	10.0879770581345	NA	9.86696203083954	11.6385842177635	12.4534970493225	11.9350750045507	NA	10.8567902166963	NA	NA	10.5703442293056	10.8811345029318	NA	10.3648599460034	9.66652801330581	10.2455953162871	NA	10.2475357712738	10.5528038779154	9.33407156204718	11.6578860334123	10.3647312062265	10.8075238464568	NA	NA	NA	NA	9.69005263629108	10.4959793095964	10.1300094609512	9.73588769287799	Q99442
Q99447	12.6666488853593	12.7919481544587	NA	15.1074504726005	13.0539982137514	12.6394964473815	13.2470359599513	12.9190204960549	12.9826879423892	13.0940644965087	12.1963810519863	12.6927660666589	12.8837188632293	15.3131825057672	12.5392326686791	12.813407716792	NA	12.6431238596188	12.5328591659238	15.1642238537768	13.2183212237908	12.9392424178269	15.4629421247379	12.8712436240874	15.4527194346062	15.4410654657311	15.65612231296	15.0915272676283	15.0638305864814	15.2651716281634	11.9513558404257	14.8311806161531	15.187637868242	13.9386596685136	15.0385633651404	14.5658978429413	15.3221092493136	15.1198387407444	15.0276269937196	15.9835818120433	14.4987572193404	15.0469143922848	14.8032484861587	15.2246920952197	14.7850081665905	15.0681050011318	15.2917017590634	13.3958151476026	12.6626227563456	13.4994778377314	12.5344884087703	12.8172680317194	15.2835194618149	12.8008364443962	12.731969776289	15.2740440066693	13.1991940383129	12.820203673537	13.1285751466861	12.8845769762447	15.0203719425595	13.9981414465686	14.9666155995395	14.9876085388257	15.5058022216215	14.8192726530185	15.3632369261907	14.5040724617617	15.720437305544	14.1890544079658	12.9625098443389	14.8040752087973	15.2540627269046	15.9602523186943	14.4315353165137	14.9495809583012	15.0298614168129	12.7658315097816	12.4804548998573	12.1891899683195	15.0802652225025	15.4418659171302	14.8755396553533	12.7633841672966	15.16943262991	14.4221918339946	12.8346412109595	14.6647331348899	12.7434946751353	14.7659692775264	12.8439010804926	14.7768693258693	14.6007696834348	14.924650330679	15.2588465047475	14.6453508933428	15.1087583877713	13.1831050683797	14.369455462963	15.0810384864072	15.2652009162577	14.9338162623369	14.9484975914738	13.4444514930395	14.9886937385612	14.6278982197867	14.8086044445014	14.7037670879749	13.0498173263409	14.9136455047496	12.7566881925593	15.0298983567858	14.904595055393	14.8113596870575	12.4459573246313	15.2237157107278	13.1514114389776	NA	NA	13.1003598324001	Q99447
Q99459	14.4046056539691	15.5674910861864	14.4722201314147	15.2050265927088	14.8467087962635	15.4875103766878	13.2272154201264	14.8863766265618	14.3144944999619	15.7354290223184	15.6123454219985	13.6294667491226	15.6800807050217	13.3261836073528	14.9444554991656	14.9944617383289	13.4375125658657	12.222139504191	15.0202550964915	14.4197550643194	15.7574459153642	15.6680182476577	15.8586755055396	13.602694341121	14.6393183056801	15.1859043145215	16.0641672029367	13.199426944346	15.4627474261503	15.7713448775503	14.40426482209	14.1564401897137	12.4132435597735	15.4867293927416	13.9938511388628	16.5059376233983	14.2875764747298	15.3767762019679	15.4696509977381	14.3968740639785	14.7928248341934	14.8386159407977	15.0150814372965	13.2136427796554	14.4039880695602	13.5043559050832	14.747900979462	14.3543573895801	14.0714069959508	14.786478416799	12.2787329690774	15.9367213937749	15.8037359990896	14.9648746587297	13.4370605684798	14.5634615643853	11.1623520722997	13.6156031757564	NA	NA	12.7311337151609	14.5863389359078	14.885094562672	15.1933857400705	15.1064537958593	15.3007853229013	14.3975948366105	15.280703186623	15.8009195248662	15.2375397789079	13.761090455146	14.9631140169668	14.4788955467117	15.8321740608001	NA	14.8599802430662	15.3526312977204	15.1017337886059	13.9083434162681	15.7506758329252	13.4779789995561	14.7325373755711	14.7045732846161	15.0845071454137	12.0095210063836	13.123017545208	13.4276348065221	14.8100208026757	13.2104169988821	14.9554171683813	13.8450263136321	14.3318929387334	12.832832138302	14.0470225409694	14.3970096085135	14.7485577838727	15.340159634396	NA	NA	14.5824645229829	14.9893283854338	14.4830560179924	14.6754823428991	14.2999878211586	14.1229652598261	NA	14.1214661027893	13.611983170647	14.7346975848042	13.5386932856731	14.3343050724935	15.4755198056713	15.0225080749873	15.9741970113915	13.7292757208392	14.5994751666868	14.6825747302008	14.7103972855484	NA	11.7996419216307	Q99459
Q99460	16.9643511696338	17.5209904760074	15.8461679836759	17.8925771975029	17.509156096924	17.2091090428845	18.0140392538356	17.3163687197017	17.806841615295	17.641766391171	16.5182668807006	17.0501999396807	17.445488717584	17.8660199672475	17.3364402296348	17.4661571744842	11.6498194200469	17.606765798728	17.1662312758954	17.0517624878277	17.3732082923703	17.5175182656654	17.1708690226136	17.1639642218175	16.3915705996551	17.2185746668864	17.0455754957114	17.116220063553	16.9505199988397	17.0284676485544	17.3505084371363	16.3476642179875	17.5464641000037	17.8897661984649	16.6395022182906	17.5705875107599	17.43461865857	17.5980972500472	17.4856610829001	17.2104938685041	17.8892451675133	17.6091686426866	17.0147786500963	17.6570649629653	17.4383367074221	16.8861018458212	17.4869759355305	15.1628616230074	17.7233132541192	17.9008773943289	17.1642520339169	17.6093421663046	17.5774252353891	17.6337510970811	17.451572895226	17.5856953950515	17.8509227429414	17.9387168376724	17.3979637865552	17.665317280499	17.5375800285959	17.5663886134375	17.3408708657828	17.4144678865368	17.3574758922968	17.4984061645685	17.6271072689621	17.2930477072095	17.5661913714504	17.60247094773	17.7735208658273	17.5387760849851	17.6127849467657	17.8556685164617	17.1407702607864	17.5258609853119	17.1372153079424	17.589239041935	17.4383079464734	16.8488000869409	17.2788734148039	17.4846993649263	17.9163419370849	17.4575689006498	17.6299015756382	17.4707352189035	17.2434519748547	17.0602256988372	16.9134410600964	17.6048742578115	16.4461178353928	17.4915742294627	17.3201937714539	16.6836692441265	17.2669204124896	16.7207505614977	16.8880594803635	15.6027879202189	16.4914347409105	16.5278241691446	16.6868107083093	15.8638047119985	17.4219493730458	17.0311246772524	16.5861107592329	16.1748391516737	16.9117631333499	15.3972375142394	16.1672743249417	16.2277343258756	16.207741292992	17.3148368549187	17.0111956242831	16.3106835847305	16.3611224322081	16.5092540080289	16.6025030043773	17.1198022577912	16.0880926822812	16.5964144843221	Q99460
Q99467	NA	12.8599547281549	NA	12.5640804473047	NA	NA	12.0820006969129	11.6949472534712	13.0429906515136	12.14023108588	NA	11.505616209112	12.1182066083141	13.6128194959712	13.8712792321309	13.5477415286517	NA	12.4531662892422	13.8301232333081	NA	NA	13.0503711512636	NA	12.4844364209584	13.0851569022238	11.4774074845429	11.3942071045325	12.2840045898239	NA	11.8538300157925	12.9448083643457	12.4417745030351	NA	NA	NA	NA	NA	NA	NA	NA	12.3295144772151	NA	12.6774207882248	NA	11.9587546205124	NA	NA	NA	NA	NA	NA	NA	NA	NA	NA	NA	NA	12.3116517291155	11.2453387193812	11.4672512720782	11.5949948850592	12.5700008913595	11.5837733718737	12.056776448523	11.0568052021257	NA	11.9415608181406	NA	NA	NA	11.8337952783196	12.5737391922036	NA	11.707413480121	NA	NA	NA	12.5444639529629	NA	NA	NA	NA	NA	NA	11.4059134425254	11.1121976495265	12.0815243510116	NA	NA	NA	NA	13.2386917145772	13.578181630206	NA	NA	NA	NA	NA	12.0292178266535	12.2170857063439	NA	13.3709644820658	NA	NA	NA	NA	12.0266900993325	12.8045284971561	13.3379948952215	NA	NA	13.1152270192317	12.376226657043	11.7251105599724	11.8895254551454	13.8973559461543	13.2082702871347	12.5767275987404	13.4049510943749	NA	Q99467
Q99470	13.5733129474116	12.6337294495811	NA	11.5700918478408	11.2760887343105	13.2532528175562	11.6906809311412	11.5741610871227	11.6684741581684	11.8194418600188	13.2808407073035	12.7585752327982	13.1178547257012	13.1741257309773	12.7397108399123	12.3617634822683	NA	13.7017944770843	12.7053311028336	13.11893318746	13.6173716687986	11.5027416331633	13.5897277175143	12.5213008386283	13.1654694920038	13.218324878351	13.0350436386085	13.3931373366205	13.765358068716	13.0396812365695	11.5564895233609	11.0701952298325	10.5670343982856	13.7945614035096	13.0392460841968	13.3535104627459	13.8021185919895	13.8838562922424	13.557634065511	13.6247160833101	14.1879523183351	13.2184319054867	13.3699626203845	13.6685032432518	14.1535609389634	11.4208855070659	11.7345149460876	13.6726576950478	13.9438939806325	12.2172698510797	13.0226993115186	14.7168310095797	14.0281123695942	13.0002853305943	13.6268851750009	14.5434493080589	14.0006501510798	14.0508228727837	11.839854088961	14.0559169092379	13.9835623727673	12.3215581039547	13.8965322734456	14.0058168812824	11.5352997128351	14.5522784868303	14.4447935688067	14.2632601225162	13.6197159416919	11.583306119683	13.8533642186486	11.4205478751597	14.0049056758789	14.6584675055472	13.7922430478984	14.5253921210942	13.8765953400177	14.5243610610264	13.783147242146	13.5061582247062	14.3373853340642	13.6515958544593	14.5825325293778	14.0700059544601	13.0297528802068	13.0196160463006	14.0183354655249	14.1499196805698	15.0151809561071	14.550598657326	11.0396917957629	13.2083081107098	10.9509703550554	13.0900101152552	13.568377050897	11.2588483402719	11.2888495531623	NA	11.1547178876296	13.4194523480859	11.4381126217094	11.637417227652	13.5924813245581	13.1136539391918	11.6621030061518	10.9687276922859	13.2746648502848	13.1743151716857	NA	11.2810768233701	11.6457376320585	13.3647156097671	11.6094621145105	12.8302276340618	11.3029686813499	13.1930574265012	NA	13.2995013399049	11.1820905473335	11.2006605624485	Q99470
Q99471	16.124457982027	15.5232504854396	16.4591942785094	17.1495546049182	16.9142047017394	16.3584461863507	17.3369609080785	16.6285522984657	17.1989269241333	17.1106274665459	16.4325189938784	16.32426281671	16.9756857350975	16.9874633508142	16.6875005274518	16.6654251661998	NA	16.5487135824392	16.7656209343555	16.9133185856273	17.2838546629527	16.9665808019719	17.281356054	16.707234479416	17.1844749500539	17.0598574472352	17.3794564066173	16.8889813920232	16.6994007767937	16.8154689028952	17.3842978911081	16.3589550705959	17.0524791549038	18.3979928641588	16.5031626812406	17.6047866170921	17.4800795547348	17.9830118001331	18.3702886945845	18.1945074637913	17.5274347385094	17.61989886757	16.6429251662035	17.404868962536	17.8171208930045	16.6906822542471	17.5621839469217	15.8819200926732	17.9971707945236	17.6585951449681	17.2206797197801	17.2520072114748	17.5701528406304	17.7031445487676	17.2993584319704	17.4487181568968	17.3525375343029	17.4885546535202	16.8689103091419	17.6290341221787	17.3968071124976	16.7377582517997	17.0320067348213	18.3100810928532	17.1425404954789	18.0924502480585	17.9629761569479	17.9798460827184	17.4960397148581	17.6346180237914	17.1207330556916	17.600106951452	17.4097108763731	18.3273598277709	17.3842043859918	17.990776739657	17.2731919446897	17.4455438175762	17.1024409962673	16.8429364042694	17.366697232392	17.87672836433	17.5140245474619	17.7929187977649	17.244514992304	16.8576784835557	17.42689651409	17.6204504204121	18.0252358610165	17.8351976364564	16.3106204225819	17.0953271217201	16.3649232657274	16.5328955578907	18.5347646370604	16.5192338621396	16.7109758812362	16.3262759901436	16.4592894532833	16.8895471486061	16.6610804010714	16.6024989957232	17.4397942097121	16.3058705318467	16.9677666081197	16.3357371206913	16.4150363083262	16.8663367498881	16.9179013067858	16.7484342875581	16.6023111944776	16.9286782173365	16.8224776638904	16.6417709019305	16.6148636160014	16.6432431588167	16.0996926121648	16.4536090017899	15.8976852126376	16.8418756968117	Q99471
Q99487	13.8333199156547	12.5781013040378	13.1135120519267	13.0480150916871	13.0659638958383	NA	13.8332094950531	12.4541666190712	14.2790213786597	14.1181455279461	10.9430985797472	11.8197436288406	13.6538144198421	14.4625336434173	14.1043963100325	14.403067344077	NA	13.7228842027412	13.0310487082962	12.632984902834	11.285519935748	13.7391252175004	13.964234170491	NA	12.0977747283366	12.1987997681418	12.1029667445573	11.9677036974374	13.9195316316373	11.5698618696983	NA	11.8177907228111	13.1437487781216	NA	12.0210358664099	11.7178123814156	12.9838552276717	12.8070975887741	11.9774057172512	12.1627486180792	12.5355350777453	13.5702810679115	13.0083185614664	13.7990399112731	13.3437919501568	13.3687586060736	12.3251805781814	NA	NA	12.395725374922	NA	12.4421694514482	12.3726593332519	11.6854750964845	12.467728362571	13.1400455666458	13.5175524997946	13.5996376814811	NA	13.626394684878	12.1019471208784	13.6828508186489	13.8061263950337	11.2778179076689	NA	12.8702097985396	10.622412135612	11.5207919673138	13.7396997373519	12.1807230977284	13.7012694802988	12.4519851967259	12.2209610928085	NA	12.2218859874235	NA	12.2156904618778	12.3426280411669	12.9444748938338	11.7754048704154	12.5150814393648	12.4172842591392	12.301418271478	12.1817555129006	13.7950240967477	12.0850312969409	11.7246124283422	11.882789704683	11.9731769731564	12.125280758068	12.0378721539294	11.8267380224941	12.1826751954934	12.2840837464911	12.0312779009273	NA	12.9959920570222	NA	12.2314012840303	12.5890493688895	12.4712009422541	NA	12.4700782824928	12.35912384816	13.2973110890715	11.5808159910748	13.2965526524872	NA	NA	12.3744587901651	12.8354063920464	12.5006252250267	13.3695016914336	12.3333382874679	12.6543135584845	11.6294852297171	NA	14.0279291186427	13.2591407450163	13.8809021248027	Q99487
Q99489	13.1095334592999	14.7002437518301	NA	15.0418308552677	14.1580646193114	11.8647136630711	15.136261073088	13.4053573004579	14.9737892823686	15.6539636188928	11.648297115452	12.7781220610384	14.7493319155423	14.2472228878251	13.9790419397842	13.6832730650934	NA	12.9730060281256	12.8715589375514	14.196642738158	13.3735265973508	14.5715349467347	14.2643632251092	13.9300845573509	13.2607078601769	13.0865998598846	12.3729330411228	12.7626429847182	12.953823226418	13.273730691881	12.652377423804	14.568577693802	14.667173154465	15.5106863102239	14.8674187971335	15.5021890684947	15.1973426030552	14.4833328961803	14.9310555725261	13.0618713510899	14.7979711723727	14.5986191640733	14.1013168641459	14.7693777564357	14.0317799141857	14.4598362685938	13.6360081460356	NA	14.3598950557657	14.4665291030135	14.1114508898944	15.9353668585336	14.4649457809855	14.637086159482	14.7718487611149	15.1547299582024	14.5365163076949	13.9323364589754	13.8043861526895	13.8918480551019	14.4581719412473	14.7554327335455	14.6170442878022	14.5162818965597	14.4529061131575	15.1600366482617	13.8594266173177	15.5172276065218	14.7382100982065	14.0872712055462	15.1578146417952	15.5237667830099	14.9204581648378	14.9119914349423	15.1109274854176	14.7088165909298	14.1853836765159	14.2910674404752	14.4806794907903	14.3049828225708	14.6728335494546	14.6856350802458	14.7798691595668	14.9878262460538	13.8379533576105	13.3610714160016	14.518619057585	14.6094485356408	15.0474565536305	13.686778815007	13.8628712240652	14.3424746651269	14.6697665040432	14.9422867793203	15.2433389356503	14.4267389080974	14.7426325376979	13.0717006198338	14.2311270737374	14.3123212138414	14.7366095034791	14.1758224257994	14.7369748837419	14.9386161845309	14.7495951615485	13.8057803815637	14.2184880757134	13.1967256424343	13.8002036776269	14.7905154196731	14.5268550319699	14.8058172049631	14.8144003807974	14.229496874606	14.4168012431269	14.4194863353838	12.8435306902717	15.053423030591	13.2440996334695	13.4521600661256	Q99489
Q99490	NA	NA	NA	NA	NA	NA	NA	NA	NA	NA	NA	NA	NA	NA	NA	NA	NA	NA	NA	NA	NA	NA	NA	NA	12.2518695004236	12.6068939344061	NA	NA	12.0341944434141	NA	NA	12.1115287936732	NA	NA	NA	NA	12.058357236076	NA	NA	NA	NA	NA	NA	12.7369978566577	NA	NA	NA	NA	NA	NA	NA	NA	NA	NA	12.6575320965722	NA	NA	NA	NA	NA	NA	NA	NA	12.0627812333482	NA	NA	NA	NA	NA	NA	NA	NA	NA	NA	NA	NA	12.7800084701786	NA	NA	NA	NA	NA	NA	NA	NA	NA	12.5539967061736	12.4807244104163	NA	NA	NA	NA	NA	NA	NA	NA	NA	NA	NA	NA	NA	NA	NA	NA	NA	NA	NA	NA	NA	NA	NA	11.7555797330351	NA	NA	NA	NA	NA	NA	NA	NA	Q99490
Q99496	14.1129961066844	14.6712248173493	13.7658920908319	14.8984681032935	14.2119666722587	13.9835237695435	14.204565691948	14.1783207158945	14.1702259717914	14.6439624513782	11.8057488200854	14.315658842332	14.4948349521384	14.5904485356773	11.7881150780722	12.7151629000814	NA	12.6699998722862	11.7249852029277	14.4019034395571	12.7211831737377	14.5530486022757	14.2447142014852	14.3076413041259	14.0214959057182	14.133998287053	14.3224156001099	14.9408401469259	12.7086574844438	14.8943347290311	14.1062737930428	13.3764052153908	14.0307937458698	14.6205699217812	12.6443128083578	14.3592524683789	14.3217690506711	15.1627087707477	14.115596683396	13.9846398240652	14.9328756403337	13.4793811824417	14.1780420371502	13.2855856401847	15.1097498605971	14.0984525497039	12.730105585289	NA	14.085639616691	12.7537062611774	14.4007687556034	15.6583952520789	12.1881042450038	14.7212376810331	14.3754179112305	14.9482446148864	12.0245548477908	NA	12.0972997630957	13.2690502613095	14.3491602495506	13.4489215797068	14.4024722485479	14.2796330500575	14.1366417382073	14.6474446282403	14.6725119126719	14.4027734133397	12.2373115249378	14.9364590376171	12.1409180132221	14.8423131532367	14.2670256952295	15.5009233662466	11.8785717235815	15.3817382795853	14.4688686520701	14.4439119730572	13.9760802130704	14.0085981663232	14.8479769539318	14.838222757847	14.913016300791	15.3543677667097	14.241262101553	13.7015308560205	14.1020349536649	13.9209429990483	14.9917836752779	13.5235636642371	NA	14.6638395509511	13.67732503006	11.7632137055859	12.1021620148582	13.2784109427035	13.9495158295033	NA	11.713640708921	13.0401689081598	11.8487877445283	11.5820780622867	14.3160713814487	12.8693869983304	14.2216444513329	11.6260123915356	14.2147378627053	14.0024150770986	13.0992263271101	13.9154047950826	11.8440365493792	12.7223585052243	13.5039704580243	12.09148664065	11.7275398088646	14.5367674617946	11.0247124017297	12.1408900506231	11.9876330075	11.8726761695108	Q99496
Q99497	16.6200400212953	18.6138052288776	14.3620199585329	19.441842831054	18.2558359284176	16.8215470662267	18.9651409909645	17.6839767350646	19.3110251655843	19.1772784924889	16.5254432856585	16.1299432621334	18.7770675768485	19.32641194621	18.5451486611655	18.9420023951714	16.2952198396076	18.7795699269796	18.8042071712422	19.182989611296	18.9507135641181	18.7088541707537	19.3838123144979	19.078562039171	19.5168496992479	19.5620176911644	18.7762678118486	19.6188467687336	19.5204419256968	18.172255798288	17.9560813518167	18.4808813940737	18.4334825920163	19.1233178244823	18.7954765176429	19.0210240113685	19.1105298645127	19.2742861097832	19.0483173020212	19.4277522678492	19.4803030272881	19.1851761086086	19.2707470085187	19.4905341869284	19.4498460504378	18.9452233209772	19.2341274598691	20.4549214773947	18.5352510567182	17.547721311324	18.7569568183553	19.022228644312	18.9557912971962	18.8905319804184	19.2803004511945	18.7937974514927	18.8963319398064	18.560393984048	18.6819450345752	18.9441638620377	19.4269335632717	18.9641648090707	19.2297866788017	19.0188233657799	19.4141813605242	19.0676093662028	19.3645830568928	19.1128695875494	17.6940173363907	18.7550965318218	19.3215214826232	19.1900954081127	19.3913225068435	19.9776373948593	18.7261597404944	19.329620163139	18.9404760043526	17.6570613342223	19.3961208359507	18.4301525745096	19.25900982885	19.1699119658868	19.9431624055451	19.2087845610829	19.3177002755442	18.1606262467322	18.5118606361459	18.1648160859025	17.5898894778937	18.881979896824	18.7292701793623	19.0707375744274	18.6781994782503	19.3409830200979	19.8278730438888	19.2372028001078	19.0755799796254	19.4321782670032	19.3830658626475	19.2487553523732	19.0583536792921	18.1245224140299	18.9574099168805	19.4692206358304	19.0717419864652	19.1258805318941	19.0078634191176	19.0761000786727	19.2234560203527	18.8565199236798	18.8437028869885	19.0338308556117	17.9631539903593	18.6420129192778	18.6819306924626	18.6335835237745	18.3668914395536	18.6152500651898	17.6460141527557	18.4663207926123	Q99497
Q99504	10.8645412335713	11.1262810200459	10.961911124624	11.7516441538251	11.1197372335872	11.0361138553577	11.3905072295398	11.1516474456375	11.498964355743	11.2028378740418	10.5411255492538	10.9676845547187	10.8968496892538	11.0923861037693	10.7226237769998	13.1151836609276	NA	11.021112229258	10.3413286015304	11.1636038200781	10.9550342414146	10.9480404428757	11.4182134652412	11.2844693920546	11.8460987843805	12.4543057380311	12.5548156541337	10.8994143214796	10.7862676252085	10.2560773579338	11.0921205018226	NA	11.6813393633613	12.3057351961089	10.9859415423764	12.4127526123552	11.2887446538752	12.0805964264804	11.4240262944477	11.5408662137738	11.1954125049232	11.7662451231754	NA	11.6881177477863	10.8895996935405	10.732158337132	11.2762248213621	10.1073375157845	11.3987986993531	11.1098145258313	10.3145124062116	11.3638676660417	11.4114252640284	11.4631286445054	11.812433478642	12.1695845467121	11.7002316035431	11.3276558070259	10.4322882635601	11.2567986670228	10.4609980658787	10.8777351577117	11.745872694569	11.2592989831293	11.0542851927599	11.0235347534403	11.415162703011	10.4656818600323	10.6636887196261	11.5084146396908	11.3138259923476	11.6401185262052	12.1503444007972	12.7362515008739	10.431068137544	11.3186815659913	10.5755930683177	11.6785335254036	11.5075740182568	10.5088719563003	11.8445938600819	10.7734872867401	10.9231069798256	13.0112682203637	11.2326561457282	11.4315094446819	11.0416020958041	10.1745381449687	11.2184743461921	10.4501158944744	8.8203146078788	10.9351676803157	10.5259562112517	10.4930490545642	11.7559526945118	NA	10.7915016251986	NA	9.98942297951026	10.5519757523012	10.8413829215328	NA	11.0411186388834	10.4753730541829	10.8700507357699	NA	10.3352248388612	NA	NA	10.5902588991325	10.263381394125	11.1896524374629	10.2882506997576	NA	NA	10.219507483849	NA	10.3687911027499	NA	9.98895415348951	Q99504
Q99519	13.6235471921692	13.2635644417389	12.7577135452725	13.2051332746003	13.6457761876599	13.2178471191038	14.6870407163308	13.3198155851061	12.373333750461	13.6409394827232	13.0287393713379	13.242973807135	12.8858926413474	14.5705037594927	13.3082098103302	13.3941503289729	12.4920900090269	12.7937046315138	12.5800490546973	15.5623530290541	12.8149559219821	13.0511203403199	13.4762624869712	13.6428793877699	15.233305220856	14.0946226686249	14.5554235545453	14.2082367425932	14.6517669203985	15.1147491059438	NA	14.4755212525257	13.2399997668485	13.9410882719577	15.0603225013771	14.6059456287573	15.470285894749	16.0941717281383	13.2939513558848	15.0563526687996	13.3643242958946	12.9716505697466	13.5965309957579	14.6946883533182	14.9833865816708	13.1741727992185	14.6797898252749	17.3209462695066	15.9644593142494	15.8815522269092	14.1162051866799	14.2863147232052	16.3034824448057	15.1885246624118	12.9262105505979	13.5520919565791	13.651693222204	13.6796395276967	15.1474143612017	13.6013104971581	16.652480981818	NA	15.4027281835363	12.2810473323755	13.9149021224558	13.4213830262544	14.6151289491769	15.6911749283543	14.4306530392036	15.9539426050294	13.5536758040213	13.4088596460449	14.6856296571032	15.6991364509108	15.9616743697659	16.6124769031251	16.4516780586878	12.4021906709886	14.0889780419412	14.0168072922601	13.6945889851421	15.4852133921331	15.8338667306578	15.1551320835664	14.241198133463	13.875784846484	13.4989963738956	15.7862325261787	17.4577803678484	13.0504016128959	14.3623025017495	13.9217546768101	16.0332938985805	14.5801498613992	15.7826879142222	12.801176208465	14.4659042522818	NA	11.7447102778878	15.1410345559108	14.4019616649088	14.4009212751046	15.6084328766675	14.4547050370497	13.5844166056253	13.0212019092528	14.8796115362472	12.8030319426452	13.9692846646292	13.074829421366	13.2413998303275	12.8696579267557	14.3638039146212	13.1208352996672	13.5982685339294	14.437271953255	14.7286902528289	14.0105150379498	13.2699368188894	13.1117178656858	Q99519
Q99523	14.3378332448031	14.0202961092669	14.5165756521911	15.9679306075443	14.230314849352	14.4490545888303	15.2817301715685	14.7745966850404	14.8498235384919	15.3483897961759	14.4615824306932	14.4408702661241	14.9117406647097	15.5950836884599	14.7124812276165	14.9898765617208	NA	14.7317672440187	14.2967764466203	14.9665902240838	15.2223553162541	14.6626077839179	15.1584480781729	15.2182014256847	14.4440275595144	15.0722055343412	14.5754445979119	15.3737032773187	15.4936808050783	14.6823258438379	12.7398925678375	15.1706257671997	14.8455194740797	14.8950273529886	15.7345439246609	14.6281590147531	14.8164772697784	14.6151623018312	14.8108452032817	14.3907006409201	15.2431258293404	15.2963078595329	15.2998818023505	15.6798436854392	15.0504841872048	15.8392311072787	15.6008159405079	13.9855875608714	14.8974276480767	13.7598951566311	14.6273651385111	14.7496927140956	15.2734122151942	15.1151965398957	14.9821611886564	15.1448318628184	15.2326525891045	14.5800736207131	13.6427840261789	15.0219342839824	15.0856208263131	14.5535181379587	15.1276343633936	15.6937219894506	15.2093921092897	14.4068469821848	15.7147266504301	15.9055658880837	15.2318602241037	15.6517879492877	15.5962408833604	13.8323898525873	15.4993101769612	15.0453739317861	15.0756233486671	15.3931050290373	15.0345055028965	14.5719868643281	14.905077995683	14.4433277724479	15.421579775029	15.6871004806229	15.9857225486258	15.0956730970614	15.7313004466439	15.4712032055717	14.9993455455297	14.9013150103021	15.9673665457624	15.6912982393413	15.0221311890278	14.942885225446	13.9167321006055	14.9384524853498	15.1706080469826	14.3778396025109	15.0679041767513	NA	14.5397943100999	15.4520774203982	15.6280481905641	14.4177394622646	15.5894635378612	15.264917052472	15.6038014377908	NA	14.5566265099502	14.3570699335176	13.9142284846724	15.1105771331607	15.7822341437707	15.3310681513779	15.1211632849671	14.8536802542841	13.7227917509678	14.1545655321856	14.2128989925586	15.0046143794971	14.1115392846752	14.4943854795459	Q99523
Q99536	15.5517575908186	17.1011500727393	14.9366499465696	18.3607160443715	17.3571362898059	15.3739954366932	17.9360749143083	16.334996053401	17.9564287224282	18.5143828109006	14.9628161675432	15.3703792636515	17.3837731074419	18.7172581354967	19.0550938900135	17.5648365433239	15.0314291713277	17.1708088958051	17.431229080053	18.4040792734415	18.3622730936977	18.6663321594225	17.9027454812903	18.1124208503768	19.5471349961858	18.8314416257957	18.4794371872394	18.3218942585034	18.7207587553014	18.9333980682392	14.9659417453278	18.8494824574879	18.6453344906194	17.0264082788801	19.1376590484156	19.2955137150142	18.9976844205513	17.909547087604	18.6693997523214	18.4369004725622	17.8363995629346	18.8852107317183	18.9606464120202	18.948089154896	18.3569558435116	18.5806249798892	17.9267589141576	18.1922147899839	18.2238447902031	17.3533078004882	19.3101060717106	18.3028500532663	18.8977753508468	18.151128612577	18.6809719105709	17.8547589327062	19.1666233525156	17.9160589026436	18.4084642966547	18.4305892269767	18.1886029071105	18.1566768374408	18.6576042164549	18.5454135593788	18.8817644300116	18.0865117615325	18.8876723383595	18.8828749503529	17.5243568747437	18.5585352503552	19.2607390871445	18.621028985352	19.0129577131376	18.046561268324	19.5132716420069	17.2673925822183	18.8184753249193	17.680494494347	18.579445588211	18.6721590129619	18.8324078540898	19.2580377347914	18.8923935394572	18.3275025100183	19.0976636689431	18.1264999255703	19.4688968445121	17.4821524453197	18.1732493930932	17.4204941854104	18.4975360251265	18.6353781402645	19.1226811521427	18.8681447461896	18.2253640788983	18.9208087261466	19.5728948060753	18.8196871196194	19.0374787354659	18.5506988017091	18.8013202981289	18.7338124428047	18.5291822337792	19.2175814780705	18.7755382751934	19.0461737256528	19.238280293764	17.9888757519399	18.8415301265596	18.9176083144541	19.1747848383761	19.0912266768784	18.5966949294934	18.3270819531103	19.241735562789	19.8015261794873	16.8799018698623	18.6501800315094	18.1197298925634	18.2735035951806	Q99536
Q99538	14.2021416537093	16.3143466140626	12.7816079052485	16.7052222645752	16.7509101990538	14.3053814265824	17.0016533101138	15.17122686077	15.6116803630304	15.5180517536791	12.9196428738655	14.0491265614421	15.6804352571154	16.8321767686312	16.617746053423	16.6366102197721	12.2313986047192	15.7490459495134	15.4116543217352	16.9275590682971	15.9275648822703	15.1990587021002	16.3315584119349	16.5497895344886	16.3899397790092	16.1222306779446	16.3116548532548	15.9688250368519	16.529940618816	16.3735703823098	14.3790518605746	16.2683663017767	15.5299109710926	15.2986209083577	16.7074351511825	15.9108747186268	16.5252300913575	15.7376252468672	15.0098992919381	17.4510108803832	15.6908799331032	16.221325552539	16.8520071871408	15.942790653093	15.367920981753	15.5955536311903	15.6084365776963	17.1680223896646	15.6241614969053	14.7769258913444	14.7889720744104	15.436996637698	15.6327641949897	16.2163039528944	16.1649774322478	15.8155654829601	16.4028017426613	16.2949534726101	14.5032687564186	16.9212380341454	16.5925153744324	16.1712061928355	15.9237546408278	16.5291974724594	16.4204666813497	15.265532654278	16.1692038656435	15.4431092199815	15.3747925510665	16.7192430473475	16.3648257611516	15.8891259086923	15.695222577214	15.5861514020999	15.8229993970161	15.0905709026823	15.2524539845065	15.7744161350496	16.0891046140001	14.7618358996439	14.9490284698664	15.5133284007501	15.3524337294372	15.243495705103	16.6281753243747	15.1093796664348	15.8464097224531	16.3884617137011	15.4164944788832	15.0474070966713	16.3619151658403	16.1239052435309	16.3470586627778	16.7798020129214	16.1909014227428	15.664055240821	16.4900988584555	12.9797391400275	15.2993501145906	16.674502769081	16.0873822517223	16.5095942131877	15.1026209758425	16.4771779857012	16.9810784011087	15.391221500388	16.8854633680594	16.1518642416613	16.4321129629688	16.3132521075741	16.0672019877659	16.5642382198012	16.5804863773419	16.4219285899915	16.33676977739	16.6731164365518	16.8859209792268	16.2267130672127	15.5724105752953	15.9977826215967	Q99538
Q99541	NA	NA	NA	NA	12.6035793462311	NA	14.5060927617273	13.6760100051696	NA	NA	NA	NA	NA	NA	NA	NA	NA	NA	NA	NA	NA	NA	NA	NA	11.8782096404795	12.2009766751181	13.1539845270643	12.8394663856504	NA	NA	NA	NA	12.6153599133922	16.164773571902	NA	12.5531796110963	12.4658158155373	13.9512881673355	12.0697052641388	13.179455019375	12.2361800294151	NA	NA	NA	12.1254743190083	11.9637513637423	14.9308863779576	NA	13.8904329714684	13.7213568929352	NA	NA	15.5925532860184	12.7016249303231	12.4398539933636	12.2632734374623	NA	NA	NA	12.5386524325582	13.2846025625446	12.4122585564351	12.6662345807988	NA	11.8641082863588	16.6572247019876	NA	12.5046641062214	12.8466139891262	14.6690463210418	NA	12.9215578107047	12.675163325828	14.1091641468201	12.6404073123565	12.5380053915851	12.2422618079685	NA	13.9852134170037	12.6549615439163	12.7980539218453	14.5303591962489	14.6919248091743	16.1867492574764	NA	13.0470825296889	12.8252662188911	NA	NA	NA	NA	12.7145737288354	12.102416485631	NA	14.5830291962069	NA	12.8683377153996	NA	NA	12.6892699878776	NA	NA	12.9511342557181	NA	NA	NA	NA	NA	12.1448584599663	NA	NA	NA	NA	NA	NA	NA	NA	NA	NA	NA	Q99541
Q99543	14.2389221737591	14.1361982382012	14.3379091006334	16.7032078260638	13.9883582026596	14.3842236201776	15.2601712563466	14.1362031984766	15.9293810690471	14.263739020602	13.8133818509085	13.8360082767498	NA	NA	13.7311089146179	14.0215167770916	NA	14.1249029473986	NA	NA	14.5529584391581	14.1859493962914	13.9043184107047	NA	14.2592711452395	14.4032377903376	14.3219024199379	14.5959930966973	14.04540179326	14.2341097995699	15.5028847267468	NA	14.5933019194138	NA	NA	15.756777015038	15.8205287057316	15.9979744094418	NA	14.0656218123892	16.1348994319806	14.5446952001142	NA	14.6663650399402	14.88929395287	NA	14.5312109978397	NA	16.6327581061857	16.467695865556	NA	15.8959791229529	15.7728213385839	14.7500033495178	14.7980850774495	14.937666641593	14.2294713847546	13.3502842525703	NA	13.9471837647129	15.4232205744634	14.9610456389697	15.7660848295405	16.1256340512952	15.7975243135908	14.4569257971217	15.5062722405304	15.9293101419358	14.7864679712986	15.0588862136411	15.9410241615039	14.7704901224567	14.0823205767759	14.2889798388054	14.4973669647789	16.5141480031535	NA	15.3526566968959	NA	NA	NA	14.884663220715	16.2833854037047	14.8222552153539	NA	NA	13.8585015108396	14.0423393186652	15.768356889906	14.7168613017948	NA	15.5573250839352	NA	13.3729735945607	16.0793615362581	NA	15.6833417998983	NA	NA	NA	NA	NA	NA	NA	NA	NA	NA	NA	NA	NA	NA	15.4183585218976	NA	NA	NA	12.8860867876982	NA	NA	NA	NA	Q99543
Q99547	14.4548618625303	14.1314870918544	NA	NA	NA	13.6075785018618	14.0999644041856	13.0560446699785	14.5627908178058	14.5005963916657	NA	NA	NA	NA	NA	13.7030678215368	NA	NA	NA	NA	13.9713641497995	NA	NA	NA	NA	NA	NA	NA	NA	NA	NA	NA	NA	NA	NA	NA	13.880096007957	13.3273813916948	NA	13.7926941282775	NA	NA	NA	NA	NA	NA	NA	NA	NA	NA	NA	NA	NA	NA	13.9346671091504	NA	NA	12.9993858901508	NA	NA	NA	NA	NA	NA	NA	14.4528598190416	NA	NA	NA	NA	NA	NA	NA	NA	NA	NA	NA	14.6264307655458	NA	12.2981649988609	NA	NA	NA	14.3935203535772	NA	14.5506245918846	NA	NA	NA	NA	NA	NA	NA	NA	NA	NA	NA	NA	NA	NA	NA	NA	NA	NA	NA	NA	NA	NA	12.9977331787666	NA	NA	NA	NA	NA	NA	NA	NA	NA	NA	NA	Q99547
Q99549	NA	NA	NA	NA	NA	NA	NA	NA	NA	NA	NA	NA	NA	NA	NA	NA	NA	NA	10.2564165764438	NA	NA	NA	11.1223563159102	NA	NA	NA	NA	12.1985802598916	NA	NA	11.5938865618762	NA	NA	NA	NA	12.1359797804123	12.7424682117887	12.7640261493164	11.3708242650231	NA	11.3527701197239	11.0692952338483	NA	NA	NA	NA	NA	NA	11.427244611662	10.8805325256858	NA	11.3481195800495	11.4699172195881	NA	11.4505253785139	11.3941614234242	NA	NA	12.0168394689888	10.2977595960834	12.0728594334429	NA	NA	NA	11.9315578173874	NA	NA	NA	NA	10.6508759484967	10.9887838319977	NA	11.7063399216377	13.3997540098178	NA	11.4215454025732	NA	NA	11.2858994628881	NA	NA	11.9991738701203	11.2608085111576	11.3935914765596	11.1591372234108	11.5078714222331	NA	NA	10.964956557425	12.8767027850809	NA	11.189816589738	NA	10.3060936217455	NA	NA	NA	NA	NA	NA	NA	NA	10.5602471517625	NA	NA	NA	NA	NA	NA	NA	NA	NA	NA	NA	NA	10.4056726790008	NA	NA	NA	NA	Q99549
Q99567	13.7491696005557	13.9943335558593	13.2462061817739	15.5746918016535	14.2250891290968	12.6208676828951	15.0981479427634	13.3211391378374	14.6928394808685	14.9335765289844	13.1703142565479	14.3169203857619	14.4163225968665	15.1252623297439	14.170925367407	14.0345843260132	NA	13.9726825745634	NA	15.6712993388994	15.062179062238	14.9112703971691	15.0398221135689	15.111668380977	14.5307560766047	16.0765078815945	14.4655195466051	15.898969133886	12.8116525867862	15.6921720687785	13.8650023160727	NA	14.2319080752665	15.6233373664197	14.6572521702199	15.6162933274225	14.1875156299207	15.9798430370373	15.5267150113372	14.1591105560374	15.4245824239234	14.8975892156396	13.5052844787225	14.4475701071372	15.4686995399568	14.4322565722392	15.2232978691489	NA	15.4399686896779	14.0865038327267	14.1563076867582	15.9298543049551	15.8722305206154	15.7862862437394	15.2286489682685	15.9229013804149	14.1002454425979	14.2088994178951	13.1431548986086	15.2678458291576	13.7738522404928	15.0245214674579	14.8957088582566	15.2370123139413	14.273073058427	15.4011619931211	15.4156455006725	14.9037854918671	15.141032462715	15.2883729174736	15.0236655098228	15.5036336916126	13.2335189714786	15.2944788002138	14.5252478365619	15.5878490024217	13.8374155932858	15.0297862750314	15.2788953569668	12.9158122655202	15.2769790286028	15.0321297314637	15.3348133168635	16.2374848408159	15.0761083545325	14.1685414560511	14.6169513554766	14.9627597411465	14.6717355758049	14.5449195154664	12.6252703028741	15.3953205197975	13.8431101111773	14.5944837243671	15.4995411117641	NA	15.4312119723283	11.9494987542396	12.4392144182215	12.6943712534092	13.3076154213361	12.8346763565075	14.9657170525273	14.1512400908635	14.2467602553441	12.4828061359237	13.8927781882355	12.8435379269879	12.9705773081962	13.1670168052871	13.0843773283294	13.1118509731745	12.8087004086087	13.9615553706779	12.6564507164478	13.1029659589536	NA	NA	NA	13.5689745769188	Q99567
Q99569	12.0382711032035	NA	NA	NA	NA	NA	NA	NA	14.3633799721798	15.0329843204313	NA	NA	NA	11.9956437822866	NA	NA	NA	10.1414435447638	NA	NA	NA	NA	11.869722481282	11.8368047157828	11.349241504904	11.6072114291242	14.2970391324161	NA	NA	NA	NA	NA	10.2847993209956	12.0649355444928	NA	NA	NA	9.93137744838264	NA	NA	12.0627428620481	NA	NA	11.4223188010256	NA	11.7391242986433	14.5885396226636	NA	NA	12.2285976503792	NA	11.7944759109752	12.416101437465	NA	12.1109500917495	NA	11.9167913356703	11.9050733364164	NA	NA	NA	NA	11.7326078409382	11.0909713088814	NA	NA	12.949499730611	12.4310213842384	NA	NA	NA	13.9766713683305	NA	11.9214575907591	NA	11.7648979484426	11.9506052737338	12.3173035938763	NA	NA	12.1920825978624	NA	NA	15.7029685757515	NA	11.9676306831554	NA	12.3952646139774	14.0030601702765	11.7767655442257	NA	NA	NA	NA	NA	11.4720112206204	11.3335648424611	NA	NA	NA	NA	NA	12.667227706854	11.8415755661162	NA	NA	NA	NA	NA	NA	NA	11.7740821096373	NA	NA	NA	NA	NA	NA	NA	NA	Q99569
Q99570	11.1122418932595	13.3466676925924	13.2989595947717	13.9289295755549	12.4294235486342	11.3135769213937	13.144570853089	NA	13.0804248884898	13.5901933182316	NA	NA	13.2271877308079	13.9896996796064	15.4137961864355	12.9680968699253	NA	NA	13.5393282907087	13.2520223472879	11.5761909683405	13.3683873036239	10.7753628234556	10.5511658182708	14.0285626638431	14.0430041860541	13.8521173393552	14.2266783348542	14.0993012326975	13.9699226729894	9.85007361681869	13.0353780826766	13.610356133939	13.8015467310345	13.3161095443897	13.4229948644661	13.1111799460943	13.3679221738955	13.8135260131052	11.5258086366636	14.429629054446	13.7257045500103	10.2426299814783	13.7730890536107	10.7747038613459	14.5905808281122	14.6345572891623	13.9083831939149	13.8622392625881	13.6206227286698	10.7005479421015	14.3564086278713	14.7293749727505	15.0144653592042	14.2230258373927	14.12064468163	14.0409432843403	10.7691226467056	13.1543102452795	14.5669682114841	14.2347621988136	13.7110432407203	14.2969911099125	13.7989512826233	13.3700241317495	13.6128642002219	13.6873134821063	13.9022825045774	13.9885761131846	14.3205516331714	10.4531488930185	13.7342301027024	14.1288870566896	14.0763530795087	10.5548436344242	13.9076387625562	10.8448545296586	10.5182378421739	14.3667012840884	10.6788253541631	14.2063391894295	10.6685294398357	14.083428612627	13.5966285673435	14.6224640930142	13.0007836368868	10.3285591559657	10.5302255536401	13.2166765753157	13.1122141517487	12.6062540001271	10.8202087507487	12.5731049547448	13.2125323718268	13.2548811407138	NA	13.3603011149875	NA	NA	13.3180198250801	12.7873099919892	NA	NA	NA	10.7580636253604	NA	10.5814280507127	13.0572637969282	10.3350669848018	10.6812649898982	NA	13.1360782078946	NA	NA	NA	10.2985008959976	NA	10.5464134287242	12.039614253588	10.148594114672	Q99570
Q99571	12.8715342247051	13.0844044954597	11.4177183629942	11.642231277769	11.9750901699061	NA	12.1334063904909	11.5754679128464	12.7012094322082	13.2873946651161	11.1492198552839	12.4022442249668	NA	13.2404363123321	14.3171733540448	11.4878867844481	NA	NA	11.2318145966237	13.509755440086	12.8795876518834	12.657070255512	14.3195693200077	11.127424554945	13.66776673972	13.5057402342844	12.8601339290738	13.6501363139995	13.5700947743366	12.1827632385315	NA	13.1914915881067	10.8227617064413	NA	13.6902767968479	14.412829406416	12.8987697859284	NA	NA	NA	11.1070137079377	NA	13.0534509083201	13.2223858808823	10.6348797014697	12.9995401375336	10.9048131390631	NA	10.4599731828575	10.2645415061564	NA	11.5155777599673	11.0177353982449	11.1213269061808	12.0253842259466	NA	12.257900727517	11.6573303770045	NA	NA	13.6930271749888	11.0638705337989	12.6395296831386	NA	12.9569227972112	10.8868464884825	11.0964942478705	11.4142375611247	11.0503767514052	NA	14.7840647235964	10.8282456341054	11.5333325931187	11.2160022691424	11.5534272482349	9.96736846402486	13.0489033491968	NA	11.0917321568141	NA	11.1893563997222	11.2881624323741	11.5505641490897	11.0789361439584	11.5168075925541	11.2452951951006	12.7717396230236	13.7872320667576	11.0408862962247	11.23127647333	13.1658207050383	12.6352141901376	13.5407318497228	13.6164266510587	12.2977802621143	10.9463603214419	13.7869513176641	NA	12.8154019657469	11.9335649949159	13.2123832853905	12.3556331037518	11.4153699438637	13.4836128570171	13.1851732144238	NA	14.2086016086199	11.6436385464396	10.8275126855679	12.9386292924229	14.0218208158488	11.6309752862545	12.9877349689117	13.292579325659	12.5690847531174	12.7026415114537	11.2933004223317	12.9833170331378	11.1634606858186	10.8497309560062	Q99571
Q99574	NA	NA	NA	NA	NA	NA	NA	NA	NA	NA	11.5823606430245	NA	11.6874442295438	NA	NA	NA	NA	NA	NA	NA	NA	NA	NA	NA	NA	NA	NA	12.5371294834749	12.7936383995379	NA	NA	NA	NA	11.4755581067561	NA	12.0753751001702	NA	NA	NA	NA	NA	NA	NA	NA	NA	NA	NA	NA	NA	NA	NA	NA	NA	NA	NA	NA	NA	NA	NA	NA	NA	NA	NA	NA	NA	NA	NA	NA	NA	NA	NA	NA	NA	15.2727707531691	NA	NA	NA	NA	NA	NA	NA	14.257521579078	NA	NA	NA	NA	NA	NA	NA	NA	NA	NA	NA	NA	NA	NA	NA	NA	NA	NA	NA	NA	NA	NA	NA	NA	NA	NA	NA	NA	NA	NA	NA	NA	NA	NA	NA	NA	NA	NA	Q99574
Q99575	NA	11.8178660694555	NA	13.775640561767	11.5910988917396	11.4471179134575	14.0692092870387	12.0365941090235	12.2459779356048	12.7955979776798	NA	11.7143722817916	12.7138126700022	13.6682858233955	12.2360097984895	11.5498265096927	NA	12.73800775291	12.3527645431301	13.2289461896875	12.7996430973249	NA	14.376945386741	14.0772921047145	12.005737412733	13.0411194503712	13.823176046783	13.5208939126575	12.8438897787714	12.4574413986584	12.771290201675	12.4760362657545	13.6979796433132	15.3079447839815	13.8956664016822	14.9244749882436	15.7658148880591	15.3632198170479	14.9077156107494	13.6774490801088	14.7516736762378	13.2012085514254	13.0124674601477	14.433951343583	14.3289340542114	12.9103629732995	14.665431127914	NA	15.3941909428556	14.1081150844503	NA	14.8713073114161	14.6467431156336	14.9312809769885	14.6300678059421	15.8964988456885	14.4020716109484	14.0410817073938	12.9689424762114	14.4493252334558	15.2614983064998	13.7734556440179	15.2014518895967	14.6023342564473	14.0466098865001	15.8805971802638	15.0729604511646	14.9442182676304	14.6333906104223	14.3190982566406	14.0978872210486	14.3029432092309	14.8394764542932	14.760625782172	13.0088165079779	13.8230870558911	14.7534369416422	13.424868648269	14.555316275494	NA	14.7715840967712	14.6423527469601	15.1342398445475	15.4473411718591	14.6619699119006	14.3577370509834	13.4274390246625	12.2700559847703	14.9519673891452	13.2592097420532	12.7359967982217	14.8161447318808	13.9827402967569	13.7448073737313	15.137913605236	NA	12.6465204536294	NA	11.9559974977974	11.9239563375996	13.041427460989	13.3745337490442	14.0424651881391	13.4689309965474	12.4768456309964	NA	12.316352660027	12.5278022047449	12.2044606067043	12.4721078472948	11.6116121590698	12.1318251045383	13.3909964329513	11.916129615352	NA	13.5849367003307	11.8443080956206	12.3705630834951	12.238342205169	12.1204443368642	Q99575
Q99583	11.4819422492005	11.2163962135522	12.0693332004087	11.7397878859198	11.9746969020998	11.7965701480204	12.1488779993073	12.140802404936	12.2931272742639	11.8899213590178	11.3510710596076	11.8244552575242	10.7292616120226	11.2469633336533	NA	10.7686585326966	NA	10.9892600669117	NA	NA	11.8494538902729	NA	11.2209330243685	11.3907480141381	11.4264569203073	11.6886149431691	11.7237620950015	11.7927900901136	11.1524587325937	11.3047489621182	11.155063144592	NA	10.2833382742509	11.3548731870555	NA	11.9403208288447	11.1420572862819	12.2726041662643	NA	12.0935931360682	11.319470228126	NA	10.6074450563867	10.6436050316483	11.8147920910633	NA	11.2659350597574	NA	NA	NA	NA	11.5933314394246	11.6398612646686	NA	11.1416280728116	12.414263148238	NA	NA	NA	9.30776699782798	10.7858973532501	NA	11.084448585909	11.0310076203008	11.8474896632529	11.5823866631411	11.9318344141179	NA	NA	11.8856740090939	10.6576564945467	NA	10.7205814846108	10.7882314192978	NA	11.8742873393469	10.7338779129345	11.5591094253879	10.9009654974423	10.1547222395275	11.262824307266	10.361368248457	NA	11.8990293802695	NA	11.2737166198248	10.415457814164	12.0128541961956	11.1703284137418	11.2078028395456	NA	11.8951047975483	NA	NA	NA	NA	NA	NA	NA	NA	NA	NA	11.3407663431396	9.16193672927096	11.1230402024583	NA	NA	NA	NA	NA	NA	10.0719383448614	NA	NA	NA	9.75197120027994	NA	NA	NA	NA	Q99583
Q99584	13.7266447771188	14.8189848496421	12.3973170654634	10.8197589520308	12.1241922046613	12.0310567309326	10.7877473471357	13.5331718725921	14.3246766437814	14.2902906486156	12.3296989879781	13.5953188709387	12.4810132145875	10.3152794304588	12.6474301924637	14.221569107307	11.6666694246843	13.9900531788398	14.3442511784754	9.36251023165299	11.5984200436208	11.5686078814895	11.4108902949624	11.4731017178199	12.5477715840896	10.1118060243033	10.0833782300183	12.3419720156411	NA	9.9764480531108	14.578190262482	14.2342694401234	10.9573507657513	10.4933085841002	10.3667768812511	14.3509587906191	10.0695764930748	10.9626371711428	13.2499399403472	14.2809409165941	14.0899109169701	14.5535328209553	10.4824909131876	10.5017063762145	14.1181263498235	10.3643234820233	9.91364912950483	13.4432034609881	9.78076115292017	13.6343162327346	13.3510096829056	13.5105172333212	11.3914061068849	11.2059672651082	11.4127304475756	11.093912623262	12.4018862828111	12.43955480897	12.654138109622	11.9811913736786	11.9299721713597	10.7282241631527	10.6615739382781	11.1138596609313	15.409873884449	13.5494292182068	13.8774333329617	13.9630555040317	NA	11.6071055687607	14.2284051334701	14.2655665689287	9.8444783668631	13.7315736624663	10.6938054760487	13.265515551417	13.4884729431224	14.2436527847	13.0345063327794	13.5652601065134	11.4572551035924	11.1020829842207	13.2641303688703	11.140306486256	14.2261409306034	8.67303188842896	10.3100681880953	11.8747199566479	9.20885324889913	9.48787291431231	10.6754767381697	12.6471456733042	11.6998136032327	10.6921193550684	10.3823032894856	NA	10.3637977488584	13.5642205498464	10.5028082559635	10.4177039767207	10.2334479957219	10.3800542101754	13.8187538825019	9.68864238286402	10.3109405920246	10.1000442446599	9.42296942577305	10.51144560744	11.8131729998153	9.47771556521028	NA	12.3418054303408	9.52531528930849	NA	10.2316191388141	13.1102005965276	14.5293176280517	11.860737545218	13.2684086795582	14.8650360388651	Q99584
Q99590	NA	NA	NA	NA	NA	NA	NA	NA	NA	NA	NA	NA	NA	8.10594600153418	NA	NA	NA	NA	NA	NA	8.42662691506976	NA	NA	11.4189252952968	NA	NA	8.50016292467819	NA	9.27867626061158	8.32283211109073	NA	NA	NA	NA	NA	11.1934879254703	8.16769574355869	8.11059279013925	NA	NA	9.60378785949583	NA	NA	NA	8.42879061404494	7.55229445580757	NA	NA	NA	NA	NA	NA	NA	8.0235810147234	8.73390408715069	NA	NA	NA	NA	8.73169687640465	NA	NA	9.71987937554329	8.2963594365022	9.54221677115665	8.8097179726235	NA	11.6468878694374	NA	NA	NA	NA	NA	NA	8.82004746876115	NA	8.16799906447605	NA	NA	NA	8.80166768718356	NA	NA	8.84820575025458	7.51107354042297	NA	NA	NA	7.83131194968869	7.62652668115357	NA	NA	NA	NA	9.45497136419062	NA	NA	NA	8.43640073174286	NA	7.75352207272567	NA	NA	NA	NA	NA	NA	NA	NA	NA	NA	7.71570178404786	NA	7.38479996882735	NA	6.34867978719361	NA	NA	NA	NA	Q99590
Q99594	NA	NA	NA	NA	NA	NA	NA	NA	NA	NA	NA	NA	NA	11.880384510151	NA	NA	NA	NA	NA	NA	NA	NA	NA	NA	NA	NA	NA	NA	NA	NA	NA	NA	NA	12.5811625084294	NA	NA	NA	NA	12.0681831843935	NA	NA	13.1247137699916	NA	NA	NA	12.361700768575	NA	NA	12.7021242622985	NA	NA	12.428671598475	13.0424208910647	12.6778751736297	NA	12.3839971752701	NA	NA	12.9799625460738	11.7530417027668	NA	NA	NA	NA	NA	NA	NA	NA	NA	12.9394347714397	14.453335116204	12.7016348665253	NA	12.812631308207	12.5119904372107	13.1897465693944	NA	NA	NA	NA	NA	12.7532396260715	12.9816269661751	NA	12.8551125897129	NA	12.5266650955246	NA	13.0475541731974	13.0264683887938	NA	NA	NA	NA	NA	NA	NA	NA	NA	NA	NA	NA	NA	NA	NA	NA	12.4309459582689	NA	NA	NA	NA	NA	NA	NA	NA	NA	NA	13.034422859348	NA	NA	Q99594
Q99595	10.0491663273772	11.1119660317478	11.4718522430081	11.201095621452	11.6153058086525	NA	12.1614275092107	11.2005312107913	13.4739560540273	12.1503034316686	NA	9.89773108974562	NA	11.951087686577	NA	12.4315473614891	NA	NA	NA	NA	NA	NA	10.7335300805659	10.6780445546975	11.513571048132	12.6583383366274	12.3954029169816	11.9961925878319	12.5867910318744	11.9883418615854	NA	NA	12.3655650552427	11.2232577909562	NA	11.6985844602098	11.5545914127468	11.8944420601821	13.0002931522096	11.8526774626468	12.9762637940193	11.431649746867	NA	11.0880052753646	9.54468361333917	NA	12.1675627793346	NA	NA	13.1713923538058	NA	10.3161447686166	11.0658353195554	12.0095022977877	12.7534850103325	12.9760313914908	13.076529173807	12.2212330035672	NA	12.5081464257119	NA	8.87477700997498	12.7074447161746	12.8160461427437	12.9777937533187	12.951092377039	11.8627077282836	12.1146472741876	11.8310177207646	11.3390130647132	11.9289298976354	11.1667153324188	11.7793842906896	12.9477337827438	NA	11.2462211337196	11.6266954164951	12.448988525433	11.7625939000083	NA	11.6177896807054	NA	11.9997455801871	11.8047583856384	12.6726932048533	NA	NA	NA	12.7392404213267	10.8524685187837	NA	NA	NA	NA	11.4388988313135	NA	NA	NA	NA	NA	NA	NA	NA	NA	NA	NA	NA	NA	NA	NA	NA	NA	NA	NA	NA	NA	NA	NA	NA	NA	Q99595
Q99598	14.8610577784429	15.6371271331148	14.6814268362235	15.601538386887	15.228815849748	15.3612712559391	14.7499942253092	15.2921314456866	15.0237945034428	15.6164352675558	14.8246826705515	15.1954033590222	14.6583312130713	14.4189880171235	14.8850133178868	14.962682685359	13.8067266555888	15.0747451200058	13.947947692576	15.4050320327418	14.5456709086934	15.0024006301279	14.6083884485736	12.8790081192492	14.6877887097394	16.131688749477	15.7332838660582	15.9730466714466	15.856241567085	16.3806188940011	15.1211406769075	14.9020357050114	15.6282548258351	15.4812410920182	15.009553788227	12.5028217266279	15.6556229085497	15.1329150905132	16.2765465027078	15.8708309989766	15.8777187810316	15.6732186716105	14.7402735178476	15.3146679501775	15.6029841780899	14.9204781904616	15.369026936565	15.1234624227283	15.5493921661809	15.2862707979415	12.9003899804712	15.7253240631028	15.3725426784914	15.7779230661872	14.5641397954229	15.1526499403232	15.2245959584365	15.2101738221497	15.226022219117	15.1821170568924	15.8602371967961	13.4300334952073	13.0083047533932	15.5201046920505	14.9615359834915	16.372641854038	15.6933344459468	15.7986868534383	15.3972241651743	15.3549941669064	15.1917432385002	15.1214223576567	15.1922940268236	16.0736180094662	13.5300124242697	15.2007353980924	15.0320239370899	14.9898384071852	14.9331808005746	14.4286635687672	15.0971628015233	15.7309045435072	15.227022268387	14.2591477377431	14.9312759691389	14.1087776812781	15.1659759711707	15.5368935821845	15.9380558040977	15.6029271479321	15.1000620379572	15.5733585925525	15.1833265286352	15.306638583941	15.4946827897938	14.977337279804	15.2405634799141	12.6725000332709	13.163510506316	14.3126145287986	15.2624245037685	14.8267437434475	15.268267703178	14.8603297058731	14.8455230261543	14.0992631200626	13.4252362313086	14.9752125497149	15.2522136660887	15.0701420693968	14.9834404683712	15.1541416192105	14.7186420596518	13.7234474372445	14.7147426992122	15.4324246503376	15.6601949156639	15.1757517076516	14.0023040725773	15.4995115618618	Q99598
Q99611	12.867116375674	12.8446182233955	12.5857511208212	12.9585955060737	12.8518040747875	13.8222943448347	13.9026261378931	12.8085162642626	14.7126373912256	15.1800841880207	13.4154665537598	14.3464651986465	13.0340129893997	12.9131567821176	13.8324437270035	14.0175766953778	NA	13.6399150250637	12.4645701565268	14.6838235168873	13.2730938484394	14.2850957806156	15.3567623738009	14.1701873140672	17.2999166516626	17.5879229916455	17.356079672218	15.0208456373879	15.0548480405699	17.5004055130637	12.4819454325457	14.455492130834	12.7696344289472	12.9956616720737	12.8853692652016	12.5627155941814	14.5084579975041	13.9998732900345	12.9742724357404	14.5040204691596	15.3001717187881	14.1935157725962	13.8345376890702	14.8892949227684	14.4198038121701	12.9666105623383	12.8014231192742	14.441047391607	13.0883457616997	14.2382154638614	13.6409302709752	14.5341156430405	12.9941873877351	12.821083793782	14.6980945404332	12.6495513131246	14.4312475481194	14.5394620240394	13.0688899492226	12.529368077558	14.6791564644662	12.5878327166991	14.9204979293638	12.5398349939331	14.1723910974249	14.1617708827599	12.6768456756885	15.8573091352568	14.8200484609246	14.6705523782689	14.287844846468	14.5356109086679	14.5988693268889	13.0205884193938	15.6750625649985	14.4064528747974	14.3985914932994	13.7695851375914	14.8877011657255	13.8039558014148	15.0320736614636	14.7604863022422	14.2968645966529	15.8192870337372	14.7274833177912	14.4584758209892	14.2902581895112	15.2231605270049	12.6933358554116	13.1925028490801	14.4288628048089	15.1974251880906	14.1142773728626	12.9042404408094	14.524190320383	12.5171632366416	14.5341852308127	11.8538451054643	12.6541069759866	14.5963767631431	14.6681715861761	13.5916696538818	14.7059059225968	14.8032608981865	13.8880766233375	12.6787937331742	14.2936499219283	14.288832321231	13.900683514433	12.9556480660663	13.2420341252044	12.7875305631085	13.8570285704136	13.1541393605992	13.2819396437624	13.4530189062881	13.8384974464404	14.2827604572023	14.1266294407784	13.897046179489	Q99611
Q99614	12.6687587145926	14.1726146446522	12.567320746589	14.2816248951766	14.0605519358406	12.7101121257877	14.7726033136299	13.5510868515059	14.4952573822799	14.8035532119672	12.109760947171	13.8040572502621	14.3834173315695	13.9707822108922	14.225569433027	14.4510854481604	12.3627152921807	14.0482460348411	14.0148173853916	14.0253433539409	14.5784930566984	14.5280988737687	13.0110009639572	13.5325881439813	12.5856021877677	12.7398315415461	13.5940439774188	12.7974504683857	12.6703208059494	12.8533414581099	14.4637359946741	12.4264396785206	12.8646758361967	14.9878724103578	12.4122013525373	14.3868495535035	13.8006309947144	14.4004760620901	14.2702744384099	14.7430423034776	13.0628755998788	14.0804559574167	12.7624370673716	14.0637062906561	14.6639508321749	12.8113004781587	12.9577496876954	14.1924928483186	13.9913444267788	14.478560840189	14.1781255578982	14.1583361899868	12.5151700827454	14.302706414445	12.9372329867146	12.7570834296889	14.5070082799717	14.3534037897448	14.5466329615081	13.5648100439701	14.4523332239832	12.7687563561712	14.4323002778702	14.8410022685514	12.7849657959953	14.7746699247839	14.6370141754772	14.3770414377814	13.7996795675748	12.6194465427593	12.7168332802441	14.5017097873989	14.3877916864765	13.2062496670786	13.7625002551856	14.2816969575855	12.9358229424501	14.8011653749634	14.3145424108192	14.1054835112701	12.9645115729281	14.6480299710803	15.3572157835232	14.2176127688158	14.4503586327716	13.6874501757927	12.8277494144237	12.7384705524482	14.3772542535412	14.2054587690826	13.2490637804508	14.4045154443664	14.2484553423768	12.5490521163408	14.26725682287	13.5407713044728	12.5231396110189	12.1754737406402	13.3244749986477	13.7595940419538	12.7995809555842	13.9404923382884	13.8431107841337	12.6966968988829	14.3907794317745	13.3948085602327	13.3260966548449	14.0715859825297	14.716818022825	14.0154735187501	12.50967753388	14.0781488961083	13.6945944728248	12.6035567396193	13.6855553135642	13.9504648236414	14.0231089687521	13.9866334747352	12.2004439613096	14.0507881421462	Q99614
Q99615	12.6849148057236	12.9996852199126	14.9766441534129	13.1779966535128	14.3160318343892	14.4699461053518	13.2015178484509	12.6470649515076	16.486757762731	12.9575183064038	14.3196071237217	12.718801682791	12.5446300505624	12.7140116934369	12.48543212593	NA	11.9490717800589	15.524614823841	12.007255942881	12.3329788585924	12.7893049393133	12.7569814614428	12.5431264212297	12.4689215387902	11.4978279962489	11.8122698637657	11.6595723068875	11.4686592859074	11.5135001568123	11.8813965654458	14.7073535261448	11.7826331259373	12.4048906761259	12.9866578171049	12.0593427270417	12.7825386539372	12.8923643613001	13.0711150417711	12.9716103551839	12.8039164008706	13.326798411792	12.3509772078607	12.1645304448945	12.6661289262069	12.7450316653021	12.4609926587699	13.0935002106583	NA	12.7535644147805	NA	11.9820746410918	13.0544283061206	12.184263178167	12.9013812876653	12.790410244283	13.066550061279	12.7376221748164	12.5950466371355	12.7182952943232	12.8632470828926	12.3627157975318	12.5157591581488	12.9084369935786	12.7125094650553	12.617117732022	13.2986068684783	13.0631826488802	12.1245590333382	12.3455128181405	12.1771282332261	12.5740048675505	13.0688090043623	12.5418140825423	13.0110309372131	11.1529272698489	12.698724180092	12.2765263299601	13.0631356840528	12.7709879022708	12.0174886476605	13.0016705626255	12.6281073725955	13.2436133807949	12.5774254355215	12.5600110870766	12.5697562090074	12.0902131621889	12.4639604249013	13.7852579288007	12.1261048539636	11.9133712223907	12.5535826659968	12.0951127141211	12.0717741907966	12.9165553156746	11.5030656285644	12.0061841299731	10.5180716458794	11.3447960016253	11.9987440429031	12.4094089637464	11.8621403569133	14.621979873863	12.2712584408409	12.5898284870345	10.8759299275067	12.1002529854866	12.1003939116289	14.8867654571873	12.3201889224695	11.8525896247314	12.7850753151872	12.0410019711481	12.0653647045852	11.8633842647286	11.8729259032134	12.0021872311888	12.107907822543	11.5588257630944	11.9734670226917	Q99615
Q99622	14.808127827596	14.6551176337729	14.6016785633753	14.1951095921171	15.1155704879448	14.6431908003935	14.6623225646117	15.2072865137007	15.4738448182382	15.0646237508082	14.8978088798912	15.0657481305626	12.1790611757428	12.477523723393	13.9942057834105	14.6207912413567	NA	14.8271942699035	12.7622453281839	NA	14.0733430077912	14.6165070078746	10.6898216079066	NA	NA	NA	NA	NA	NA	NA	14.2717302747302	NA	11.4274492311361	12.9743730800034	NA	12.8822155960303	11.7465777095021	12.4074821987594	NA	14.9692556659076	12.0489701701094	11.8227690204858	11.5993488931439	12.2987430128376	12.6301098623799	11.4488784185755	11.768050828777	15.530422856296	NA	14.1807241587297	12.6159511292359	NA	NA	11.7714018247536	12.0170954094976	11.9783477246881	12.9180722215681	NA	NA	10.7156258580878	NA	11.644644182761	13.320157862188	13.7888630360579	NA	12.6053239701911	13.0026699946996	11.6575609534896	NA	11.5630724716355	13.122425572822	12.7803716653026	11.6617436716171	12.2997324013186	NA	NA	NA	14.5648677268767	12.6599006739707	14.6232707387787	11.759284953624	10.9713618527116	13.2297641535159	11.8145777127914	12.4245172523332	11.6658837937223	NA	NA	13.3581386602252	11.3696522499024	11.4844656761692	NA	11.7300359491366	NA	NA	12.3906462328101	11.4871450238035	11.7796893694835	11.2795193548417	11.4306154037621	12.4527318900766	NA	11.5929963491103	NA	12.9451143828448	11.6802119141665	NA	13.2177089748295	14.173095914677	13.1328207585814	11.5069675696077	13.5305647738683	11.231460629763	NA	11.7614319226532	11.3739183466904	12.0687872032464	12.7858680058979	NA	13.6869646938387	Q99622
Q99623	20.1906042157863	19.9594581974915	19.7917662807231	20.2692889839514	20.3399105176627	19.9025285504209	20.5539586453141	20.2635298463725	20.3926336276909	20.7964969580738	19.8350649080061	19.8405502281185	20.4107422768989	20.111988758244	19.5480975808698	20.016271232228	16.9998814504799	19.742574525832	19.1416980865239	20.1167000304545	19.9701582810534	20.0471747670787	20.459372471558	20.0192648435044	19.7011787341757	20.2347918949006	19.7793410975247	19.9211925054827	19.6088638046199	20.1835947561788	19.0494457998852	19.9588522889904	19.8079804308819	20.8587484977347	19.9944527407798	20.6581618207736	20.0848637411317	19.8112160868906	19.2805570658784	19.3154414404756	20.1602010919265	19.5426271583157	19.6043200404205	20.0637174574029	20.0029771626999	20.1101679617069	20.2184867042418	17.1408510076741	20.1463489384306	19.5775318395699	19.5133871153998	20.2681711544183	19.5174684081475	20.0341683283195	20.5671855064699	20.9677721298163	20.0860775662514	19.9015411546597	19.7418484822624	19.7328563625062	20.1195319343934	19.9383828512974	20.0402035385812	20.1511393530037	20.102317760714	20.6083834036109	19.7646259457608	19.8893551543429	19.9826369799145	19.7595540700363	20.1021019374437	20.6401124569534	19.4646798520921	19.8363983263115	19.6172926843229	20.0504710520744	20.423918332852	19.9767117311303	20.730654943545	18.6499081357639	20.7718724356264	20.6659537144706	20.4773789835346	19.9621143927439	19.8782297518667	19.74348913407	19.646248427219	20.3522018444433	20.0919605293394	19.5181636364067	19.9492498061206	19.9836591246247	20.1554468075097	20.0715395135343	20.4820803410298	18.809956395789	20.1011695568216	18.0096337334072	19.3914795841148	19.6665487577476	19.9661098945348	19.6625044451707	20.2623648142904	20.3760165747481	20.1536928904229	18.6632663948348	19.8217674413406	18.4216012504724	18.3972592304388	19.4701622433887	19.7274821504792	19.8123141892912	19.8967871028948	19.5519328602151	18.9376845549287	19.1959866539433	18.2833201224124	19.9803190063594	19.2454052443158	18.2927741918148	Q99623
Q99626	NA	NA	NA	11.4998059325897	12.8619058430695	11.9730282998904	13.1544797153409	11.8222801430111	13.1171473249849	13.4864474372088	NA	NA	NA	11.7447926584568	NA	NA	NA	11.0941645742332	NA	NA	11.8584701499709	11.7773998529509	NA	NA	12.4320093402606	14.049706760494	12.3859135917452	13.2720659893009	NA	NA	NA	NA	NA	12.039439964777	NA	11.5562298526909	NA	13.531512102492	NA	12.822676415582	10.7009624547361	NA	NA	NA	11.2021077398469	NA	11.6901279021221	NA	11.7359243075947	NA	NA	11.4031730267453	NA	NA	NA	14.4265459906376	10.2708896275913	NA	NA	12.3878174693867	NA	NA	11.2385669968848	NA	NA	NA	NA	NA	NA	11.959687479995	NA	14.8497934523782	NA	NA	NA	13.1075440092897	10.8845477432605	NA	NA	NA	NA	NA	NA	14.9693654248666	NA	NA	NA	13.2876561652217	14.3327301897665	13.8567120420075	NA	NA	NA	NA	11.0262991288803	NA	NA	NA	NA	NA	NA	NA	NA	NA	NA	NA	NA	NA	NA	NA	NA	NA	NA	NA	NA	NA	NA	NA	NA	NA	Q99626
Q99627	16.2791523569275	16.0097368985731	15.5992970078365	12.2987872229173	14.7208225726557	14.6444536477009	12.1335232494608	13.8130682376111	16.889026261955	16.832267637933	15.8058698948678	15.8192511863877	16.2319907058276	16.5453832284095	16.0242505303284	16.6875168503718	11.7592182764072	16.3363320685164	15.9389857833822	16.6898923021688	16.9299382505443	16.8220713461338	16.6445654331645	16.6077436482737	16.6851278250565	16.9405052098938	16.7708919610572	16.9147578511563	17.1776933234205	16.9235851252901	16.2193162498604	15.702248249859	15.2710742597497	16.8059342913448	14.1348810982913	12.3420191606577	12.3735380031042	12.3455972978867	16.4189936215987	17.423552068266	17.337188421253	16.8820917747662	16.8076874893931	16.3637137693744	16.6294701431734	16.2098847922887	16.4626657525187	17.4572768665868	16.5338537286	15.9120532736604	16.4383296369998	16.9194504021015	16.9935478956472	16.6026165045935	16.7433943937957	16.6491987342508	11.7650453711723	15.9876742408795	12.4115667617119	15.6428793909832	16.6438965281765	16.1327584328266	16.3294619624484	13.4870512535126	12.0735008726122	12.2500526275254	12.3003639879614	12.3080645700514	16.2848714003632	16.9248572485041	16.6928985478776	16.3610821841019	16.0776589742022	17.4415770195915	15.382350388499	16.6743107496632	16.5472174311211	16.6774075168768	16.999184681983	16.3048310736485	17.0709892918563	16.9471723716182	16.6598331233826	16.9729713429824	16.7347608431987	16.5165499077403	16.2415032145994	16.6999164745377	16.1993171099923	16.5497740493541	15.7615932460033	16.1786237890842	15.2901573452872	12.1548603665761	13.1660389545573	14.3580115611429	12.5418197649303	16.4135709895573	15.8908935451395	16.8139409231683	16.4672455080301	15.987985585173	16.4915058136019	16.5991106020394	16.9473941275725	16.1890743533154	16.5659797345246	14.9308252802498	16.5757869011859	16.2181906476003	16.3153058692242	16.7092322432705	16.7268776643422	16.3423769509149	16.0648940564521	16.4352053887501	12.2018186357277	16.1359638972964	13.0088307010966	16.1504060855076	Q99627
Q99633	NA	13.4402871434089	NA	NA	NA	NA	11.4459466518835	12.8754051390064	12.6382345489733	12.3097631217426	NA	NA	11.7224603995483	NA	12.7855733328245	NA	NA	NA	NA	NA	NA	12.809317097098	12.5924277026855	NA	11.9817088120748	11.9886181828727	11.4799523053676	12.4184278198067	11.1606574518504	11.4646080567734	10.9074620047384	11.2276848920868	11.9417271309833	13.8496102465771	12.5943836372126	11.6960508050203	13.1220358338678	12.889816811678	13.8013000936867	13.336368222104	11.4802195739664	12.5419310336639	11.1084848172167	13.8230859215555	11.8467940122198	11.8655455139565	11.1810317846519	NA	13.7900877849089	NA	12.0288331299285	13.4104152339392	14.6938866136891	13.7723990866951	13.4162764423704	13.5435141797231	13.9421205183125	13.6669716469055	NA	12.1993226500011	11.9490174953621	NA	11.8461320757933	13.1284404608944	11.6057652105724	12.998368216947	11.9138388170684	NA	13.3577707060572	12.5335498754718	13.3878756586472	13.5091252698278	12.558734252491	11.8495622195318	NA	13.5461381579315	12.6304160577218	13.3153965387889	NA	NA	11.6562844060244	13.6671951136929	11.9373483811275	14.7203507293077	11.7688994307281	11.9859750023325	12.5918668424125	11.6520170665569	NA	11.901002281105	NA	13.54829983409	13.1791984034968	13.1472900189141	13.7855900784518	NA	NA	NA	NA	NA	NA	NA	11.7833759783613	NA	11.6774468052692	NA	NA	NA	NA	NA	NA	12.045756181423	NA	NA	NA	NA	NA	11.0520832373152	11.5222723755046	NA	Q99633
Q99638	12.0078254036311	12.4286815865834	10.2942929467574	13.2707850236018	13.1330887484768	12.6705742183999	12.9462859470687	12.9981934373277	12.646958342715	12.6674287895038	11.9686987147766	11.4153722668241	11.8452036150243	12.46097122258	12.248079177134	12.4635905238052	10.1067024184658	12.4444375684769	NA	12.4368633701781	11.9686973762386	12.1821524390565	12.2121916794834	12.3522491724813	13.2798297384616	13.3766530014146	13.1696347803968	12.9874630757614	10.9766766575953	13.3894477606545	11.4434083973557	10.9539606453417	10.6749170586992	12.5811207034388	12.4005639566146	12.355994285416	12.9274254793169	12.7966447917435	12.1371435216258	12.6588160538568	11.6546200569758	12.6632723267156	11.8065858274078	12.4686659238222	11.929336390001	10.7902852430303	12.4257356043711	NA	12.2036808957036	10.867560165474	9.46385281490705	12.241671332336	13.3195587555557	12.8842813783811	12.1379194975051	12.4833594108496	10.2271173404202	11.7675188851332	NA	12.1835950512302	12.3335737271447	9.6680235720624	13.0549860692676	13.3434129041997	12.2273780160424	12.5737331182851	13.488650099015	12.8703038183444	12.2999709284111	13.0005936031113	12.0491561614283	13.0216433214404	11.9675607484233	12.9902699300452	9.80148630338353	13.0226118405054	11.4344292311839	12.5162156118056	11.9963418219018	11.3689423233062	12.0809868835188	12.3047666890028	12.6812944016054	12.8014842881351	12.4868579675978	11.5180687318132	10.852052391691	10.0173746363639	11.2122730066217	11.2615082311051	9.63948757735013	13.1186069149863	9.70009732184406	12.1378377289109	13.1505560715653	11.2298536297374	12.2941221305548	NA	10.1929411742925	12.2192762090102	11.8530339303142	10.0373575388263	12.4180544083819	11.671592150878	12.1052332953767	NA	11.7498292384746	9.39833863385221	9.66582572216809	10.8829573050463	11.2804179428969	12.042845161789	10.8373724464017	10.5312401319385	9.84148778494549	10.9677909411869	NA	11.8580364721269	NA	9.97445219012165	Q99638
Q99643	11.6857187504693	13.9472874973353	NA	15.6197540300869	13.9119198337274	11.0724560598129	15.0494234970883	13.2822652977303	14.0466523919224	14.8044426673374	10.9433238109367	12.592330327833	14.7700517594208	14.4807030620606	12.8359222923001	13.3870666638527	NA	11.8558872995066	12.9279503673176	14.7636683507364	14.3524783905563	15.2866764268234	14.929682089944	NA	15.2097063308081	15.2859143384644	14.6194759747313	15.5629267589052	14.7620286392982	15.2354093978385	NA	13.9587303763497	14.0650527299387	14.2412073408769	15.5501154762971	14.3194283517542	14.5746407758317	13.9726509505425	13.8612750349309	11.920789076849	14.2776974664575	13.895934366227	13.7892337415072	14.99539713857	14.3979274876429	15.6493143544502	15.1201886677845	NA	13.8962448522246	12.7411260108213	13.491664445645	14.1636910370277	15.3242264989659	13.8387702178334	14.0354988747356	14.9937208458983	14.5155396046845	13.2727515692014	14.5706774680788	13.8434192305155	13.3686710872189	13.0404694939106	14.4662918792383	13.8237081273485	13.9830794622513	14.2502800959611	12.5746384338424	14.0961746301018	14.062684836423	14.3715253598831	14.6512475140202	15.0540582967704	14.0255402313096	14.336102296726	15.3428279171294	14.7142322105181	14.2479603658585	12.4103528873072	14.6034492031625	13.3008302209407	13.6219045085612	14.3139602415648	14.9827384012827	14.454632533262	13.3365668652525	14.2818923096491	14.6484648400348	14.2846126832554	13.9863439620203	14.0944286542779	14.7415753129637	13.7566582565953	14.5436221693059	14.9661319542738	14.4554743546771	14.1108220334667	15.5068239855418	13.7570336414855	14.761791292145	14.9829010479147	15.0368400518359	12.1614104591189	14.9428225002497	15.0218616999266	14.4967502602765	13.3760212056696	14.2318719038083	10.3677535323202	10.633413087011	14.5887298387653	15.4067266333557	14.6887651742269	13.9362656494975	14.3943146062992	13.5969139537767	13.8504934043716	9.37139703486555	14.1614944592813	12.5801993642383	10.9822983649267	Q99643
Q99653	14.6850846127996	12.8253236265967	11.4300568696515	14.0471903906322	14.7758739368155	14.3701621845349	14.5975768567415	14.7311170813526	13.6997075504848	14.1873751238057	12.4741942074367	14.9561014968771	12.9352496754111	13.2323275000708	13.0872776553103	13.7553000546507	NA	14.5316639490985	12.6687731044454	12.671766238922	13.0102130212105	12.9418703539126	13.0152771359713	12.5393471390183	13.5994470113707	12.6671828062542	12.3365848347047	12.6717110021347	14.2631137403375	12.1841255049627	14.5544249272905	14.1060246879699	13.4535341355503	13.6374306092698	14.704316039306	12.7229636093136	14.5142927374531	14.4838858020166	12.758550234549	12.984523779947	12.9008358873899	13.0742224451557	13.1307014598649	13.1429411874121	12.8930144597867	12.9800065189101	12.7825315545562	12.4016497440897	12.4667326754934	14.2259649409126	12.3720528250771	12.6519153817258	13.2460765368324	13.76342180157	13.0598971706419	12.8657380256468	13.2014379191577	13.1794895766916	12.7280231252818	13.4512602691468	13.0289398424451	12.535888391925	12.7564956515207	12.7929924893489	12.6923666309484	13.8770169434644	12.5956297948109	12.7215019412148	12.8642827718747	12.9819598606901	13.0752274443236	12.9276376318599	12.8329124540117	12.8270441816033	12.9317222270917	12.6659482636046	12.8851395431362	13.5110165498894	12.6271247107363	12.2793343425531	12.7335194100716	13.0875931839427	12.9990054697754	13.0382747746535	13.1470022612593	14.2952536383433	12.9736521201591	14.1867111606977	12.8796608299948	13.1415313801801	12.8386198210537	12.7237685082381	13.0245316780128	14.5213606411767	12.7333444642249	12.5696379185335	14.3572157419313	12.2197638539371	12.6897138233897	13.0535794153356	12.9745235697708	14.2740942142867	13.1645219755102	13.2748427855981	13.1484709314819	12.4446641994487	12.9512042945722	12.6268178544283	12.7452579321213	12.948645065349	13.0030875344678	12.955998078076	13.1595768075122	12.9298475225444	13.1064889440875	14.3903104920514	13.2472991493373	13.1173372598641	12.9623286174699	12.9397343760443	Q99653
Q99661	14.2802236071549	NA	NA	11.94519036511	14.9869087059232	NA	11.5217743806415	11.1842727014558	12.3196852766492	NA	NA	NA	NA	NA	NA	NA	NA	NA	NA	NA	NA	NA	NA	15.2276161204112	14.9894600346169	11.9007730017431	11.6303832493392	11.4806582879075	14.9502264797547	NA	NA	NA	11.7318922959571	12.2583163344865	NA	11.4599145565268	NA	12.5004688863482	NA	NA	15.2272497997164	NA	NA	15.618891264958	12.3224420424764	NA	NA	NA	13.9559434669509	12.679933926573	NA	12.3261261820147	13.7781755912624	NA	NA	NA	NA	NA	NA	14.6746815550476	14.5960372998611	NA	NA	14.0506409333641	NA	12.2170728923432	11.9574591135022	15.6771650650125	14.1818776894641	NA	NA	NA	15.1864988185622	15.0807905692257	NA	14.6773609999771	NA	12.8172804358121	12.0503250343497	NA	NA	12.2247915970987	13.4835419586877	14.7183361194138	13.8454361228235	NA	NA	NA	NA	NA	NA	NA	NA	NA	11.9279273286336	NA	NA	NA	NA	NA	NA	NA	NA	NA	NA	NA	NA	NA	NA	NA	NA	15.0078844976644	NA	14.8560021504914	14.9023437580375	15.1330847545421	13.6011349753718	14.8629649947386	14.9278459896781	NA	Q99661
Q99674	12.6446053627412	12.8705178149274	NA	NA	NA	13.9023985276132	NA	NA	NA	11.8211769498464	13.4475052065963	NA	NA	NA	NA	11.4600365198971	NA	11.112344852888	NA	NA	11.7605466476193	13.0426164641431	NA	10.2104324457738	NA	NA	11.2982078774072	12.4209187070263	NA	NA	NA	NA	NA	NA	NA	NA	14.2347269320503	NA	12.5878874856794	11.54543273666	11.2273498269376	12.5071621269561	12.8762443266018	11.8721846730687	10.6654516381945	15.1070675952798	14.0194111910451	NA	11.4412149176849	12.5973633565882	NA	NA	NA	12.2382115329538	12.1595282954711	NA	12.2795671830458	12.9858612432091	NA	NA	13.1341520827042	NA	13.7072794212762	11.7372434573376	14.521799069142	12.487848805571	NA	13.3464591081863	13.0727536128154	12.2133742227062	13.5214553360014	12.3565004075856	13.3629563761108	NA	NA	NA	13.3993607776785	NA	11.6768304077993	NA	13.3985121860455	11.6252266966921	NA	12.3944033180315	12.13992113794	12.3081713650932	12.8236637471587	11.1333925284209	12.2717866874414	NA	NA	NA	NA	NA	11.8032689349482	NA	NA	NA	NA	13.8508076818774	12.5731552810901	NA	13.6104488264164	NA	10.4133090186998	NA	11.1628612516676	NA	NA	NA	12.5923389729994	NA	NA	12.8878282587947	NA	NA	NA	NA	NA	NA	Q99674
Q99683	NA	NA	12.5999780955617	NA	NA	NA	NA	NA	NA	NA	12.5528342851459	NA	NA	NA	NA	NA	NA	NA	NA	NA	NA	12.7951632590784	NA	NA	12.3250171862637	NA	NA	NA	NA	NA	NA	NA	NA	11.7017195975326	NA	NA	NA	12.2846280936603	12.5797698198067	NA	12.1772284602362	11.9660956276282	NA	11.5603444074587	NA	NA	NA	NA	NA	NA	8.97066282400109	NA	NA	NA	NA	NA	NA	NA	NA	NA	NA	NA	NA	NA	13.9218288290577	11.7652537508204	NA	NA	10.6929625882252	NA	NA	NA	NA	NA	11.2070554794817	NA	11.9015045171835	9.50705888664061	NA	NA	11.6934126717141	NA	NA	NA	NA	NA	NA	NA	NA	NA	NA	NA	NA	10.7565434623582	NA	NA	NA	NA	NA	NA	NA	NA	NA	NA	NA	NA	NA	NA	NA	NA	NA	13.2467499681527	12.3215987038865	NA	NA	NA	NA	13.0955147728463	NA	NA	Q99683
Q99685	16.9715799547103	16.8473313328954	16.6512213857367	16.2484043657784	17.0750748600599	16.8754587249144	17.1635865455365	16.8334317655155	17.3313308753408	17.5013283284157	15.9321871314126	16.7677658539797	16.2640557017583	16.9970801621308	17.11144892302	17.201728798489	13.3871405152002	16.2576748874021	16.4942677859761	16.954819552651	17.0066776658017	16.8934800253122	17.2481635075581	16.8943049351006	16.1385334469815	16.1169037663629	15.5791371271768	15.3801881123068	16.4355396605605	16.1092518507293	15.5855504254094	16.2565846005289	15.5840118953862	16.5132780309716	16.0459707800746	16.5585363559346	16.5349661722419	16.2258596350154	16.1808781489317	15.4424880206354	15.7794048529033	16.8744045977842	16.532844666189	16.8948469781148	16.4489485654948	17.0667111840981	17.3919781209249	15.8887982888101	16.1655830159318	13.8534856485179	15.5913832397693	16.8780784237425	15.4692414582183	15.280532239842	16.0050080321741	16.4946185593566	16.2370390015653	16.3917893202629	15.3578945674831	13.9296235674637	16.0876038082751	16.4654367059623	16.7164830198421	17.0793978330833	16.1155255305354	17.7147086349369	15.8347519576731	16.9808619242568	16.5084625765026	15.6845269217528	16.8045490868159	16.2159554641675	16.5981086175491	16.970807113234	15.8992165100299	15.4313168550625	16.8702813526666	16.5748183225652	16.2540440765634	15.4900676048508	16.1976981719827	16.7671477169964	15.3314121556086	16.8135653347658	17.1149081898977	15.5262875865892	16.3020416034189	16.7533563102094	16.5635123062436	17.4187183300144	16.0242008185369	16.2095050061214	16.7825701785283	16.4856457678533	16.7731190199374	16.443062261918	16.2490202063002	15.575048810259	16.0080497348907	16.6426192765072	16.9393394845895	15.9639456396126	17.184207668591	16.4418261388148	16.2571794373267	16.102465646071	16.7490568814343	15.2687731378152	15.7178209707183	16.4627669559977	16.8761932377654	15.9272880203837	16.3502481229861	16.3999230048792	16.1602376256997	16.4402721714483	15.0431289058619	16.8149845109967	14.9133265176422	16.0925237396571	Q99685
Q99700	13.1765027475568	13.6751612606092	NA	13.577597524126	NA	13.7894062478401	13.1832275884278	13.5357432048927	13.8600290279941	13.456493655787	13.7375442534326	12.7744776001955	13.1274573502303	13.8754938384869	12.6542552012043	NA	NA	NA	12.7162517115583	13.0413119674431	14.316050134941	14.2588685141997	13.5183617953777	13.5083394134477	13.9605048179783	13.8706284529836	13.8320597527023	14.4601707226519	13.8218956647574	13.7653573347216	12.7209324549811	12.8033707811468	13.0744796710226	14.6311363115893	NA	14.4416289355512	NA	14.1063833471812	14.3365572451952	13.821062315042	14.3190643974204	12.9713256973239	NA	11.5880963075156	13.5482610036804	NA	11.7111234437854	NA	14.0958438569923	NA	12.904215279811	13.7557632754379	13.7649964573562	14.155692754418	15.1099050345713	14.9374301701342	13.2723476823039	NA	12.7613777448142	13.1255696369039	13.5852591933555	13.2095258367037	13.3965484454537	NA	13.7575311033604	14.1178578593163	NA	NA	13.6768900215578	13.6893774707021	NA	13.5001564484366	14.3338965237625	13.8338270292949	12.5892323694961	13.8055300409787	12.8688262093084	13.6754158878669	14.3636177147978	13.7306771863639	14.1117880837109	13.916847500527	14.1083045341987	15.2153780038997	12.8984291431761	13.5767940890804	12.9788434349086	14.3501474315412	13.9592657973184	13.7135073138527	NA	12.6526586687186	NA	NA	13.6371112424891	NA	14.0526537797314	NA	NA	12.9778583254084	NA	NA	13.0270635432652	NA	13.1334657797249	NA	NA	NA	NA	NA	NA	NA	NA	NA	12.5661902662625	12.8435674400663	NA	NA	NA	NA	Q99700
Q99704	10.9682625713118	11.7046303639961	11.801367625825	12.5987874101333	12.007346433211	12.4902486205474	13.4716429846623	12.1832775098996	11.2588033666779	12.226335435293	11.32874779878	12.0606010066053	11.3872800191169	11.9719348599064	11.652106364456	12.1249868417353	NA	12.0095427284442	NA	11.7471455500357	11.9974995504345	12.3003028834488	11.617220767338	11.750594196655	11.9068602528031	12.134724646857	NA	11.9726141534528	11.7164790736212	NA	10.9378998919021	NA	10.997606535851	11.3130624597733	NA	12.3112734794466	12.302091226137	12.5574537207025	11.6940919379675	11.5753003806429	NA	11.7568548195356	NA	10.6266743330091	12.4389439562178	NA	10.3489166368187	NA	12.1023446699429	NA	11.5769259193872	12.5529317169275	12.5340633041211	11.5528544136282	12.0986777059913	10.7220078069458	11.3523146572382	NA	NA	11.8590986884417	NA	11.1294443514789	11.0337555230788	11.908787044015	12.7621858535872	12.4745925666313	12.1270334267805	13.0502916539535	10.9688890771966	11.6695382218227	10.6685381933095	10.7975588760192	11.2623482616478	12.5567986657353	10.9377068211472	11.750076816958	NA	11.7007291538925	12.1181218324362	12.1380863814263	11.9679559542523	11.0576693252075	11.1303142519613	11.8277957320569	11.5759362628874	11.501946302526	NA	NA	11.3141288930681	10.9197233660746	9.35678473046495	10.5040179191361	NA	NA	11.3284835353182	NA	NA	10.9991711908572	NA	11.3063750993088	NA	NA	11.0011521820409	NA	10.5737596066324	NA	NA	10.7902846522827	NA	11.5784501098883	NA	12.0472217266827	NA	NA	NA	NA	NA	NA	NA	NA	Q99704
Q99707	NA	14.51883306468	NA	10.1790416796184	NA	NA	10.5992541489288	NA	13.6410028815747	14.3966261901688	NA	14.4075802961381	10.2390817771594	10.2666335398381	10.4901601866899	13.1500461086455	NA	9.85959987768405	10.4773887106459	13.4774234258056	10.5760338440332	7.63667570443413	13.3694951811504	13.3819413620602	10.3643512077782	13.7197017260425	13.5022611672388	13.2232809655153	10.1039194509566	10.1539653081189	10.3430861967486	13.8618964104135	10.3396518780831	14.0605847751177	10.1778533800541	10.3962610013362	10.1702992944297	10.4549747690242	13.9184357675068	10.5091874331164	13.0678356994045	13.589768275762	13.4353269006648	10.4736642331582	13.6705575864931	10.3225909559948	13.3531252772169	9.91713419141539	13.8835613902422	13.0762129734975	10.5907747017426	13.0129338055676	13.1841852516195	13.8510799186046	14.5088956058198	10.3816140052519	13.8455397876609	11.9481000045923	11.74141684644	13.5466388517215	11.6795898714712	13.451588969969	14.2038403602884	10.3745702095199	10.6237115946921	10.3969618401385	10.7174213546766	10.2454252997364	9.68373291784647	13.5949302432094	13.882670203281	13.7525566754596	14.8554308753368	14.7760377800684	13.8952994836006	13.8339381573997	13.6053443390282	10.4887524593768	13.5761370051913	10.8390250507961	13.855109457152	13.1417689806824	14.2311124783155	13.8911783380421	14.4098147996986	NA	14.5847083060754	10.8425428985672	10.363485570627	13.3797520752945	10.241082033785	14.02261790397	13.6372478249847	10.208733323062	13.4251050863425	14.286178642463	10.1540273318579	10.400927352296	13.5872876314169	10.3235136834065	10.0719974542332	10.9742812452339	10.5029020924273	13.6668628159353	13.6826301677335	13.7963321272512	13.2579179191505	14.5799976777925	10.2527196678914	14.0530108799072	13.4807619603751	14.5776558684223	13.2585740858849	13.1129386008316	10.9195189459584	14.6405205633826	NA	11.9146189234608	13.5980621351482	13.580646978142	Q99707
Q99714	19.6778646625868	19.5133177933081	19.1422303311015	19.6216898576534	19.8098760747825	19.3828552879563	19.709274758488	19.5217184484658	19.8483597803225	20.309586816342	19.4176239104969	19.4215294861813	20.2605329410186	19.5421583028168	19.2515650551822	19.4649353678272	15.9131445395058	19.4354307297503	18.9630421920082	19.5852558152838	19.8605571459705	19.784911401625	19.9492443964862	19.4836273537456	19.1254739445268	19.4134827960909	19.3572350750194	19.5301923322025	19.2049393178992	19.2689078558446	18.9859733755933	19.4355208655521	19.1986631551209	21.3045156288885	19.1952591619647	20.3161326225643	20.1865602475251	20.5935918334498	20.3755608605077	19.3368379296929	19.8573094447628	19.4996576164261	19.5192435133165	19.8595076451629	20.5502650446062	19.7761838423206	20.0596068855068	20.4583425823045	20.646475552106	20.01350173142	19.2108973707054	19.7890546409676	20.4292927091716	20.8038256821259	20.009972972772	19.4038567742763	19.5579421439715	19.6727129836872	19.1978502594653	19.3404907790574	19.8809687333214	19.5462970739075	19.5931825070497	19.8936772871876	19.454704614663	21.1434263926902	20.2329258210672	20.4383600161972	19.3101913319719	19.2537878403077	19.6258986864791	19.4734429876023	20.1060988705062	20.150194479807	21.1454190513699	20.4977236599347	20.3146290456316	19.3052647167794	20.0334440109715	19.0385735046244	20.6796891720542	20.6025318772295	20.0991332847584	20.3923571528413	19.8189830278935	19.1963937874877	20.1327536756116	20.146917319309	20.0201894895538	20.1977978022725	19.02945248089	20.1771941121436	19.3939857182928	19.3195175880139	20.90964504823	18.4918844585725	19.4797678239014	18.2310484188504	18.8765049825345	19.4727048667162	19.348595878149	19.3784019777547	20.2591854987997	19.4749038890741	19.8050473346132	18.7083840521714	19.570767143941	19.4775713756804	19.4007524992171	19.3210062532073	19.4705518958323	19.6270816887104	19.5648770838461	19.6962917268981	19.1353360380644	19.3306959299713	19.1649225574505	19.6421924246468	18.9225509480511	19.5870243211023	Q99714
Q99715	17.4033353873186	17.7412357508976	15.6715203270279	17.1705041636525	16.2647257472462	17.2466480173632	16.5025611239912	16.7495084052952	16.8368123490857	17.2411329186187	17.0896185323967	17.0337444852849	18.4385610288196	17.5947273304059	18.1621272807291	16.1961067890214	14.4510450614075	16.8558998211977	19.4825827885935	16.5756322552805	16.6981822599032	17.1472983067922	16.119110496099	17.5455308328538	16.6297198863864	17.2227705783316	16.6310910490662	17.0032971297918	18.1396965189028	16.5764910399018	20.3203587759414	14.4301672314696	19.2242312919822	17.9466153797443	16.1530371877389	19.2266949947683	17.8947008498343	18.5113935739529	19.0720954004668	16.4616741787038	18.4919552545209	18.4584439918318	15.0567689396903	18.9690466365051	17.0423792615753	15.5507410645396	17.7593112935668	13.9411745273493	19.030980521373	18.7079725092738	19.6684270328392	18.7106147620284	17.9659646796194	19.4768837656985	19.4645214456167	18.0898005172043	19.5799957702358	18.1371387990674	19.4144875260157	18.8831174727043	19.6846105076325	17.5172135038612	17.6411529796338	18.5414911959803	18.91280258478	17.7619111177452	20.7983865285624	17.7995452173017	17.9455579403096	19.1548622596405	18.9185907776567	18.4224552056524	19.1069130710665	18.8721289986667	18.3442499491215	18.9000635470636	17.297215463226	19.5233049926311	19.2021873370936	19.1483209095968	18.0639186437282	17.4665696068883	18.4764141151398	19.0684669344055	18.8017064450011	16.3906589938521	18.7335794700335	18.2315172064613	18.1906843650215	14.9231418569406	16.439478793337	17.3782583672626	14.2753158660778	15.6495258117786	18.6134976803904	17.8388889964663	15.5290300212593	18.0477190510783	16.470642777711	14.0426244058986	15.000848553817	15.3461247091582	17.9117285635304	14.4596987348629	16.0476091964659	17.3131880949972	15.9904912748192	15.2498563498702	15.8418470471625	16.4128649497239	15.9754363780387	15.9609555216534	16.2387146451018	13.9195600255816	16.1835094021252	16.2426442010525	14.6604057453492	15.1435314639098	15.0722430490118	14.8087164866398	Q99715
Q99717	NA	12.8725916439008	11.3829862501659	12.300013725607	11.9494934198886	12.2796152747373	13.1885644425153	12.2003749343138	12.2029419997097	14.510272515861	11.4151065735672	11.73379171003	12.13530884356	12.9517032022521	11.160656885782	12.9176821938383	NA	NA	NA	14.3523300261075	13.7684424819227	14.4691431382519	12.6142422631477	12.6839494985352	14.3215106372861	14.6288984184144	14.4104260755072	14.749474565845	14.3855322821626	14.6524472287943	11.4416100428059	11.7525376095897	12.2995816037381	14.6866560961856	11.5131416021807	14.572081302459	14.2984686947469	13.8131859054173	15.6091817207986	12.5366966693086	12.9203540701771	14.3139922347978	NA	12.3178890517455	12.7118255093167	NA	11.9118359132668	NA	13.5897128273846	NA	13.6159841425249	14.4822532812356	11.8829733310901	14.5181217731748	14.886905939571	14.9694354268205	11.5838926160741	NA	12.4640857858907	12.5580103473849	NA	NA	13.6516138188553	13.5500216131594	13.6458569728464	14.4011005870735	13.4353639590582	13.4626252748122	NA	13.857822482636	11.1744971593411	12.0201478509053	11.6791539935018	13.6037651969935	NA	12.173642415676	11.9461025624036	10.6949682109271	13.4734624911787	13.7686446854183	11.8640598484173	10.6182847969337	11.369559968062	14.8684066431304	10.7159594484454	14.1076470098938	NA	14.2224766952062	12.0199782412797	11.7745533184297	NA	11.7304582509718	NA	10.8599824514525	13.5972390580203	11.5586304422535	11.5877087673056	12.2856642233692	11.3367211847437	NA	13.9291949925548	NA	NA	NA	NA	NA	NA	NA	NA	NA	NA	NA	11.8113278124449	NA	12.3909119758444	NA	NA	NA	NA	NA	Q99717
Q99719	14.1681254393731	14.5988874996873	12.2668032529004	12.9477477972992	14.4634146332361	12.2042193706457	13.4753092801967	13.2318660435196	12.639685764594	12.8142611299749	13.3179923625339	13.7855725588584	13.5397512667775	13.3508175034966	14.3343940313448	13.5047518865538	9.8180137952687	14.0016906824675	14.2784015647576	12.39120882181	14.05061826136	14.137464946241	12.2828057965668	10.499566262007	13.3770462309167	13.2093408014533	12.5848568377883	13.4256620131158	12.1945701478657	12.3353057418342	12.5129939415575	13.9800264755234	NA	13.4789193681617	13.7981085656142	14.2677766205377	12.6294632995277	14.2399488622348	14.3319696043597	13.4369663374407	13.9188441746133	14.3134061215515	14.3947183871851	12.2783653794243	12.2119862979944	13.8562521086248	11.3534036377087	10.2334340846129	14.2606344132724	14.5099100839077	14.8012680168514	14.1425619250197	12.4707196144463	14.5934435580325	11.8853134238311	12.4438445275239	14.4167145221148	13.590864978974	11.9365166630071	12.0992579595333	13.7804424848374	13.6150439351261	14.1320457950962	14.2945540112224	12.1110849366322	14.8000025008365	14.5808786210891	14.5925399903129	12.1820119620206	13.383913503674	14.2784139877978	14.3979518989324	14.6587258706052	15.0106452141621	14.4136080467415	14.2744497260488	14.7045781122775	14.4934804762162	15.2244696227795	15.1409824172341	14.6237618514309	14.0884225298795	14.4714146378797	14.5514910763449	12.0463151286103	10.9504518883655	14.5275509653132	14.2832746407025	14.425814356047	12.6212101710143	13.3135015952567	15.0552972277445	12.0002815915586	12.7588682284409	13.1725601256219	14.5211267022573	14.4710485481811	15.0527041181085	14.2947633816158	11.5739053284094	11.7015989653458	14.4705098818062	14.3089963112758	14.3502983302144	14.9410157020576	15.436369652503	14.7851529730504	14.7821288171204	14.5105697503191	14.6706799829085	14.1156838110499	14.50364985364	14.7917117672416	14.7269988362683	15.1916733030659	15.1366112678653	14.9988229514469	14.1922479208149	14.4266804889278	12.6308407461631	Q99719
Q99720	13.7417307545366	14.0309369591441	12.8768034510299	14.6857639170324	14.3526197483134	14.1855178914382	14.6244717844456	13.9312550480226	14.7510842063531	14.2692568982727	13.2295618502901	14.0064921977461	13.960976044128	14.3806758012738	13.0943715058428	13.9617814101478	NA	13.9010715501295	12.5774460541308	13.8690353657643	13.389515541299	14.4397364120742	14.0256816336645	13.4719319426458	14.4687581844803	14.5285142226194	14.704224004961	14.3432704968144	14.5531853521595	15.2243677740184	13.7627109868399	14.4019441474798	15.9000415984423	15.0621941188954	14.6350686147997	14.6089623684917	14.4585606124031	15.2289931936099	14.4469302317863	12.6574670906909	14.9369191926111	14.8062703110261	13.7463583205803	14.520698834016	14.6121973176182	14.2522434339593	15.0528640392025	NA	14.8834724604743	15.2716820581782	14.4278964678484	14.4900573922699	15.5431317646718	15.0319956652893	14.9576104488493	13.8894981254233	14.7836657729973	13.6834205064701	14.1022901516173	15.3182638533791	14.7895396011621	14.3400295065946	14.209180285325	14.6731066567614	13.7464249291878	15.1139994735209	14.0817421237972	14.5498804081439	15.1175149292059	14.3675933122776	15.0457831838706	15.1249009023284	14.8082298944978	15.2656864283327	15.2281084415759	14.8636397974223	14.3212583174592	14.33376804563	14.4195620428287	14.4279418525953	14.4734826118098	14.8241707955106	14.6711959419064	15.527006841869	14.049974536812	14.6503962826695	14.9309740094648	14.0233652185393	13.1242586927078	14.7794263120365	13.1925640469186	14.8906848046528	14.0708545076201	14.3083065714537	15.39962251394	13.7607696752875	13.9299705093597	13.0708967891527	13.9445799841558	13.8005151041595	14.2203963433756	13.652902902354	15.445627687067	14.4749570359423	14.0524018576529	13.5188818793057	13.6218503639074	12.4463733889454	12.4184942085051	14.0667245225683	13.6131115563498	14.31370832587	13.2781009543392	13.1070890961303	13.9640932317929	13.5996749947479	12.4987000603256	13.8921384486621	12.6179633065281	13.5680687594312	Q99720
Q99729	17.7186476115725	18.5354488371084	15.2352150562447	19.7111985363384	17.5125364293797	17.4813781960931	19.4277494588825	17.5363686991507	18.8992863516889	19.5564284904862	16.8506067124642	17.535346062464	18.8887971031256	19.5893215860665	18.0257133361576	18.4006423934169	12.0864098749755	17.8591549367331	17.0266098361604	19.1828684078673	19.4191503950843	18.8535198220424	19.8039449316246	19.415860610937	19.9049073003053	20.3647773716089	19.6576338003897	20.0730105607146	19.8099760770601	19.9500027785065	17.5664896773912	18.610018731194	19.2339188562252	19.9786253540934	18.7556719466716	20.2245750481743	20.0459789648667	20.0712623403122	19.9042200782938	19.503308627145	20.0334083909037	19.3150485199595	19.3431639998471	18.9622391385988	19.6813963385035	19.2719880942146	19.719738929981	16.7215077905792	19.5093796811222	17.888870023149	18.5781954875411	20.1529254029404	18.9317321539852	19.9698932316628	19.7382164752041	20.6709821638643	19.2421246899536	18.9249588803456	18.7512961793299	19.2545847492788	19.7610462969477	19.3801935861568	19.6897002470543	19.9383173553539	19.6753234057043	20.62224353064	19.8990785126007	19.9724696157989	18.764868649693	18.7372036914331	19.4554557861236	19.973616587031	19.4973500934707	19.9132952024588	18.7055240679704	19.3045656168255	19.4394223205819	18.3076543522791	19.7383098823111	18.4074417764863	19.9434985827299	19.9278796786492	19.6046728187138	19.9807124927182	19.3004963731936	19.1034377871742	18.8097759013033	19.1474067768338	18.8418730246476	19.4742721457552	18.2491245918271	20.6059986329747	18.8110688670428	18.8434986761587	20.2607092463551	17.829763705404	19.0255145033537	16.8817885895496	17.5996954758173	18.7250785231712	18.938686352582	18.8126700096275	19.6997173614894	18.8924742705177	19.1032405400907	18.1635677348414	18.8986241992514	18.6346307077948	17.8091459658633	18.1948121420077	18.9711548546363	18.9385909297363	18.588547532529	18.9812133289046	18.4264223101967	18.8602003244623	17.4420849346315	17.9204941955029	18.3562829137815	17.7300844291534	Q99729
Q99732	NA	NA	NA	NA	NA	NA	NA	NA	NA	NA	NA	NA	NA	11.8597373593391	NA	NA	NA	NA	NA	NA	NA	NA	NA	NA	12.3628530887419	12.8079250380902	NA	12.7521669010332	11.7615823250386	11.8990065547221	NA	NA	NA	NA	NA	NA	NA	NA	NA	NA	NA	NA	NA	NA	NA	NA	NA	NA	NA	NA	NA	NA	NA	NA	NA	NA	NA	NA	NA	13.0172735036898	NA	NA	NA	NA	NA	NA	NA	NA	NA	NA	NA	NA	NA	NA	12.9724095968634	NA	NA	NA	NA	NA	NA	NA	NA	NA	12.960373503498	NA	12.4538133386019	NA	NA	NA	NA	NA	NA	NA	NA	NA	NA	NA	NA	NA	NA	11.4496342390394	NA	NA	NA	NA	NA	NA	NA	NA	NA	NA	NA	NA	NA	NA	NA	NA	NA	NA	Q99732
Q99733	17.2427149439321	17.4880120427418	16.5237998740661	17.7372436986708	17.4561987945618	17.1767048099267	17.4782565591219	17.2944513321452	17.8548773564449	17.7062430440636	17.0232157565752	17.3086903994881	17.5616398621917	17.6558489823849	17.161076394985	17.54075409546	13.3176377720655	17.5108396822171	16.9270490980077	17.1580713137336	17.4909150007762	17.5741756442736	17.8139121611316	17.6798921051785	17.7057614328852	17.6489806785816	17.6142701300243	17.8434940373494	17.7177652940738	17.7288283772003	18.0738155573488	16.4236034837701	16.734124524663	18.1611218187329	16.844109448456	18.0206197350955	17.6737177273857	18.1116777601588	18.2071820348255	17.720413584187	18.1422010339565	17.7983375179679	17.7324280521382	17.6123401785063	17.9758513459693	17.4054805572167	17.7889242145621	17.1827139086115	17.9604838915873	14.7744889983987	17.6551766485007	17.9152963217976	18.224865535903	17.8431353379977	17.8184081977845	17.3049847779871	17.4436470234704	17.2360302924362	16.9016320425383	17.8131676095811	18.0196517733387	17.4680426578907	18.0222851199705	18.1549987826456	18.0813064168607	18.2768679204949	18.0084454125697	18.2062319533975	17.5794000008486	18.3789225049057	17.3108281056996	17.9235454907632	17.6732877401253	18.6610441282028	17.1070059558796	18.1635760130193	17.3264375091498	17.7867000691485	17.6546539801983	17.2958069917578	17.7291000995974	17.7529515203507	18.040534286005	18.1273046357228	17.5427789622176	17.3658065955255	17.1690172381331	17.2093114509377	17.6933770013306	17.8153236956281	16.6586531281301	17.9731102473154	17.1473704141158	17.2780530554915	18.2229429445568	16.8839436471255	17.0682166710982	16.9893908498776	16.8383374539234	17.3296879379237	17.3805216025677	17.2460527084024	17.5508261820467	17.3328410947354	17.4429623631629	16.9812233001846	17.3096793687605	17.3354688125373	17.2584152778684	17.0977562887427	17.403177104274	17.6863061633717	17.2829499322992	17.3533186025461	16.6634024200661	16.9610511226192	17.0282906697227	17.0340637938827	16.9616104965586	17.1143854400526	Q99733
Q99735	9.55588673897662	11.1037576965527	9.03482654877905	15.1216773205733	11.8405834007744	11.9828121892885	14.1201797871768	11.8852720158453	10.2023913182349	10.2506399164651	9.23177699743694	9.60488509264549	9.96015916395649	12.1259099798796	9.75842470857661	10.8990026667877	NA	9.65219935276802	9.33160082387177	12.3513942356367	11.2016977033218	9.9716007944083	13.1318511198491	10.0804026368029	14.4908502406399	14.7500253890155	12.7031380407761	15.2273678997429	15.983143702522	15.1040937887524	8.57296530412999	12.3969378107654	10.0898525284975	12.5406664286421	14.9976398514069	13.9765387019316	13.7910133128818	12.0711694005499	11.7474924290127	7.70293249974306	11.9263143090504	12.3795807321753	12.145605434696	10.1308024194823	7.43911177153157	11.4941210594768	12.6112589730354	NA	13.3048719379013	9.8627851790349	8.54517111933926	11.7443639565852	12.3623665814734	11.2600642188139	11.8026235162023	11.4726844645212	9.90166357902994	9.67679522950307	9.92885475525182	10.2713031489698	9.61342336375652	11.9459115104469	9.86772956496691	12.6086438411111	11.4526402358064	15.089938493223	9.66881608806113	11.8279270040011	11.8692664345035	11.2338711007222	12.4741894194105	10.0688247026272	10.0186314969235	10.2097127683908	9.37404784755716	9.70894079366805	12.2633185233662	9.83879798232638	12.0951929657068	8.50567627145299	11.711295315119	12.4529508601159	11.797159243482	10.0943942001879	9.71950290372425	9.78464862605232	10.0986815828466	13.6986514940118	10.4114609240357	10.0625314846829	11.9723374346865	11.0651528784272	9.93134654728534	12.5854528710056	14.9879422435312	11.5038128610095	11.7927906805559	8.31975756225183	10.0121440983997	10.1657102322045	12.0323021135746	10.0448979446114	11.5033506973892	12.6750625191639	10.4284931980661	9.07676996892319	11.9361020115835	9.47076253225355	9.52352687124854	10.1613249092697	11.9612558538422	10.1923540485101	10.4485692423701	10.1301727057988	10.0059571917751	9.96325452967357	9.17140099900123	10.035096004608	9.73827367737586	9.61241212009215	Q99735
Q99747	16.2615076537928	16.410740399119	14.3877425361945	16.6329773541996	16.6231769298964	14.6164047421006	16.4865614663808	14.3467400370484	16.3048449248658	16.9788472721558	14.3329054771618	14.3602403300262	16.8734178758554	16.7186308372648	15.9403835856898	15.9406061186049	NA	14.3293047313561	14.2396735234727	16.3936496209546	16.7943628504417	16.3653783662569	16.7723096782453	16.4628622850139	16.1504973930396	16.4063033637032	15.8283502533061	15.584624080986	16.4673800424435	16.1664112462574	14.0926814980759	14.9237859938369	15.9324723413	15.9674074253225	16.0382319492181	16.3622424207438	16.7224683347194	15.9940879115591	15.1795317023598	16.0625553559037	16.4587706547015	16.2534499040992	16.6461123730876	16.4518011816384	16.1510262866644	16.5679259428718	16.0430440192756	13.2004310440551	15.6660078225906	15.8572830983434	15.6229323432722	15.968384971269	16.6314559439928	15.9213146164453	16.8190039983566	16.0435895481025	15.3918561708113	15.5628099701917	15.2973499099666	16.2857231338927	15.8651279187445	16.6722497396373	15.866190081155	16.6315557343325	17.4645843773914	15.7836964419834	16.3844191659093	15.7895926199924	16.201345118745	14.6171238883089	16.6344874602628	16.4590937751339	16.1765605469334	16.6439198885704	15.5011008041068	15.5544878374733	16.2458898763274	16.3878479149474	15.7447362983141	15.5474791337735	16.8655399542104	16.3648949717661	16.4442426633691	15.9050976050992	16.1956949896554	16.0591853964768	15.8277176347505	15.6053316248324	16.1868339158148	16.1248359887405	15.9558493424454	15.7308561099467	15.9020344915321	15.9456545813719	16.8823621734768	15.9657687025102	16.6159160490536	15.8712090633806	15.4266943124884	16.3768692436204	16.5170498262265	15.9931594745195	15.7260283465043	16.4695290567878	16.0304012109321	15.6396214524084	16.3268141087359	15.8837421251304	15.6277100016226	15.7520082672748	16.582612858829	16.26495771874	16.1201725764671	16.0906067074035	16.0049612144994	15.8315733215893	14.9343602950003	15.9778455700382	14.5804250640919	14.5560679780567	Q99747
Q99757	12.0750391001353	13.5579171360924	12.092687641146	16.2690872892729	13.0119233308476	12.1329389473003	15.2199259921618	12.319217478409	13.6802978067021	16.0236929379689	12.2284215876264	12.3152075661967	16.2458663430341	16.1951067354113	14.9815652866583	13.74685252666	NA	12.2664849496283	13.2287365550799	16.2904146089614	16.2148159907272	15.6205839567394	16.4831839614449	16.0427925097239	16.3473918830216	16.5459142187143	16.1136638987344	16.2525288225798	15.9762738363174	16.1667295957965	11.740000318647	15.8687259361575	16.1028917981437	16.4405384474741	15.9549399619175	15.9331505336898	15.7001730480688	15.7420790720271	16.524778621292	16.1646769471404	16.2396153268719	16.1904957264972	16.2904660313839	16.2019304690186	15.6972603485338	16.2342188870316	16.3253696828519	15.4173592770658	15.9384259918458	13.5125494811096	15.3440655998413	15.5251544923488	16.2707250362647	15.7066159237688	16.168864499966	15.9854828681493	16.3089827488179	15.8868233784734	15.2168470686019	15.9604424432722	16.149047063023	15.8161674821205	16.3008595220264	16.0006735046806	16.0556366367203	16.6522311139756	15.5891515148536	16.8136701109906	16.4229128628841	15.9150726712367	16.066827941321	16.7396867699688	15.7908873699233	15.9741538388226	16.235036794369	15.8679462571537	16.2327281445143	12.9821544474736	15.96727562465	14.1392125746677	16.4041912839457	16.3236637264374	16.3151352121043	16.6810927145068	16.1343253088923	15.7542187565811	15.7343198931919	16.022055541209	15.9682504415737	15.9692919260549	15.8714329849923	15.8100493904437	15.7906832617747	16.0297331615466	16.5107610478039	15.2907934384879	16.1637784091157	13.9025914065256	15.2496960056528	16.202272497905	16.1207875275907	15.9273243559866	15.9723125214754	16.2916669569338	16.3248848288945	15.2179568410736	16.2364319555451	15.9062408166551	14.7593472136161	15.7462575599243	16.0463641209115	15.9826119760534	16.0898220033839	16.0660155174754	15.6880278438759	15.9992687261383	14.5381320251227	15.4075759240087	15.7922770671093	13.9180978875296	Q99757
Q99759	NA	NA	NA	NA	NA	NA	NA	NA	NA	NA	NA	NA	11.6137657709461	NA	NA	NA	NA	NA	12.1669826153166	NA	NA	NA	NA	NA	12.0867174288617	NA	NA	12.7037738567101	NA	NA	NA	10.4564593615205	NA	NA	NA	NA	NA	11.9365513387551	NA	11.2988134037813	11.3086481968884	11.1779349541734	NA	NA	10.764352646512	NA	NA	11.5476241534049	NA	NA	NA	12.1408917453156	NA	12.4135150493504	NA	NA	NA	NA	NA	NA	NA	NA	11.3021692348505	NA	NA	11.6556721841691	12.0261123493583	NA	NA	NA	NA	NA	NA	NA	NA	12.2358766646101	NA	NA	11.5418685770738	NA	NA	NA	12.5375486163678	NA	12.2330913439915	11.5076068975104	11.4024308640333	NA	NA	NA	NA	11.0757815697798	11.4062998140994	NA	NA	11.315131000416	11.0200919098856	NA	NA	11.6139003518921	NA	NA	NA	NA	NA	NA	NA	NA	10.3753797287297	NA	NA	NA	NA	NA	NA	NA	NA	NA	NA	NA	Q99759
Q99766	14.0662550000175	12.3382783939381	12.0619789749983	15.1245540761975	13.7715766511233	11.614747498047	13.8398982178871	13.5121823374526	15.573871645088	13.9350017488441	12.1560045994124	12.7856330302429	12.5895633469987	9.6926852484195	11.8543674590915	13.4414416309804	NA	12.2733037519148	11.4919303388334	12.650103775498	12.7895771931039	12.1745463658374	13.1863496054366	NA	13.7655154958163	13.0531550645649	13.1123668127158	13.1293719111956	12.8531108083961	13.3302085573805	NA	11.6377585028517	12.2574719339556	11.9170215963092	12.1247130803669	13.8207030916888	11.1381143761968	14.929888846458	10.757013868496	NA	11.921485172062	11.9347786449676	12.0435622950358	12.7710689280256	12.730297699224	12.1416794728615	12.119395854996	NA	12.1592211193457	12.3535587464258	12.0691370222622	12.8301212345234	12.836039218273	12.2172017915829	11.7558583429199	12.3497531001245	12.5606310101776	12.56002218129	11.2496751017024	9.92614811272344	12.3323117476634	11.8689975689333	12.7851676223004	11.8888780782321	11.4378033688981	11.251941674325	11.5663975549295	NA	12.5444980862957	12.8730130669783	12.7829717085741	13.0036922769259	11.9275090579553	11.6187126722624	13.3243805352813	12.8585333002812	11.8225424914347	11.9422817499832	12.7225351781278	10.7562201670899	11.8932032947555	13.1410327855187	13.2210748552603	13.0452259032199	12.0532280740906	11.3245942995319	12.408546897459	11.7626611684782	10.7957517483566	12.5595449739858	12.2100612932971	12.8623629265631	12.5463378625912	12.1514904436265	NA	NA	11.9607708224609	NA	10.8700428216633	12.4787740615486	11.6254237512807	11.9196766139895	12.5594680300599	12.9806864870004	12.881998254772	9.61497525373078	12.3929064528017	11.4762246353193	12.0720279949289	12.3256791680435	12.5935150586293	12.6128799339724	12.1807414879137	12.4974378419988	9.89985092403182	12.1385066906543	11.1266246121478	12.8823909254771	11.8191926542093	12.05634426903	Q99766
Q99795	18.0861722333504	18.4564797826464	16.1917848205861	19.2223133754522	18.7822224356225	18.2318793864541	19.2995906111958	18.5966809593144	18.8913348777875	18.782853321256	17.3142465220094	18.2794275843427	18.513993496069	18.9181135032289	18.5470384839097	18.5032985891061	13.9818826587407	17.142606781335	16.6641447770797	19.6849044063719	18.7339115582694	18.375183035055	20.1289599942946	19.0124077989438	19.5266556415983	19.1914842859026	19.8327460404999	19.0904826168724	19.8822270247346	19.3780082479115	16.3204148893279	19.4976194069364	17.7372294427101	18.7170910228626	19.956101176048	17.5798247628433	19.2560631339722	19.1210716546587	17.0277015108808	18.4093882474161	18.5120116191276	17.5000717378532	19.5181319094403	19.4862020681125	17.8604938312437	19.3268038977828	18.3297431343598	16.8910001028162	16.7628807413076	17.4343341132676	15.4056475648404	17.8091567633085	17.392733831392	17.5045311916924	18.093949002622	18.9450861191694	19.1610502884276	19.2641356807331	15.9865220039723	17.5797930974631	18.8517552080153	18.8682290850917	18.5237128905189	18.5747841068036	19.1739225453492	18.0310935950871	18.3548417561096	18.2252888048301	19.4242543034638	17.9642599293023	19.0265695411836	17.5503414526102	18.3549561071355	17.150330238226	17.1220966889835	17.579961744742	18.8229894733878	17.8992328576384	17.9220477092863	15.947074584043	19.0511750718443	18.3709140728656	16.208284736343	19.2413665152018	18.7754185052023	18.3683189301694	18.6486556400187	18.2990094719988	19.2598332589743	18.4679959023759	19.5341588369634	17.7621327089991	18.9949205053471	19.8960193806529	18.7046093222894	18.2397637937679	19.894708517406	14.9393409303907	18.6641272659729	19.386775332469	19.8349142474911	18.7360861885233	18.5861509115305	19.8398820120005	19.7074074260664	16.9269808522409	19.0109592805534	17.5884889784359	18.4044930572689	19.4891605045266	19.9806268444513	19.3069157963631	19.4661579423893	19.2114930177137	18.6839124905764	19.1743292196505	18.1194043233323	19.5853203569983	18.8447314269103	18.0046185383212	Q99795
Q99797	13.8341458910712	13.6484782150947	NA	16.0695277029558	13.7182928655139	13.8243191705309	16.3545904591536	13.4659109859782	15.2270848395306	16.1882947620373	13.5004891609618	13.8694415647679	15.9270950201101	13.4659269431475	15.1072820974254	14.5058572030123	NA	13.8261557653022	12.756231880762	13.5082119292486	15.2973284669097	15.5597308848796	15.7204282747538	15.1640076811239	NA	13.0636690692151	NA	NA	NA	NA	13.1501809306348	14.6599742684301	16.7257869745823	17.2430277597355	14.1429668462009	17.0491541724915	16.1923920517365	16.8467062862897	16.7695974846666	15.906175602354	16.823810384275	16.220063950065	NA	16.2718409757343	16.3686471203375	13.7325071417469	16.3224932504952	13.6081339429849	14.3012977394519	14.8766918588458	16.3249741777233	13.998694914622	13.6433343626713	16.8995641757995	16.5142084916302	16.6943245375347	14.4101350840997	16.1418647432346	16.8206942973875	14.0934055634389	16.3537754886202	15.7514246027034	14.1512190246793	17.0941405930245	16.3027592883133	17.310668519478	16.4106765789976	15.9918250330216	16.9784333113758	16.4345016474702	14.2503825801989	16.9479728306651	17.0407570278201	17.0927835219953	16.4481014398013	17.084801279902	16.2152283803319	15.1354385834893	14.3415066285057	15.1182090132871	16.7702908680856	16.769425410417	16.7990272389399	17.0195249032335	14.032495718833	15.5117048291355	13.725404759417	16.2513726580611	16.8028994088751	17.5839087552146	14.0569786249647	13.3987152206768	13.4193170017332	14.7438829744104	16.9757842509965	14.3786291074182	15.1047399109639	NA	12.7314702399611	13.6364958622868	15.1358951110119	14.4959467870155	15.6387614467975	NA	13.5324675012135	NA	NA	12.711956372342	NA	13.0476058509842	13.0390166294699	13.8399007799003	13.0475205539132	13.1602835205744	NA	NA	13.4046982651099	15.5361845352098	13.9401217605728	13.6088324838693	Q99797
Q99798	19.0303271358659	19.3055343351443	19.0068057736987	19.9056639951843	19.6577889146206	19.1179433656225	19.6600609643425	19.2825093792395	19.7647332382264	20.7295940934028	19.1032380853535	18.9887886293736	20.3039049569623	19.5515537896634	18.9144707854206	19.7400843561324	16.6191283184753	18.3108926311813	18.1488457520674	20.1164913290574	20.11822026968	19.6452772169968	20.1539228057125	19.8036278810376	20.239314514618	20.3659887503908	19.7898307158571	19.8448598280254	19.9073336610766	20.2654111511126	18.2641561971158	19.7588094777639	17.7851131612355	19.5774715339018	19.1154514800467	18.7082948804995	18.9535733166193	19.1154110976441	19.8046259325796	18.3842907513705	19.2078311394351	18.256775488702	19.9408942493674	19.3633058370545	18.7703275553642	19.672451241089	18.8881634694595	17.5337701024306	18.5246029508787	17.4651592309042	18.4101567366454	18.1017452034744	18.9443041222299	17.9863123125382	18.1350436539128	19.1989969960805	19.3257916120577	19.2952135334177	18.5442700489385	18.821028085491	19.4218793667656	18.571529874568	19.2698319426598	19.2694609891754	18.7884421062266	19.0368594618317	19.0482460798012	19.593397143693	18.626147231684	18.6867175017414	18.9247262954321	19.645111297537	18.6919080201733	18.3174116160397	20.2613451966591	18.6680457889958	19.633094586459	17.7123811768582	18.9942902441138	17.9324134883819	18.2000479356411	19.0632425146251	18.893657319313	18.8369030625001	19.3181500947719	18.5058151462241	19.2078448131539	18.1643681421723	19.3415711212901	18.3834991848809	19.6260268790838	19.3287354134365	19.7392351524701	19.7449954560592	19.2625895123014	18.7098117871074	19.7101659479582	18.3440381623174	19.0390520397374	19.567412359514	19.8551436809679	19.5342515313179	19.3655174185028	20.0053185008547	20.0340645951569	18.8391964047355	19.5180881882976	19.5027417768115	19.4695974734875	19.1761240267177	19.8339041414252	19.5596252252209	19.8317187950604	19.3529570904879	18.853135133531	19.5342159811532	19.2801048575941	19.7830576034541	19.3056817355793	19.0501556394999	Q99798
Q99805	16.6231128494608	17.733827212738	13.4826678329108	18.2329602165306	17.1702665980878	16.5737904987804	18.1473571360445	16.9261220929239	18.0447846868796	18.594613450506	15.256028878536	16.4547411750888	17.4845567216949	18.2594755774845	18.1538859734759	17.8973691263235	NA	17.3637246744845	17.4852194709975	17.6932922194752	18.1826891026423	18.0652973544279	18.4069672173919	17.4427385310105	17.5165011082781	17.9166142394628	17.2006584576754	18.1770438536847	17.6427930707467	17.4452715159284	16.2295397843533	17.9055439025799	17.5234268813195	17.9529742815023	18.0337432268514	17.7882611914483	18.1518488916081	17.8021010760512	17.4080370771307	16.3056711388311	17.9027917018159	17.6771214213228	18.1372909951069	18.0767979414292	17.8445630767399	18.3785147734372	17.6785923442784	13.2673757608881	17.6333172544208	17.9760444134543	16.5159272372782	17.6568630946882	18.1597805781511	17.8077509446856	17.5554929465958	17.7531587455427	17.766008422385	17.9498279888333	16.876574117369	17.4352122740206	17.2762043170396	17.4881557269845	18.0833200344939	18.7125205938597	16.6820500176694	17.7627837632192	17.4975700475895	17.9175094887578	17.5554896393711	17.2906584956697	18.2164681301507	17.7596370280687	18.4721773688351	17.5320430657533	17.1044762761484	17.344160273011	18.2307295792712	17.3797059508845	16.8005090009156	16.0810498582542	17.4302002099853	18.047432914741	18.2987285927201	17.419527597551	18.1027544095104	18.1695966068632	17.8384522061529	16.9871787787197	18.4046149841797	18.4559757442809	18.3176006280856	17.0536172141549	17.5555933010521	17.6975942242435	18.2264198812287	16.7408583842387	18.1270873772861	13.6480001857933	17.1048463966729	18.2225121661232	18.1825514380243	17.3853262098714	18.1218685645997	18.095396118241	18.202985222658	15.4268234758484	17.8169274146181	16.6946151984715	17.2275613263595	17.813349005309	17.8663660778661	18.1186943269978	17.9046680461668	17.6046046295765	16.7284325987036	16.8964800800666	16.6829934347421	18.1641387458659	16.4597408721104	17.6710553595663	Q99805
Q99807	15.6807520921531	15.7987259656846	14.2861617140793	15.8482259691244	15.8419322044252	14.8668461435543	15.8371404332945	15.5830453211605	16.3815631736481	17.1236158004868	14.2461034130528	15.2036059949313	16.0595966982609	15.713180034163	15.0305542516682	15.5240795157347	NA	14.984002637558	14.3556442782332	15.9975403832397	16.2007352408914	15.756207095492	16.329270905032	15.3393577324867	16.1570895364615	15.9427384729588	15.5004310041037	15.9631184081812	15.2716153125717	15.9676155409637	14.2124107097106	15.6874562272808	15.2183331016921	15.5607289745078	15.4508267593377	14.0561751172843	15.9230612473848	15.2314882591081	15.5432881177857	15.6116509059847	15.8319782813995	14.5314038165878	14.9364943081834	16.1971785003959	16.0149827219357	15.6212219220065	15.4855008570474	15.3839335375828	15.0788137796543	15.189014168064	15.243067384652	15.5350417524716	14.4635009412002	15.4722269281153	15.2298819806472	15.345905829321	15.4611507422849	15.3016021960765	15.2649931803558	14.3288120376272	15.6995666357549	15.1555683565825	16.2567654410129	14.944553617583	15.0246255951855	15.420203115935	14.9475939961125	15.2402198739518	15.4939983639607	14.7588331768329	15.718758407335	15.9102412288621	15.4849661572018	15.2981875127996	15.7172121955008	16.2206246833117	15.6364417042334	14.9393084697604	15.4919470990324	14.0710783956868	15.5332897663646	15.4901953804157	15.8293399411175	16.1214057566417	15.2031722648599	15.1223181091207	15.3498170686952	16.0506075837751	15.1329576425347	15.6366121732946	15.9247446815837	15.9649862415397	16.2317413246417	15.5783222589118	15.3532222922733	13.5828193224931	15.9982245680738	14.0606282895646	15.4455145007963	15.5179496282231	15.8632936169402	14.7853096557136	15.5947053291802	15.6633494211658	15.5425149383957	14.6249566193398	14.9322739013666	15.3540974139859	15.658319905519	15.4681755859067	15.7919908067918	15.6756979874919	15.672412869266	15.3340536203249	15.0871099234477	15.4058916766286	15.4215325609204	15.5047942043239	14.5320249553601	15.2242889345327	Q99807
Q99808	NA	NA	NA	14.5186436452407	NA	NA	NA	NA	NA	12.4110612348613	NA	NA	NA	NA	NA	NA	NA	NA	NA	NA	NA	NA	14.6116073333811	NA	NA	NA	14.8583646202676	NA	NA	14.7095963488752	NA	NA	NA	NA	NA	NA	NA	NA	NA	NA	NA	13.5276133135685	NA	NA	14.7479909880988	NA	15.29710678325	NA	NA	13.4432865213704	NA	NA	14.6510074184988	14.0913239744238	15.2254781549826	15.5497637832652	NA	NA	NA	NA	14.0043112585035	NA	NA	NA	NA	NA	NA	NA	14.2891934772137	NA	NA	NA	NA	NA	NA	NA	NA	NA	NA	NA	15.125329778382	NA	13.3212068970063	15.1759180317785	NA	NA	NA	NA	NA	NA	NA	NA	NA	NA	NA	NA	NA	14.462962878968	13.5274439282946	NA	NA	NA	NA	NA	NA	NA	NA	NA	NA	NA	NA	NA	NA	NA	NA	NA	NA	NA	NA	NA	Q99808
Q99816	15.8160565917068	16.5948027842585	13.4521953498964	16.7340450777576	15.8172920914263	15.9432951286907	16.6939091163497	15.8982498248526	16.6389521068973	16.7897816961294	15.1834517791827	16.2107542982167	16.6563977404252	16.6442959855649	16.5771904950678	16.3772266178454	NA	15.8147867198876	15.9501963005138	16.5144657848744	16.4631767483056	16.839169967917	17.1901777177197	16.3323920728108	16.8070410518106	16.6692242805297	16.8921679298328	16.8210846505863	16.3555733128953	16.7141013269887	16.1981424597247	16.250441377371	16.3369737092027	16.6057338081867	16.330734175023	17.1896309036062	16.9374215298028	16.8763353030077	16.8628331065998	16.8080306330413	16.7541293234681	16.6976281714757	16.5426476404043	16.8455576501977	16.7285733983927	16.4874750812257	16.6142656083258	14.7671630321766	16.4617888498177	15.7216666700514	15.8451202291923	16.9792068249916	16.7691682483011	16.3011493999242	16.7332622031261	16.5088284198513	16.7117325521384	16.7129623962396	15.9651642092325	16.5547904280042	16.8442170771363	16.5953541229872	16.9143342869432	16.6490065268251	16.5228364339956	17.1767726764908	16.9190238930558	16.7268825313154	16.5815311131673	16.6610684814374	16.6263020578869	16.4475499025483	16.8193975493474	16.887880240158	15.9678279858157	16.3810928137963	16.6438036930943	16.6158415743963	16.6644805561541	16.3992095353585	16.9793227779933	16.6307979887185	16.8558435603601	16.9598612999426	16.7104851322651	16.2555790287047	16.5515467854527	16.3177023317842	16.2053531206305	16.6967017380801	16.5129781224388	16.5233036530207	16.2968221935844	16.6981549840082	16.5211761028984	16.1687123505713	16.6701958486369	15.8160972746184	16.1110267688967	16.6826694596519	16.5141059497483	16.1486471773029	16.7605975491283	16.5654231231045	16.745877037865	15.8691684784446	16.4607190518522	15.9546186872607	16.0854168271476	15.9227297921396	16.6530414085398	16.460118543935	16.5405323255167	16.4004831776776	16.1189067023334	16.0760021256086	15.6678369596001	16.3542333868797	15.8706413804136	16.0173851687968	Q99816
Q99828	13.1193957512505	13.1557540423636	10.7653205684752	14.0239482313548	13.6483430030871	13.723753112118	14.4334525939175	13.0974879663325	14.5805762873628	14.224318026728	13.2190190364432	13.6011402541239	14.0715555024692	14.5922360042232	14.3146712726285	14.0852278108731	NA	13.7354396872067	13.1954041233838	14.3173888973862	13.8537790613002	13.8855681427229	15.5260058394352	14.2152460897527	14.5996132609584	14.7426438145114	15.5785171772631	15.2348075033229	15.0437461820477	15.4618384922207	12.2248571581958	14.0392216245426	14.6552297621355	14.7420153707388	14.3696102529538	14.5284460274353	14.4844361230536	14.0637813197725	13.7323234499903	14.7483431216053	13.8695849027266	13.9858485848992	14.3969498876683	14.7396825900053	14.8107761315854	14.3870313419688	14.9206237816877	13.1772339475941	13.6883741919933	12.4422570287941	12.1918251082701	15.2605938207954	15.1267025924143	14.2590295698086	14.4421624266152	14.7468465932466	14.6705723683673	14.6781568113808	13.0259448667318	14.6153658906108	14.2227780595418	15.1722135018254	14.6611735457867	14.796136339395	14.6540866102537	14.7612434526183	13.9356483189954	15.3474772671426	15.5051373818561	14.3324812064579	14.3786910194671	14.2113953927656	14.5085285220011	14.192378572336	14.7280712918041	14.3869231278347	16.2061140498281	13.2082118141379	14.1921011728377	11.3900786921558	14.638449118125	16.2330938335506	15.9031887226817	14.3429243117218	14.3690467632852	14.4173290211481	14.5152789762771	15.2629389852397	15.1002797339503	14.8362248941692	13.9295881669848	14.2726224285199	11.7522767003863	14.0931326481308	14.9385674117334	12.6533027821281	14.4725830942162	NA	13.6654631788354	14.0722849672736	14.4744745220838	14.0916824673616	15.0380127500959	14.7529499460794	14.3064011251903	11.5963082576389	14.1181897693315	11.2924587469259	13.3172826800958	13.8041839766229	14.3562522877644	14.3406657042557	14.2219213491603	14.1754638151142	13.1393533182375	13.8401304278523	13.0440734799632	14.0665317977624	12.7107049185332	10.9981870146895	Q99828
Q99829	17.924551203108	17.8613472158559	15.7810199113623	17.3313840524753	15.7196059169003	17.2396495096887	17.4662091333934	17.2830629105232	16.5099332502471	17.7431297054531	16.2029220491254	17.3321092213819	17.6338838257862	17.3509994140808	17.6876128242174	16.0453530322603	13.6405697625603	16.03108557261	17.287113059524	17.3950383270461	17.8199289465723	18.0139345672798	17.5557970552412	17.7532779886105	17.6082895896678	17.7095002150194	17.9108521817832	17.9462044067919	17.6194814079158	18.0203670705373	17.5443967120728	17.6728139732777	17.5233748614247	19.3426676967443	16.4275730668333	18.1442941155362	16.9261427950982	19.0747716533927	18.43161093493	17.3912970804849	17.5462886978989	17.9416175454999	17.6059760457725	18.2174799232065	17.7312407858731	17.6082626612922	18.9882428392487	14.7102070513806	18.9939165545683	18.5835160057127	17.6307530241621	17.7442639540952	18.4446340131949	17.6120869213457	17.3332037583108	18.0396085529707	17.6067033582472	17.971661935968	NA	16.5625554046853	19.0439100500104	17.0998388915412	17.7949891464959	17.5118579959316	17.7785327601139	18.7404981879507	19.9263302901386	18.1078646576177	17.2034408253622	17.4663854433179	17.6450796574494	17.526478583904	16.9353113874908	17.6954857804406	18.2419081917792	19.7552320615475	18.0816665160048	17.2494452833286	17.9270952564078	17.7341098042909	16.4882911543388	18.1825666178432	18.3283207826046	19.116349740263	17.7782159167256	17.651664566069	18.346326537655	17.4235619338963	18.3127648733455	18.1377950226889	17.4210394511211	19.099533723741	17.3682617176764	17.4664174748645	19.1389109446967	17.6229990641432	16.5611557500716	17.6922420765071	17.5511820759976	17.4449875363616	17.3192749365588	17.5988902254961	18.7747321513517	17.6954371383008	16.4962533578256	17.33483815943	17.5379521120547	17.5767577963408	17.5137175614282	16.3690459122913	17.3396554412616	17.6696939407892	17.4310087387642	16.3146440571902	17.5639983242696	17.823676413601	17.4624155144173	17.3582972542984	NA	16.4306467601236	Q99829
Q99832	18.570942862111	18.7201094383054	18.5480035628452	19.1377807731248	18.8164113561983	18.6879351745723	18.9997371691587	18.7178828830831	18.7829676821663	18.6654044204807	17.9719328237196	18.1910631963231	18.5193398310769	18.4559728018432	18.1563059963946	18.2210990771927	16.394837964755	18.1911600191007	17.7019913321385	18.0855298030526	18.3293607371847	18.1264379006555	18.2158018703829	17.8433534873739	18.5239048004485	18.870286868786	18.5127122829336	18.7037546727678	18.5896334262512	18.8287072020599	19.1841323731181	17.4385590721125	17.4866972852115	18.9095770412503	18.5084802558709	19.3220049072236	18.9570185976436	19.052289591751	18.8579878828487	19.2547183060986	18.7495542737315	18.7311338076205	18.0921185495161	18.7967983030071	18.8588022898558	18.3344242310486	18.1158705043818	15.9703005350688	19.0373534472934	18.932303936015	18.2981153386091	18.5871184356095	18.9127895164479	18.9468733385309	18.7247861386289	19.0396971806801	18.5399867524462	17.9124760930537	18.2322861887433	18.8388883215846	18.8711740247472	18.5586659944173	18.900305231698	19.1547164460449	18.8197665608917	19.0888854172649	19.2727533381229	18.8452481449524	18.6945834687786	18.6252305876709	18.6788629395935	19.2976674090448	18.6249359510835	19.2016921697285	17.715119599865	19.1923388621288	18.613493415416	18.56894069517	18.6158343837016	18.0499636352502	18.786602992544	18.7034669598586	18.9810176062361	18.9335891531026	18.1373656218657	18.2474692999751	18.4243982730433	18.4402500043064	18.2336410452712	18.2876422102254	18.0696153871223	19.1246127616488	18.0937237271133	18.0410136604332	19.3986381888051	17.6804089331542	18.1596282696098	17.2072271654429	17.5182136873927	18.0746960067026	18.1725283651432	18.0176373920484	18.3011198452145	18.3549757194683	18.1867416446929	17.5125893967527	17.7595906929558	17.9290084997856	17.567723042239	17.8679669353987	17.7765394041844	17.986771359938	17.8777668594397	17.604188246013	17.7832807166412	17.6936711765532	16.8729744961829	17.8959133580247	16.4867929571305	17.849265800414	Q99832
Q99836	12.1737642115134	13.7861491385643	10.5482523742732	14.1229232096315	13.5186000396466	11.9549115136093	14.3167907347029	12.3871151084647	14.2516780342787	14.9790244364582	11.7492815634988	12.1244345022591	13.7783404840127	14.1806473834515	13.9697933916436	13.4396905346555	NA	12.6059277173442	12.5976566059921	14.1913023729807	13.5187662799685	14.2434685476905	14.3980932367035	14.4456779683978	15.1118386778819	15.1248104792822	15.4037209146911	14.9642001118926	15.1303477450741	15.0649662199008	12.5439699879734	12.6655324024439	12.9449260643754	14.462846783247	12.8892700445217	14.5938380403386	14.3339571034742	14.5927379175444	13.6032663790092	14.102865482966	13.9512460701599	14.1654994963612	12.6558056166364	13.5850208633977	14.6289574398388	12.7698439259114	14.0506193983179	NA	14.5298733658032	12.972037383852	14.0787755396061	15.0294672685016	14.1286821928779	14.3329522615751	14.6135248747472	13.8758378168914	13.0563633639214	14.5378880662262	11.3978345288548	14.2792719984354	12.4632657300476	14.173143054077	13.5793642098815	14.5386479454732	14.4963509064408	14.2689308918494	14.2552759447618	14.3778749460398	14.1923226513261	14.1095216176651	14.0171979138242	12.7757236620096	13.5427171098868	15.6161985298715	13.5317618330667	15.2510004377293	14.4161795561121	14.0050950956478	15.1498895919901	14.1324396130043	15.189997443247	15.9503892273285	14.0239057009703	15.175805928962	13.8744769750225	14.1993641342133	14.4043302622159	14.0199324807674	13.3600859644527	14.5045167779516	12.6396016517964	13.0009058172414	12.6996509967337	14.5951266715506	14.4696653192851	NA	12.6162436797081	14.6488833545677	13.9184961814178	14.6092394594874	13.7102815189054	12.6158935039733	13.5016224591787	13.8648860927487	13.9085002936791	14.2187332915789	12.6708715027466	12.2659076434655	12.3277832339809	13.0561579782306	14.103279100152	14.0598579505744	14.0139132186932	13.6666272881892	13.2354868654778	12.3186220764387	10.7151172393277	12.4681469257886	NA	12.9295419717003	Q99836
Q99848	NA	13.3325139464221	NA	14.5031681587192	12.4942989756746	NA	14.3543514817257	12.1557636676005	14.8440128258636	14.8444968157547	NA	NA	14.6049514077652	14.4244272603394	13.7822325406576	14.4885636593023	NA	NA	13.2962712308433	14.35368717525	15.0607834685871	13.5723823089639	14.6304984305683	14.7485701610706	13.5815517750076	14.416428442093	13.7193404523925	14.6854057474679	12.4825120841184	14.1153424955839	11.820826868702	12.218009230345	14.6010621976022	15.8540651807642	12.7932546820322	15.3216397507191	14.9513481716934	15.1686213085994	14.9098959933984	13.7969374586696	15.2714663077119	14.8331729175812	13.6943723998155	14.6316299622039	15.4132225284969	13.7934932163109	15.1875069723778	12.1208827335446	15.9248712957597	15.2423502980659	14.209477371268	15.704477368214	14.8243165346475	15.4484192109266	15.4636965657907	16.3398295920018	14.7735606254833	13.7649431601238	13.9593504730897	14.4008214646363	13.9870190361314	13.6129526880185	14.9870425484703	14.6553461406263	14.39475855135	15.3334086708588	13.9304051828665	14.7287244167309	14.8595106067151	15.5665260642911	13.9517643501658	14.5639796720187	13.934282978945	15.7866426055484	13.7705453227116	15.4398009134421	15.0656512838486	14.7560122168288	15.9892433064425	12.7189094537822	15.6271269635044	15.8512277807339	15.6457984475251	15.0778723422985	14.049165451682	14.2960788045322	14.079547949188	13.6759224997228	15.0254911879954	14.10359051493	NA	15.6168097476947	13.2110912704581	13.2031784981787	14.9070373060861	11.6704830417928	13.3395835915905	NA	NA	NA	13.6424605288873	12.9067718921583	14.9526426098494	13.5013291695582	13.8607360716547	NA	13.4947535876688	13.655642231722	13.1261280340921	13.5769763413837	12.8575246700021	13.841531864064	13.668554642979	13.3599939892843	12.9425491264069	13.365760813068	NA	12.8965146225508	NA	12.5976400039999	Q99848
Q99856	NA	NA	NA	NA	NA	NA	NA	NA	NA	NA	NA	NA	NA	NA	NA	NA	NA	NA	NA	NA	NA	NA	NA	NA	NA	NA	NA	NA	NA	NA	NA	NA	NA	12.5389973972426	NA	12.9980774817372	12.765031668433	12.5620088538701	NA	NA	NA	NA	NA	NA	NA	NA	NA	11.1382444739915	12.3135280625901	13.5478924172789	12.7843043115477	NA	NA	14.0810176104124	NA	12.7945351788301	NA	NA	NA	NA	NA	NA	12.0167038371715	11.8897772758825	NA	12.3369094840329	15.2493640998564	NA	NA	NA	NA	NA	NA	15.1931991319939	NA	12.6783748891377	NA	NA	12.9569225507207	NA	NA	NA	14.3771669757827	13.8699690907063	NA	NA	NA	NA	15.0053566417736	NA	NA	12.3655799493515	NA	NA	13.4064550313928	NA	NA	NA	NA	NA	NA	NA	NA	NA	NA	NA	NA	NA	NA	NA	NA	NA	NA	NA	NA	NA	NA	NA	NA	NA	Q99856
Q99871	NA	NA	NA	12.2076233323863	NA	NA	NA	NA	11.9448308157264	NA	NA	NA	12.2195981201235	NA	NA	NA	NA	NA	NA	NA	NA	NA	NA	NA	NA	NA	12.1194116380467	NA	NA	NA	NA	NA	12.1484381475576	12.7461910052752	NA	11.9589225519487	NA	NA	NA	NA	NA	NA	NA	NA	NA	NA	NA	NA	NA	12.1086245867231	NA	NA	NA	11.5699769338966	12.0038416852134	NA	NA	NA	NA	NA	NA	NA	NA	12.3844886580442	12.1165038078448	12.5222976024926	12.3155460502767	NA	NA	NA	NA	NA	NA	13.0518362075963	NA	NA	NA	NA	NA	NA	NA	NA	NA	NA	NA	NA	NA	NA	NA	NA	11.8774281293616	NA	NA	NA	12.3805363072706	NA	NA	NA	NA	NA	NA	NA	NA	NA	NA	NA	NA	NA	NA	NA	NA	NA	NA	NA	NA	NA	NA	NA	NA	NA	Q99871
Q99873	17.2888712397148	17.4326843473101	16.366130329601	18.3129582322637	17.4136056195577	17.0662970709866	17.9144997205011	17.4646205127191	17.7990160850049	17.8354019037546	17.2463637585235	17.6590967947384	17.6661252725604	18.0361799605734	17.4238600253832	17.5988286693222	NA	18.2603672110536	17.2458990668955	17.8835475605226	17.2575380375755	17.864346740966	17.9946264772698	17.7553547157562	18.1751907080754	18.627371174375	18.513976117142	18.5869583445542	18.2546176187878	18.4384486830393	17.6988924927384	17.2992151434809	18.26337083885	18.7609412476182	17.1115566178898	18.9730185244417	18.4245632713144	18.9605802787147	18.6156531276166	18.6185166996998	18.937411402018	18.9914129470793	17.469723501862	18.3095319827103	18.8021309587096	17.5752625371126	18.5691561523645	15.6756584185424	18.9122179597986	17.3212333804381	18.2938685724339	19.0625846519168	18.5042947759523	18.8689507014439	19.071041959133	19.8065761517869	18.8058554035364	18.6075215718997	18.2172935397482	18.6451630836518	18.2715194251124	18.2612102425113	18.7281831275406	18.3178211162011	18.1390696279311	18.6983968899723	18.3582956089253	17.6617523323569	18.70891219352	18.6194056850908	18.3356048606305	18.9407028311987	18.287501970643	19.1498185410099	17.3197563885141	18.4287611517841	18.2959371736652	18.6317304040701	19.0518583747962	17.4773475850213	19.1096475106673	18.5009743315931	18.7349098751768	18.6603351855758	18.1506620914452	18.2574296771527	17.8086017312184	18.4491939400524	17.8062286415972	17.7133622135831	17.2409533663354	18.3876837143593	17.4471926882549	17.3842751384236	18.830157741937	16.5878716291969	17.5229897896966	15.9397917769011	16.9552479801622	17.4310297615798	17.518404783842	17.2143405073045	18.1447216598818	17.3591649757971	17.5491635556469	16.6290444137085	17.3080910702001	17.1802913401687	17.4481785273315	17.2608900242476	16.9663103030428	17.9870167850861	16.9529252712054	17.2542780916907	17.0858669262009	17.5787059356588	16.6639593076404	17.1504611851166	16.7143947396619	17.2903207484708	Q99873
Q99895	NA	NA	NA	NA	NA	NA	NA	NA	NA	NA	NA	NA	NA	NA	NA	NA	NA	NA	NA	NA	NA	17.5680349308281	NA	NA	NA	NA	NA	NA	NA	10.5400037910458	NA	NA	NA	NA	NA	NA	NA	NA	NA	NA	NA	14.1400576083176	NA	NA	NA	NA	NA	NA	16.3066780593488	NA	NA	11.3727235263388	NA	NA	13.2857904757879	13.4703355982727	16.289741647471	14.3035809019951	19.5732164382458	11.5736752944301	12.1541931939629	15.5448266365801	NA	NA	NA	NA	NA	NA	12.4898320198199	NA	NA	NA	NA	NA	NA	NA	NA	NA	NA	NA	12.8536524629264	NA	NA	NA	NA	12.8869765768303	NA	13.765359526149	10.969651274622	NA	NA	NA	NA	NA	NA	12.4060710502041	NA	NA	NA	NA	NA	15.1719331741094	NA	NA	NA	NA	NA	17.7991138573447	11.7436327549493	NA	NA	NA	NA	NA	12.1389681033562	10.9943797034494	19.8006895115369	17.2421081608936	18.9911345084625	14.3361324959469	Q99895
Q99933	12.5914590832348	13.610473231244	NA	14.927894988773	11.5713176440559	11.4309221235652	11.6026525281133	11.6317520310841	14.2990992984136	15.2928317505923	NA	12.7516548822429	14.6782728576652	14.4284764005716	9.8035838795026	11.8112454035739	NA	11.5771916741574	13.6027252922074	14.6888024987459	15.2176560127946	14.0384489725342	15.4311696995703	15.2050962245556	14.340420524458	14.6654499766853	14.9156769053099	14.9980975274159	14.3645070684381	14.9182650470492	11.550307666407	NA	11.4348566953094	14.6045682213682	14.0478144767725	14.3201566844079	14.2347083337429	14.7812672730235	14.3456439197246	12.8811971998406	14.5365133447183	11.7606638057893	14.5401634707411	11.639930520193	14.8351891148866	11.7380728026032	14.5518119251399	11.952556240034	11.5436043892651	NA	12.5830958328632	15.9244917238275	15.0964824690434	13.5562942019454	14.754357605374	13.9710703039259	14.4106625732398	13.9442177389996	11.2810981296646	13.7278349722685	15.2488757117821	13.5434146887609	14.4545140112181	14.1018138571602	14.5479397542293	14.3559085272724	14.7935929529323	14.5072738584232	11.48012821427	14.0521367461021	14.313125070903	14.7953792950896	13.1430608715308	13.9122403735453	11.5509423923039	14.4981482377944	14.8647999065866	11.9168872649554	14.4966768576595	12.2679666505365	11.700089731502	14.1577733442422	14.0031308455854	14.3433880666306	14.4321163070049	12.9557232162436	13.7360716351872	13.2882755451042	12.9806698854963	14.6059954540084	NA	14.6162407871967	10.6576411890166	14.0425965758357	11.5192938358819	11.3256267470359	14.130819024727	NA	12.6737833848634	11.6938724925704	14.1095321873853	11.8816754029137	14.3585451771165	12.3816676675908	14.404587977812	NA	14.3721225496938	NA	NA	13.6436377471166	11.8068987165028	12.8185667086239	13.9942593882698	12.2562077640583	12.7372118672508	13.4324494236986	11.1701798714978	NA	11.6830046899121	11.580565365121	Q99933
Q99942	NA	NA	NA	NA	NA	NA	NA	NA	NA	NA	NA	NA	NA	NA	NA	NA	NA	NA	NA	NA	NA	NA	NA	NA	10.848961417283	11.0413111190038	NA	NA	NA	NA	NA	NA	NA	NA	NA	NA	NA	11.8664421280837	NA	NA	NA	NA	NA	NA	NA	NA	NA	NA	NA	NA	NA	11.3232783505932	11.2499332155167	NA	11.3690469205333	NA	NA	NA	NA	NA	NA	NA	NA	12.1601982845344	NA	NA	NA	11.227854646358	NA	NA	NA	11.2640682718814	NA	NA	NA	NA	NA	NA	NA	NA	10.6627995236273	NA	11.1443437754533	NA	NA	NA	NA	NA	NA	NA	NA	NA	NA	NA	NA	NA	10.9338179262492	NA	NA	NA	NA	NA	NA	NA	NA	NA	NA	NA	NA	NA	NA	NA	NA	NA	NA	NA	NA	NA	NA	NA	Q99942
Q99943	11.7091184827929	12.7340194721421	NA	12.0107070383868	11.3531699699861	12.1803911933746	13.2159752452125	11.1496495631545	11.2300642276367	11.3499562253672	9.37968949825882	11.6585090031051	11.4019976100915	11.8943360107724	NA	NA	NA	10.7697801155715	11.4609515371931	12.1915746235737	11.8904187121228	11.6532383077418	11.8866794822087	11.7909270057575	13.6691969464992	13.3745472622173	12.4979185513139	12.322294779817	12.3758153783482	12.1667285497769	12.3855843911393	13.0953760763919	13.3290711859089	11.879097227362	14.742001199065	13.4578168871825	12.9506845682503	13.1112762286216	11.9571664281765	NA	12.1866952394508	11.9856851124755	12.2625748011294	12.2343637740496	11.956947394932	11.7277916108971	12.1272031521555	NA	12.3032538292264	NA	11.5995163539715	11.8789731743825	13.6239933441413	12.2279760081921	13.3592427536366	13.6252647160993	12.8161120193888	11.4646567018685	NA	12.5656228262576	12.8504804536207	12.0607245735361	13.2720143842402	13.9110226078292	11.8908904212545	13.1772007865638	11.3176405937894	13.288745978189	12.9244059327505	12.4810727751542	11.9928045405945	12.1275105266369	13.2407378858675	12.2455816832358	13.795266908398	11.8670451853541	12.0822379094887	10.8888435045735	12.2056642209505	11.5974588082509	11.9372031339133	13.9410928768502	11.8029888208181	11.9809053832482	11.927485147908	12.9109243855746	13.7524592550169	13.6698336001953	12.6781102264194	13.3386278128936	12.0203588863409	12.8725625443414	11.5483717570915	13.626084252271	13.102933247813	12.0931274272801	13.5985156119494	12.0393138414313	13.6313541381833	11.8824874458568	12.1191919113084	11.6603895262437	13.3714772377501	12.1400339490462	12.1718455015846	13.5358938670637	11.5268969761	10.8798614733427	NA	11.9340673899299	13.4517467755934	11.8746008800124	12.0881655310067	11.9334211826325	12.0981623151755	11.772971154939	NA	NA	NA	11.2996044734465	Q99943
Q99952	NA	NA	NA	NA	NA	NA	NA	NA	NA	NA	NA	NA	NA	NA	NA	NA	NA	NA	NA	NA	9.04380279120301	NA	NA	NA	NA	8.47446405656575	9.94772934263758	NA	NA	NA	NA	NA	NA	NA	NA	11.9289343219197	NA	10.5707272940519	11.3911543122957	11.7797292494407	NA	NA	NA	NA	NA	NA	NA	NA	11.3938976348881	NA	NA	NA	9.32840377076601	NA	NA	11.5842236862451	NA	NA	NA	NA	NA	NA	NA	10.579885527553	11.0231869599846	11.7350681031223	NA	9.50983533139421	NA	NA	NA	NA	NA	NA	NA	10.883935204101	NA	NA	NA	NA	NA	NA	NA	11.0566818379852	NA	NA	NA	NA	10.7445729465207	NA	NA	NA	NA	NA	NA	NA	NA	10.0889901888706	NA	NA	NA	NA	NA	NA	NA	NA	NA	NA	NA	NA	NA	NA	NA	NA	NA	NA	NA	NA	NA	NA	Q99952
Q99959	17.8347086554807	17.2567458336093	17.6172940228946	17.4652007550157	17.5226894239747	16.9161604424288	18.1315256649306	17.2359914212925	17.5771207577375	17.7384464515444	17.0002286828712	17.3527391856834	17.5693343370411	17.9034163648333	16.3140003911712	17.0396043978876	13.9262493024947	16.718371293386	15.8965581660824	17.9641479214327	17.4907954802497	17.4691094819522	18.5449298306163	17.0465930978478	17.88383289085	18.0969964584921	18.0770888800826	18.2064302245558	17.9592326668227	17.6555177895602	15.7571308384246	15.9486733480612	15.5837368266684	18.006707257793	16.6685909813674	17.0891560722351	17.6679431944765	17.5975094700334	15.9667376928124	15.1877584962997	16.3436217530997	16.4308305582265	16.8026456544603	17.3651625662531	17.647786097416	17.2016921923246	17.2935326384885	NA	17.0785047897786	16.2013303464283	15.2790087054155	17.8123670640281	16.616264372118	16.2128789470203	17.4413649042758	18.0800903322447	15.5680426577323	16.4306641692838	13.2155611186792	16.3187912954481	16.3384271840479	17.3829369290486	17.4584588017868	16.6738543785535	16.6294401261852	17.5850460399073	17.1615246157987	15.6659632651714	16.5516641691184	15.729273813283	17.3385031618189	16.009106382711	16.8770500942246	17.0773814664575	14.0985700270674	17.0533817288823	18.1017777308825	17.2345854709634	16.6889560766589	14.9777883578012	18.0230847845855	17.3767938372893	16.3435522616025	17.6968284313077	17.3122809002694	17.4418261690554	17.3021006910794	17.2663002521206	17.2789567953985	17.2291531925247	16.4160943006825	16.6057875397249	17.0264566346777	16.6092699852493	17.2813441104503	16.0197900238004	17.6998656060944	NA	16.1770483333069	17.7320556046356	17.4845159605894	17.0574307469834	17.2101306274731	17.6202071753154	17.793917015863	15.6871004066976	17.3238271022741	15.7343141586218	16.1682388173233	17.3907321540982	17.8750122473812	17.5005796318595	17.0787356970298	17.5840503039565	17.1437865187289	17.2322946054254	NA	16.8091657724813	13.0106906800427	16.5785694525779	Q99959
Q99961	15.7769312604916	16.1767177664094	15.8141294121373	16.3182137407068	15.793391799878	15.9167287612925	16.0984432231935	15.9656122944304	16.1037608993838	16.0978845163501	15.7173215039694	15.7278596025995	16.1589386103503	16.4313427716117	15.3948790390712	15.6576818369254	14.7057262049571	15.6011436286606	15.3947125263655	15.8155736397312	16.402276187201	16.2977627721604	16.3251322662515	15.6153673530715	16.0254955476591	16.1926296370899	15.9441735066691	16.1273553798652	16.0272082234598	16.0416140345682	16.5005301709089	14.3036764302642	16.3608519959452	16.6099849246338	14.8197718618705	16.7258820713914	16.7279650149416	17.2139012757743	15.7919638025116	16.4660124442569	16.7147593627575	16.3880160806491	15.8402416021766	16.4640778254626	16.503215839927	16.2981894098236	16.5000659991099	13.5123478513806	16.4245834403134	15.4461125810327	16.6403688500831	16.6407933650016	16.3455710057637	16.5422474593089	16.4847990264746	16.5911418375346	15.6947742018121	15.4766079853985	15.7479720622071	15.9313714869593	16.3293885116505	16.1872306131261	16.4154570144612	17.1281680690889	16.1751352016001	16.9016195598587	17.2507166276036	16.8532986450534	16.1385651862015	16.4401974700061	16.337321547004	16.6688764591509	16.2672509797252	17.2362033705079	15.8273704643043	17.3577415832403	16.1629891995454	16.449681995648	16.8282312110683	16.3147685357711	16.6582784986721	16.7676390676216	16.9865594705721	16.7898302191467	16.6677362285318	16.2953374756592	16.5911021370656	16.2902993045905	16.4922369701557	16.2589258598849	14.087220180296	16.712916416142	15.5907626945753	15.3511886218662	16.9035515255844	16.1531636601686	15.4968706475552	16.0091435282506	15.2909504163232	15.9677016556296	16.1171493599806	15.5925130302126	16.3834123936238	15.9353752298347	16.1381003938943	15.5973177379217	15.376532433966	15.6180683518289	14.7119757274163	15.7407701023543	15.3630111204579	16.153796456784	15.0855006421377	15.8812746032915	15.4259031762843	15.6885318901508	NA	15.3850740089347	13.2352217266355	14.0949826594864	Q99961
Q99969	9.82762309490397	NA	NA	10.2922684321981	NA	NA	NA	NA	10.2480652779549	10.105303018189	NA	NA	10.6474025583046	10.1620691131756	10.7277515338141	NA	NA	NA	NA	10.5655483290492	NA	NA	10.5727109136413	NA	11.5385245827812	12.637331055086	10.6391341089229	12.5122252565691	11.2833641613714	11.052164111894	NA	NA	NA	NA	10.8753882102899	NA	NA	NA	10.0383646365839	NA	NA	10.8066635843194	NA	11.4490393837923	NA	NA	NA	NA	NA	NA	11.4347291860625	NA	NA	NA	12.2962468052532	NA	NA	NA	NA	NA	NA	NA	11.7534739436922	10.982936706531	NA	NA	9.84901196249863	10.2642965980466	NA	NA	12.4715149734113	NA	10.6001408927566	11.4833221932474	NA	10.6810568201426	10.7359991253119	NA	10.7666662954056	12.8281285511015	12.1957422522877	NA	10.8251356829911	10.7313224406046	12.2259944882286	NA	NA	11.4661348660992	10.3012441540514	NA	NA	NA	NA	10.8457601219097	NA	10.6171745695732	NA	NA	NA	NA	11.4970439921664	NA	NA	NA	11.7619194989122	NA	12.4009566675452	NA	NA	NA	NA	NA	NA	NA	10.6940388659146	NA	NA	NA	NA	NA	Q99969
Q99973	13.5846024924831	11.100576765	11.1655422233122	10.2589895978978	13.2184316991083	11.3906593116926	13.5407392818998	13.2660756454158	14.1664645986789	14.0094701405848	11.1988460605941	10.5415066994361	13.5974069582059	14.9741134746671	13.0151044472205	11.6422713267667	11.2395470333847	11.8508720124587	17.1512227609549	NA	9.8673204417355	9.87201945040685	NA	11.3786207247984	9.6265250966342	9.67502042367411	9.54409128309237	9.4866145179586	13.4978016738325	9.64817021169116	13.808069759495	NA	9.89392621881026	NA	9.773227597362	9.19825988609678	9.82343175374307	9.15226150737917	NA	10.5845175840343	10.7019603891183	10.0025994291948	11.3986770344589	10.6938430490041	NA	11.2867234122145	12.0220203016864	10.6035204053146	13.6727553004543	16.1266284916523	NA	NA	NA	NA	10.5078078621786	9.88682988279031	9.13484005454865	12.5135044298727	10.0630905923962	9.44669932426367	10.4905793636177	11.3738821249939	NA	12.5838360895146	9.24825173275166	8.76704464001814	8.22137296554233	9.47351687181761	11.2217014922621	9.84595234750414	10.2226008325036	9.44146133212018	NA	9.91238372480741	12.7699431745848	NA	10.7696365625202	12.0538176430331	11.4229865940284	9.767405009124	10.5741299517862	13.5862394063196	9.16136140907964	9.60258708946139	10.3654703180807	10.7033811298649	10.6273156694872	9.89448235163278	13.4614563957057	9.57308364201218	NA	10.4442796165818	NA	9.69987392614799	8.96608822481662	9.42182134711518	9.77097272555656	NA	10.7512407838354	15.022427589814	NA	9.3487820483925	14.5412997587466	NA	11.3318145674692	8.88249545172209	NA	11.9905781605517	11.0835015407759	12.636681341977	NA	10.4758616941436	NA	10.9875893017825	10.1099108954572	10.8068870958501	11.4721423726929	13.4997796715145	NA	10.9477005804487	Q99973
Q99985	NA	NA	NA	13.5739742857246	NA	NA	NA	NA	NA	NA	NA	NA	NA	NA	NA	NA	NA	NA	NA	NA	NA	NA	12.6083718930137	NA	NA	NA	NA	NA	NA	NA	NA	NA	NA	11.9924572643877	NA	NA	NA	NA	NA	13.0458422913267	NA	NA	NA	13.0988823043792	NA	NA	12.0720706090823	NA	NA	NA	NA	NA	13.0080923795012	NA	NA	NA	NA	NA	NA	NA	NA	NA	NA	11.8208505401685	NA	NA	NA	13.6483998136053	13.1919498029248	NA	NA	12.3247167336578	NA	13.3681885583479	12.3947063934092	13.5885563817613	12.9527152257467	NA	NA	NA	NA	NA	15.3029129110548	NA	NA	NA	NA	NA	12.3802408312187	NA	NA	NA	NA	NA	12.750007692357	NA	NA	10.3016598928908	NA	NA	NA	NA	NA	NA	NA	NA	NA	NA	NA	NA	NA	NA	NA	NA	NA	NA	NA	NA	NA	NA	Q99985
Q99986	10.9275377106098	11.7189069373882	NA	15.4321037209122	13.038093523894	11.8052331346772	14.5554257750432	10.8870757657353	11.5690176325297	11.5477454505941	9.6779826895321	10.6287741116188	11.5969578152361	14.5737897750453	14.7690837107733	12.8831558827073	NA	13.5064722945206	13.4606232883739	11.5659035880056	14.153046370593	11.4322374865948	11.4065465574918	14.1247000267619	14.614604034884	12.070696551332	14.7709018862772	14.9677003650769	14.4099070216483	14.749909043521	14.0738022110578	14.5082135962739	16.0008946767283	11.7827464296395	11.6865531048653	15.0189968326597	14.6337014005588	15.4625331495269	14.9344736791616	14.9379547453597	15.4077996512668	15.1630188076036	14.2879367503134	14.7874563889182	14.455516153817	11.822736097337	15.5297355300629	11.0902594844031	15.1185806931441	11.6250719459848	11.6986035416356	12.002063477058	15.6312977159307	15.7812798649406	15.0457192980983	15.0770840270411	12.1280270589884	11.7929072431164	11.5520842367681	15.7607519059705	12.1673946514763	14.7520965802153	15.0733363559748	15.0380237341108	15.1722255047052	15.7706706328074	14.5490771474031	14.6779042667371	14.2603815430463	16.5068611533767	15.2063683434266	16.363373918448	11.7516243117464	14.6051479204353	11.4711827618846	14.5515151966104	11.5517425659946	15.0847317414877	14.8791115049303	13.8315290223599	11.7638529246394	14.392350279235	14.7828484754688	15.322395635384	14.5282597528341	14.585404649304	11.7780185014664	13.5293478043721	11.5382753193007	14.8095047056918	11.5942556209242	12.2794165830507	14.7350254493216	14.2440772268374	14.6918523271805	12.98247198885	13.8314801971658	NA	11.2842650902226	11.5382798146437	14.343067042736	11.5736600892393	11.1884287548275	14.3822258579951	11.5047941180745	11.2148186318393	11.5116482520364	13.8408067678524	11.2176954545431	11.6418785031159	12.4400416227855	14.0149854074085	11.5071840372245	11.1879780348789	11.3814773653178	14.3354806056596	13.7827175068727	11.4370612365347	14.5685958969161	11.5192310658773	Q99986
Q99988	12.6664685779352	11.7202072629735	12.3963137814968	12.4249115285488	12.3604288276899	12.288227746012	12.673112922278	12.1628006830583	12.3373662919492	12.3629748774246	NA	NA	12.4594864643275	NA	NA	12.4120199031076	NA	12.5033347348083	13.0220002476845	12.2057457721586	12.1086416179014	11.6667263435784	13.4611078500053	12.5714930846176	13.0076072864926	11.8256561010392	13.6244405982878	12.2886188922733	12.5794756868346	12.3941587685183	NA	10.7779014244202	13.7515012410419	13.1121315636201	NA	13.8499398943053	12.456198765844	13.3233342921695	12.3280098943981	NA	11.1388409445419	14.8616355621561	NA	13.3075089223223	11.2043858685961	12.2230153408758	12.2470330697163	12.6474306078107	13.3843463243686	NA	13.2100594589933	13.5482681020039	12.4957899538986	11.3336083646181	14.8122339605605	14.3154353487786	12.0000524688504	11.3375584737373	12.5986919288534	13.7720606286072	11.9234799214683	11.7123633051483	12.2048447307219	NA	12.657444122589	15.1512345353346	NA	12.7180737241057	12.4985002756565	12.7192037479828	11.992241410038	12.7767110263247	13.120763501771	14.1713823293006	12.0269650460618	NA	13.2135864701971	NA	13.6088937851272	12.6817771117598	13.0405700228473	12.9806768845938	12.1230445008697	12.4514069253661	11.902876066399	13.7502205036798	NA	14.4610020941536	13.3018893498674	NA	NA	NA	NA	NA	12.8211779351946	NA	11.767826059618	NA	11.3447855013973	NA	NA	NA	12.4153331249015	NA	11.9968690961741	NA	11.9744510013416	NA	12.52679564226	NA	11.9519085104259	NA	11.4940518039424	NA	NA	NA	NA	NA	NA	NA	Q99988
Q99996	11.2325939777092	NA	NA	NA	NA	NA	NA	NA	11.4759876603565	11.6883422536959	NA	NA	NA	NA	10.8751960112785	NA	NA	13.3588238662793	NA	11.5663181609773	11.766202058335	11.4076159986872	NA	NA	12.5819100270738	NA	NA	NA	11.4437406512153	11.8728803187033	13.7045467617933	10.8072800866737	NA	11.7268337884092	10.5281682139389	NA	11.5888397269383	NA	NA	NA	11.6402670259478	11.2409959117595	NA	NA	NA	NA	NA	NA	NA	13.1702142406444	NA	NA	NA	NA	NA	NA	NA	10.9427087479376	NA	11.1261344584705	NA	NA	NA	NA	NA	NA	NA	12.1060988140522	NA	11.5033583663013	10.8378429286195	14.2042990299773	NA	NA	11.0928541036814	NA	NA	10.8911950556711	NA	NA	NA	11.7345748027309	NA	NA	NA	12.7952387087644	10.4475573385506	12.4070937777867	NA	13.9384473467199	NA	NA	NA	NA	11.8852795533606	NA	NA	NA	NA	NA	NA	NA	NA	10.3733098782229	NA	NA	NA	NA	NA	NA	NA	NA	9.82617743616983	NA	NA	NA	NA	10.041411658629	NA	12.7177591757279	Q99996
Q9BPU6	NA	9.71574042645867	NA	NA	NA	NA	NA	NA	NA	NA	NA	NA	NA	NA	NA	NA	NA	NA	NA	NA	NA	NA	NA	NA	NA	NA	NA	NA	NA	NA	NA	10.9918598086089	NA	NA	NA	NA	NA	NA	NA	NA	NA	NA	10.9402159579835	NA	NA	NA	NA	NA	NA	NA	11.1535979380087	NA	NA	NA	NA	NA	NA	NA	NA	NA	NA	NA	NA	NA	NA	NA	NA	NA	NA	NA	NA	NA	NA	NA	NA	NA	NA	NA	NA	NA	NA	NA	NA	NA	NA	NA	NA	NA	NA	NA	NA	NA	NA	NA	NA	NA	11.3404185651118	12.4248846422478	NA	NA	10.3272952227489	10.8466472221871	NA	11.9781957078442	NA	12.443285791047	11.1942110953661	10.8267525311546	NA	NA	NA	NA	NA	10.9777821257865	NA	10.9660027995139	NA	NA	12.0759974054525	NA	Q9BPU6
Q9BPW8	17.7369588572256	17.6716382885159	17.2421914822706	17.7457986641004	17.9359700347171	18.034141618725	17.5983718431146	17.7976726464329	18.1645292619823	18.5792828166905	16.904596629096	17.574282462248	18.1434438361864	17.7678207549823	16.558181243879	17.7762389619179	15.6267263323032	17.2078787819212	16.399752374453	18.0190758773495	17.8323666506424	17.3061704465845	18.2618673894908	17.1876215245434	17.7136845570643	17.8792208286404	17.8384806056108	17.670521673601	17.4012611726513	18.0627103628568	15.5692108544228	17.2850485828651	17.8653595559948	17.4100255186383	17.4904381092582	17.892055988197	17.4963194798041	17.5791674012825	18.41658881417	17.1002682194102	18.1094614620324	17.8007320781975	17.0645435623371	18.1233142253962	17.1848937882689	17.1943383399441	17.7598176130963	14.6229558935572	17.1057821022381	17.1005973912982	16.9614995568133	16.8846826236234	17.9147230850282	17.0114692169108	17.9044541628745	17.1280397687299	17.7242757759	17.09068571282	16.5542317880257	17.3883818139102	18.1330057022896	16.7336771382904	18.0202046528378	17.7682355037852	16.9664414620617	17.7893323275996	16.9154039606669	18.140826915278	17.6692346225975	18.1113318065194	17.7557381873389	18.4046002597114	17.1170277484094	17.2197286142071	18.4559222264332	16.7541868524594	17.9733885921541	17.5296816041609	18.1343425159137	16.1509624135193	17.8998744363673	17.58030421713	18.4099169025433	18.6834696701399	17.4902142283692	17.1800409757506	17.6223392820759	17.9837488338803	16.9115504693074	17.6501601125197	17.6794751886892	17.0526742600697	17.7251627760817	17.437178398794	18.0114130371449	16.5240578095114	17.763287652289	14.6440545561068	16.7970719301206	17.5867473523078	17.5182423277609	17.2399525166198	17.7155610562191	17.9432339965979	17.6357576764688	15.4981213530573	17.384334659207	16.4999548129711	16.710764473108	17.4683238194196	17.2940274471281	17.4753472219542	17.5342343608108	17.2783481475695	16.9695754105203	17.3024598410819	16.17615363205	17.4196757586372	16.6739545936938	17.1162817769355	Q9BPW8
Q9BPW9	NA	13.4591804714885	NA	NA	NA	NA	14.6408733191646	NA	NA	NA	NA	NA	13.1499098593926	14.8395050254405	15.5534703561726	NA	NA	NA	13.4951795740481	NA	13.1261504644855	NA	16.9236074306505	NA	15.6248028395242	NA	NA	NA	14.7779840021923	NA	NA	NA	NA	NA	15.1813042263272	NA	14.1717868909214	NA	NA	NA	13.4986423719975	15.2863245438735	13.3522705573524	13.3858461691669	NA	NA	15.7365087480296	NA	NA	NA	NA	NA	15.6536148622698	NA	13.6431197403083	14.4200159659738	NA	16.7223781751188	NA	NA	NA	14.5843734558888	NA	NA	12.7794889620072	NA	NA	NA	13.6012445115521	13.2762853563166	14.9411734789599	NA	13.2715212457809	13.0916202633669	NA	NA	NA	NA	NA	NA	13.1286118060542	15.5219797234959	NA	NA	13.4012907046199	13.4516650060071	NA	NA	15.5645410956115	NA	NA	NA	14.9815724630252	14.4554543601142	NA	12.5686638096355	14.5011991263312	NA	NA	13.200959207515	15.6486172537648	14.205640091105	NA	15.4003199379193	13.2810655305053	14.8207403810478	13.7232356816482	NA	NA	13.2031961232315	NA	NA	NA	NA	15.6807642208835	16.0621830396417	14.6003680993845	15.5494510584993	NA	13.0666684040071	Q9BPW9
Q9BPX3	NA	NA	NA	14.9851397612919	12.1964610301783	NA	14.2443281283275	12.195702308471	13.478239446685	13.9313331164624	NA	NA	NA	14.4057118665326	NA	13.3759768255195	NA	14.0312099745058	12.1899336344244	13.2766687375587	13.9306558223968	13.8405281932148	NA	13.9396838020134	13.631667958517	14.1778681662738	14.0348284311461	13.9885134261587	13.9740228875436	13.9343811245411	14.1392475923429	13.4448301802173	15.699692929648	15.3123943333912	12.7416346043286	15.1573767450721	14.5152671240889	15.4878913423498	15.4407659357909	14.7862924973106	15.479178487937	14.8184071233365	12.6550565169356	14.7650262150617	15.254048679636	14.1870818836829	15.2008788176791	NA	14.908687363498	14.7894950417564	14.2841445957182	15.5301997483062	15.8850695449636	16.0761973406613	15.9910999354283	13.8310956390948	15.2477081966005	14.5670177490432	NA	15.1025042835965	14.7278044446103	13.287870361506	15.2535247834189	15.035531619283	13.1464165901772	15.580416228594	15.1967239840726	14.5274664721194	14.2634670644609	15.1243295755788	15.0096749711973	14.9844408532856	14.3868557097043	15.9495058632854	12.3556453500316	15.5047605630347	14.0168775247092	14.3826047012036	14.9286962118317	13.7592647462377	15.3030889510125	14.8745520613406	15.5073294316428	15.0501616339088	14.9261447341654	14.6981203388555	14.3834566601173	NA	15.1009916215591	14.9092473208035	12.5042387970074	15.0328084910021	12.6459756606372	12.7261261982463	15.0780747634909	NA	12.3019667152237	NA	12.5818712369843	12.4929421123803	13.9373720706421	12.8104452348583	14.8698434219268	13.5055221105048	13.680747677419	NA	13.0467212577837	NA	NA	14.1208719559621	NA	14.3233581481047	13.3574414020754	13.1151998103644	12.5152755519089	12.7471921302903	NA	NA	NA	NA	Q9BPX3
Q9BPX5	14.6628784155834	15.1315571392464	13.3714256706286	15.4328713788801	14.9732813275847	14.6427374129493	15.4710551015029	14.9317278177286	14.8949418932477	15.2956884864994	14.6996617154761	15.168687978262	15.0422866488056	15.4516054668653	14.8167713229818	14.5860752763684	NA	14.6211181216867	15.0030346742403	15.4290802618239	15.19208544239	15.2728963272464	15.3552715685579	14.792183425397	14.7829067884968	14.8660644683427	14.8898005616752	15.0751316325378	15.1472586241761	15.1155284522981	15.0060980429515	14.8813836652046	14.1422584531903	15.3021180897121	14.7075611596449	15.4043807989774	15.0475662891214	15.6726528963226	14.3034218283833	15.1464633305957	14.6574189933264	14.5590284798128	14.7479515220657	14.8297265660332	15.698094596068	15.0490927460719	15.0754183881067	14.9337006856726	15.4215274022267	14.7906278606562	15.0145564122699	15.2624388771508	15.133755590519	14.8228151531189	14.9816144162574	14.6751435735514	14.7517756858769	15.1006726649877	14.117358238173	14.6987810930732	15.2200128214173	15.072754020629	15.1616933873327	16.1538404074642	15.0812643228311	15.241066969915	15.3868750892629	15.8598174604474	14.9817003116079	13.7306529022308	14.8814596393075	14.6394274965318	15.3886660734672	15.3171093234627	15.2490640416223	15.4637745986802	14.8677987282359	14.7300297631411	15.1557412002592	15.1230281108304	15.2397574112963	15.1679841099846	15.2993251961885	15.2892673761695	15.2672635474951	14.5727284569037	14.9835245019034	14.4076400655253	15.0260277526524	15.1189545315049	14.716483992633	15.4873628898753	15.2841868574787	14.6043535981281	15.3631159601177	15.095949675993	14.9933677247271	14.7270451734853	14.4765752641305	14.9965335018236	14.9185750284104	15.2333490242205	15.3215705217549	14.6380686787006	14.7738755435666	14.4888311809918	14.6582921521156	15.0903971840417	14.7798377992044	14.6820633942227	14.5085460577053	14.9242845963988	14.5588389774824	14.5439984970134	14.7202253874185	15.0630103256497	13.8012966348981	14.7878960229593	12.8188093955338	14.1770413944987	Q9BPX5
Q9BPX6	12.0250333738435	12.9215235587072	NA	14.5031985791126	13.2709059279789	11.3136611775092	14.5718729432411	11.9614421030306	12.8456345281352	13.3946924463651	NA	11.5829335573937	12.953945923437	12.8890016158587	13.060130841884	12.7013157769902	NA	11.5624694175185	13.0015337027894	12.9890082456232	12.8131533022406	13.0721724869458	13.1435230010212	12.7915484065391	14.4174571230109	14.5658212108928	14.2112017689906	14.4855571596926	14.4061717734155	14.2589855350328	11.45835890371	12.9255840837963	NA	12.9251554991443	14.2034676843538	NA	14.0911829111176	12.5685173356424	12.3447351977508	NA	13.7125650710624	13.4630994116111	NA	12.9852679108946	14.3448307709796	12.9967913840549	12.8305736802579	NA	12.8548524013004	13.0161414244902	11.7972317451453	12.6551658207413	12.3516473203472	12.651278290063	12.4966077900854	14.3972758558473	13.3489846768023	13.1210790145726	12.9574966382297	12.3701122913334	12.4613935518398	NA	12.7268206485592	13.90732357909	12.8701508662268	12.8331462357121	14.2317206373105	12.1989424164997	12.7980717923821	12.3488731055481	13.0425966821263	12.6624573413851	12.7539789029517	12.6633804806461	13.7515677504226	12.980219058055	12.7690343587491	13.6423891668848	12.6808329259628	11.9698065005003	13.0221435958017	12.9682827147559	14.1342439380538	12.8734166279612	12.8767960119998	12.8233530714491	12.6540418441559	14.1986376698136	12.6324489102235	14.3924367967972	12.7889613964336	12.9111950891925	12.5389660706244	13.9856045701442	12.8062294104158	13.4629626956378	14.0020415361859	NA	12.1249330067757	12.7088670653091	12.7724039343613	NA	12.9179731019278	12.9132789365808	12.8527044878368	11.5361027914884	12.2784083560278	NA	NA	12.3977772097606	12.929445886105	12.6884318040096	NA	12.4019888136154	10.822256938852	12.2521573919902	11.7773004792103	12.8303817921178	13.6025180492611	11.9281658813496	Q9BPX6
Q9BPX7	NA	NA	NA	NA	NA	NA	12.0266264250127	10.3279035908419	11.6270610178837	NA	9.49870813729451	NA	NA	NA	NA	NA	NA	NA	NA	10.7639815091866	10.7764866854968	NA	10.2301501091591	NA	11.169232817498	10.8996768140353	10.7993648113669	11.5934844300019	10.5965728537136	NA	NA	NA	NA	11.9269891238555	NA	10.7263045621748	NA	10.6077545447634	NA	10.8130757516223	10.2711808036595	10.9877894908645	11.0987569509875	NA	11.170371407677	10.1245350024057	10.3772836636754	NA	10.5476710102546	NA	NA	10.1421691860842	10.9694245899365	12.8805733498345	11.0715730419758	10.7952297711853	12.4912973628893	NA	NA	11.1121620190107	11.6855450554632	11.2209626806949	NA	12.3966350123036	10.552857047711	12.045731998782	12.2605171505171	12.3017959743142	12.1309046853182	NA	13.3610566946805	NA	NA	11.9948788140772	11.2596080671665	12.0947579368983	10.6855140326438	NA	10.5784227518177	NA	10.6657360700691	10.669917358415	10.8448773945181	11.9954964256486	10.5345137737798	10.5672593784276	NA	NA	NA	11.1523916242291	NA	10.4070023639706	NA	NA	12.2867839920649	10.365933599019	NA	NA	NA	11.1430834915334	NA	10.5693005505707	11.7899895731285	NA	NA	NA	NA	NA	NA	NA	NA	NA	NA	NA	NA	NA	10.3153178133027	NA	NA	NA	Q9BPX7
Q9BPY3	NA	13.4550804734865	12.0713897272445	14.8875708254391	NA	NA	14.1586931238427	NA	14.3789002667309	14.9215511377169	NA	NA	14.2846017049508	15.1182710216695	13.9162476798967	12.8477081548516	NA	NA	13.2341040719997	14.5866451849497	14.3384256436328	14.8767282439012	15.1218053577521	14.0644737840888	14.6131005142988	14.7374606800426	14.7446296571961	14.6458064445039	15.1096306639058	14.4193037075194	12.5404994730121	12.7711738471761	13.0913027183457	15.1456386030162	13.1226990556252	14.1310833025299	14.4113678239839	15.417664576345	14.1112440333884	14.9697466076554	13.5304582644975	14.7269837570077	14.7037903108161	14.2886414507439	14.6079698376245	14.4232114594942	14.6125710486963	13.8023668367851	14.5750391619757	13.0518572993614	14.4292307954215	14.0665187457019	15.0099035508685	14.4090356465097	14.3372544497413	14.4430987705354	14.3344322852631	14.5215865677405	12.4753241480258	14.8049049144446	13.4302820720139	14.32563275735	14.0657512905476	15.1176486576942	14.6691080857009	15.1087235783665	13.5427349304362	15.4406726960555	15.1037697291786	13.6594771653204	NA	14.5954015714156	14.2392542477333	15.4150098659999	NA	14.7699552438435	13.0489940547582	NA	14.2691049417892	13.886269042494	14.7207760595605	14.7765388895805	15.5935521377592	14.6302418820175	14.4697478057629	14.9188104321538	14.0619379683477	14.0643449160373	13.8604010406326	14.0757954866022	13.5438406235644	14.2681082687466	13.6226240136818	14.1331079991943	14.7001433392519	NA	13.6778330597595	NA	13.0863092782342	14.4525025246234	14.5299885714587	13.746190529563	14.5381122167952	15.2376963534196	14.4644443361214	13.2514433924445	14.0108265026501	13.5478934253301	13.2476371474179	13.7201016851003	14.6749146825545	14.5741152312943	11.2542366927778	14.357143032266	NA	NA	NA	NA	NA	13.153669095873	Q9BPY3
Q9BPY8	NA	NA	NA	11.2259066659074	NA	NA	NA	NA	NA	NA	NA	NA	NA	NA	NA	NA	NA	NA	NA	NA	NA	NA	NA	NA	NA	NA	NA	NA	NA	NA	NA	NA	NA	NA	NA	12.0634028757368	NA	11.8634097438351	NA	NA	NA	11.8113506823212	NA	NA	NA	NA	NA	NA	NA	NA	13.722881501734	NA	NA	NA	NA	NA	NA	NA	11.8142070907283	NA	11.6933040953466	NA	NA	13.1387275410488	NA	NA	13.2637708980272	NA	NA	NA	NA	NA	12.2020487312538	11.4920599425511	12.1086112603364	NA	NA	NA	12.3957561694192	14.5751826611946	NA	NA	NA	NA	NA	NA	13.9833253019491	NA	NA	NA	NA	NA	NA	NA	NA	13.2849877881162	NA	11.7715095817134	NA	NA	NA	NA	NA	NA	NA	12.5041150713301	NA	NA	NA	NA	NA	NA	NA	NA	NA	NA	NA	NA	NA	NA	Q9BPY8
Q9BPZ3	NA	NA	NA	11.1099890255699	10.3187459788197	NA	10.8371386190809	10.3808213701792	NA	NA	10.4472400764072	10.7949011476606	9.84794467101315	10.1147693849973	NA	10.9167155583763	NA	NA	NA	NA	11.3911430914531	10.7632005961201	NA	10.8743747819229	11.9732073951381	12.1393787549818	12.30242860607	11.9307560349509	11.579908488678	NA	NA	NA	NA	11.2784522550014	NA	10.8790424106099	11.0048581854165	11.5167032041825	10.4961952604186	11.7338917830842	NA	10.6704060476722	NA	NA	10.8055587493455	NA	11.3432390598275	11.6159160938213	NA	NA	NA	11.9268565099132	NA	11.6626821010234	11.4978705080618	11.7266723140703	NA	NA	NA	NA	NA	NA	11.2485223422922	10.6678355861468	10.9703951352218	11.8914573896969	10.2482654365696	11.3047761562677	NA	12.1224485171005	NA	NA	NA	11.507850292553	NA	11.3445088425909	11.478703450307	11.1192456400492	NA	NA	11.3144199770392	NA	11.4398240390667	12.1892449883799	NA	11.9584280102406	11.0887480518384	11.4046004161878	12.2171311556002	11.2669694196779	NA	11.4495172510325	NA	NA	11.6396759621114	NA	9.21318813940155	9.60467583764158	NA	NA	10.0415051603516	NA	NA	NA	NA	NA	NA	NA	NA	NA	10.0555967994978	NA	NA	NA	NA	NA	NA	NA	NA	NA	Q9BPZ3
Q9BPZ7	11.1875541452185	10.9749192008619	11.1484661175604	12.0597108114152	10.6261933334691	10.8162115392357	10.5097630949484	10.9579541354291	11.828844109062	11.3916236143117	11.3177455087439	11.5382817068005	NA	NA	NA	11.7089955371509	NA	12.0508361190434	NA	NA	NA	11.228173910681	11.2196258367457	NA	NA	11.4538332810062	11.5696502184899	11.6394445109737	NA	11.4616670422684	NA	11.2095413277556	NA	NA	NA	NA	10.1988716493605	10.5327523040482	NA	NA	11.6928660607245	NA	11.0636512501331	10.5771768253656	12.6620463829858	NA	NA	NA	11.18104810865	11.8610538514985	NA	11.4675238011661	NA	NA	10.9951140903933	12.0745623299684	NA	11.5934979258578	10.8408286055084	NA	11.7458681139305	10.0959667811831	NA	10.6797874289564	NA	10.2884299394399	10.84829961919	NA	NA	NA	10.5328586917524	NA	11.6611348398168	12.7772573218783	NA	11.7416754982389	NA	NA	12.2388489497851	NA	11.8215415338716	11.2544872291664	12.4288473258561	13.5813791649711	NA	NA	NA	NA	NA	10.4740059469463	NA	11.4963452721025	11.0447575455158	9.9716916102816	NA	NA	10.262513321469	NA	NA	NA	11.1016783105578	12.9399098427001	12.7644095308962	12.1768402835994	NA	NA	NA	10.7268254746723	11.2422909880647	NA	11.0069220703291	12.3651648318008	11.4572468041534	12.0475924497739	11.0216048982603	NA	11.1148831640719	11.6621070784597	NA	11.1242782693858	Q9BPZ7
Q9BQ04	10.7646039260963	NA	11.3054733648184	12.4687829503149	12.8748342674273	11.6553955097896	11.2099346345509	11.7599681516153	11.8504270143355	12.1451245068721	NA	11.3744728487287	11.0865439345785	11.9131413999307	NA	11.8070422374883	NA	12.1865653844534	10.6500810597656	11.974626557352	11.7159258244745	11.9703694925408	11.8851436253573	12.9806369203452	11.9231710767884	NA	12.0498806887204	11.5977803061994	11.6068205889232	12.968732366772	NA	NA	11.5620317188922	11.9992183034138	NA	10.7278391858769	10.6204410527907	12.5395945606605	11.6755564299776	NA	11.8850145766163	11.5880560367704	NA	11.7446110437488	11.8001036760521	NA	NA	NA	11.5383025515373	11.0463602046496	11.5216552022274	11.0935063863619	NA	12.0972984625091	11.9132871267136	10.8726631444118	11.716033693179	12.0994030189597	NA	11.1129228666937	NA	10.1647734291916	11.3626055400281	11.7640984919799	11.6979326800085	11.7509076949876	12.1242982649506	NA	NA	11.4595213437187	11.0528185532973	11.7434518518914	11.6648200642369	12.1715805947286	NA	NA	11.5681750707258	12.0179473604326	11.438754193907	12.0799307789217	11.7822862940329	11.54722074561	11.0725691319069	12.2408304434492	11.8785788485797	NA	11.2690283250206	NA	NA	12.757379455215	NA	12.1804848792031	11.0617438198242	10.4223958662632	12.3141601187881	10.4065931173711	11.2615298855547	NA	NA	NA	NA	NA	11.6780224394476	10.3858911910972	10.809803289806	10.4152494182553	10.9989760156872	11.4647684080505	NA	11.4530465798661	NA	11.5444962787164	10.3026127384374	NA	NA	11.4760983767228	NA	11.3296464777208	11.2262671092309	NA	Q9BQ04
Q9BQ13	14.4353404001708	14.4093804847323	13.5423192267498	15.459179593204	14.5088355618698	15.4709699896967	14.5850402816499	14.2818140316155	15.3154254367482	16.5423477777657	13.4855793296117	NA	15.5550330152252	15.2667740553779	14.5679413604204	13.5334047622974	NA	14.8065274896518	12.6708937104216	15.7921032361811	15.3910717250587	15.7899016670373	16.3086097115888	15.7376969684643	13.0523537325577	15.1180340621614	15.2880139673174	16.180271690806	14.9131406036301	16.5662848099634	11.7208963841944	12.7040895173243	13.5632432355624	15.3374650916589	14.2702387672083	15.7610221334919	15.2677460549797	15.4132174945353	15.8451899367365	14.9037519685226	13.0636881430111	16.5192134903051	12.9990597490119	14.7474099497542	13.7737226672509	15.4027763727723	15.5795621942051	12.877085981114	16.4064254135799	13.3466159357922	NA	15.8007238499995	15.479250090743	14.396972523811	15.8832247183014	NA	15.1840982253874	15.4344403355399	12.407842651939	15.8975518106997	16.3078033464647	13.9350256176127	14.655213055874	15.2995207177504	16.1817610577561	15.0731755135036	15.930436057395	16.435760110782	15.1513720250082	15.7406346417451	15.5895725553705	14.7563667067938	14.3252387643207	NA	12.4378096630192	14.779105112011	14.6065109540352	15.9050964716658	14.5624386485098	NA	15.1674581905613	14.7599007365063	NA	14.982489774801	15.1699606570662	13.0589994441913	14.5815470088213	NA	14.0964656290613	12.6513187696237	13.7938016194572	15.6927561982722	12.5879716159202	12.970251494586	14.4847612223394	12.839006229584	14.2004310414976	NA	14.2447781361366	14.6828941188987	14.5016074843915	13.6439962834522	14.9606588663986	14.1410259209858	14.5989803272546	13.8537951258143	12.9975167325264	NA	NA	NA	14.6899015857568	14.6631977911112	14.3409792599147	13.2570357740357	12.5930561834927	NA	NA	14.1567002912854	12.0117280833927	NA	Q9BQ13
Q9BQ15	12.3672148100588	12.3204623604149	11.926676093041	13.3870005337843	12.6925678861618	12.067667615572	13.2765269883023	12.8679351201302	13.2764202052762	13.3036631776168	12.1411491510252	12.9018800361024	12.1640291978972	12.5235738260733	11.815926506849	12.763609060701	NA	12.449863275973	11.7749560173241	12.8697048770254	12.861077574678	11.5175797761599	12.6351258206473	13.2786082882971	13.0122564949737	13.3887503308269	13.4219562372225	13.0997979559642	13.2696589192289	13.2422235060319	12.2199815052526	10.7768927760353	10.9896446863964	13.9016067302771	11.2612195863537	13.2625991060009	12.8534458569211	13.4739479938145	13.5794673007755	13.507832734055	13.4640766970087	12.5763171873627	11.6701034565195	12.5901670808367	13.3840161833241	11.8212617311775	12.9173690929038	11.8398863156387	13.5118690536304	NA	12.7448232850649	13.3752222042099	13.1510587472882	13.5306817039433	13.8233217861575	12.9812450935888	12.670197392183	12.5333484609298	12.6161617232751	12.6957322142902	12.1121814548003	11.642002864765	12.774022327499	13.5039671796954	12.7517832879475	14.005407436855	13.2952356562936	13.4422723507752	12.3188451706176	12.2231233475449	12.5352756275042	13.6477774326338	13.4441131139765	13.7846649243325	11.8717352997901	13.655107366855	12.6643949478914	12.4762961889536	13.4318361370437	12.9800367045448	13.3032701522762	13.3721301171933	13.2690304873701	13.7526420635136	13.1860857315606	13.0599524155714	12.3369179375728	13.1610882814461	13.7941345295168	13.3322268327602	10.6756237825219	13.0577360808808	11.6213689955446	NA	12.4467496068577	NA	NA	11.3286667624431	NA	11.9144329346581	11.9700065202334	11.9382900388788	12.7537455624257	11.5523603153733	11.7741175532787	11.9049213797288	11.6219276041654	12.4645776042374	12.0777687071545	12.4471982941776	11.1022861154248	12.6082225847233	NA	11.6346297039715	12.1506627979988	12.0983068633205	12.2922145633466	11.791357680471	11.3416526229306	11.8150344192889	Q9BQ15
Q9BQ24	14.3204799002961	12.6658978476012	12.3195988819904	13.9874657391201	12.6411214270928	12.6842044442894	13.5079513485806	12.5945160643395	14.3832666095544	14.6582706366037	12.3916527852452	14.6990891523886	14.2839434665622	13.8424178488069	14.3039107137905	14.307328676302	NA	14.0525072029874	12.5897818778628	13.2784746542914	13.9052255661379	14.4128013064479	14.9112733571	12.6100382615111	12.8023810847125	12.815772214756	14.5266991408938	13.0033001364768	14.368353092637	14.4047177614847	12.5271072974808	12.3959895820063	12.5664692302789	13.7759968727424	NA	13.3933417745823	13.4963539898254	13.6013222764745	12.4825018331769	NA	13.7543056800019	14.3108552167495	12.6189984473136	12.4500638148345	13.6076461534286	12.2076190749683	13.6680456338637	NA	14.5101217250268	12.4520740945933	12.3216226881507	13.5594449357148	12.6278484759639	12.6753256612777	14.9827101910452	13.2959561762294	13.4491819376672	12.3844523494209	12.5386094703989	14.4301198502266	NA	13.3140239718061	13.7151222553861	14.1526532837094	14.0969311031271	13.3319760188768	13.7012796435333	12.5407494421331	12.4940934292331	15.0672729194621	12.4341923369681	13.3971361652483	13.4652480119755	14.4460440856084	13.6448640177234	13.4089144020988	12.5663839383269	14.4637358954723	12.8123698435484	14.6830332011456	12.8619717999458	12.6033341184099	NA	13.7943619242957	13.5352841331026	12.857805473582	12.252254293933	12.5893402448319	12.5470412354743	15.223906446864	12.2230962074157	13.8668003297729	12.4076683175357	NA	12.4251148154665	12.4365993497694	13.21516612655	13.4240118288007	12.9084026528066	12.0708537186356	11.5933890906763	12.1697010182171	13.4840132098334	12.4816121693827	14.2948411665017	12.3116685504575	14.4001387543295	12.4964184002842	12.7398393021449	14.0120144193356	12.7970871323472	12.6389350475521	12.5345496911582	14.645323816402	13.3408702716216	12.6091604060907	12.6460098111202	12.5870290812528	12.1896356946407	14.0117779473369	Q9BQ24
Q9BQ39	13.6380680761123	14.7959728836497	14.9288977977463	14.7132107402696	14.043786500251	13.2165303980127	14.5316952595523	13.0234081364693	13.6200759743151	14.9162886664389	13.2043120491375	NA	13.0885180335266	13.1381629754378	NA	NA	NA	14.074304608592	NA	13.4521234561698	15.5558343127704	14.6844617441844	13.0819737304657	14.5546576464245	12.9153768529458	13.155257602021	13.9874830613248	12.9001317273575	12.874879416095	12.9114767002127	13.3090832395684	NA	14.8957497699292	15.9973891287542	NA	14.7278820495244	14.6270104145626	15.1941735563424	13.6346697225338	NA	14.589466666922	14.8644322186722	13.4691523613225	13.1615469655397	16.1552360563673	NA	15.8052409210471	NA	15.8655317587537	14.9931689665955	14.6703077069268	13.1074828263333	15.597425034133	15.2797814777424	15.1741678272365	15.6220104529486	15.1517791610672	13.1903501835452	13.4585214496464	13.788153744403	14.5352350470519	13.3052955378165	15.1660704558583	12.9683226340673	14.4141621223748	15.4722848378877	14.8427502190644	14.3772022527659	13.212567633352	15.682818527061	13.9926198465456	15.269810192409	14.8259939617982	14.7451501852062	12.8853166496545	15.4106498834873	13.5368747721965	13.2230214605016	15.6612616286327	14.5741974066693	15.3311586039509	15.2945641312152	15.7697689867769	15.8576413143514	13.421569387602	13.8826696324144	14.991035676522	NA	14.6887774522571	14.0265879258779	NA	15.2203728636584	NA	NA	15.2720404090094	12.3368427073624	12.4016371714927	13.4703956765569	13.0212022459054	NA	NA	NA	15.306454886712	NA	12.8865340242759	13.6461381583586	12.5184892640345	NA	NA	13.1317809424089	NA	13.0885589927255	NA	12.5271057460216	13.4986655787991	14.490076939903	NA	NA	NA	NA	Q9BQ39
Q9BQ48	NA	NA	NA	13.675902815597	12.7089693385919	NA	14.9235459755655	NA	NA	13.6026998048248	NA	NA	NA	NA	NA	NA	NA	12.3830824034217	NA	NA	NA	NA	NA	NA	NA	15.2221327214187	13.9643090442776	15.4359202186876	14.8956337559557	14.3618400725402	NA	NA	NA	NA	16.4601358784904	NA	16.1312602416966	NA	NA	NA	NA	NA	15.7798190559171	13.7922196521561	NA	NA	NA	NA	NA	NA	NA	NA	NA	NA	NA	NA	NA	NA	NA	NA	NA	NA	NA	13.6929435789895	NA	13.9889947563613	NA	NA	NA	NA	14.6438618915865	NA	12.6143208398011	NA	NA	NA	NA	NA	NA	NA	NA	NA	13.9465712636061	NA	NA	NA	NA	NA	13.6708005097212	NA	14.2312773888589	NA	14.5323258840384	16.1033909645402	NA	14.7792383377127	15.5208052013003	NA	14.0762874592238	14.699704124089	14.3147321450564	14.5350871899358	12.2727142752996	15.8572807418064	15.7063315613507	NA	15.1098766325586	13.9957109212906	13.2404232206834	NA	14.9247230270205	13.7849263073912	16.2826846587951	14.1335651133501	14.2556182634855	NA	NA	14.262678696401	NA	NA	Q9BQ48
Q9BQ52	14.6643716096046	14.7593368940037	12.8825045274801	15.1541710433022	14.5240461285497	14.5366846136982	14.8722028557009	14.7930963142314	15.5473681555554	15.7157354199413	13.6405921964725	14.7986720982167	14.9040095201508	14.8026205251428	13.8719339498827	14.635813186998	12.1067218235574	14.4375092172476	12.8916062732038	15.0525841666288	14.802317861373	14.8409686220964	15.0444172099684	14.1623855662311	14.6149933921025	15.0690414500346	15.188181547315	15.1614814567801	14.8084086738192	15.0253763283451	14.0788253536102	14.2124045615418	15.4001313340352	14.8863905380429	12.177555113301	15.0216449342985	15.0206335618279	14.4328676287265	15.0134341801887	15.6135583250211	15.7414622398255	15.030159638144	14.6501891498618	14.9047232097194	14.6309536275153	14.3747614433663	14.2044231345647	12.586235317292	14.3777718128706	13.7049405123784	14.1294954615439	15.2127623649441	15.3521432439038	15.3696867535912	15.5266139622371	16.1885409536229	15.6480807711524	14.6933938939941	15.4445528294354	15.4047774783472	15.0187481148021	14.4097641464741	14.6050469783184	14.7238816073578	15.7647958637755	12.5577052774741	14.8954493393853	14.2377364820292	15.0798736166675	14.8848916582506	15.3564537636627	14.9109977902142	14.7847807876069	15.4320896680531	14.5726793845746	15.2262163952112	14.4908496632197	15.2567713116002	15.3094901760004	13.5011595512554	15.1851179022021	14.5792814372155	15.7895488421036	14.8338548908315	14.7114835341903	14.6483568483742	14.0483994464413	14.5313388139495	14.0687640982319	13.1820598450114	14.4022964226361	14.9507684712502	15.0362078848951	14.4299414850295	NA	12.7293123306509	13.9184521019617	12.000309374004	13.419261455054	14.614296174995	14.7622890969233	13.9330910638063	14.4559922023305	15.2110857924729	14.4636966147965	13.3675212469983	14.3214316006403	12.6516846078388	13.5598399442089	14.2711712165969	14.374710881791	14.5276495116904	14.5908162468971	14.2849919515907	13.0782058120381	14.4941064434803	14.7087579617497	13.8849588341722	12.5940699119829	12.6573226392628	Q9BQ52
Q9BQ61	NA	NA	NA	13.9140943237915	NA	NA	13.7717884800674	NA	12.8024186027107	13.4766903913647	NA	NA	14.0804619518446	13.9388179072753	NA	NA	NA	NA	NA	13.8862202279687	14.2426105510145	NA	14.4530601747915	14.5939398696474	14.0519560571432	14.3956666421555	14.8640009498064	14.5611387512535	14.4427689268594	14.2834367912133	NA	NA	NA	15.0168095283011	NA	14.3837834724814	13.5811358587318	14.6922722971626	14.1066924255005	13.4580602709775	NA	12.9332075718155	NA	10.6349338719415	14.041909630631	NA	14.598733936433	NA	14.7078877390795	NA	NA	15.4569267299068	14.2118155138411	14.1646871731272	14.9382501809748	15.1660027056341	NA	NA	NA	NA	NA	11.2971959002794	12.7866915945838	NA	10.9251327871487	14.458192786288	NA	14.0720408796019	NA	13.3363719952969	NA	NA	NA	14.1911144585618	NA	14.3427865971768	13.4837283116844	NA	14.4596922716552	13.6163251813371	15.0826401810052	13.9150410658943	13.3872259020307	15.8089986437776	NA	NA	NA	13.2969704172418	NA	14.4695745610515	NA	NA	NA	NA	11.8463768148012	NA	NA	NA	NA	NA	NA	NA	NA	NA	NA	NA	NA	NA	NA	NA	12.0538520815157	NA	NA	13.2662680085405	NA	NA	NA	NA	NA	NA	Q9BQ61
Q9BQ67	14.9475079478995	15.454218168397	12.8852033649087	16.5465217043086	15.2353281847439	14.7923108556652	15.8035268769939	15.5950450877363	16.145748606459	16.3728950278201	13.2868230344749	14.7387796811214	15.8367931122203	16.2690426753985	15.6164915421354	15.5667768516288	NA	15.8855216174238	15.2567791466836	15.9372426070035	16.3487199036824	16.305840680163	16.4247066726255	15.9118508598931	15.266424319178	15.9575409251721	16.2865872831973	16.21157107538	15.9891005548574	16.2056740735995	15.9095993010382	15.4936848592639	16.3938878857374	16.9813184831136	15.3445951428203	16.7796006104877	16.5960641758961	17.2587219706506	16.3907800301799	16.7372285687942	16.8813797884766	16.2650061852826	15.6767848432974	16.6327593232638	16.5362802296036	15.6995053478104	16.9246790598081	14.1413531646437	17.1438196541391	17.2301366048435	16.2121381324209	16.6851294037368	16.6243132771092	17.0421833666516	16.8816954851977	16.9250268542298	16.7096022588619	16.1156619617816	16.5107599937346	16.3297510476172	16.881941502203	14.7461125863632	16.9294629031338	16.6925500507011	16.2530202744574	17.3884760079456	17.0102884401669	16.1037764837978	16.1493015929951	16.8944965084806	16.4163688715961	16.777351170135	16.8020016179037	17.3878639863234	16.2853270292661	17.1598588366049	16.7042254150957	16.5112795178766	16.8640609743743	16.3865950423557	17.2528188431745	16.7790907130356	16.5900263863615	17.5279305431954	16.2845314187648	16.4386057201607	16.0652899582818	16.493288280532	16.5558340855866	16.0313164714246	15.0443857331528	16.7339267096083	15.2723721720974	15.5241925973372	16.9157235375928	14.5675633934321	15.3349479035666	12.9846174284103	14.8838388233649	15.5744612308907	15.6374572967376	15.4396840985247	16.8276174255008	15.3811419440583	15.8465062676911	14.5975319184082	15.8036381459608	15.6083294747251	15.353517987667	15.5879968415034	15.5446708543146	16.2701654426575	15.5456784461274	15.6854349378662	15.3179123298794	15.7159209722742	14.7273774933942	15.0492720646719	14.8738732677862	14.9132055735693	Q9BQ67
Q9BQ69	16.4199782583788	15.1068792731266	13.2686225715074	16.1426243439117	15.7963176168716	15.8837501529109	15.6003389241018	15.5645620387559	16.5668931222118	16.9108510889019	14.7030596108039	16.2087316808704	16.5151689873704	16.0487647396957	14.5865386152087	14.4527326169909	11.8109752247779	13.9689165502966	14.0454351737116	15.789084913637	16.132500295944	16.01169567046	16.3516491959276	16.002327494397	16.798331159638	15.9571937179636	16.800303858388	16.5613487493515	16.327241781097	16.9533258862652	14.1397715158266	14.3119957879566	14.8589252116106	16.1190242298242	15.1384536168175	13.8345836881056	14.3845020476184	16.4249792201752	15.6078545649682	15.6286234825574	16.130215811903	15.1270090387436	15.0607202245046	15.9675016853089	15.5946183836347	15.3261048193184	15.7859784200673	15.2099276743185	14.1960640836185	14.8092637275815	15.5491884887843	14.5454410597323	16.2068063614321	14.2365443628075	15.4048138749087	13.294793286305	15.9384759992727	15.1738708464075	14.7489381436604	16.0285669697698	16.6168909746439	15.0262787553799	15.7920287206152	17.6613136307651	15.1772271280612	14.1413579840264	16.9980926213686	15.505106993457	16.6544062131457	17.0681152640058	15.8340031844815	16.8294669840975	16.084501164876	16.8500068800982	17.1294641076127	17.3634905570919	14.9593260494357	15.0774972324519	15.0338109166753	15.5859427447327	16.0157385051012	16.578814265895	16.2150012458058	17.5729419855606	15.9825350683844	15.1083159507867	15.9401308886413	15.7059385709576	13.7274528503742	17.6505207844061	14.4771574958947	17.3361658324121	15.2814246164892	15.3361492824115	16.5587153368791	14.613465419175	15.4394353532078	14.6917877358773	15.0866114930982	15.1631872289603	15.7632833664507	14.9335548509552	15.4818930899389	15.7249127791378	15.2431795924645	14.8761056108067	14.6100045155995	14.8138673668865	14.4703895267631	15.0119612119008	14.869392395954	15.7132758314848	14.6783501025068	15.1637649702154	14.1836819662861	15.091459170852	12.812293921455	15.2458213536542	14.1912256022324	14.5591048522308	Q9BQ69
Q9BQ70	NA	10.1460804496589	NA	10.1832721152077	NA	9.92654720690753	NA	NA	9.94005092907758	9.52240990706156	NA	NA	NA	8.58767134636402	NA	10.002566056846	NA	9.4580208163204	NA	NA	NA	10.4957853779767	9.4449483432538	9.51970786603084	11.0602614967608	9.77673540551129	10.8062238391921	9.98268105480833	12.6149578634643	13.130791036096	NA	NA	9.52755708097784	NA	NA	12.6245152861157	NA	9.59439404497109	NA	9.60795589919588	12.0995006250539	12.0076256353256	NA	9.95007268328686	9.46118814434443	NA	11.954472702262	NA	NA	NA	NA	9.90710133689595	NA	NA	9.93157443367681	10.0141715479719	10.1794678810445	11.5104875257552	8.88699946455445	11.4480798128961	NA	NA	10.0848082574991	9.84947210788276	NA	NA	9.57276719794125	NA	9.54242248519792	10.3154723388273	11.5065233337292	12.1174235757952	NA	9.80134364495401	9.69426480742643	10.0424795859758	9.75792679658525	NA	10.9684970842023	NA	9.68826351456593	9.66447230710717	NA	9.72961290925991	NA	9.35399728364641	11.5622280498996	9.5814903461486	NA	NA	NA	NA	NA	NA	NA	NA	NA	NA	11.1721801116831	10.0151720150014	9.68253044692618	9.3220154921196	NA	9.24680910279405	9.55078578574533	NA	10.1332878133283	NA	NA	NA	9.30354178638753	NA	NA	9.0688020669879	NA	9.78836281954202	NA	NA	NA	NA	Q9BQ70
Q9BQ75	12.0214824088417	12.1705536167689	12.1008139736087	14.8913723145115	11.9317101500532	12.0835357865176	12.5996508016875	12.0464113886719	12.0303220360982	14.1890703588124	12.070721525152	12.1584166686554	12.2417348805945	12.0857848878016	11.6665105421529	11.9207140682391	10.8113253467235	12.197962046982	11.3916944779468	11.812181688874	12.2876590085329	12.1810917605223	13.5127713928157	13.6862536219514	12.7113494311504	13.4802037814133	15.672659365452	13.438693057803	11.7720838206761	13.6392519170143	12.3307665384657	10.8255530575869	12.7392348053783	15.2175496014828	12.6528756258769	16.0944426337988	14.5760577559541	15.673430242896	14.3676729779444	14.1488527184184	13.6268427606875	14.3129905063143	11.6084431519719	13.8602002244694	12.3467072324587	12.0801573759329	11.943137957449	11.2045504167897	14.6637234936421	14.560445908103	11.8527697594277	15.9923552591343	14.4613471612557	14.869847651806	16.0385834529474	14.8603827168382	13.5099473845589	13.3013897069665	13.5234609487267	13.7033874019958	14.0017931329766	11.966430734353	12.2511024787455	13.993575651336	13.1806671126005	17.0885664189217	14.9915359901881	12.220905263266	14.2177115198349	14.5469050616442	13.9309019665064	14.6016497547666	13.5607353832947	15.6793975119899	11.8516497662982	14.7365471767373	13.9070625722715	14.0745151603166	14.0556124163691	13.1111900246997	16.0169383577078	15.4043276114272	14.404477863361	16.5596227142747	13.0572204774934	13.484030838831	11.9883403099565	11.8198578272196	13.8173150148765	11.6355399365598	11.5653832094886	14.2991144081399	12.8329266861284	11.5995671258386	14.5929553330642	10.445961183915	11.7799333797396	10.9068363069712	10.910243245016	11.856535645802	11.6045927744162	12.4608173443494	13.4200580043926	11.4196938694806	11.7147619106949	11.2079723687483	11.4729882776995	11.139917622769	11.2092082107441	11.7207380688904	11.6699693977887	11.9981998775357	11.7949965142621	11.718392370606	11.5122897813257	11.6232257976163	9.64424197942718	13.0577418867169	NA	11.4366182919799	Q9BQ75
Q9BQ95	14.2415945426206	14.1639108462329	14.2056177822624	14.493435632019	14.5831752266533	14.1785718658196	14.9770981164653	14.0331878860696	14.6340954983499	15.6676054154026	13.972141016192	10.5175200082021	15.7165375570836	14.9284500339163	13.5453637961116	14.1048787649944	NA	14.0746386693758	12.8864956714701	14.5544155422727	14.9294370643477	9.89718927967078	14.5147759505469	14.5910269116124	15.0787112189124	14.8397091660911	14.275285776839	15.373414105479	12.8576454240702	14.1593233460661	12.8982755983319	14.2554606817031	14.658573232325	14.9330048532525	15.1897557510035	15.1788823862783	15.1739132003377	14.8755645910371	15.0809480699777	14.1561329798259	14.9694899602348	14.3662782000069	10.3072579328967	15.0197505620919	13.300328763369	11.0179644038269	15.0185376736647	12.0254068930721	14.2546394177383	13.9503606666921	NA	14.957348880469	14.1827752844095	15.4429609266793	14.975686574347	16.2348937078628	14.9228254803395	14.6492133850974	13.8928255376597	14.6183712341855	14.3141516699197	14.3710915913697	15.0839956870992	15.0045341995548	14.3867360773319	15.2922268426827	14.701075013123	15.1067665971771	14.3372051538372	14.4942982147598	15.0214560388786	15.1830719557111	10.9269691564099	14.3009902542026	14.5745358377334	14.3467371979617	14.6948179070832	10.408589672049	14.9839232482576	9.96702304085796	14.7978490544178	14.0132298416011	15.3324180475166	14.5120032059207	14.6645674110855	14.6242932831311	14.2967259599479	14.9988092085294	14.1200042660672	13.7861983925985	13.9994098106111	14.3822106253141	14.1243904835689	14.6775221594668	14.5742404900393	13.6368813495828	14.3740815946886	NA	10.0233785162163	14.5535861614049	14.8517838749643	11.0278148099044	14.1520301457492	14.8252041322793	14.3608771968869	NA	13.7816458024362	12.8540518021276	12.6682260099952	13.1652905533876	14.0211704429955	14.8047780205394	10.882240450429	14.125026246827	10.1753086146611	12.9009880963409	12.8865654706459	14.223479898507	13.7716703442305	10.2194917982877	Q9BQ95
Q9BQA1	16.5180626446476	16.5087861733506	16.5682146334983	17.4580493380831	16.9028731574541	17.3276021783017	17.309251222794	17.1544961201873	17.5475448553078	17.6801360805752	16.6873647817537	16.92184964078	17.3120106525302	17.1478247629945	16.5104950234433	17.0178692143838	13.1189732714811	16.8101430273334	16.1839144613323	17.116505687988	17.5392790328179	17.1125644903796	17.4807595675369	17.2391545481778	16.6728162039221	17.2322761140655	17.3004575526955	17.0056536228282	17.0434622628153	17.4605248259772	16.2659331420328	16.3337893614778	17.6130698536001	17.2545729838871	16.9104660671894	17.223715902244	17.273877315883	17.855462286649	17.4832589317564	18.1129015253128	18.0200959463095	17.4218620394638	16.8345905946295	17.3941761614097	17.1144361444184	16.7814897324931	17.6967346717423	16.5149811472744	17.8665862156195	16.733416967317	17.0236146876746	17.1698791144638	18.0629073514387	17.4279860889261	17.6351535140951	17.3943108335411	17.5322388827857	17.0025843018123	16.6179076763323	17.6174529937969	17.0329781020367	16.554550182383	17.2683856301817	18.0131703360932	17.6385896984647	17.7956489350742	17.1840997353145	17.2352676159659	17.5058573312666	17.9147085215933	17.3053201456506	17.5128390546483	16.8659032565823	17.5631774557555	16.6799640575312	17.2890269039519	16.7749679159669	17.4580415617386	17.4951005452494	16.4168356297442	17.5655860258255	17.6706442542851	17.1451322894194	18.216228972575	17.1076462930887	16.541560986553	17.1112490550174	17.4079802920881	16.5789843661854	17.6852885911433	16.2648835106705	17.0378022056592	16.4846824446632	16.7133464982654	17.2756221390959	16.2224150127578	16.6785791405695	15.4320849122088	16.28155661115	16.8734280099311	16.7631244721997	16.4820411745901	17.1097442849969	17.0300985231454	16.8549424201806	16.1668401971404	16.6435740999851	16.7867261727075	16.7124581592857	16.528183110124	16.5777694942108	16.8603104590301	16.4301309321403	16.760924417146	16.3100335789222	16.6402579552811	16.407014841904	16.5247883254745	16.4424175097414	16.2668397761264	Q9BQA1
Q9BQA9	12.6739813754781	15.37133107166	NA	14.9414846289055	13.6137635188175	13.7188003807998	15.0564031596319	13.5449743656991	14.8465395694579	14.1760607553472	12.3333092085183	11.6221648277143	14.1456076070778	14.7291859261435	14.9090733220955	14.0981818901203	NA	15.2186051182207	15.7545238118874	13.149282036506	13.9622622817274	15.7514491841695	13.0167573320174	13.0072757276175	15.2345532086517	15.289098371868	14.8082893535457	15.1822229229247	15.0369909018176	15.1374285696965	15.6252244937882	14.0358493971194	13.9668116718131	12.8756953010551	14.2750307527636	15.0163826888024	14.6532155749107	14.9656406485652	12.7712863166253	13.1289856752727	14.6026905723655	13.2092836140527	12.5546222650032	14.9140585480246	15.0155970825628	13.9472337981265	13.1034422944308	NA	14.2478877576167	14.3305697951427	14.7855449288799	13.16672036345	15.7713756694866	14.7938504164981	13.0272401406256	12.3467211963464	13.9795567100714	14.457131666133	15.1042771677055	15.0817933117735	13.6423104798348	14.4193255777987	15.0890235556214	15.4781079740605	14.9276725082906	14.3228805892334	14.6097542894592	15.3093516400968	14.2341378312355	14.3847081416272	13.968204600298	15.4366853954918	14.1386786642729	13.6549565422588	13.976978340913	12.9112990437236	12.9733014831872	15.156155148557	13.6347394428889	14.9809208409025	14.6331997869286	15.0105599629183	15.2698657934755	13.4397527867141	13.2408655385527	15.2349705316881	14.8821367101801	14.7215154495147	14.7611890798509	12.5546405568824	12.2467398732639	14.2631376555976	14.8863334640269	15.0176510886092	14.5209690430317	15.0485694914901	14.4311777085926	NA	NA	13.1847368026693	12.8555420844717	13.1812356843704	15.0419121555385	15.1401893119535	14.0275360265933	NA	12.862629138577	12.6481806532558	NA	14.4288987993581	14.5251067498309	15.1482091121342	13.0507843991626	12.7817510889434	13.6606821206738	12.9479167530669	NA	15.4287197617904	NA	12.9366313543552	Q9BQA9
Q9BQB6	13.7057412544369	13.8761708493308	12.3589464061224	13.7697962738587	13.5024830027571	13.4130809988685	13.3433288161168	13.6310065731326	14.0798931890116	13.8812729556441	13.1281586429309	13.5925409766388	12.2838327643697	14.3949716793806	12.8469090797926	14.2924806659869	NA	14.2025484707822	14.2279301367661	14.0808216552687	13.2154606650299	14.6855235235383	13.5507347587882	13.0104931041419	14.5915073904603	13.9980272964464	14.0652215641215	14.1368310269854	14.0808455066948	14.5255887379385	13.9443478781511	14.0672785873084	NA	12.8783948650391	13.4471724064015	9.52776944222351	11.0438848956613	12.4913262407151	11.9454067625063	11.0396576660003	12.1453602594926	9.82178405224869	13.7209930664636	13.6702338547978	12.3201910464492	13.2219297596301	13.1331362421971	NA	11.7075446086033	13.9441839005116	13.6677027430903	13.3815486282012	10.5867160913517	12.3784223284328	13.1662814661358	NA	11.7920936097566	11.9800411868099	11.0634325750045	13.0266476661878	12.972519861795	12.3379126918541	13.2132450246133	13.6714958733844	11.8332686889691	12.6424251555251	12.342186001507	11.7066840921748	NA	11.8103892105578	12.6931207645406	13.1259031111226	13.7207107923065	14.3588218060609	NA	12.6006686749753	13.0311260050077	13.5605650516037	12.8506166273835	14.6454509795335	12.8306664672588	12.2038183662674	12.7530594424838	13.3387310590294	13.3453128176211	12.6883278969374	14.079649003012	14.0729198595972	13.8626768045825	12.3078403259191	12.9034058216913	14.0872770388712	14.2685204498207	12.9167924186989	11.1955243509274	12.2964799636894	13.4720997784471	NA	13.3821273585805	12.7395136031215	13.3550238762858	13.8829154604429	13.6113422421526	14.0695805205224	13.3665884518307	13.5647969782193	13.3148904558259	12.7072512988073	13.1195446683399	13.6266634590337	12.76100006585	14.4541105649348	13.0152700102826	12.8379044710264	13.0371358563658	13.9933400805361	11.8317817515661	13.1265401630097	13.0144105926469	13.1893674478507	Q9BQB6
Q9BQC3	NA	NA	NA	NA	NA	NA	14.2219732538353	13.4355456281322	NA	NA	NA	NA	NA	NA	NA	NA	NA	NA	NA	NA	NA	NA	NA	NA	NA	14.029763807069	NA	NA	NA	12.6990138556542	NA	NA	NA	NA	NA	NA	13.3054263582087	NA	NA	12.1055101518356	NA	NA	NA	13.0066260629175	NA	NA	NA	NA	NA	NA	NA	NA	NA	NA	NA	NA	NA	NA	NA	NA	NA	NA	NA	NA	NA	NA	NA	NA	NA	NA	NA	NA	13.2951268656324	NA	NA	NA	NA	NA	NA	NA	NA	NA	NA	NA	NA	10.4960442261459	9.81401423202395	NA	13.0286515228462	NA	NA	13.8192611436672	NA	NA	NA	NA	NA	NA	NA	11.6035202617736	NA	NA	NA	NA	NA	NA	NA	NA	NA	NA	NA	NA	NA	NA	NA	NA	NA	NA	NA	NA	Q9BQC3
Q9BQC6	11.8296584397463	12.5233735211303	12.6175038394885	13.4962826321278	11.5733779815606	12.5129724024378	14.3752936372998	11.9550566136826	13.2600804793385	13.1500392736651	NA	11.6716099466543	13.4705325420359	12.4521655654823	12.6628574021053	NA	NA	12.3565017318168	NA	13.5258572167921	14.2966655180553	NA	14.1077411146181	14.2081860656917	13.4395912068302	14.085313291418	13.6903638403321	13.6633148505733	14.1602896158842	13.6165070576848	NA	12.2707890650164	13.8970274561225	14.5026611821099	14.0618619788402	14.5732544398279	14.7868014544653	13.9499347971993	14.8551125852922	13.6833827962612	13.9491933907888	14.015575721621	14.0705461433638	13.8128361613325	13.7512104823109	13.5406690918246	14.2547280723105	14.7636418178793	14.2877482092492	NA	13.324626675042	14.024602681885	14.8788085574316	14.622052875835	14.476219153517	14.7753430412082	14.3294263874046	13.7327910356862	13.4196814485716	14.1925501299261	14.6713884862	13.6749323457127	14.3995125431265	13.5352467635575	14.6133234340158	14.3355856591876	13.8724071368057	14.4506520634423	13.9360294801846	14.4866966350029	14.4113127914483	14.7276034984578	13.4471925467341	13.441577861632	14.1675345162553	13.0805479606488	13.7349298176983	13.1289496512688	14.3635844177295	NA	14.3283847298484	14.5465489838208	14.5450074377718	14.1231888014655	13.5038187940001	12.5005978091491	13.1485671276814	13.8434746668829	13.8039842224758	14.3060415675951	13.5558795071461	13.2368034198962	12.8223573612269	13.9956508007551	14.3746231545717	NA	13.6836020585422	NA	12.4533587486239	13.4813541092107	13.6808417301437	13.1254801757583	12.9668720479564	13.9293810599041	13.1349743358648	NA	12.6894099775907	13.0055349598735	12.2439258060586	12.2929308510514	13.1238526577332	11.9254803154497	13.6461471749412	13.0730982561795	12.9605128276317	13.5388707716878	NA	12.7362425165129	13.4762991857302	12.4368281674235	Q9BQC6
Q9BQD3	13.2767707794654	13.470205345054	12.7943425518998	13.4845707485445	13.4545894242006	13.4667443578328	13.6265570164553	13.7242294947767	13.5778327590697	11.161026932347	13.2012874785254	13.4013039708443	13.111886664574	NA	NA	13.5751273160433	NA	13.4003800923349	12.9588383759279	NA	13.6466619718166	13.5298583978743	13.683720913274	NA	13.1965904911689	13.1203630691902	12.9750789110987	13.3571091457842	13.3723108884516	13.3367581070223	NA	13.0716184406746	12.8819033200562	13.0240136286643	NA	13.8172915149792	13.2535571023842	13.3367059223764	12.9556386794604	13.7477986747552	13.6251838864668	13.2458078003865	13.402417935536	13.1047228808387	13.3544710610931	13.2631875640013	13.0086628998967	12.973377843998	NA	13.1375909648102	12.6640243402267	13.0135980520889	13.365455811602	12.9678474830191	13.5342033908535	13.5701943798225	13.3475544058772	13.4623953723037	NA	13.5980675063065	NA	10.770047206773	12.7590880980419	12.679401999097	13.6797766362411	13.5187091424028	13.7597898711026	12.9695253751586	13.4727076565662	13.506185190406	13.5226051198999	13.4371099300877	12.6707456978337	13.1785727565633	13.2316357484125	13.268929996573	12.8497204761959	13.9640285722242	13.2556816279155	12.9281361319383	13.3591367046192	13.1964932677933	13.3013134820891	13.3008660781113	13.364298114661	13.1867954424721	13.0857825516897	13.227369752805	13.1286671786013	13.6446663026402	12.7138698361386	13.2433832254947	13.0016067200779	12.7243051740139	12.4955498551936	12.2918882082733	13.5238689417778	NA	NA	13.3942112259149	13.2520555052312	12.4197385010408	13.4233192267206	13.0131509041054	13.3041278070585	12.0419163929652	13.236969079694	13.2322788931837	13.0198977040961	12.9718243296918	13.3681065148235	13.5053087716636	13.151385743805	13.4251737394219	12.6979268996226	NA	11.6235926967859	12.9854932493948	13.2483096780558	13.030838832309	Q9BQD3
Q9BQE3	18.2862554432042	18.035233083947	17.6268013345379	18.6368478995981	18.3040008244872	18.6121712922292	19.3266419282498	18.1021696667892	18.4525065277619	18.257011319121	17.8252780401906	18.1459629406998	18.0513647366688	18.6638613997281	18.2316405293855	18.3889316543128	16.5559006482208	18.4339714198713	18.312967514713	18.678905447673	18.2923489688493	18.678581535689	18.8158198098565	18.0252730997791	18.6586537086238	18.7182231354597	18.835755584513	18.6264899940855	18.9597146853583	18.8935169286285	18.5905474045287	16.8090909498782	16.837213985027	18.9424171280931	16.9637628208014	17.8383436793645	17.7584114822848	19.1944760492147	18.4341866592148	17.7052543259207	18.4693999979849	17.2160608353053	16.4623866437066	17.990772229537	18.9023725429462	17.9421540899143	18.256068887746	14.9148347185244	18.143537457207	18.6146702521979	18.1238494286896	18.4698849193783	17.8122276705679	18.9411344872336	18.1129317746006	17.5604000805612	18.547556066618	18.4984459222064	16.6528945760295	18.3653389085553	17.786186242381	18.2328400090861	18.3480415332574	18.8289651772395	17.5696526752853	18.4721219901998	18.8353368232021	17.4874997228625	18.2345815313454	16.0560191312011	18.110125444978	17.8147835974263	18.4908482178337	19.0070536790686	16.5885292151241	18.8037415737192	18.4419180221559	18.1954784824212	18.4001607188946	17.8832594788009	18.5366492559266	18.2891544212282	19.0007463383378	19.2735179192906	18.487886483231	18.6236990379232	18.5453327329641	19.2210139502141	19.3452019877205	19.1828265843597	17.423602145293	18.0313125540371	17.5480616736114	17.0328956961671	17.8521952086702	16.0277742242826	17.6797735182138	14.5409462232561	16.5542161718297	17.2954319926731	17.8264024080379	16.828397791858	18.5566156896995	16.6146855015892	17.1322170887074	15.8107068073103	16.8224591565828	16.7115834890771	17.0381104165658	17.2271419901471	16.4507770644406	18.1336295805248	16.7497844733691	17.1924194353133	16.4178414269589	17.297295669145	15.2937687652137	18.0185398502858	14.6448720224049	17.5261907121278	Q9BQE3
Q9BQE5	11.1339628654123	13.0188793065502	NA	13.2910095470482	13.0605006802315	13.1582984048556	13.4892911475887	13.3189994953222	12.0834871488359	NA	11.9567077934256	NA	13.6247439082451	12.832386361926	14.9086965318573	12.5861133183853	NA	12.6197373338511	NA	15.4171645213633	12.8284144873468	12.9564256523209	13.7387226864329	12.4545508107044	13.1806643648536	13.3733841001828	13.1139307304208	13.2721944673084	13.2539165934756	13.1164474312811	13.3637689801249	12.9449870082978	14.8868245342426	13.6999713268194	13.5477922572252	15.1692284844405	14.1619268991686	13.941850443503	12.7077988431771	15.1782158423306	13.2309065694616	14.6522299063009	12.9321436571392	12.9541194802195	12.7704616011545	12.9238092613318	14.1467665375045	NA	14.9943701542502	NA	12.7820166066031	12.515508623041	16.0057795163053	15.431416018112	14.2805257685167	12.9800667612673	14.427363711769	16.0104302241243	11.406612873252	17.2702423864542	13.8198882574788	16.6624487617198	15.1633663794734	14.0837306932675	14.8247451013706	13.4427447944739	13.4593466651832	15.14609317846	16.3501464810238	13.2826684643448	14.2034778660114	14.3031340780474	14.8386498026369	12.7186347069798	13.0393656025729	11.7722372359806	12.8128743607547	12.978703525589	14.3949475932298	12.8057255940357	16.1819973566534	13.923702462529	14.2450467562488	12.8183705147833	13.1885903710827	14.5255803904096	13.5106769613759	13.5022412831922	11.6501897909486	NA	NA	12.9475383722945	12.3006918927028	13.7843775882133	15.589173524359	13.8332179539148	13.5981225362238	11.6682116620127	12.3520488830164	14.4984183580098	12.2042259342192	12.3722131014415	13.8922542558742	12.3789629824957	12.7328383087838	12.0639201958985	12.8105319135444	12.6631787557846	11.8718205704803	13.2520790906594	13.874581979554	14.3778743505987	12.6478196285826	12.1084093656774	12.4816531818976	12.4126084876166	NA	12.1028995560024	NA	13.4580066972654	Q9BQE5
Q9BQE9	NA	NA	NA	15.4541890464314	15.3958605804485	13.7025708413298	14.7360889855662	15.544109636362	NA	NA	NA	NA	NA	16.1865254352241	NA	NA	NA	NA	NA	14.7474606907963	NA	NA	NA	NA	15.3106781599458	15.4311003801292	15.339075344186	15.3316759688285	14.9403223424103	14.9791252096073	NA	NA	NA	NA	14.4976347139304	15.6974640370937	15.43614093704	15.4787540448616	16.3351778671541	15.3715230573412	15.761745089924	NA	15.2168653828858	14.7847384212204	NA	NA	NA	NA	NA	NA	NA	15.8647853711432	15.9091296379756	NA	NA	16.1813795175679	NA	NA	NA	NA	NA	NA	14.8126355050336	15.0906247735593	16.3056389432659	15.5763337577382	15.3750426036131	15.3560066448944	NA	NA	NA	15.3078705602115	15.249155056757	15.6746699117343	NA	15.5170016372074	NA	NA	15.238291837557	14.0922861033628	NA	15.8027998909641	NA	15.9875912858887	NA	14.7760361723083	NA	NA	15.0569892288074	NA	NA	15.0643571238862	NA	14.6453239219024	15.5473259581573	NA	14.7240422923584	NA	NA	NA	NA	NA	NA	14.8958038300412	NA	NA	NA	NA	NA	NA	NA	NA	NA	NA	NA	NA	NA	NA	NA	NA	Q9BQE9
Q9BQG0	15.1771432911432	15.3205470473772	14.1669998168451	16.7925624563824	14.7601431941356	13.9749817955803	15.9122413583553	13.9530387760597	16.1127927094375	16.2504915405945	12.6262453932589	14.9997391656922	15.423932656784	16.146523212658	14.6134262295684	15.4355764494347	NA	14.9390537392157	14.0927770761701	16.043383006065	16.2000983558919	14.8520217821444	16.3589137203747	16.527731840242	15.6359326930626	16.2898789399565	16.7480344703495	17.1021984883862	15.4821924082011	16.0732116523984	15.5603637287619	13.851278922985	17.1031420527812	16.8544968816863	15.5250942220048	17.4018084755124	17.2137653212258	17.0685552130697	16.5856410961486	14.0737682643066	17.208144505444	16.8352842374132	14.6910899258997	16.0106879774548	16.6704139474402	16.1517809448426	16.8744055405855	11.303619855148	16.6142450650289	15.1750309857895	15.186582585516	17.3355364312398	17.2487956097066	17.1634079796102	17.7128948444532	18.028507981382	16.4242064941956	15.2863863913572	16.461750556381	17.0907074988509	16.5186948349654	15.9606359867031	16.219937835263	16.1431687852434	16.6783473147728	17.0261600695653	16.5250780326688	16.1971677111693	16.8546359860789	17.2488620148636	16.4819333834929	17.0777465235116	15.8601775200933	17.4211691035765	15.9220286884362	17.2092003766234	15.7891501157107	16.5941257627129	17.365287135209	14.9282732729594	17.4259445984608	17.0627905647628	16.8183851699291	17.090231446454	15.7826707216328	16.643788699064	15.7168795776438	16.4228277432717	16.0629703845113	14.8912547156426	14.761436365926	16.8987976258064	14.8607862134869	15.2620396865252	17.5579795726922	13.8555951446384	15.0911934144349	12.7161970432466	14.5278277470119	12.7900649173788	15.2505241645575	14.0251431547454	16.490142028181	15.4483432427497	15.2197926972247	13.0068359731556	15.0745790481507	12.4273333531031	12.025869791332	15.1696917295394	14.5495964157049	15.0285627272809	14.0822869103418	13.8468645754672	13.9085914125082	13.8824777922117	NA	14.3715856682971	11.6715074880415	14.0620073198472	Q9BQG0
Q9BQG2	11.6352153641609	NA	11.3465504097207	11.9263822967364	11.704430048366	11.7490127065578	14.0736475434202	NA	NA	NA	NA	NA	NA	NA	NA	NA	NA	NA	NA	12.9274875711165	NA	11.7787228833583	NA	NA	12.5866137608416	12.7167517235349	NA	12.6830494035216	13.0031510144189	12.7491146907893	NA	NA	NA	12.8339751984575	11.7272690348153	NA	NA	NA	NA	NA	NA	NA	NA	NA	NA	NA	NA	NA	NA	NA	NA	NA	NA	NA	NA	NA	NA	NA	NA	10.8094676908787	NA	NA	NA	NA	NA	14.2082918382153	NA	NA	NA	11.7395997352514	NA	NA	NA	12.6051695471684	NA	NA	12.7293385148547	NA	12.7002447001117	NA	NA	12.1827497960747	NA	10.7624876079803	NA	10.6078509716081	NA	NA	12.0304537501797	NA	NA	NA	NA	NA	NA	NA	12.0411536030669	NA	NA	NA	NA	NA	NA	NA	NA	12.1318023055141	NA	NA	NA	NA	NA	12.1714585581955	NA	NA	NA	NA	NA	NA	NA	NA	Q9BQG2
Q9BQI0	NA	NA	12.1479360687785	12.4670555701667	NA	NA	NA	12.2014545071504	NA	NA	NA	12.6536720325826	NA	NA	NA	NA	NA	NA	11.6942255012096	NA	NA	NA	NA	NA	NA	NA	NA	NA	NA	NA	NA	NA	NA	NA	NA	NA	NA	NA	11.7940035765793	NA	12.7852380585527	NA	NA	NA	NA	NA	NA	11.9387173766003	NA	NA	NA	NA	NA	NA	NA	NA	NA	NA	NA	NA	NA	NA	12.5784410961154	NA	11.3144131223961	NA	NA	NA	NA	NA	13.0463538179119	NA	NA	NA	NA	NA	NA	NA	NA	12.887187207683	NA	NA	12.318907931218	NA	NA	NA	NA	NA	NA	NA	NA	NA	NA	NA	NA	NA	NA	NA	NA	NA	NA	11.5115833656331	NA	12.8525749710498	12.7329778501002	NA	13.6428396694325	12.3628321345188	12.9935334086067	NA	NA	NA	NA	NA	NA	12.5560932004598	NA	NA	NA	NA	Q9BQI0
Q9BQI9	NA	12.123138189749	NA	NA	NA	NA	NA	NA	NA	NA	NA	NA	NA	NA	NA	NA	NA	11.278664833411	NA	NA	NA	NA	NA	NA	NA	NA	NA	NA	NA	NA	NA	NA	NA	NA	10.7405172536298	NA	NA	NA	NA	NA	NA	NA	NA	NA	NA	NA	NA	NA	NA	NA	NA	NA	NA	NA	NA	NA	NA	NA	NA	NA	NA	NA	NA	NA	NA	NA	NA	NA	NA	NA	NA	NA	NA	NA	NA	NA	NA	NA	NA	NA	NA	NA	NA	NA	NA	NA	NA	NA	NA	NA	NA	NA	11.7088681300087	NA	NA	NA	11.4485562453957	NA	9.65755887339208	NA	NA	11.2621525783843	NA	NA	12.0567589280757	NA	12.3018055339629	11.7345715140148	NA	NA	NA	11.7761609842034	NA	NA	NA	11.9976615693506	12.1748657847495	NA	NA	NA	Q9BQI9
Q9BQL6	16.9164331625103	16.4298191577282	15.4184836993456	16.6314733970531	16.646010197839	16.3451922344296	16.648316454947	15.8722175174506	17.4431821406571	17.2456874409996	15.4140418838375	15.8992954534255	16.4998965585057	16.5578499329857	15.7636603830183	16.3239603911904	NA	16.6312921807215	15.3004847039006	16.1316800430258	16.2778139914442	15.9421874477088	17.3325761060622	16.8490840488158	16.7831681726338	17.5242046116762	16.6591029622203	17.3371193861952	16.591227764227	16.4276012540353	15.8055460115896	15.4605204974188	16.7998167710648	17.0340427529857	15.4032862206237	16.7727076366228	17.6649168654335	17.8826193808666	16.4276929415826	16.3384819701169	16.1950308713192	15.9529201529569	15.3052071664137	16.9298638614071	16.6596803999431	15.9625726137035	15.4840805169038	13.5979317371646	17.4391104202444	15.1420194398909	16.9336915795881	16.2230096783253	16.3122553309903	17.6184365670313	16.6460429714598	17.5027623158559	16.852993110291	16.1924865219729	15.6275822867922	15.858103386345	17.1644155750267	16.6281425147068	16.2957619862953	17.4168705147107	15.886619330032	17.022850425153	17.6119733012717	17.5738647459829	15.0717418630446	16.9778802718056	16.5217362574162	16.8789515079926	17.3724549183506	16.5959556576957	17.6222271946081	18.6860017515759	17.3532314940712	16.7992807880699	16.632654017709	15.6861769263724	17.4869970761402	16.0599161402854	16.338361928553	17.6141482537745	16.2671495092632	15.5151980422408	16.8123951069334	17.0402716743364	17.3324704868031	16.6160956363454	14.7799113203561	18.454692640211	16.2122672009162	14.6895312872479	16.7265312106421	15.3690662691433	16.3049901015105	15.2187996325398	15.0662402141255	15.5408743325104	14.9803898108801	15.2185039385435	16.8079024137608	15.8843949521197	15.9837685778175	15.0644880395031	14.8221283617188	14.4224407127481	14.7018542898277	15.5658361904258	14.9956933373008	15.1817313785856	15.5504686703567	14.8569095437513	15.1157654730705	14.9972424969252	14.2463154887219	15.6111879055498	14.4284636943047	15.0817548753849	Q9BQL6
Q9BQP7	12.3969566755139	11.9582411292014	NA	12.453352664776	12.0923329192915	12.6204447203731	12.5450534365871	12.3897893978747	12.2641148640554	12.6281640936037	12.1571041241961	NA	13.6432182431685	12.3030725535564	11.2674786186724	12.2689545978138	NA	NA	NA	12.4116822728188	12.5194707220886	12.3356727042331	NA	14.8911107571492	12.3374719265376	12.660837906169	15.0469242123011	12.7682254024459	NA	13.6983089451271	NA	11.9838920735614	12.1293009633726	14.657397131396	NA	12.5812109292121	13.7471568780723	14.3046861502421	NA	NA	NA	12.3364161692973	NA	12.3426696953711	NA	NA	11.99112801011	NA	14.0120504380392	13.418560162869	12.6104790034439	12.4830371303683	14.4648204749793	14.5603803329467	NA	12.9661259024405	12.4685915225299	NA	12.0186035407558	12.923265193616	14.3587320221753	NA	12.7353455334046	14.2373763831682	12.453605352399	13.5963626231662	NA	14.1226383222548	NA	12.6988988923636	NA	12.7510733061908	13.9901867321277	14.0347215130164	13.0992978986116	14.8137795421791	14.1964412916007	12.2940279630773	13.994259954463	NA	12.7651374587942	NA	14.7207012732149	NA	NA	12.2277149722825	NA	12.6715738184439	14.0456000543996	13.0203970791357	NA	14.2073803977472	11.8071067021119	NA	12.5868946148735	NA	11.7216435136306	NA	NA	NA	NA	NA	12.4482631401037	12.0918937321589	NA	NA	NA	11.8955794752774	NA	NA	NA	NA	12.0466478201367	11.9324018794057	NA	NA	11.6749885753016	NA	NA	NA	Q9BQP7
Q9BQQ3	14.7974444193867	11.1031540076213	14.8066485557006	15.2245162164583	13.6253311089519	14.3823421512181	15.5344483612084	NA	15.5369883944986	12.6918126300479	14.616446607511	14.7841139032758	NA	NA	15.0716347699245	13.3435216213046	14.6294132928854	15.1708942839337	13.5466325667666	NA	12.9410777865793	NA	NA	NA	NA	NA	15.0173169987988	NA	NA	13.9160283577132	14.2880876247986	NA	NA	NA	NA	NA	NA	NA	NA	13.2137712110754	13.7296243836523	14.2244770740811	NA	10.9843870701738	10.5364329275007	NA	NA	13.0484651285326	NA	NA	11.356216573554	10.3455256666701	NA	NA	NA	NA	NA	13.6561160487554	NA	NA	NA	NA	NA	NA	NA	NA	12.3631270150134	NA	NA	NA	12.9165399913888	14.5616243490796	NA	10.9065528921468	NA	NA	11.5588692275935	15.1577526173136	NA	11.8978018690025	NA	10.8859148382047	NA	13.7142179073929	15.039319583873	NA	14.4935666570301	NA	13.3119204396913	NA	13.8081942737814	NA	11.8377649221517	11.656636388427	NA	10.6978645439755	12.2101136734826	NA	11.2561997676372	10.9195283289797	12.128969151825	NA	11.5879898640802	11.4919660267357	NA	NA	11.7650980319065	14.1525191508474	12.6354990203332	NA	NA	NA	12.3100867353548	14.2997870090168	NA	10.9975162019778	13.1822784341011	13.1001451927486	NA	NA	Q9BQQ3
Q9BQS7	15.920721428577	16.2851023833429	15.0784244735084	15.9411321347269	16.1616513006075	15.9944479261056	16.6642590458439	15.4817909030619	15.9424305203016	15.6684251096626	15.3644091409603	15.5705320279654	16.4156940230822	16.4685538895055	16.423923012235	15.5245182036621	NA	14.7672820978246	14.9598473120539	16.5054059753708	16.2159742169138	15.8154525112465	17.3965253638435	16.0976154015899	15.9197271019051	15.5434258385698	16.2225437014204	16.5147213408007	16.3793157850716	16.2767878272201	13.7462295311203	16.2421575117839	14.3269226439989	17.0165841230728	16.44602610533	16.438510646586	16.3338406685808	16.9951319108588	15.8649841647096	15.2795324632144	15.8076703896255	16.6883606409667	16.2780325556136	16.2953318131465	15.7050839125276	16.4507539754564	16.4106657254603	13.9595943436578	15.9236806515088	15.3303724787797	14.7261378700963	15.8142385853882	15.7727310847071	16.0449702019517	16.8100778220626	16.6450687470545	15.9102175544716	16.1385700232336	14.4379727372624	15.4056989765239	16.3288065727053	17.5383665543557	15.8389679938569	15.7753714855165	16.5652454951901	16.1365563450963	16.0830857882671	15.7104055005312	16.5748727291996	15.7880627102344	16.4180312594242	15.0432859872649	15.8692873394382	15.5508227230848	15.2126050277825	16.1670312044368	16.152106110146	15.5022703384294	16.1133169208042	14.6103364220471	16.6246981968823	15.7033249902057	16.1239099975193	16.381409681359	16.3740677592651	15.2629742254177	16.4964283648453	17.1265666569115	17.4495735250419	17.5206299016111	16.0502133295059	15.1865781405157	15.7865435474445	16.3061416188749	16.563199824279	15.7000729204669	16.6674755158826	14.1678503250798	15.6961585941036	16.2193759992787	15.9820667609856	15.9182230971676	16.4474969040611	16.7575279579629	16.5787447119406	15.0879636593308	16.565956640081	15.7818789494322	15.4591891104906	16.2374533403986	16.8366263250786	15.997367039228	16.3190269231948	16.2597841198359	15.817097333576	16.0180088264576	16.0114818287432	16.2053466374888	15.7688793972113	15.7670940840099	Q9BQS7
Q9BQS8	14.4450038464081	13.3313367900312	NA	NA	NA	NA	14.4809901199076	NA	NA	NA	NA	14.4581250724847	NA	NA	NA	NA	NA	11.2924263295003	11.8820373500552	18.6430355417596	14.3057799035359	14.743629435103	NA	13.6346119229558	NA	15.5899848553334	13.2294913473112	15.5787767452464	12.6693851215557	12.8292788459222	14.8237033872923	11.5499381473532	NA	NA	NA	19.9771611164032	NA	NA	NA	19.6723080454243	19.7571736635862	18.3307987238652	12.0081335789242	16.068492527575	15.4347889240517	12.093822161976	NA	NA	15.106516074539	NA	NA	NA	19.2284707892183	16.4233963372008	14.6190666236172	11.41886007563	NA	16.7749876802909	NA	15.08914174704	11.7429420938313	NA	12.271510323339	NA	15.5975479407905	19.7593659468709	NA	NA	14.0963216633889	NA	16.975358659062	15.7530041970041	19.5087001224964	16.7072938684681	NA	NA	15.1928729297445	12.0803149789472	14.8728058732462	NA	13.2879978730339	15.3833122979386	NA	NA	14.5941224679384	NA	11.7906491029066	13.7297051508994	14.5161590790094	15.1521542340679	12.0118556798	NA	NA	12.2009749608173	13.6592663153645	15.507704142135	13.7789544957702	14.3693889548563	NA	14.7910163064473	12.4586685650192	12.0986099554656	11.9902987647605	19.7613896777651	16.721803523001	NA	11.8250928810895	11.4730599356967	NA	NA	11.6830924004433	NA	14.9449194018083	NA	10.9165388174984	20.4094666222416	NA	10.9563289390243	NA	NA	Q9BQS8
Q9BQT8	NA	NA	NA	NA	NA	NA	NA	NA	NA	NA	NA	NA	NA	NA	NA	NA	NA	NA	NA	NA	NA	NA	NA	NA	NA	NA	NA	NA	NA	NA	NA	NA	NA	NA	NA	12.5732528863301	NA	NA	NA	NA	12.3705262703786	NA	NA	NA	NA	NA	NA	NA	NA	NA	NA	13.7761625332262	NA	NA	13.0155335421289	10.2262600502561	NA	12.0625427233072	NA	13.825229419825	NA	NA	NA	NA	NA	NA	NA	NA	NA	NA	NA	NA	NA	NA	NA	NA	NA	NA	NA	NA	NA	NA	12.5652919029411	NA	NA	NA	NA	NA	NA	NA	NA	NA	NA	NA	NA	NA	NA	12.3589897906585	NA	NA	NA	NA	NA	12.7095626492832	NA	NA	NA	NA	NA	NA	NA	NA	NA	NA	NA	NA	NA	NA	NA	12.7348627880814	Q9BQT8
Q9BR61	NA	NA	NA	NA	NA	NA	NA	NA	13.1898807781369	NA	12.774345818034	NA	NA	13.2239580727933	NA	NA	NA	NA	NA	13.6877736275998	NA	NA	NA	13.6042458958227	NA	NA	NA	13.5090698131416	NA	NA	NA	NA	NA	13.4928591179116	NA	NA	11.8286013041831	NA	13.3259139577903	NA	12.8984061151119	NA	NA	12.8680078920549	NA	13.5091841617445	NA	12.0241780770644	12.6437783685616	12.5886485545322	11.308519314018	12.6770344694427	NA	13.0121585344228	NA	13.6422051935242	12.0001047588263	13.1810659644653	NA	NA	NA	12.501431169565	NA	11.4762421673142	NA	13.3288074471257	11.6355301506609	NA	12.9673814546549	NA	12.9569433706005	13.5786116560017	NA	12.8216733779057	NA	13.2539264735271	13.3946204968225	13.54367790084	13.5178328745052	NA	13.3057845904352	NA	NA	13.0171903978548	12.9778510351802	NA	13.0581100765976	NA	13.4097811714521	NA	13.0270512840222	13.6077543737526	NA	NA	12.1362129397695	NA	NA	11.1007465821438	NA	NA	NA	NA	NA	11.7349839853377	NA	10.9660152187105	13.221336971531	NA	12.9023342335916	NA	NA	NA	13.3185412282797	NA	NA	NA	NA	NA	NA	NA	Q9BR61
Q9BR76	18.2658645811508	18.3530628685201	16.7244536727012	18.6653349222924	18.5760854835787	18.3145464668341	18.5773271514532	18.2498579823305	18.3969307614003	18.6560338079503	17.5454760740861	17.9046700100007	18.224495521852	18.4007230205645	18.3991468645402	18.2679796843824	15.1293419948961	17.7294989496525	17.7195128711063	18.2822546261335	18.3094205579811	17.9523419059872	18.4056507690618	17.5104414289753	18.3977858107272	18.6996809212484	18.2219447505881	18.6683872059437	18.666078992349	18.372395281428	18.5877162888049	18.3298882528586	17.3956003358634	18.2526547052527	18.6989399844194	18.2396022628694	18.5717096271406	18.5304137145928	17.9982573608281	18.6232834900486	18.5558913224147	18.1467852689126	18.5642123069018	18.4598910542738	17.9480568237816	18.5180899916687	17.8470015121131	17.5371536691607	18.2174453685936	17.6936564040673	17.7561588157658	17.6236433946386	18.4064939713785	17.8045706092493	17.6074285318343	18.018739294404	18.2337174087988	17.957914806109	16.8511111822094	17.7965129493167	19.0611370736451	17.9577171174025	18.2191187749	19.4082890441026	18.8741299047328	18.2950239336653	18.9605294458971	18.7311743275994	18.1189567514102	17.8477117927726	18.6606150057891	18.1097275454896	18.4154019858297	18.7811553367583	17.6117599241991	18.8956914374906	17.9672736811365	18.5502413088673	17.4113462164556	17.7769212441454	18.0931535480416	18.2667652516362	18.1658633094965	17.9481660488957	18.5273966753244	17.6994631497717	18.3232505125366	17.4774563287803	17.9533411981725	19.1057773110798	18.2859317202966	18.3317432684443	18.0114763615866	18.6543185848617	18.9196706301442	18.1601412150175	18.5988169291474	17.8088223191269	17.9453446009334	18.4951356514465	18.4481771212435	17.9697136210234	18.2180982669771	18.5407564032101	18.5047646887945	17.4303600767954	18.3474702411855	17.9206934387289	18.1959559970163	17.8714634926191	18.4040162072054	18.0412751685577	17.8067444038165	17.9860569071892	17.6728025459448	17.7009361696709	17.6615525429125	18.2511956094538	17.499197752232	17.9221251691192	Q9BR76
Q9BRA0	NA	NA	NA	NA	9.34980450790237	NA	10.2829085299737	NA	NA	NA	NA	NA	NA	11.1650561501228	NA	NA	NA	11.3556092349233	NA	11.1929125317831	10.67949503903	NA	NA	11.0556466511012	11.2997322642753	11.442798405137	NA	NA	11.275722285427	11.2909698408822	10.0455837110665	NA	NA	NA	10.1818552906071	12.466072688784	NA	10.2988076603127	NA	NA	10.7093938480756	NA	10.5154054229422	NA	NA	11.9650444520662	NA	NA	12.1020763603094	NA	10.0137879665771	10.7091490246858	11.0724443271323	NA	13.822077373434	NA	10.7778512271062	NA	NA	13.8317760143156	NA	NA	NA	10.0458636950167	NA	NA	10.1680332993683	9.93579710424197	NA	9.78975607861371	NA	NA	NA	10.6553273503317	NA	NA	NA	NA	14.2025831053926	NA	11.6883622349441	NA	NA	10.8612516902023	10.9471717948485	10.182720819994	NA	11.0563616611946	NA	10.9457437826521	NA	NA	NA	NA	10.2717045159629	NA	11.4039923445986	NA	NA	NA	NA	NA	NA	NA	NA	NA	NA	11.5802610799301	NA	NA	NA	NA	NA	NA	NA	NA	NA	NA	NA	NA	Q9BRA0
Q9BRA2	18.7668279311566	18.7470180935658	18.2042142927303	18.6869764513238	18.4730810198487	18.3695502330141	19.0149237921312	18.3778459084664	18.7962852156972	18.7858427099204	18.5361495742374	18.4245600065512	18.6761945271949	18.8037696292206	18.56382638834	18.5861612833333	NA	18.5115601107725	18.4404378817428	18.6590897836528	18.595638981338	18.1732507990582	19.1338491662245	18.340681395824	18.8485566654679	18.818288252893	19.2903704444575	18.8961609088179	19.2824238320893	19.0826133765196	18.5188449919654	18.4477655513222	18.7599690744291	18.3670142208053	18.2432402316993	18.6833133725584	18.2585243975193	18.4575244209939	18.135334391091	19.4968703080097	18.9908630162974	18.9775769505017	18.7701567276532	18.5661722067146	19.008437745841	18.915799192924	19.16120040457	18.207221195792	18.0206105252548	17.3749195775717	17.867225885515	18.7378801786718	18.9015840299036	18.128467226826	19.1278518005478	18.9058646378722	18.7970354718444	18.6407504541988	18.3694744866357	19.0223833059975	19.1687431590581	19.7262334335636	18.6987747219384	18.5956379549553	19.0211326210184	17.9812710762717	18.9250171179873	18.4300107307899	19.1003523564402	18.3036894994039	18.9826157728916	18.8906243484211	18.6356877826198	18.7057081925232	18.0253851211439	18.7833831463325	18.4861930256651	18.6510706899185	18.6926350257634	18.0638892737016	19.2089552228499	18.2668581111789	19.0331969862332	18.0816316286466	18.3502125869476	18.216952433181	18.5924647872583	19.0158033001716	18.3759512010679	18.8094280074926	18.7096255377972	18.4893008097981	18.4703604612789	18.1707118249264	18.2825906456055	18.0681012622722	18.2825284574346	16.8914592605444	17.8021024091168	18.3885980381549	18.7266000590738	18.2736910744855	18.8604931709508	18.3606171728079	18.4231929546259	17.4701433226349	18.6154359147681	18.2624817362481	18.5342443862924	18.0969251353602	18.3846782933727	18.356841732465	18.4663321567667	18.2339921516959	17.7114766480303	17.7776161840099	18.6352760894274	18.3806836684278	18.2598929214758	18.5133864621894	Q9BRA2
Q9BRB3	NA	NA	NA	11.1951958512092	NA	NA	12.033725567317	NA	NA	NA	NA	NA	NA	NA	NA	NA	NA	NA	NA	NA	NA	11.9577072443252	NA	NA	NA	11.5880119097208	11.6933725826517	11.749322095313	12.1381403958029	11.6765790198352	NA	NA	12.1513048434969	NA	11.4721063284443	12.9204171213701	12.3694969778166	11.8157521710668	NA	NA	12.2803585543176	12.5634514360712	NA	NA	NA	NA	11.3670698043332	NA	NA	NA	NA	NA	12.3993922561126	11.8922209756087	12.8183258159154	11.1442938234767	NA	10.4390407163968	NA	11.5033894014097	12.0717623690512	NA	NA	NA	NA	12.6672473752027	NA	11.899792410381	11.9512452672227	NA	12.0145590599852	NA	NA	NA	12.354382789944	11.8885492440215	11.5387609521337	NA	NA	NA	NA	11.4424573527701	NA	NA	NA	NA	10.8134016694084	NA	NA	NA	NA	NA	NA	NA	NA	NA	11.0115777839533	NA	NA	NA	10.9704999244474	10.4219735388224	11.9038994950815	NA	NA	NA	NA	NA	NA	NA	NA	NA	11.0920661006719	NA	NA	NA	NA	NA	NA	NA	Q9BRB3
Q9BRC7	9.82556133168881	NA	11.1914282967643	NA	NA	NA	NA	NA	11.2202763426905	NA	NA	NA	NA	NA	NA	NA	NA	11.1421362152967	NA	NA	NA	NA	NA	NA	NA	NA	NA	NA	NA	NA	11.2119385778086	11.5731041324878	NA	NA	NA	NA	NA	NA	NA	NA	NA	NA	NA	NA	NA	9.9494196851742	NA	NA	NA	12.0906702016942	NA	NA	NA	NA	NA	NA	NA	NA	NA	NA	NA	NA	NA	NA	NA	NA	NA	NA	NA	NA	NA	NA	NA	NA	NA	NA	NA	NA	NA	NA	NA	NA	NA	NA	NA	NA	NA	NA	NA	NA	NA	NA	NA	NA	NA	NA	NA	13.1647071266424	11.6036322935043	NA	NA	11.3707194781418	NA	NA	NA	12.383993424006	NA	NA	NA	NA	NA	NA	NA	NA	11.0908335408018	NA	NA	NA	NA	NA	Q9BRC7
Q9BRD0	NA	NA	NA	NA	NA	NA	NA	NA	NA	NA	NA	NA	NA	NA	NA	NA	NA	NA	NA	NA	NA	12.0959867020294	13.1646439882768	NA	NA	NA	12.4325343229619	12.0183890232348	11.7793334219004	NA	NA	NA	NA	NA	NA	NA	NA	12.7780851653698	NA	NA	NA	NA	NA	NA	NA	NA	12.3854886935825	NA	NA	NA	NA	NA	12.3171260434132	NA	11.6640256372075	13.4464720042258	NA	NA	NA	NA	12.2033724342051	NA	NA	NA	NA	NA	NA	NA	10.9607061177399	13.8388253598317	NA	12.7937339282899	NA	13.0580600927773	NA	12.9883879500833	NA	NA	NA	NA	12.7609269682056	NA	NA	13.806556707278	12.6306385883694	NA	NA	11.6816704299093	NA	12.8878803273862	NA	12.5123207624935	NA	NA	11.6537797851921	NA	NA	NA	NA	NA	NA	NA	NA	NA	NA	NA	NA	NA	NA	NA	NA	NA	NA	NA	NA	NA	NA	NA	NA	NA	Q9BRD0
Q9BRF8	15.7384209160131	16.6198940586101	14.6069412012756	16.4842258140252	15.9636788326633	16.130538215161	16.0121348372858	16.5553925088921	16.1903474796821	16.5464655727906	15.2475293293806	16.8154782709059	16.8309231103762	17.3066583566064	16.7980167075646	16.5056717246282	15.2672429939238	16.4463042338361	16.7617936628887	15.4638861219407	16.6969097630504	15.9674896977883	16.7581193063089	16.3422927421197	16.8380090790381	15.5848926511451	15.7331267788059	15.8139440037481	16.2042574224692	15.8147831379157	16.3994184691027	16.0036373323061	15.1784291795869	16.3456214428736	16.916206995343	16.4870729387443	16.9363555637051	16.2938523459258	16.1225197533626	16.5981181010505	17.086156744866	16.7750620206092	16.3791389614225	16.6701802894138	17.2500906406199	16.045817086133	16.7785423430347	17.3833515376352	16.5047065913131	15.6068531408713	16.4263725416396	16.3678973517182	15.6781740142652	17.2423422184597	16.5119588243254	16.4021766937041	16.8252690830071	16.9994668363062	16.4874307170212	16.751077598091	16.8426218355618	16.4424537894286	16.5026920634149	16.9266100548544	16.3307333083845	16.3211082350626	16.3351282882492	16.0635608577993	16.9147393858033	17.1072372551587	16.1420961630869	16.5819226835408	17.2627622735006	16.8781144380437	17.0748315462272	17.0179325962772	16.6754354842986	16.1154577734281	16.9681196917988	16.8272429030965	15.9948269403488	16.3484762954752	16.8715663508473	16.1582265069785	17.439714067422	16.4497862842638	16.875924726502	16.9843927530799	16.3600594729713	16.447331650106	16.1933397173089	16.7277812721671	16.4275913021033	16.2140797500451	16.9417743343158	16.9065186010937	16.8550088419128	16.8811737440544	16.7449820430065	16.3318664190786	16.6996210047963	16.7005449591849	16.5980007099569	16.2581239472961	17.0976169885325	17.4873133584278	17.1333219979807	16.8349863184871	16.4022683444061	16.375323428526	16.7535742241134	16.6652401166083	16.1581295142386	16.7697483294802	16.7284850397993	16.7625447062809	16.57267942548	16.5151683945687	16.4074806660118	16.439383118231	Q9BRF8
Q9BRG1	16.2963708782123	16.5233897281456	15.3630216962237	16.1440540795785	16.3769264738468	16.4501238923993	16.4887211230763	16.2805209265144	16.6371208178958	16.697407377423	15.9390897171191	16.1801766505596	16.3481259486619	16.0459589819301	16.1641233636044	15.7107993136588	12.4386901629037	15.9982439272366	15.6903960154922	16.1769418368791	15.888712178314	16.0926266236732	16.3330434816064	16.1498099372393	15.7314816342957	15.7870967465203	15.6057309323762	15.5749423839061	16.1679239191687	15.7763235690048	14.9847920247976	15.7927466621748	15.5637201431862	16.5216861547238	15.8664413826365	16.7200348664633	16.6277455731654	16.3525395826244	16.1333479151714	16.789360994404	16.2876469480857	16.3632512214227	15.7909576593673	16.5736218415747	16.2996869048234	16.2502159332932	16.112482883684	16.0688079121613	16.8741742891035	16.5770905636273	16.0000459227871	16.4214314235334	16.7972780720618	16.5392410981843	16.0716629945953	16.1670475752545	15.919040194086	16.339282544537	15.9122371633267	15.5067962504491	15.7008613843085	15.4615656465933	16.0957782593143	16.3626019802888	15.9030593184215	16.5220133819604	16.8117876819854	16.0354715757517	15.832749971357	15.669805000712	16.4274080217278	15.9725263103452	16.4181821112398	15.9123071483305	15.9171946749785	15.984560646818	16.596547557861	16.255795689447	16.3507335550558	15.8849312600614	15.9385691617026	17.1426161171997	16.9835948542624	15.9838309475704	16.0885863831586	16.0921748264035	16.0103074859741	16.1152461876644	16.5340396267405	16.2326984401325	16.1766242163074	15.9486040008306	16.4130144413955	15.9811017914116	16.6109444286796	16.3847686510909	16.0553741670704	15.4008974794561	15.6920944214427	16.6155786885748	16.2674092580976	15.6000701518704	16.4091934254926	16.1495160184994	16.1516501948945	15.5923175604327	15.8099804640509	15.3075775406072	14.4809724416168	15.3896600641028	16.4911303131493	15.6886213704561	16.0076062113674	15.5123620067459	14.8435950360026	15.3481630531366	15.0003676502322	16.1638166088397	12.813238059777	14.6598725347469	Q9BRG1
Q9BRG2	NA	13.6811842235702	NA	12.541838108717	11.6357183684835	NA	11.4577804190582	10.5497001531237	NA	NA	NA	NA	NA	NA	NA	NA	NA	NA	NA	11.9822745246668	NA	NA	NA	NA	NA	NA	NA	NA	NA	NA	13.4770324779132	NA	NA	NA	NA	NA	NA	11.8776193129188	NA	NA	NA	NA	NA	NA	NA	NA	NA	NA	NA	NA	NA	NA	NA	NA	NA	NA	NA	NA	NA	NA	NA	NA	NA	11.6707598752097	NA	12.5981095696587	12.0055615136609	NA	NA	NA	NA	NA	NA	NA	NA	NA	NA	NA	NA	NA	NA	NA	NA	NA	NA	NA	NA	NA	NA	NA	NA	NA	12.0753663705199	NA	NA	NA	NA	NA	NA	NA	11.6548955410006	NA	NA	NA	NA	NA	NA	NA	NA	NA	NA	NA	NA	NA	NA	NA	NA	NA	NA	NA	Q9BRG2
Q9BRJ2	16.3907998765556	14.0936529725307	13.1944811450348	18.1390908435744	15.1148751012681	15.1619746454271	17.298866105338	15.6373589395819	16.9303830557043	17.0403181988397	13.5279903659191	14.0811774137562	16.963254964012	16.5922356179898	16.4268738798805	16.6535483333516	NA	14.5498324229301	16.0474207119222	17.2085632810954	16.6923108190449	16.3927452173248	17.0774014970883	16.2781041454742	18.1299066226133	18.5031428757386	17.9081859103362	18.1759132800384	17.7513550720566	18.1826085867308	NA	14.163908166384	15.5258794004324	17.6364199305361	17.363004459982	16.4982679905032	18.307041435758	18.0079842582355	18.3881631488602	16.6160988957004	16.6924109899765	16.1032062618256	16.2707226878227	16.8853203708841	17.0977713777877	16.1645672471584	16.4101555015473	12.9961234550518	16.6876352780256	16.0996597921908	NA	16.785812888235	18.2873239533653	17.1466556656574	17.3558974657209	18.0932561551062	17.1797792135233	16.1613239916473	15.6159567065457	16.7194699751262	17.4677671348276	13.9422602005252	17.3990049787846	13.9679770683889	17.6100246041854	18.5553682567922	16.4534808289183	17.8411861637764	16.9437528155973	16.3710046279376	16.7482327456982	17.7924421984329	17.3841201535814	17.0330784480203	16.7482701525905	16.4654843992914	16.1712223311905	16.0146539781335	17.2576975304868	NA	17.2821438634754	16.9940487395882	17.4391877082126	17.7846140035238	16.4972173171894	16.1896047329886	16.2496672440727	17.6691395674121	17.4030575753604	16.8315127416384	16.3113989739804	15.9872447703859	15.113161092261	17.5937489795292	18.0541239248954	NA	18.3023001495483	NA	NA	17.2017397034606	16.9180911909463	13.3016012109242	16.0498201700863	17.5109285100783	16.3861912207928	NA	13.2931700089642	13.2907882037171	14.1171077611534	NA	16.1460994951362	13.1215508314422	16.1028462151223	16.1334320792051	NA	13.5533520307721	15.5084505233907	17.3247066332365	15.4724461624945	15.7469874618907	Q9BRJ2
Q9BRJ6	11.4706344318247	12.536974398187	11.4135198280807	13.5797732078841	12.5166905468256	13.1506613473843	13.5041811910392	11.6279560187149	13.0394353602891	12.9839560225927	11.048521495097	11.5996066471149	12.3989464847795	13.2149450570342	11.5999865153531	13.3574172468314	NA	12.931497994238	NA	12.3432752622248	12.4394491560922	12.1550933842924	12.407416949601	12.5868076237741	11.9226068565378	12.593720323985	NA	13.5915275960422	9.22437412543191	13.411640995728	10.2637826022701	10.233051292097	12.6515458068137	13.3413822292842	NA	13.142110432255	12.282818136913	13.5124194535171	12.767202492913	13.3417501263859	13.4541781194786	12.9321125118201	9.97136673120766	13.7189338788952	14.1681467872482	10.9063263854455	12.9552292469861	11.9219722465943	13.6000988311777	13.0820717240625	11.6884770979744	13.6983727462891	14.1578861974471	14.4017599574639	11.0339234134419	14.0515327086145	12.0222398832088	12.3568027815647	11.5462264016167	12.5369501698318	NA	13.2006647045568	13.6692786867283	14.2119662631093	11.8160133425035	13.3920018175703	12.8952567498076	13.2588733963172	12.7431206590331	14.9555055541061	12.7886508726751	13.3203214879396	12.6296588517726	13.3975794901992	12.0150033129682	14.1374216952878	12.0427960077935	14.0672702713209	11.4971561931484	12.572170746501	14.2019007478997	13.6710761241931	14.1979385020535	13.375517544675	13.525685219653	12.1172656075837	11.4867649605382	12.1808105273616	14.662326783792	12.9656455475862	NA	13.8655621998355	10.7021962788261	NA	14.5840407744317	NA	NA	NA	NA	11.6582244877209	10.80955756534	NA	13.0379941588261	NA	11.0000444990456	10.3447395078779	11.0259161730913	NA	10.144015975478	10.8215156220758	NA	12.5149703496914	NA	10.326920581357	NA	9.62572528083191	NA	10.3809008424767	10.7119757299143	10.5869047830634	Q9BRJ6
Q9BRJ7	12.1433459882057	12.1739980561806	NA	14.3730796353041	12.5072267584763	11.3937678160717	12.3387040468939	12.5262450028584	14.4952251977056	14.0455825381675	12.0690822102778	13.9440397506877	13.8577210708209	12.6043889106426	11.8113403864186	11.951957953232	NA	12.5009989185748	11.4233079389424	14.0245862565349	13.9030521630741	13.793961555208	13.3235677552412	12.2897673021792	13.8654889690093	13.9569988124085	13.8476876328943	13.5026427888387	NA	14.7554374531523	12.3264505485858	NA	13.3392466000812	12.9207880752937	12.4357489587923	14.2323971276006	14.7085748260338	14.1605160692302	14.795597041833	12.814623533356	13.358860616218	13.0917898192213	12.4065330735589	14.6270849708979	13.3795302157027	NA	13.512337222856	11.8914916255695	13.1655719348175	11.7914603000628	12.4401419303646	14.4699103948979	12.3723848944264	13.0356836876546	12.1189055409877	15.2434415111421	13.120545816567	14.5103049376293	13.0224448371707	13.9065527070239	12.4354899285938	NA	15.2275966037127	14.8748143689647	14.4454852067779	14.0046727872482	15.1035691934092	14.7033696329605	12.606102232377	14.9089514675574	NA	13.2479332058651	14.2694802841739	15.1522688683585	14.4474584406766	13.6167166044283	12.480227226408	12.0981476064997	13.0876308180168	NA	12.8148964566795	12.2052875137442	15.1692594734902	14.5289668405873	13.6343129882853	12.048904388919	12.3715151167679	12.3272148933039	14.2477439630131	14.4767522218545	12.5144975890189	15.4475969052986	12.4546540288745	12.3959062235943	14.5929811586754	NA	14.2312291466055	11.2805090400021	NA	12.5776964377623	14.3926219224014	12.3729924247181	12.5385998350516	12.7629513007249	NA	NA	12.3759909250374	NA	11.4747573211757	12.1628681000313	13.3595714528747	12.3476286954558	12.7083377228457	NA	NA	12.3139671065833	11.1444008493239	13.7426867108294	NA	NA	Q9BRJ7
Q9BRK3	NA	NA	NA	6.67413147985298	NA	NA	NA	NA	NA	NA	NA	NA	NA	NA	NA	NA	NA	NA	6.86743032017865	NA	NA	NA	6.61342225935051	7.36609024498999	8.5511274952997	7.15100314456015	NA	6.54379377106033	NA	NA	6.14209028760648	NA	NA	NA	NA	11.1678044528909	5.99333943452352	NA	7.19098313430453	7.08457004355047	7.6072845322608	10.8052491305174	NA	NA	NA	NA	NA	7.0478106197703	NA	NA	NA	NA	NA	7.67445552690076	NA	NA	7.20744561481957	NA	NA	NA	NA	NA	7.96348547564692	NA	8.13824146495902	5.80998830496329	7.00249344932213	NA	NA	7.33107943709095	7.989350634403	7.1630880888167	8.59574387023112	6.19310372604507	NA	6.5196608771292	NA	NA	NA	NA	NA	NA	6.35209530921298	NA	NA	NA	NA	NA	NA	NA	NA	NA	NA	NA	NA	NA	NA	NA	NA	NA	NA	NA	7.97207818207835	NA	NA	NA	NA	NA	NA	NA	NA	NA	NA	NA	NA	8.01584486227289	NA	NA	NA	NA	Q9BRK3
Q9BRK4	NA	NA	NA	NA	NA	NA	NA	NA	NA	NA	NA	NA	NA	NA	NA	NA	NA	NA	NA	NA	NA	NA	NA	NA	NA	NA	NA	13.6512546046763	NA	NA	NA	NA	NA	NA	NA	NA	NA	NA	NA	NA	NA	NA	NA	NA	NA	NA	NA	NA	NA	NA	NA	NA	NA	NA	11.6712270894004	NA	NA	NA	NA	NA	NA	NA	NA	11.6354495989729	NA	11.9524795133275	11.7141295676378	11.6290864108378	NA	NA	NA	NA	NA	NA	11.9200784959997	NA	NA	NA	12.66557984116	NA	NA	NA	11.6972127685214	NA	NA	NA	NA	NA	NA	NA	NA	NA	NA	NA	NA	11.2626012993365	NA	NA	NA	NA	11.2419534115664	NA	NA	NA	NA	12.255096305506	NA	NA	NA	NA	11.8724658708233	NA	NA	NA	11.7369449609678	NA	NA	NA	NA	NA	Q9BRK4
Q9BRK5	13.7654131414493	13.7393194565958	10.5982509685315	15.4510936475338	13.0664426088339	13.1502236395978	15.1728644677516	12.3580149546003	15.0003150345013	14.5446757954619	12.1683538440077	13.0854168911982	11.6536101885843	14.5388944118229	14.0279585947735	13.8317202581405	NA	13.5783633170955	13.6445474286502	14.6881162822637	14.9594039607565	14.6238090861561	15.14118938153	13.9508733939278	14.8179934943921	15.0171772717088	14.1415249940166	15.1449249527024	15.4651585621683	15.1160812717502	10.2325202850632	13.8910533383342	NA	11.235011228466	14.4216912989499	13.336087613378	14.0920168121544	14.1534673800009	14.0776992560057	14.17280819523	13.20965474129	14.057131036356	14.896958243696	11.5172049829868	11.4198822974522	11.4738880817931	15.0788534812471	12.8620694349562	14.0332890410744	10.4400653995499	10.5335904378216	14.8935775967463	10.8171148715273	13.3632028166091	15.338145816099	14.2102845296976	9.57570705111345	13.5018316952213	NA	11.6246941030605	11.0544246067559	14.2781120395428	13.9231812947873	14.0006034650891	14.8934073383339	13.496714756023	11.1013656268662	14.4760280239787	14.3202006848973	11.9908610639518	13.7587485191503	9.5872948426481	13.6374969553701	14.2770562980064	8.76058712755727	14.1558873861287	13.3479977040995	13.3111223330897	14.0796561478435	11.2513392926053	14.5148304130153	13.783457645937	14.9534780366658	13.8697887118748	13.7310113597299	14.6523926368448	10.9777314750001	14.3631704850737	13.7476677173336	15.2475989040906	11.0822036585778	13.6790511678968	13.1643004826874	14.078930385321	14.228146614724	10.9931306502055	13.8917841111181	NA	11.2902299848464	14.4158123103225	14.6395351835263	11.6329567830045	13.8586014445538	14.3029131525348	14.6592412835239	10.8585447199274	14.4104154837212	11.3712047826035	13.9763452128454	13.6564890328956	12.8559472813436	14.1125804452954	14.5798190531537	13.5417276244878	13.9041459873727	13.6233073689626	10.6326353727354	13.3133385299292	10.8310329080924	12.8905400688302	Q9BRK5
Q9BRL6	NA	10.9912276049022	NA	12.5103851230549	12.0738245028983	11.6651270126008	12.5041687343096	10.4836372843243	NA	11.9819015358055	NA	10.0649751430976	NA	NA	NA	NA	NA	NA	NA	10.6603801393066	11.7928206400157	10.3839817303995	NA	10.7304636931706	NA	9.98365710075692	10.5261300717944	NA	9.66203889027326	10.2564998747783	9.70699143588865	NA	NA	10.8179229301512	NA	11.3119410625551	NA	11.547802993493	NA	NA	9.23350741321139	NA	NA	NA	NA	NA	NA	NA	NA	NA	NA	10.6922713957098	NA	NA	10.5043005207356	11.7855180088692	NA	NA	NA	NA	NA	NA	NA	12.2012910497642	NA	11.8674524346025	11.2352479783822	9.71934500246934	NA	NA	NA	NA	NA	10.2048710796046	NA	10.223246750064	NA	NA	10.6055826674133	NA	10.6122178890698	NA	NA	11.1567353856519	NA	NA	NA	NA	NA	NA	NA	NA	NA	NA	10.5826435191643	NA	NA	NA	NA	NA	NA	NA	NA	NA	NA	NA	NA	NA	NA	NA	NA	NA	NA	NA	NA	NA	NA	10.1183537644656	NA	NA	Q9BRL6
Q9BRP1	NA	NA	12.424111178291	12.5914764899366	11.7903523137363	NA	12.1092090994388	12.1124522070792	NA	12.1505883918842	NA	NA	NA	11.8749250278106	NA	NA	NA	NA	NA	NA	11.5849990361465	12.2469524470165	11.6565122389794	11.6641532905583	NA	NA	11.2551001255499	NA	NA	NA	12.6581496369361	NA	NA	14.6317572954118	NA	10.7504523087447	12.9642140956998	11.38968513648	10.5015377866506	13.3828305591377	11.7532321701091	12.3731577874085	NA	NA	11.9608305227003	NA	NA	NA	13.6037619795993	NA	NA	11.3785055803652	11.6378167822357	12.5325728354897	11.4353688754531	12.2745991404504	13.1138525577672	12.2884029222005	NA	13.0286201659443	NA	11.6543270450632	13.524578824809	12.3951638472353	12.8862193184707	13.9114414409875	13.0581579056423	12.5931827241413	12.1892353990147	11.9734339967937	NA	13.6122978240964	12.0962159713035	14.9438714112599	NA	11.8857912375614	NA	NA	11.9129763201383	NA	13.1629568562607	10.9282321884044	16.1719774429638	13.5750242904598	11.6750222908492	12.9175153048284	9.28669822365534	10.795717036442	10.4152447884982	12.8401909505377	NA	NA	NA	NA	12.9583308342387	NA	NA	NA	NA	NA	NA	NA	11.8960047851621	NA	NA	NA	NA	NA	NA	NA	9.96991591976384	11.7312449524375	NA	NA	NA	NA	NA	NA	NA	NA	Q9BRP1
Q9BRP4	NA	NA	NA	NA	NA	NA	13.5716585979119	NA	16.5615584084497	12.6870710851137	NA	NA	NA	NA	12.2768726826966	14.2097198754334	NA	NA	NA	NA	13.9979910452803	NA	NA	14.3539101150792	NA	16.7557474374992	16.309101905399	NA	NA	NA	NA	NA	NA	NA	NA	12.0452459575338	13.8167879884733	12.9934878862305	15.6455015633667	NA	NA	NA	NA	NA	NA	NA	NA	NA	NA	NA	NA	NA	NA	15.9429956084704	NA	NA	NA	NA	14.7337006460857	15.959899593609	NA	NA	NA	NA	NA	14.162244757073	12.3221300398456	NA	NA	NA	NA	NA	NA	NA	NA	NA	NA	14.1928821884389	NA	NA	NA	NA	NA	17.7455118266217	NA	NA	NA	16.2846087344701	17.6706037396611	NA	NA	NA	NA	12.316603728063	14.5770462313265	NA	12.166345055907	NA	NA	NA	NA	NA	15.5679651091452	NA	NA	NA	NA	NA	NA	NA	NA	NA	NA	NA	NA	NA	NA	NA	NA	NA	Q9BRP4
Q9BRP8	NA	12.3649496615644	13.5297381224711	15.0524521242508	12.9967037228565	13.5595068625843	13.6663940716851	12.787787008069	13.6927839713514	14.2669743633677	NA	NA	13.784088834785	13.0761962038812	NA	12.8174438421459	NA	NA	NA	12.8886556802812	13.921020702237	13.6779597779852	14.7108810943426	14.3268253922711	14.4607443704081	15.6103819227834	14.5351038528366	14.2391757957325	14.1973626389625	15.2083998453113	NA	NA	NA	14.5415547507705	NA	15.6633302200432	NA	15.5965116436358	14.4671466213373	14.0040829133291	14.4481616224729	14.2181847347987	NA	NA	13.8648353350751	NA	12.9743234816612	12.7800481047783	13.8195376766494	NA	12.4099146156685	16.4788997246954	15.1446010297083	13.3022634296626	15.8263119343184	15.9451654743553	NA	NA	NA	14.8516510598464	NA	NA	13.2629577175136	NA	14.9891069614987	15.0498486282364	13.5182177657817	14.7566322142997	NA	13.0139911202668	NA	12.1490704412288	NA	13.6290015033166	NA	14.0687376870674	NA	NA	15.4563976956523	14.4032220201012	15.7497824533582	14.2822871671444	13.3541528147578	15.6990531109422	NA	14.4494238581016	13.8455262675058	15.0213037843235	14.9413289542042	15.3623534017888	NA	NA	NA	NA	14.4316921763903	NA	NA	NA	NA	NA	NA	NA	NA	NA	NA	NA	NA	NA	NA	NA	NA	NA	NA	NA	13.3999306265921	NA	NA	NA	NA	NA	Q9BRP8
Q9BRQ6	12.1199321320881	9.52734427873012	9.6031989580687	10.2592000518539	11.2225250562618	NA	NA	11.3320280563788	10.0363522704527	10.2070647583959	11.6429354725964	11.8099820389435	10.1874993413529	10.7809783874086	NA	11.273976734885	NA	11.1440422453591	11.2913281382277	11.5969808777245	11.0886345757916	11.4043843569439	10.1137169061021	10.1902452126493	10.2345795422329	11.8380934830679	11.8955850428222	11.7666986534618	10.3947064025637	11.9409716235599	9.15933963912012	9.49838704543157	9.71119800342729	9.93427204548738	NA	10.5636733804442	10.7047817502238	10.5732150474937	11.5554182805192	10.2495172071826	9.96935462437253	9.93265458324039	NA	10.8889392235346	13.0378236419165	9.9587185533701	11.0276440494691	NA	11.2998048029028	NA	12.408326600716	9.88608218811159	9.949186115993	11.8039823875821	10.3437851492947	10.0355152042916	10.6306206348423	11.0035915601376	12.2257344327914	NA	10.4892611057162	NA	10.6350371267787	10.8902961379208	NA	10.4183140855531	13.1356342951609	9.71507715582708	9.99095791443465	NA	NA	12.308034158227	11.964466960015	10.6268938986446	12.3625454240683	9.86352239450988	9.6456772859981	11.0862332499052	10.5968761504263	12.6470879552183	11.8435955370094	9.45081929484792	10.2977591219923	12.0506021990743	10.0209108174524	NA	11.468117574483	11.8223309760511	10.3387524536999	12.057886495044	9.74642866255879	10.021664822378	9.29802694115767	NA	NA	11.373674271819	NA	NA	10.0193436182618	NA	NA	9.09609922498107	10.1211395112929	10.1326974554396	9.63891805204391	10.4229419273566	9.49097162991911	9.48610840954171	NA	NA	NA	11.4453079152991	9.7557004270034	NA	10.0249705315965	NA	NA	11.8140888695865	NA	NA	Q9BRQ6
Q9BRQ8	12.4783251682725	12.4808176834159	11.5321605982099	12.192615893165	12.3633769936987	11.8126560963003	15.089062833068	12.6306400198193	13.5331189072418	11.8919087888807	12.1885922739387	12.7394616023763	14.6875568115464	15.0439090120202	13.173270117486	13.6821821502533	NA	13.2828127467776	14.1779838032764	14.4599586410082	NA	11.9559758506233	13.9597947789403	13.7183375504553	13.3322107513788	14.3415701161284	11.5143453750367	13.1954285969806	NA	13.0247641580885	12.171040914998	14.534886598893	15.5853888490213	15.1889916340606	12.3765964669492	11.6952833654192	14.5456356806039	12.6263004684818	13.9435273810371	11.4694459707947	15.2035269237146	13.8978415716726	NA	15.8812366198716	15.0418164731166	14.0011294777323	10.8039223765914	14.1216978095567	15.3537121671694	12.3879517896789	NA	11.6556392400063	15.3980844839134	15.5145714921033	14.9714029393667	NA	15.4951474453914	15.7458067012692	15.1252321012567	11.3684785327326	13.3402619878721	10.9953736963736	14.5699685852078	15.5404225980184	14.8427278476447	14.3912187341904	12.133318577007	13.6071924336093	11.8049839402378	15.9665297222403	14.3986481220084	12.1522297489947	12.0987091378461	14.561415567677	NA	14.6924326925042	14.921352560434	12.3992230426817	13.2280409822843	11.8646294412539	15.3301705786321	14.7871404277829	14.6552140116687	13.2226988691887	16.0270029351626	14.5496509102675	14.6903141535812	14.7808129262307	14.1378709042619	NA	14.2669294680748	14.0763278661914	12.3076036189093	12.457236940708	13.2924480493114	NA	12.3639873116818	NA	NA	NA	14.6741242596227	NA	13.6088785766471	15.223203491864	14.0952107506867	NA	13.5752839560609	13.2132345242836	13.0690789958131	12.1374530597102	12.2250707954371	12.2743872999877	14.8120149427677	NA	16.1237338833679	13.3761370078146	NA	15.0731782918202	NA	NA	Q9BRQ8
Q9BRR3	NA	NA	NA	12.4387899793337	NA	NA	11.5735347349734	NA	NA	10.9144364995667	NA	NA	NA	NA	NA	NA	NA	NA	NA	NA	11.4040552940623	NA	NA	NA	12.445354341986	12.3240092451958	12.4575715759739	NA	NA	12.2879549113649	NA	12.4954466053282	NA	NA	11.3478184412727	NA	11.1748840903372	11.3827552917488	NA	NA	NA	NA	NA	13.5566736583038	11.2403061606225	NA	NA	NA	NA	NA	NA	NA	NA	NA	NA	NA	11.7769904521892	NA	NA	NA	NA	NA	NA	13.7174297723699	NA	NA	NA	11.3182382079864	NA	NA	NA	NA	NA	NA	NA	12.3042721046741	NA	NA	NA	NA	NA	NA	NA	NA	NA	NA	NA	NA	11.7586498463655	14.1338624156888	NA	NA	NA	NA	NA	NA	14.0623407838147	NA	NA	NA	NA	NA	NA	12.719597323885	NA	NA	12.0206795651375	NA	NA	12.093818088251	NA	NA	NA	NA	NA	NA	NA	11.5643263454552	NA	NA	Q9BRR3
Q9BRR6	14.4161230556646	15.3884540594223	13.5492785943917	15.4601950089848	15.4187584704022	14.6953539264951	15.4101813315128	15.1027894062778	15.3830628807862	15.0891804561035	14.672893845302	14.8623084188386	15.043819990989	15.747263048317	15.6714083261436	14.7087036983632	NA	15.0787241183271	14.979512857976	15.5645849764364	15.1988414380772	15.7498135481734	15.6765576112521	15.5534504796247	15.2672967521286	15.2109515487016	15.4811160951087	15.2608668679895	14.8944111181447	15.3060066549336	14.9913377340947	14.3932829789686	15.8808807905771	15.2204987241927	15.3811228720349	15.5002348873658	15.322052895503	15.3984076957256	15.5379167699276	14.7549250054141	15.2230843267571	15.6216080998239	14.9907733921758	15.2142333148464	15.7425073556668	14.8810487436313	14.4678343204395	13.3991615318423	16.0575447854381	14.4791727659001	14.8657751707813	14.9283019123678	16.2036436717962	15.7727898847614	15.8573476557925	15.2746142497764	15.7819458229085	15.9741544268656	14.8756777429201	15.6683455897415	15.1784526754275	14.6585136674476	15.6993868258283	15.2734693484379	14.7591999219005	15.1555896717262	15.2121872433076	15.7188626414569	15.7450564934154	14.8693655169463	15.7553164614421	15.4882311965553	14.8779891974023	15.5830770849623	15.0679008801927	14.5432045810452	14.4826660955733	15.2570254382359	14.8982949033321	15.0600671042273	15.6468546653011	15.6531051354457	16.824288160305	15.3767494837172	15.8196973904089	15.0673595697095	15.8285268169683	14.6713637854423	15.6225213055125	14.0383444428264	14.4887806577584	15.6579697586466	15.2232854187095	15.0976748432479	15.7421584592229	14.6587704467859	13.6653320107343	NA	14.8744219085556	14.8819850707252	14.7091666240818	15.1199554909625	15.1294807434539	15.4056570729511	15.5025858537206	13.7209766502387	14.9690070366168	14.8726970306794	14.4807911669473	14.8170381729231	14.8577744497004	15.8291933390605	15.5135254093578	14.9441252168851	14.7732741374721	14.7417545034619	14.6748094771761	15.0919350650594	15.3582076322226	15.2055801537323	Q9BRR6
Q9BRR8	NA	NA	NA	NA	NA	NA	NA	NA	NA	NA	NA	NA	NA	17.646187521677	NA	NA	NA	NA	12.7773984014855	17.927712710844	15.6818551748719	NA	NA	NA	NA	NA	NA	NA	NA	NA	NA	NA	NA	14.6041219742848	NA	NA	17.4751780335604	NA	NA	17.071062873465	NA	NA	NA	NA	NA	NA	NA	NA	NA	NA	NA	14.8218561118911	NA	NA	15.2080648056819	NA	NA	NA	NA	NA	NA	NA	NA	NA	NA	NA	NA	NA	NA	NA	NA	NA	NA	NA	NA	NA	NA	NA	NA	NA	12.2242378689561	NA	NA	16.6515649668862	NA	NA	NA	NA	NA	11.1437855898113	NA	NA	NA	NA	12.1729189785648	NA	NA	NA	NA	NA	17.7543375358124	NA	NA	NA	NA	NA	NA	NA	NA	NA	NA	NA	NA	NA	NA	17.2090654708531	NA	NA	NA	NA	Q9BRR8
Q9BRR9	10.9925021335697	11.4821986730141	10.5381067001426	10.8205289110343	NA	NA	12.1677784865312	10.8822221775715	11.0400148745394	10.7053763160387	10.4596979727632	12.7103309265768	NA	12.5982498350856	13.9613013168382	11.0610407205206	NA	12.9913721164835	11.2434144974081	NA	10.2263440695149	13.8921025567385	10.8762522317382	11.1855473098045	12.6461419978703	12.3693048624799	10.8796852285005	11.1431048870969	10.8450387170903	13.6642092619647	10.6464772146044	10.0028473978413	12.8618052407512	11.1623089641225	NA	12.5902960093536	12.1503422735659	NA	9.50314862893135	11.0429701342868	11.0903677580599	12.3122871463178	10.6428809150735	10.8813431424707	12.0155164595667	NA	10.1625538002824	NA	NA	11.2227348555627	10.0206559358193	NA	12.0838702963437	11.5896603700435	11.246456455673	NA	12.6495045377016	12.8323123377564	NA	12.3096174689207	11.1017583200966	NA	10.6983088013746	12.0196240009141	12.2151776894053	NA	10.8073580806944	12.2883278371301	NA	10.2568330232471	12.234073801204	10.9525079810235	NA	10.1989693568268	11.1285412189344	NA	9.97988678701245	10.0610912071845	10.6096507683475	10.864063917688	11.2583119655489	10.9460340548521	10.7889210922462	NA	10.5457538296567	NA	9.83170640286586	NA	NA	NA	NA	11.5232323900635	10.5584367992543	NA	11.1816431685094	10.3038723984672	10.2013480646144	NA	NA	10.986331661018	11.0251182230412	NA	10.7755041432685	NA	12.3404663955931	NA	NA	10.9898085856579	10.7998556729156	NA	NA	12.4924031946569	NA	10.250295954352	NA	10.9770530800296	11.0021110643713	10.6483383121972	NA	NA	Q9BRR9
Q9BRS2	NA	NA	NA	8.96345899312725	NA	10.0832057319545	8.13217504363986	NA	9.39239363296019	NA	9.12960559003046	9.7436163661954	NA	NA	NA	NA	NA	NA	NA	NA	NA	NA	NA	NA	NA	NA	NA	8.22023259031078	NA	NA	NA	8.83184746693478	10.749118382872	9.82983890573251	NA	9.22130578234834	7.5746137934158	11.5042928304643	NA	10.8661289138036	12.2242895511047	11.2206725091447	NA	10.91333380193	11.2583809152361	NA	11.0161239888623	NA	11.124911028754	9.3501165421338	NA	11.0478177573429	10.8996786137003	10.0270755234476	11.0230158869752	12.1991189277286	NA	NA	NA	NA	10.6808861554952	NA	NA	9.34798551513027	8.12656493747816	7.79572832302891	8.43745071129566	7.83710474970062	11.0386132543177	10.9724975632776	NA	11.1722980108162	10.7564132720322	11.1566791111915	10.0481535103431	11.1525923413436	NA	9.61672374668981	NA	NA	10.902673947538	10.7159191558761	11.0545656250786	10.7914771235549	11.0366111209845	9.88863319831289	10.1189774533497	NA	12.2374018130341	10.2255298220271	NA	NA	NA	NA	NA	NA	NA	NA	NA	9.19524720232647	NA	NA	9.09356582464223	NA	NA	NA	8.6522810463895	NA	NA	NA	NA	11.0304274495052	NA	NA	NA	NA	NA	NA	NA	NA	Q9BRS2
Q9BRT2	14.3012572110274	14.0100715088788	12.9740954982837	14.0581691784843	12.6731928295902	13.5129298343092	13.9899163973264	14.2514471280104	12.2316485099309	13.860335097115	NA	NA	14.4914229867579	13.9845149314876	11.9859694374878	13.218318858206	12.3813430061678	12.5291545411618	11.7592194166326	14.6859473276172	14.313921488262	13.5703622297699	14.9731170355353	14.305890931148	14.8355697865582	14.6596745619623	14.909257302133	14.8415970560237	14.2683471145721	15.2434769105159	12.5094319944293	14.3854972410809	14.5031114719335	15.5546095992592	14.3514138685879	15.2244291487429	15.4551293345329	15.6189055391802	15.9522328534603	14.4488078745456	15.291216746952	14.3843034563356	13.6435294916936	14.652410957746	14.8428463796259	14.0167775117587	15.689048552954	12.2519200610162	15.4467694647538	13.7475825249477	13.8682812252409	15.7022905365664	15.9367351396293	15.3316975027791	15.0610731692706	15.8879991598741	14.238165269498	14.3165434222117	12.2266526563363	14.7996240620851	15.5851805007825	13.8700070017053	12.8686042282426	14.7637870004066	12.6264896052671	15.6078708494741	14.3409798856934	15.4928438724837	14.695964945438	15.4481177248163	14.4257996137375	15.2120189602632	15.1429449842336	15.1763035288668	15.6859483516898	15.5117716812505	15.1560252585415	12.5627543722392	15.0576106248239	12.7647876419747	15.1864407228835	15.124392404808	15.9776094038134	16.1034049539439	12.6860031761131	14.506584733366	13.9843895573003	15.4499298207424	14.4299359219176	15.2178879222678	12.3609847059633	15.3303156746707	12.424568663647	14.6913901399131	15.4409105018248	11.9817899133714	14.6604142830689	NA	13.2940208061681	14.2534722333707	12.6436390809135	13.7496594846741	14.991501496816	14.463710888181	13.9263348311465	NA	13.8936208175462	12.2297337860898	13.3293635830436	12.176080007487	12.3611925628261	12.4145074979421	13.6260978375503	12.1720306689525	13.8120662438879	13.6382872689645	12.0480190608974	12.2568967884319	13.7202630326399	11.8747131355513	Q9BRT2
Q9BRT3	10.4349592072543	12.3393109927401	NA	15.6321935951385	13.1497044594368	10.7091386079804	14.8432403879033	10.8836871889993	13.4888775551588	14.2153777911249	NA	12.0223730081119	13.1172192906368	15.1297888764252	14.1637788648755	13.219530841704	NA	11.9755468733841	12.9603126830563	14.6259022772816	13.6717366180584	14.3185505561324	14.3115098923991	14.4243526096755	15.924974082806	15.4142512456581	15.2999943118948	15.4016735150921	16.229489620907	16.0168073973257	11.8074184529173	14.7755665416456	12.7559576013701	14.1649919988	14.9790398383597	13.9446510638679	14.1143892519805	13.6450608380835	13.091094539226	14.64101503032	13.9873501789395	13.2975698178262	14.5783417777725	13.7472644564937	13.1290530576473	14.4091919149228	14.0459463004403	14.9105511508812	14.204876766355	12.4334156768854	13.6757974518688	14.5684658846256	13.9911919125349	13.251024892104	14.8897753147198	13.6191622070937	13.7119428942288	14.1453452336338	12.6403758396672	13.6619129080082	14.484779757282	14.9829983923347	14.5255982281814	14.1209719535369	13.9517445296569	14.7954949093914	13.7799685003122	12.4797580931656	13.3257750375529	12.7882996650167	13.3254996155523	14.2219807048362	14.0712207073655	14.2947705799172	13.4642248854007	13.1754940874301	14.2276350436753	12.4224798765996	13.7362268975093	13.6403157426992	14.2059949434844	14.2019856307222	14.6096904821875	13.5064650310944	14.2113144730944	12.6186720109897	13.193428051221	13.2055604806524	13.4811138357843	13.7952918609679	14.4981133900882	14.7087792316955	14.4290380920173	14.0036396369412	14.4544702224934	13.0517859242314	14.9641042933108	12.3262140582573	12.6955988692001	13.5647982892596	14.5728503656994	13.9949444033018	13.9654922675065	14.4528423655482	12.9845087774235	13.8453347458537	14.2653226991386	13.8423642851146	13.1664876595193	14.0950731288689	12.8953658905152	14.2641885059263	13.0859020168082	13.3152138080872	12.7447589415793	12.7097200161583	12.2161764395149	12.7485687046763	14.1758058927552	12.2292630777361	Q9BRT3
Q9BRT6	NA	NA	NA	11.5949833259161	NA	NA	NA	NA	NA	NA	NA	NA	NA	NA	NA	NA	NA	NA	NA	NA	NA	NA	NA	NA	NA	11.4323951965984	11.7817847470218	11.6243071606466	10.9664427461312	NA	NA	NA	NA	12.2975907344932	NA	13.3055124744018	13.2296260051419	12.1913232805365	NA	NA	NA	NA	NA	NA	NA	NA	NA	NA	11.5958673411408	NA	NA	NA	NA	NA	NA	14.8724186461508	NA	NA	NA	NA	NA	NA	NA	NA	NA	11.6514931904919	NA	NA	NA	NA	NA	NA	NA	NA	NA	11.1166938075129	NA	NA	NA	NA	11.8756296263943	NA	11.867422222149	NA	NA	NA	NA	NA	13.5470015814473	NA	NA	NA	NA	NA	12.1808384398209	NA	NA	NA	NA	NA	NA	NA	NA	NA	NA	NA	NA	NA	NA	NA	NA	NA	NA	NA	NA	NA	NA	NA	NA	NA	Q9BRT6
Q9BRT9	NA	NA	NA	13.620180014106	NA	NA	10.9233115174586	NA	NA	NA	NA	NA	NA	NA	NA	NA	NA	NA	NA	NA	NA	11.0633955057802	NA	NA	NA	NA	NA	12.5734136644716	NA	11.3226116005127	NA	NA	13.4133074352479	13.9802176004995	NA	11.5864889290926	11.7158587959429	14.7109723020549	12.6849353110032	11.9525674062246	14.8353199376455	13.3623242384832	NA	12.1721978425364	NA	11.403895739149	11.8350181701596	11.8100942783059	11.9255273817049	13.6723846609555	11.7140720926067	13.2786433236351	14.1878213225806	13.5794294616671	13.9020719712582	13.24649367731	12.1817896021583	NA	NA	13.743687006459	14.1263759622061	NA	NA	12.4850577154596	NA	13.7200388388585	11.5622292529536	NA	NA	13.9690954572541	12.5632705014519	14.8110271256099	NA	14.4979895304063	NA	14.0433705008055	NA	12.8832451119296	NA	NA	NA	NA	11.5481375202274	14.0882087782743	NA	13.630477341111	NA	12.2105686556334	11.1478484400861	12.4711030045914	NA	13.6136633060956	NA	NA	11.9128885063656	NA	NA	NA	NA	NA	NA	NA	13.3796991506202	NA	NA	NA	NA	NA	NA	NA	NA	11.6138788635088	NA	NA	NA	NA	NA	NA	NA	NA	Q9BRT9
Q9BRV3	NA	10.8498716961209	NA	11.6020658083504	NA	NA	9.74563563920012	NA	9.24700394454443	12.1355983833898	NA	NA	12.2732392793465	13.3754088504078	NA	NA	NA	NA	NA	12.2456162618092	12.5491829351734	12.5919414024124	12.9705144280443	12.7195410921972	14.3741746308044	14.8897261924366	14.6517337282299	14.8399521865424	14.8071666456496	12.1363947454453	NA	13.7707449805359	11.9589241253657	11.0706748401226	13.8945752624131	10.3176591789111	14.6601650489256	11.7047561727714	NA	NA	12.5505527329625	11.7296229703881	13.6902580960356	13.5593389371397	12.1621702791399	14.411742892907	13.3415506682819	NA	NA	NA	NA	13.3925092773471	14.8303982715437	10.2827705535555	13.9671964230793	10.2595958088852	9.9574426785082	10.3614676748712	NA	10.5052145687459	10.2251532135598	10.8186019639891	14.3924631136579	10.3145804170958	10.4378125756932	11.7335373755756	NA	11.020413952587	10.3712750679859	13.8011415564092	12.2581385963943	11.5515950726213	10.3839442164314	10.2491152146519	NA	NA	14.1219800708723	NA	11.2798143272987	NA	11.7765030912522	13.4764207119344	12.7516212770787	11.8885434588339	12.4168231273668	14.4370231079321	11.0728868801505	10.5497337236827	9.66899003651656	12.8573205042973	NA	NA	NA	13.3922517155017	10.8748946620457	12.5474944478214	14.9554341171196	NA	10.6635303697325	14.9102242188827	14.6005235068309	12.109839051828	13.2908199070195	14.4972251939837	13.4450066366828	NA	13.4160708621795	NA	NA	12.2336281007646	14.0610226099588	12.4651338707266	12.9578591632614	13.5225470654649	10.1467000593172	9.72614620703261	NA	10.5301017765001	NA	NA	Q9BRV3
Q9BRV8	NA	NA	NA	14.0684999773197	NA	NA	NA	NA	NA	NA	NA	NA	NA	13.7833682085039	NA	NA	NA	NA	NA	13.5167245768093	13.7176082024139	NA	14.072717841855	13.8097192295191	13.4830054457179	13.9621388086324	13.6891964589034	NA	13.4638561956135	NA	NA	NA	NA	NA	NA	NA	NA	14.093339650175	NA	13.8657433207915	14.5467716439164	NA	NA	NA	14.4698730143324	13.4112471425295	14.204928921673	NA	13.5372111283996	NA	NA	13.8731587945896	13.7184623111402	13.819180676547	NA	12.7979219742104	NA	NA	NA	NA	NA	13.4884772366492	NA	NA	NA	NA	NA	NA	NA	13.0729400894687	NA	NA	NA	13.6648281488191	NA	14.4538980500382	NA	NA	15.1264831295071	NA	14.1797475550896	14.6966118507069	13.8209289545923	14.3287439605494	NA	NA	NA	NA	NA	NA	NA	NA	NA	NA	NA	NA	NA	NA	NA	13.8938402651655	NA	NA	NA	NA	NA	NA	NA	NA	NA	NA	14.2247810771509	NA	NA	NA	NA	NA	NA	NA	NA	NA	Q9BRV8
Q9BRX2	NA	NA	NA	11.6163393537958	NA	11.2879726684601	11.9942596761412	11.4274488069692	11.0315837646482	NA	NA	NA	NA	NA	NA	NA	NA	NA	NA	NA	11.0923568594872	NA	NA	NA	NA	NA	NA	NA	NA	11.9522199839579	NA	NA	NA	NA	NA	NA	11.3809891661276	12.413680715978	NA	NA	NA	NA	NA	NA	NA	NA	10.0632084680182	NA	NA	11.5819496318306	NA	NA	11.8171285011457	NA	NA	NA	NA	NA	NA	11.5918372939409	NA	NA	NA	15.7953237117508	NA	11.7501339851674	11.6647980681561	NA	NA	NA	NA	NA	NA	11.8419980960929	NA	NA	NA	NA	12.0638077846116	11.9282575233046	NA	NA	NA	NA	NA	10.7401552512643	NA	NA	NA	10.5814793035151	NA	NA	NA	NA	NA	NA	11.2936352168587	NA	NA	NA	NA	NA	NA	NA	NA	NA	NA	NA	NA	NA	NA	NA	NA	NA	NA	NA	NA	NA	NA	NA	Q9BRX2
Q9BRX5	NA	10.5592712676764	NA	12.794026835674	NA	8.9750111904062	11.8223484937131	10.1542854095346	12.5227339973017	10.805081057728	NA	NA	NA	10.9098056003384	NA	10.0779580434399	NA	NA	NA	10.7399769501881	10.8463523037202	13.2177183940926	9.91633837807086	NA	11.0054760416616	10.9006698891765	10.9589394489063	11.3724204029311	NA	10.83983847114	10.6486627267997	NA	13.1473752994583	12.9675174006032	NA	12.3110487711616	13.7920523622813	13.5747152090535	11.8198213652129	13.6452756193892	13.7863866351149	13.2880487126983	NA	13.0880768775496	11.3896787999294	10.3779135838335	12.5711823988644	11.9134040375923	11.5535668179458	11.9354002271846	12.4247859553858	12.9192507604441	13.6482110211136	13.3070574846494	13.4539769929349	12.8727811735197	12.8889487658239	10.830751589727	10.4629005559351	13.3078081112369	13.9175107286078	11.0437823190521	12.7442690519589	12.4823087565432	13.0464328489689	13.8192235127812	12.8103254448252	13.1579792284803	11.2516778102965	13.5266846208333	11.4815384761397	14.1089140050107	10.3011899545801	14.1107567781144	NA	13.6817483351332	NA	12.5323544261625	13.1762705478807	NA	12.9556627033827	11.1403778102612	12.8009841028924	13.5280009970451	10.8610311303301	12.4900417586613	NA	11.6520542226955	11.9951731445368	12.3677809065421	NA	13.4017638396003	NA	NA	13.2201689307456	NA	NA	NA	NA	NA	NA	NA	13.0359582556591	NA	NA	NA	NA	NA	NA	NA	NA	10.5690730444373	NA	NA	NA	NA	NA	NA	NA	NA	Q9BRX5
Q9BRX8	15.2781898597718	15.8924929461041	13.6619972204447	16.2912939671029	15.4336819657577	14.7410397482297	17.0957664360893	15.0236822023068	16.0726005574643	17.1248144881266	14.2850461473649	15.0494729607071	16.2710331755363	17.1103359598126	15.6320493424627	15.3099684984512	NA	14.8995058043624	15.4728801231293	16.8731415639812	16.9767222117522	16.7449521868238	16.7655515594616	16.5696053887595	17.4788456112933	16.7314522396225	17.0682436422631	16.3866908909975	17.1216027327142	17.5629185476514	14.3150814811649	16.3312263688384	17.2494605466869	16.6851105225472	17.219478180504	16.9883019071385	16.678653348654	16.5764028210573	16.9829656201603	15.7652864305897	16.1712297110038	16.2330147419198	16.4489753138259	16.9768835468341	16.018995656911	16.4690209749871	16.6623801188718	14.5556765832951	16.7918176518617	15.7355743051821	16.396654008873	16.5915963938128	16.4766224846505	16.6240896589743	16.6375388778025	17.1970463371303	16.3058940811951	16.0039439047194	16.2882351118735	15.7194029725318	16.5615146062123	17.2393241089829	16.4420221780606	15.9463329944328	16.9027473480141	17.0117828653093	16.1429990248643	16.0466348517455	16.4105873739206	16.7612795391717	17.0820881221447	16.6180778154709	16.5822158351084	16.5598289710382	17.2048168463412	16.4413909693155	16.6864039774168	14.9856077520579	16.2678503545254	16.0613768016294	17.0370070279285	16.7038040965127	17.1872998649496	16.910651967276	16.3990769789779	16.1818164916887	17.2934162557477	17.7688320020568	16.2739787792187	14.9842559776137	16.9325339161525	16.7953784438658	16.940803764991	16.674643216736	16.419252452196	16.4419022182231	16.4740672098788	16.2622956695106	16.1230540876953	16.5577641955842	16.6527067634765	16.7760145908648	16.0347224938751	17.7238071549694	16.3186658750636	16.3723121211278	16.4012602781444	16.2901064378539	15.9573758492728	16.3147497481014	15.8427395130921	16.0918379942641	16.4074557350627	16.3071735141924	16.9572842394569	17.035781122982	16.2742728671001	16.3910202768592	16.5236034422311	15.6896486285112	Q9BRX8
Q9BRX9	NA	NA	NA	12.603137813533	NA	11.725090970483	NA	NA	NA	NA	NA	NA	NA	NA	NA	NA	NA	11.9276190844584	NA	NA	NA	NA	NA	NA	12.1736732666388	11.0126780246699	11.4907464131227	11.0167752562224	NA	NA	NA	NA	NA	12.2046210547642	10.8925743608908	NA	11.7316253623326	12.860245903265	NA	NA	11.2604395446298	NA	NA	12.3055220888033	12.889849559132	NA	10.7043701040773	NA	NA	11.6693957431865	NA	NA	11.0669478154616	13.0854633021436	NA	11.3389232387438	NA	11.1908873284105	10.5989639871587	NA	12.1547894879425	NA	12.7176229203563	13.1667204419055	NA	13.3568494137611	11.0780258182783	10.6840607091754	NA	NA	NA	11.1349253997698	12.474217981897	12.1139948126211	NA	12.9166447979673	11.0078438332105	NA	11.2592820640191	NA	10.8729819268867	11.2322045095487	13.5086860309645	13.1238300316249	10.890486649298	NA	NA	11.8287070403909	NA	10.7558899371827	11.0341961006054	12.0883755704738	NA	NA	12.4696618687721	NA	NA	NA	NA	NA	NA	NA	NA	NA	NA	NA	NA	NA	NA	NA	NA	NA	NA	NA	NA	NA	NA	NA	11.7470980111904	NA	Q9BRX9
Q9BRZ2	NA	8.82656107780253	NA	NA	8.2021384359093	8.63170733876618	9.82007528586011	11.7193377093646	NA	8.83472542333295	7.07172364940691	12.0333955651822	NA	NA	NA	NA	NA	NA	NA	9.02593844735449	8.61056359206445	NA	NA	NA	NA	9.59330799919256	9.7852104774778	13.7931679240335	14.6100663258675	13.279990588478	11.7548707598326	NA	NA	NA	8.64524865435125	9.74761066994053	NA	10.42870506667	8.90576053122981	NA	11.6897315480256	9.81463313492077	NA	12.3492778645517	9.31256112234645	7.77409997937542	NA	NA	10.9950565184054	NA	12.3592636075457	9.57567036455313	9.50000469078928	NA	NA	9.87691555673875	NA	8.53146569858284	NA	9.10245720267736	NA	11.2290124238436	8.7992846654033	9.4339677190692	NA	11.3951120227989	9.27772660980203	10.0400246823151	NA	NA	9.30084968000986	8.89874873239912	9.03298375404644	NA	NA	9.442514437498	NA	NA	NA	NA	NA	NA	NA	NA	13.1255764442138	NA	NA	9.32412900857708	9.22510543781699	NA	NA	11.8411537117176	NA	NA	NA	NA	NA	NA	12.4489499042326	NA	11.5112812319452	8.59683546668123	8.50796650105379	NA	12.9789691637835	NA	NA	NA	NA	NA	NA	NA	NA	NA	12.3070867423851	NA	NA	NA	NA	NA	Q9BRZ2
Q9BS16	NA	NA	NA	11.635305928284	NA	NA	NA	NA	NA	NA	NA	NA	NA	NA	NA	NA	NA	NA	NA	NA	NA	12.8660794151292	NA	NA	NA	NA	NA	NA	NA	NA	NA	NA	NA	13.2073877381094	NA	10.6843549555864	11.441003384739	11.2179079827749	NA	11.5099249426176	11.7682401660158	11.1715590475227	NA	NA	NA	NA	11.9270194843244	NA	NA	NA	NA	12.6632024321623	12.3487878865649	12.1149293903521	NA	11.6343152687837	NA	NA	NA	NA	NA	NA	NA	10.93289121047	NA	11.585591367301	11.03140778956	11.1839213724818	NA	11.1492650710081	NA	12.0216895039285	NA	NA	NA	12.2133742142986	NA	NA	NA	NA	NA	12.1119668333565	NA	11.6407291188461	NA	NA	NA	NA	NA	NA	NA	10.6752545965527	NA	NA	11.2049233725018	NA	NA	NA	NA	NA	NA	NA	NA	NA	NA	NA	NA	NA	NA	NA	NA	NA	NA	NA	NA	NA	NA	NA	NA	NA	Q9BS16
Q9BS18	NA	NA	NA	13.5718958753182	NA	NA	NA	NA	NA	NA	NA	NA	12.5389461530569	12.8346195139337	NA	NA	NA	NA	NA	12.000561101176	11.2968198461217	NA	12.9773297780149	12.2217734185778	13.4019431464801	13.0258481963496	13.0559999875397	13.1190503725813	12.8627406449349	13.0337185757541	NA	9.56278213185656	12.3710778920542	13.0051736694594	11.7329329499403	13.0212320815912	13.0282026532374	13.0736714812203	13.2936271388133	12.8024152406416	NA	12.72991351204	12.1348594541928	NA	12.3410723134421	12.8107223463488	13.0318260955978	10.422151935205	13.1050503297347	NA	11.5212265469956	13.2798364026883	13.0623323503108	13.085997498659	13.0321716293718	13.3615544112761	11.9535222403872	11.73520242333	NA	12.9021299614866	12.2198662018531	11.5979230642819	15.321621149025	13.2829008477158	13.0078958772733	12.9962719915117	12.7935098510547	12.9285373835076	13.0117663994083	12.2435101091224	NA	12.0485173516576	NA	13.0042655908099	11.5442021038176	13.0411648505834	12.8677703210342	NA	12.8509031700754	NA	12.8840911329305	12.9918599215662	12.7391908018479	13.0324959105116	NA	12.0179174628442	11.3042890246642	13.0291188181947	11.9502856036083	12.7732040446444	NA	12.1635190659318	NA	11.8394449030249	13.0559087148068	10.6145157097796	11.5105883194139	11.6486626231833	NA	NA	11.5197873167203	NA	NA	12.4879725999646	11.1375734101218	11.0566283287743	11.5113460462204	NA	NA	11.7026343832336	11.5587694564805	11.840838592118	11.2570107885842	11.5131696552173	11.7150449361419	11.6332858208036	NA	NA	NA	NA	Q9BS18
Q9BS26	17.914660361995	18.5230668568126	16.3743547192679	18.562375677358	17.6013732685386	18.1940842568826	18.4693173735811	18.0279279637539	18.1497287045117	18.594238978587	17.3233038676168	17.5876543503045	18.5144394350767	18.4258878423997	18.1166370076757	17.9389441112029	14.8197362853025	18.5048734333645	18.5215715086085	18.1537842150632	18.8681371967079	18.5364113654819	18.504111915158	17.9785510338722	18.6108042035158	18.8929767573784	18.8194663377406	18.842594610114	18.6041992448581	18.4208566369334	18.3602846712436	18.2025516755665	16.6698562569285	18.7158021566553	18.0766399073179	18.2253244998957	18.2034777608532	18.8537127797613	17.512716729742	18.9832200256264	18.5326585539801	16.7055436339788	18.5936824979862	18.4257796334198	18.8219706418461	18.5092266683549	18.5381866872923	18.5577770242163	18.3721265316267	17.7009974305492	17.4163301743259	18.361224787363	18.6453223803792	18.2015129249994	18.2001942798066	18.0299271856593	18.031673762624	18.5745326960169	17.3406246463502	18.4502997815993	18.8828376065017	18.4042209536079	18.6642443599961	19.6927206568569	17.8649057528704	18.1463724712188	18.4966578830037	18.3919659398579	18.0442118701921	16.7813817009647	18.4284010072011	18.0153200616798	18.629523208367	18.5810449564827	16.3092376123919	18.7603401873158	18.378617376291	18.1764706551909	18.1787733911434	17.3584935226347	18.2310275669721	18.3802894574714	18.2445570421799	18.5703314159956	18.7335760552429	18.1097021767852	18.1286046021954	18.0329863261408	18.4545445791777	19.3554925484516	18.3740516368658	18.8320803342546	18.0449451569696	18.3366355120055	18.5822023887459	17.5335053755864	18.0366081366474	15.6698231396832	17.4439632912252	18.9225242813966	18.4639247128227	18.125783279507	18.4933072114413	18.6475063997382	18.5377087574997	16.8608251504133	18.2507519488674	18.3008767779787	18.2241595481873	18.275905348235	18.104638848907	18.5090417851119	18.2533819506194	18.1549913756509	17.4671707601514	17.5361573716442	17.8042534112877	18.2432290639451	17.227792489786	17.9645169041681	Q9BS26
Q9BS40	17.405078446325	17.1047292692153	16.86096747417	17.5164441121402	17.7656363377501	17.9235692907595	17.4014262610932	17.8338831964878	17.6415967884191	17.7106217065301	17.3909309324994	17.3854814911491	17.3346967614011	17.2464467874979	17.1910972339896	17.2191376244154	14.3110545863027	17.6572009146788	17.2496007738321	17.2951256343596	17.8232441164416	17.5948920236366	17.6528106839775	16.8193171023874	17.2832244124402	17.3311409430248	17.1445317628287	17.282183946222	17.2283426981156	17.0633381995011	17.0431272929426	17.1521121079465	15.887719721803	15.7196182953295	17.3161535388377	16.2944367552609	17.3965973754851	16.5429811364238	16.5512547079126	17.5614212397448	16.8952806834217	17.1752189484707	17.2952824604694	17.381477126445	17.3566108898753	17.7714497043691	16.7716194907271	18.0838264569372	16.1338403706204	16.136404126192	16.8640258622358	17.4702211672036	15.8346676678224	16.7189700545099	16.3812097238409	16.0652318777442	17.3270700035422	17.7213336302388	16.539677013704	16.7549597687352	17.5678234447793	16.5471121745998	17.1456776505362	16.8420955815648	17.7573564863987	16.4906022865216	17.0534278473573	16.9933450546349	16.7978525333898	16.8733373381343	17.9560506057659	16.7711095945691	18.0350103879133	15.6810441991334	17.2460123629012	16.3630558305119	17.1504307086547	17.1039806972527	16.7741573961243	17.2814277704912	17.0253314125192	16.8278081553584	15.6793315383223	15.8524822922246	17.8608399663774	16.737479182807	18.2513763359403	16.2555861283265	16.6108493793395	15.7702709669838	17.1992710919155	17.1144209754249	17.2078649056907	17.2273673139799	16.3601488875804	17.4438505700754	17.5426564437019	14.6088123052867	16.4855305254283	17.6945776153282	17.4925593109842	17.605687726336	17.6031992968224	17.2291821450237	17.3265314759399	16.5124395949221	17.0380788945441	17.1947397414542	17.0498190736977	17.1203049944235	17.7784048402908	17.1727549575901	17.1685265437781	17.3733021198664	16.7436690278644	16.7448125899518	17.2239511837823	17.8793680865746	16.695428130938	17.3176659794465	Q9BS40
Q9BS92	NA	NA	NA	NA	NA	NA	NA	NA	NA	7.0657902435265	NA	NA	NA	NA	NA	NA	NA	NA	10.0227933976267	10.4037330988485	10.3086680848778	NA	NA	NA	NA	NA	NA	NA	NA	NA	NA	NA	9.13486577613222	10.2924053668739	NA	NA	9.22489439914127	NA	NA	NA	9.71250240965298	NA	NA	NA	NA	NA	9.37544860294098	NA	NA	NA	NA	NA	NA	NA	9.5514593678592	NA	8.67178993636996	8.55900288996761	NA	7.05551566372075	NA	10.6870779028537	NA	NA	NA	NA	NA	NA	NA	NA	NA	NA	NA	NA	9.6053131687676	NA	NA	NA	NA	NA	9.75726484075221	NA	NA	9.70026888524937	8.2921174083746	NA	9.78134117167699	NA	NA	NA	NA	9.23578559117916	NA	NA	NA	NA	10.0164389611841	NA	NA	NA	NA	NA	NA	NA	10.1098820583474	8.43882828368827	NA	NA	NA	9.97054205442609	NA	NA	NA	NA	NA	9.02409014966819	NA	NA	NA	8.50531570478349	Q9BS92
Q9BSA9	NA	NA	NA	11.8356735497505	NA	NA	NA	NA	NA	NA	NA	NA	NA	11.4524150074435	NA	NA	NA	NA	NA	NA	NA	NA	10.9293012890489	NA	12.4121218814205	12.7015533486172	NA	12.1131051501342	12.1004035639394	NA	NA	NA	9.84627003308818	NA	12.2880347154333	14.3249126932872	NA	NA	NA	NA	11.3390155447425	11.2711151778712	11.8668411243469	11.2223375541524	NA	NA	11.9125312568083	NA	11.2921892494731	NA	NA	NA	11.7817028538942	11.5408704672496	11.4863384483036	NA	11.071235391041	11.7930816920253	NA	NA	NA	NA	11.9917594433175	NA	NA	NA	NA	12.5149534944198	9.87168051906636	NA	11.6066971111673	9.89835779294836	NA	NA	NA	11.0090922413558	NA	NA	11.3095623269685	10.4511269113679	11.6177488898062	NA	NA	11.6553422974919	12.1282891639904	11.1845681657812	11.076632915739	NA	NA	NA	NA	10.7395231353377	NA	NA	NA	NA	12.9861029773508	11.7752492969861	11.9030552161037	11.2994016250807	NA	NA	11.4668603135686	12.3149289894221	11.929638822004	NA	12.0848852938337	NA	NA	NA	11.1796345939735	11.7413717678002	NA	12.0552056862839	11.4289420794214	12.0606842477143	NA	NA	NA	NA	Q9BSA9
Q9BSB4	NA	11.5918097119557	12.2709547867237	13.0261515446905	12.8858966100834	11.6645824205831	11.7893640661192	11.6006585721854	11.4407888342821	13.0887507741337	NA	NA	11.4605990602271	11.6717134844999	NA	11.5424763577289	NA	NA	11.5075007933477	12.3651001237323	NA	11.5688442691827	12.9304842801113	12.6147450497276	NA	11.4763706135781	NA	12.1983617850239	12.6131151038492	11.5719610803471	NA	11.2778402129882	11.7001433907333	11.79510955208	NA	12.9288571023466	11.6041163769622	11.4766700917047	12.6512955223303	11.6827940478267	13.1468612738008	11.7291037456698	NA	11.8653745273467	11.7224189159372	11.4477341457851	NA	NA	12.9674579100595	12.2594118668301	11.6258488717404	12.878156680864	12.7866556462556	11.7176668879188	12.5728176214823	11.7523862031942	12.6696964360018	11.908904883818	12.127445615732	12.8165451820591	12.9981822885923	11.4942693061535	NA	13.441420416548	11.8658420866141	12.8131107933763	13.3764186843791	13.195325295445	12.7302162338046	11.7959364126804	11.4563925152992	13.093796104452	12.9184687255987	13.6272273771431	11.4220814222702	11.7346552120671	NA	NA	12.8398500068852	11.513669739711	13.4052872094969	11.6090536031678	13.5366322723525	12.5032734380452	11.4714073912508	13.2527761927725	NA	11.5967412548209	11.5214661312896	12.0791895526527	NA	11.7383318357182	11.3442048383076	NA	11.7280872794162	11.2512590744427	NA	NA	NA	NA	11.5199266811363	NA	11.0828490608122	NA	NA	NA	NA	11.6775474350017	11.2297548457246	11.3299726830253	NA	11.638391895065	NA	NA	NA	NA	11.9793643174295	NA	NA	11.2194134873734	Q9BSB4
Q9BSC4	11.7783640124461	11.6035039230817	11.8906068207617	12.3077719370594	11.9133799985885	13.6005170177313	13.2946109392772	11.9391377859001	12.2695453052578	12.1479841442554	11.7555733332208	12.0393189956567	13.5481920474197	11.9312209489323	11.0900513918944	11.8095287234391	NA	11.9729921492296	11.1686436788582	13.7416937809661	13.5003842048637	12.0956701053139	14.1161779883482	11.8210629962481	13.597672893969	14.1185890383811	14.0969595476349	12.0371998286012	13.8842382414347	11.9483458607644	11.6890579535002	11.4698448967051	12.3717457668706	14.9292994137117	11.785463323959	15.1540852001309	14.4817078817474	15.2997670097916	14.728168217042	12.2320523223429	14.6188509805845	14.3669511110642	11.7841564293503	13.4251912679936	14.6743109935648	11.8422577054145	14.1339440850062	NA	14.8495307030172	13.9822956179834	13.169915014011	14.6366852829544	15.4564832871214	14.9789545014621	14.3941867802283	15.3460304702924	13.6353610234428	12.1226665267233	12.2584603492663	14.1066611096914	14.4674557536735	11.7619099569587	14.3417048171457	14.5851929899085	14.596350805781	15.0503421721163	14.4944313299057	14.0479329971168	14.1630783804113	15.4242453416473	13.6401435162711	14.3279951424268	14.2296605550153	14.5432602755977	11.9611136818871	14.655580731158	13.7730418391489	13.9081912782883	14.4227053673308	13.6451736803844	14.552274827562	14.3204402573243	13.9807328689812	15.1214450995892	13.650335581017	13.7657244608853	13.3710976951878	13.7444306896497	14.188796674812	13.5379835236348	11.4842946750779	14.5335700956404	11.8136196112528	11.6002624583986	15.0427307098931	NA	11.719876330197	NA	11.5389629997545	NA	11.6800269519491	11.4620285192521	13.8375291872705	11.5934655979147	12.6141486879739	NA	11.452312012832	11.4350689901073	11.3783505075932	11.8766972438699	11.9813855592382	13.0988424331359	11.7830737966037	11.6417835179329	11.8782964219468	11.7272791068995	11.3994326129036	11.406271598341	11.2607978368208	11.5553771982727	Q9BSC4
Q9BSD7	16.2479835429354	16.1668734345211	16.2801633337839	16.531817368065	16.1266613726014	15.7028538567554	15.6769891896628	15.1267568106316	16.7404710098528	16.8334759367058	16.1176265682621	16.8542460069299	16.6115619957974	16.1973999848398	15.5658970728136	16.1069764310725	12.9388344356608	15.3521853084234	14.4781325420321	16.1701739349651	16.9059749020412	16.5003178187299	17.1450967800408	16.2436399028801	17.3344326085652	17.4166530761067	16.8415881438428	17.2175856865882	16.6280152517254	17.8141816962019	15.1377505495093	12.8552975269226	16.3138684225653	15.8234733514641	14.3895892622526	15.784302694594	16.4048488925829	16.4204441422546	17.0139865475821	15.2741816960096	16.5130613092307	15.3086908962021	14.7813756737929	15.504868314363	17.4143215511052	14.2949031438589	16.9157655509831	16.4520500137325	16.7337010950615	15.6415106639075	16.2259895948706	16.4115166213513	15.8690094989129	15.6628900737529	16.5450318617798	15.9554747480566	15.5086159471202	15.6500169402575	14.0851755183285	15.779527288146	13.254590071895	15.1237381103485	16.7912446188394	15.0808311674328	15.5067398397918	17.5818327763646	16.4056089896094	15.8053701112338	15.9045329172666	15.6159945109547	15.3551996715399	14.1131112606141	13.1531198738307	17.3724792013907	14.6538820538302	17.1741729174217	16.9082274490432	15.8295844402734	16.8582755289591	15.7399696353203	15.9886082005669	16.2557708675277	16.4072767599116	16.8774445222423	15.9520587050806	16.2836372257008	16.2001941294327	16.9115828938634	16.2589964532233	16.9962051364297	14.8389481582405	14.8068149093844	15.8082002578259	14.2956613793462	15.3512638195242	15.1150225043264	15.4985738232198	15.6796738507378	14.9984913742786	15.1834002183167	16.0149885777167	15.1790893895839	15.1987292944008	14.8083759128903	16.1055282143116	15.4507951664551	15.5978116339494	15.76453941002	14.9896220185251	16.3607826083498	15.2338310552478	15.6872683980511	14.5332095199695	14.7138824331318	15.9745820595381	13.4714767400183	12.416623066318	15.1024192080046	12.543208243688	14.9358904889245	Q9BSD7
Q9BSE4	NA	NA	NA	11.7602260847704	NA	NA	NA	NA	NA	NA	NA	NA	NA	NA	NA	10.2688865927457	NA	9.90440173563052	NA	NA	NA	NA	NA	NA	NA	NA	NA	13.9406158285649	NA	NA	NA	NA	NA	9.4940159953093	NA	NA	11.1357055228125	NA	NA	NA	10.7813521905372	NA	NA	NA	NA	NA	NA	NA	NA	NA	NA	NA	11.3688465546181	NA	NA	11.4928145577525	NA	NA	NA	NA	NA	NA	NA	10.9165737796037	NA	12.0165113997482	10.4966636829728	11.3437610033031	10.2712556834546	NA	NA	9.56402562473935	10.8618305834892	NA	NA	NA	NA	NA	NA	NA	NA	NA	NA	12.230352717257	NA	NA	NA	NA	NA	NA	NA	NA	NA	NA	11.6738605402706	NA	NA	NA	NA	NA	NA	NA	10.3849305985084	NA	NA	NA	NA	NA	NA	NA	NA	NA	NA	NA	NA	NA	NA	NA	NA	NA	Q9BSE4
Q9BSE5	15.9554363705588	15.5635622616372	15.0948866149869	16.3522964974637	16.686419110269	16.088632736879	17.1605651167912	15.9640335731171	16.4158514966352	16.9763792104773	15.3804010677374	16.6204853949176	16.2399451947311	16.3583375797567	14.0128439217018	15.8374610879405	13.5048708067187	15.3547331340673	13.7145025507432	16.7320916857754	16.034697946717	15.9965774837462	16.9485938004584	16.4241066424494	16.5480377506813	16.1883458441786	16.375566647873	15.7946471992898	15.95680852834	15.9579942299611	14.7609737575964	15.8966602303855	16.0623702452763	17.8230166398421	15.9270070825481	17.0620039215854	16.576231413445	17.749210256588	17.5859266617514	17.0380995458148	16.9737493902232	16.9648133732289	15.0145021529457	17.2287426882344	16.6629861309902	15.547457678844	17.8139763706031	15.8400686066612	16.8085281517815	17.091948992868	13.9817749897881	15.8118177613878	17.0985495313006	17.0067174663086	17.0852997736558	16.900293216043	16.7019708938488	16.104902347082	16.720766675802	16.3729168528492	17.157430040774	16.608918676302	16.8547744040239	15.6621143725536	17.302754955937	16.6762215222982	16.2130843183366	16.0011857592116	16.3759777064276	17.6391098974495	17.024648276396	17.3407027839457	16.3907383062189	17.4228875273477	16.629829870335	18.2157482356249	16.0782601272054	15.6526685243745	17.0163070889861	16.2743861388111	17.3344047520857	17.2120129060285	19.2009895805174	17.930619588836	16.4632416594784	16.3672278949299	16.1623204185903	17.2184134626573	16.4999065624574	15.9422076023767	16.1964340968497	16.6433821416191	16.4238067770986	16.0528149823518	17.4207729918721	14.9577039251595	15.7130628102377	12.2871720498186	14.255067689917	16.1794969313337	16.5787308353828	16.1940008027358	16.5486961647306	17.2515507220884	15.8517740083748	14.1489870714715	15.9521039684588	16.203789806662	15.5804305342901	15.7167281982038	16.0845895711669	15.7250155818375	15.6236678924855	15.2783630247201	16.2418737447155	16.6891803621175	15.8201177382405	16.4732650397847	15.9628048801588	14.8968840911785	Q9BSE5
Q9BSF0	NA	NA	NA	NA	11.1601456151199	NA	NA	NA	NA	12.5072402537372	NA	NA	NA	10.241460684633	NA	NA	NA	NA	NA	NA	9.54885558475348	10.919966853484	10.9739861552433	NA	NA	12.9645559641407	10.8524641990986	10.7113374998439	11.1879651866033	NA	NA	13.5057185558085	NA	NA	12.1181478516921	NA	13.0930686240967	NA	NA	NA	NA	NA	11.011942128323	10.4648146763628	NA	10.8487921648839	NA	NA	NA	NA	NA	NA	NA	NA	NA	NA	NA	9.19622334416235	NA	NA	NA	NA	NA	NA	NA	NA	NA	NA	NA	NA	11.9995180133296	NA	NA	NA	NA	NA	13.0856238591694	NA	NA	NA	NA	NA	NA	NA	NA	NA	9.78741185212925	NA	NA	NA	NA	NA	11.9394057891662	13.1748536745357	NA	NA	14.0705986625562	NA	NA	NA	10.7734185815579	11.0378104786499	NA	NA	13.149640114074	NA	13.3824783892187	NA	NA	10.5788876310461	13.3133635149773	11.0060150153253	12.8860587965437	13.2402158089109	10.8881151189023	13.2546857084938	10.7367838512388	11.1558609429648	12.0811531572283	11.3784353859042	Q9BSF0
Q9BSF4	14.1362127696763	11.9420641349024	12.1130615903148	12.6217770078025	13.7408122617938	12.9805704188798	13.6338565408607	14.5849442536088	14.6807591805547	13.5377353953532	12.6184733555918	12.9054379488165	13.4345120405766	13.0940661633159	11.8888780270283	13.0448981794797	NA	12.8975947261463	11.3515889621286	14.0115949131703	12.3877452442992	14.2682838357997	12.6710746413506	13.8081173124986	13.5155791522492	15.4557806651491	13.4990835039078	15.0892126058608	12.3630698968943	15.2495857511798	12.3934914588144	12.0650166979754	12.8872007968457	12.4098836735376	12.4247431861137	14.7409814739569	12.4863340067015	13.8269409760403	12.3678887040448	11.4161804752341	12.2971731062516	12.9808336583261	12.2393551536882	13.2148018896888	13.0477729818525	12.900645410948	13.5994348248514	NA	14.1734301417982	NA	12.1273766386461	13.638402255505	14.2906766761269	13.4617428165434	13.7236582378612	14.2088750505695	12.8439736313095	13.0318332395475	13.290221284296	13.3813489273416	11.8003978146364	12.3865763391701	12.3247380688819	12.537349902574	13.3051154965677	13.906391463405	13.5871653830444	13.8744241047994	13.3218777725657	13.4586839582428	12.4338220462683	14.1967798918862	12.500364316708	13.1667342593468	13.1211154602046	12.4659573210651	12.3793966769726	13.0189246258228	12.9597961884579	12.9312528340271	13.1164234402787	13.8205407728559	13.3629593655693	14.2703042974022	13.2652611474952	12.7473753971308	12.1892145230236	12.8060018757561	13.456844764551	13.96511378676	11.7251659171996	13.390321961261	12.1912793219242	12.251313801306	13.9850931981542	12.1198530945646	12.3566719169693	11.7497536193086	11.964635897936	12.3096522038928	12.4136522591134	11.9046817923688	13.371516396896	13.4089724079784	13.1894189811827	11.7101026598992	12.2583510539205	11.6201911768709	12.3613299268149	13.5745173235722	12.5483113369853	13.158046643838	12.1640543787655	13.1849750752703	12.0378325249785	13.4163562346081	NA	13.1599735412483	11.3599771912112	NA	Q9BSF4
Q9BSH4	15.4021720511254	15.3839179310864	14.452800428648	13.932835897085	15.0315518268433	14.9997310954485	15.7645463803325	15.834345088875	15.6512538339941	15.8856870900648	14.2979113229861	15.4965899716933	15.2011784880254	15.5683156210018	15.5068021224231	15.1922467648954	13.7946095110399	14.4925120944204	14.4158438106866	15.5360469743803	15.8988036551056	14.9225063336461	15.7956761986554	15.2997706351913	15.9044280413451	16.2369120560675	15.6814392880399	15.8042894813971	15.9841771038418	15.5953968876067	13.6874662143305	14.3800134142484	13.0297314685824	15.6277233321895	13.9322230190174	15.8531777035879	15.7193609313167	14.8130999347048	15.9382908469741	15.6325121211831	15.9033871212463	15.3730643818402	15.8229143245868	15.5449745344884	15.628193421604	15.4507030687071	15.5297766777846	11.8259899597195	15.4127139922871	14.7736759834276	14.6420096140948	15.6312090203351	16.1193136901743	16.1672386188309	15.8558226955231	15.1611082637431	15.4748242650382	15.4598261112416	14.5150978041221	15.3384064145495	14.0729714731917	15.0096651865346	14.9962338767346	15.2277063821447	15.2301568782543	16.1015642996671	15.022709742784	15.358939674484	15.7070944388738	13.0777996903239	16.0214933977375	16.3809622020246	15.8172079702527	16.2683911311647	15.4197404704249	15.9386489337981	15.7302107823715	14.8628514284755	15.4419629098762	15.3558856573277	15.7068603458974	15.6154550379168	16.240325593814	15.4320274760975	15.3008378782432	14.6272999749899	14.944107732475	14.5905985205712	15.8241299582355	15.7014229255122	14.7425168559631	15.0690641839517	15.4143691504045	13.3843931595896	15.6490197242928	14.012878462191	15.2646523258153	13.1095260477752	14.2957982131411	15.4493340016948	15.619710295958	15.0625601005871	15.5485120239635	15.4623422542638	15.2447147704549	12.8391941846997	15.3774122879433	13.5505533498763	14.7540792422622	15.2576773699906	15.2324088492803	15.6487065335746	15.9204590303573	15.1272739926209	14.6433727213906	13.9517511072545	14.3981812908589	15.5684701036008	14.3194857538508	14.5967911755494	Q9BSH4
Q9BSH5	17.0400924405488	16.9754837278709	16.9173107303176	17.6192364800677	17.0542318454574	16.7123813775141	17.9683113074251	16.6629693197693	17.8498669344955	18.1745311952935	16.4986954571408	16.8043060439341	17.5728851693855	16.923343354123	16.8565428332383	16.9575750792089	12.7931712406967	16.0509993415013	15.8487586999294	17.6050565346002	17.5152490889715	16.7576516651932	14.8315342016248	17.2034943642527	18.2655855046377	17.9781345980302	17.2446859100402	17.9812048812209	17.5460438088517	18.1326462670849	15.5314456811744	17.0135797375568	16.2323447781286	17.5779027869067	16.8705220632967	17.3474671622759	17.6408281968723	18.056754701114	16.6641407544574	16.9176153056273	17.2190742326263	16.8644627902678	17.1189201165357	17.6600551029984	17.8279657451407	17.4007609977779	17.2547780643546	17.8735619763585	16.3992077972084	16.3576184326451	16.0597877760181	17.7020060596797	17.2308708765712	17.2549089429533	16.8435115830852	17.3056811866085	16.5340209940788	17.2895502996529	17.2750549478223	16.463658427109	17.7022126647152	17.3706314198362	17.1437240911037	18.1488110824919	17.3671768460207	17.2786546940491	17.9163569060053	17.9799127477138	17.2890358687784	16.0224811036467	17.8388322343887	17.3023397786825	17.7493459783052	17.0703541934729	19.3284791356592	17.9076164690253	17.8099721655202	16.4817474275813	16.6975003644522	15.7807023831109	17.1413144521713	17.4026460880714	17.5021512502824	17.8186131289465	17.3738362186321	16.7401871416946	17.5905581667585	17.8453115746151	17.5593496374555	18.0080540724751	17.5117420420986	18.0684226773257	17.205639549988	17.4418667349155	17.446806371021	16.6114077913401	17.5758334186937	13.7924301220664	15.9260334801023	17.4445029115039	17.4599962613503	17.5538111576777	17.8102836508005	17.5967669086689	17.7141183224105	16.0379026698278	17.163984331203	16.9633901249427	17.1475777458484	17.1987519809386	17.5465395796892	16.8182267090458	16.9369437901778	17.2538336151121	15.292447138523	16.8665124505295	16.2199271967756	17.3356988621826	16.6132247762365	17.1871878041672	Q9BSH5
Q9BSJ2	14.2920164071197	14.3172880208453	13.9374469007059	13.6702672892641	13.0740796915209	13.3606339747668	13.3064606402893	13.6335528880084	14.6166814838967	13.5159180466062	13.1996046375356	13.1525181496826	14.2630655109267	13.6003448929954	14.0837825913107	14.2902074052293	NA	13.7231690928054	12.9465754645473	14.3540523022917	13.5230001824645	14.4884795776774	14.3735384620082	14.424890549799	13.6956226068983	14.685096273534	14.8777879666823	14.8656472400219	13.4695186441516	13.5472038761641	14.6929851039212	13.9250163160544	13.6503166778043	14.9655099341582	13.1087072048932	13.6165823819442	13.7235957203223	13.7943052538423	14.8841540391849	13.0162707480751	14.9766984889561	14.8649831768083	13.8862469232467	14.5033405208907	14.4104554700892	14.047271317956	14.6755979114527	NA	14.9396092458865	13.8029454818678	13.5934039347288	14.8215296645	14.27444241688	15.0670366186639	14.9800933907914	14.7869204710875	14.5454086126746	14.7009361841341	13.8004283182606	14.7481428658269	14.6252361029531	14.5523782297679	13.7957201466493	13.2730626136453	13.6897020400103	14.115798782403	13.7043426431489	13.5137712810929	14.7348453396168	15.0189312257384	14.9825665933588	15.0848471004236	14.5708255964292	14.7549570451917	13.6075619892878	14.9543077076319	14.4089277210821	14.7744666042065	14.6973443967327	13.1962943884802	14.7211688274475	14.5462935369464	14.6978365127774	14.8002970929944	14.4971057990523	14.2096669875992	14.4553072548404	14.3128159687672	14.5358632073713	14.7472884393333	NA	14.2879798674431	13.335972354045	13.2167666455085	13.8863821101389	12.9428008344208	13.2728786667485	12.8305772317341	12.9958056379654	13.7110207360834	13.4482265317914	13.6936041592811	14.5098410098278	14.1831428459612	14.5035441627714	NA	14.2709969715611	NA	13.2016515577765	13.1788084521291	14.1043903565356	14.4146499508919	13.464601292183	13.2077766379143	12.6610971975294	13.7996759666123	15.042813961387	13.3540873467836	NA	NA	Q9BSJ2
Q9BSJ5	NA	NA	NA	NA	NA	NA	NA	NA	8.5277984286398	NA	NA	NA	NA	NA	NA	NA	NA	NA	NA	NA	NA	NA	NA	NA	NA	NA	NA	NA	NA	NA	NA	8.47586436179946	NA	NA	NA	NA	NA	NA	8.80132275850522	NA	NA	9.03128484411692	8.97203754572573	NA	NA	NA	8.46721343127448	NA	NA	NA	NA	NA	NA	NA	NA	9.14716945199068	NA	NA	9.36960113055247	NA	NA	NA	NA	NA	NA	NA	8.80215544990272	10.7419856058401	NA	NA	NA	NA	NA	NA	10.7537389232089	NA	NA	10.056089833088	NA	NA	NA	NA	NA	8.74530327193882	NA	NA	7.19440777129122	7.85327098852538	7.61840776255561	NA	NA	6.99680307401953	NA	NA	11.0102948633449	NA	8.35134157412472	NA	NA	8.22052136907651	NA	NA	NA	NA	8.66813568562911	NA	8.6810148179299	NA	NA	NA	NA	NA	8.52365017550496	NA	NA	9.99284905706899	NA	NA	NA	NA	Q9BSJ5
Q9BSJ8	16.8955190026751	17.5788720187639	15.2562043431456	18.0788961675693	17.2638974523884	16.5253538726906	17.5557417634038	17.2444333224767	17.6724047248318	17.9635403512235	15.8519488067964	16.7915105627072	17.5079298296539	17.8051059654927	17.4429275443782	17.3488390221947	NA	17.284943914082	17.3523986421276	17.8106461048631	17.4956355237434	17.7982778755637	17.888276361748	17.6576294744309	17.9330089259171	17.7414532719925	17.7899212303592	18.0090485914637	17.7541387729409	17.968872296209	17.4069798625143	17.6015408270825	18.1062081275709	17.6569926558265	17.7091925176325	18.6127883580158	17.6356898658263	17.5710296456521	18.4522531717816	16.2404224691049	17.8286609556753	18.0529951126151	17.5221973610153	17.9476174875088	17.9513544531253	17.5946417506722	18.5254710947797	12.6773212009802	17.5947830511996	17.5353880093274	17.9496560488853	19.0226007440316	18.0367504177365	17.8049893836911	18.4954915912028	18.2864557547288	17.9297835873576	17.6962278805958	17.2062887826634	18.0456792258848	17.8235718508628	17.6402541898443	17.9394510650081	17.4541755449314	18.0907001138693	17.7150299154381	17.994841600668	18.6053973258272	17.7318267411084	18.2884578505888	18.0411458124634	17.9458918803473	17.8716839024912	18.0208380002129	18.1185653493108	18.0765601975994	17.5390024542815	17.5850899716863	17.8819689232902	17.7702829833575	17.9429561394352	17.9406939252887	17.385143246957	17.7236999847885	17.993472540471	17.9041823368739	17.9792029367933	17.8696421695197	17.8086004522151	17.9257028896765	17.4531262082158	18.2172890243536	17.4253273076246	17.7235359701749	17.9688940841802	17.7822633211096	17.4619841523503	17.5485406251553	17.2984032277943	17.2042575302474	17.3807043072589	17.4218445075245	17.7347930873383	17.7441531106607	17.6194204077418	17.8622089726814	17.3868165872349	16.9260315703358	16.4600017663064	17.3051012143738	17.6558452035717	17.8262712370445	17.3779688283849	17.280394946523	17.4429482867949	17.7086828653462	16.2029987788319	16.8890124931626	16.743959512448	17.3437341579007	Q9BSJ8
Q9BSK0	11.8259340892465	11.9078254039737	8.99074607687697	10.5387472769777	9.52530661686916	11.9127442468587	10.9928935038394	10.2044379204507	11.6509547146132	10.4601964233206	11.2398622823556	9.24958985547526	9.53248091337549	11.3516441517732	NA	11.6613920979431	NA	9.22760774178007	10.9739428603535	10.4917575856174	12.3755672645196	11.5722288031962	10.3639326214484	11.6383741462387	NA	NA	NA	NA	9.05841853056063	8.84145763054808	9.47114416392425	10.6010172979719	10.29214673249	9.82943378576902	11.5041726217656	12.4881396370706	10.2887225097249	10.9480051270007	11.9239811634706	9.3162008143021	11.9802605998969	12.0229157293914	11.4466812725162	13.3148108356184	NA	10.6049464412034	11.2833497051874	10.2457529686715	9.80734146756648	10.7753633688539	10.3002613705399	10.3870022482646	9.19076889957205	10.6338064088583	9.89529152028065	9.63791228699467	11.7604209464838	10.2224432493745	NA	8.57391995517382	12.1306558001398	9.16498427338084	8.5927455568214	9.74215676296869	12.0665902117783	8.61115534282746	11.9839885641182	9.07311542439385	11.5056512939289	11.0820669428106	13.3216243519814	11.0172046062395	11.0181821903462	12.8047391005855	10.4735447715685	9.7867569653847	10.3104322387003	10.9086733960795	13.099674417337	8.98943712652991	11.9535100342662	10.8682095105007	12.5542594515422	11.0957870366406	10.2583402767993	10.1431558666061	13.7552697582236	10.9368671282224	10.5981991441119	10.0220887902403	9.95632353561732	12.3872604271905	8.90667853618561	9.53652300885049	11.1233656207682	12.5739602506137	10.9237141598773	12.7636694131843	11.2870236809579	11.8820986503319	10.7590191550246	9.13597355915191	10.7280360907435	13.1806165750892	13.4602713849539	10.9414774047303	9.26843766679286	9.67021768355744	11.9392525479822	9.48519292572748	8.62109934630809	11.4765587981618	12.4983075277862	11.9018836814082	11.9632073247552	12.0220227952801	10.4285297041473	13.3700736830543	11.5975992362922	12.163799112541	Q9BSK0
Q9BSK2	NA	NA	NA	NA	NA	NA	13.497111519083	NA	NA	NA	10.5357821259928	NA	NA	15.9203694338464	14.7937459273464	NA	NA	NA	NA	NA	NA	NA	NA	NA	16.6904571756292	17.4836303627901	16.8714450477028	16.1740585753667	NA	15.9714702609483	NA	7.55068908552951	NA	15.4850589849923	NA	14.5258548199902	13.4260368065752	NA	16.9073611343849	NA	NA	15.5920636778879	NA	16.3086316449587	NA	NA	NA	NA	14.0192213489081	13.2451570479635	NA	NA	15.0918806312814	NA	15.6907183269892	14.4888249221616	16.8315139591661	NA	16.5220841274465	15.2843974983241	14.966991090269	NA	NA	NA	NA	NA	15.1332086956068	NA	NA	NA	15.7727204222177	15.6669927627874	NA	15.9739836696949	NA	NA	NA	NA	15.9496776860744	NA	NA	NA	16.0453799407456	16.5978220146778	NA	15.088029479625	NA	16.2351199099653	14.7745944153589	NA	NA	NA	NA	NA	17.078026306868	NA	NA	NA	NA	NA	NA	NA	15.640274929614	NA	NA	NA	NA	NA	13.4543677933987	NA	NA	14.1125376964485	NA	NA	NA	NA	12.879673146091	NA	14.0632410362344	NA	Q9BSK2
Q9BSL1	11.2136679320077	12.1751157252921	11.3560826988145	14.1004452129854	11.3151267941134	NA	12.9711869513459	11.3154332392461	12.2090832909984	13.6315510067189	12.9433818273572	14.0635411939442	13.6810048223443	13.7375043892923	11.8302694287204	12.4216462184548	NA	NA	11.6065672856683	13.057498604187	14.9293283225982	13.375664908344	12.4291647225067	13.829726224645	14.0711362731913	12.7545091253059	12.7389683792182	12.8882122672263	13.884761302571	15.7963281954471	13.7510459103837	12.2556579873346	11.7560611117078	14.0008710986622	12.6337606210171	12.3161324274374	12.2522247637278	13.566852467644	14.0697893548351	13.3998863919678	13.0148667377107	12.1951464087717	11.6463760769734	12.5966854050436	12.3607978221164	14.7677966145401	12.8735656508934	11.4825293419308	13.6228730405351	13.2984496776703	13.7601899238836	14.3205648037018	13.8669448298567	12.8219030864194	13.2208324776082	11.7133713825041	12.1081619087944	12.4096561816759	NA	13.4462748831093	12.3587154343749	14.1797265899794	12.3608558937704	12.5060112628524	12.2230474070903	12.8374209409772	12.6664766530996	12.6666285364959	13.1600694549227	12.5056659861675	12.664105603006	13.5988617317779	12.5634271041851	12.5564082000541	12.1106936761956	12.4722549140903	12.7794833165451	11.5926176132708	13.7790664571312	13.9297249702762	14.4355500891241	12.9077523625989	13.9358282351597	12.8908007939627	12.5910252543975	NA	12.6700866952731	12.1193304220382	12.5793372714674	13.6187466612884	11.8390061226433	14.2638177081597	12.4906847117134	12.2758088069082	12.3147923217605	12.1798460745823	12.6153332497718	11.7548339817759	13.3806702923265	13.5581998760294	13.7173353565783	12.1556557960559	12.0583723881144	12.7595690457942	12.1278148970053	13.3490196225752	13.2835678858978	11.7380458987472	14.5007832352132	13.7197675618087	12.2605727216553	12.216364781992	12.4903509753687	14.00476911427	12.3213496713735	12.7324749116041	NA	11.9822489107235	NA	13.2781638240779	Q9BSL1
Q9BSQ5	14.1103573204499	13.6046864698115	NA	11.925582447401	NA	13.7925086335133	12.7991742833773	14.2031364050165	13.7446180001352	NA	12.9055031134861	NA	NA	NA	13.4851399340314	13.7640148054844	NA	12.9151190350981	NA	NA	13.3586133061665	14.1250978594958	12.8807761672416	NA	NA	NA	NA	NA	NA	NA	13.5575019597055	NA	11.2237246356109	NA	NA	14.2091922891986	12.7160595794628	14.0192846906669	NA	13.0983772212112	13.293733409525	14.1513893908374	NA	12.6858172206371	13.7199826323014	NA	12.4310820558972	11.7819226150832	NA	13.5385002941822	NA	12.9109505108039	NA	12.5204566953965	12.6296017660866	14.2110352321517	12.3631658094518	12.6243127156974	NA	NA	12.3829884576537	NA	NA	14.5647089452652	13.7631064966806	12.7356681725797	12.8003886370613	14.1271918714149	13.5364531063426	14.2561095359224	12.8884594028591	14.1797938546153	12.5406959126691	12.906394206036	12.6630377997673	13.3811381731543	12.4376318969853	14.5937252300415	14.177899005705	13.8852405901169	12.9627299269471	13.0202980436967	14.5401329230597	NA	12.4690796808141	10.8405967764117	12.5654107485727	12.570751211896	13.5456143949946	13.10067254217	NA	13.002012968008	13.3822741272963	NA	12.6158759834465	14.6578139855929	12.8332283072047	NA	NA	NA	NA	12.4918800609417	NA	NA	12.4866635391237	NA	NA	NA	NA	NA	NA	13.6049727070095	12.3430392769103	NA	NA	12.4603936038514	NA	NA	NA	NA	Q9BSQ5
Q9BSR8	13.9795053546231	14.6116217505269	13.202312639413	14.8291134152429	14.1114939536668	13.8486178245581	14.6502474800608	13.9031423445388	14.4407698503263	14.6284876806109	13.7354783347489	13.383211854594	14.6296107230548	14.8807109173774	14.1474571852943	14.3312329964459	NA	14.2389578964019	13.8842829128141	14.2253623472206	14.2038472990187	14.4204366026952	14.7079405411889	14.029368040921	14.6974946761768	16.0582539112995	14.9218117215646	14.5587786818788	15.6174947200453	14.9588980383449	14.3284232428266	14.4006878992069	14.6799254462601	14.6261049603497	14.794708995047	15.1640063491816	14.8299030857441	14.9637981711297	14.3626789119718	12.890088991522	15.1473932220106	14.4755464156361	15.1268524184355	14.5752465058052	15.3127365229083	14.7495917241831	14.7226721757516	NA	14.5185321601136	14.7082697716879	12.5438909942675	14.5760933395873	15.192122671841	14.5477554789384	15.4719021810762	14.8219839714124	13.2757307125791	14.5692426710117	11.6372480346633	15.7094822312723	14.4738546792215	15.3770641217451	15.5983646363867	15.4776729207481	14.5863968027536	15.0256940465221	14.4536470803033	15.2799179019334	14.2275402237923	14.6078114618676	15.0523303990479	13.9190678563728	14.658063594302	14.4458022584077	13.5862358645068	14.6829630702004	15.4078614548711	14.3547222729202	14.4176212893785	13.451111240468	14.8589632503622	14.8445312921934	14.6154020755681	14.4416982331056	14.7041962942297	13.5987429850454	14.7137827137754	15.6117109002369	15.2552566362217	15.9004181746611	14.2782884466864	13.2531693268314	14.3538707333362	14.3877203962335	15.1341740354357	13.181404315131	14.8123836627738	11.3994302267555	13.748129317331	14.4642108157018	14.8430901216759	14.9314801543326	14.8971374605195	14.7354241204104	15.0200936645143	11.2747687193459	14.4183971826192	12.2896655118807	13.1228061203235	14.467838538858	14.5119964610721	14.6951727624859	14.6963425160082	14.3720057610007	13.995724668273	14.4658654455343	NA	13.2884045809196	11.3325978191513	13.6210986750905	Q9BSR8
Q9BST9	11.6963696219836	NA	12.1825449525541	15.8767598887028	13.3374964589956	14.3609197602943	14.1733266098503	12.9380111154598	12.8209943569894	12.3361658363254	11.7435438750977	13.8684073961571	12.1259830142776	12.2560989652272	11.7835807762705	12.1319555356511	NA	13.4383357570321	NA	12.0720646849165	12.1855899185674	12.3330670433534	12.2402835859545	12.1366388579207	16.1167255612881	16.4361309261368	13.5406951154408	13.7847461702089	13.6249371887092	13.4572850215634	13.3624409071541	11.120271347496	12.584910681241	12.5637071252169	11.0698111879902	12.6956513836208	13.4554411016604	14.187617133411	15.5052400343485	11.7945165392966	12.5346979707179	12.3652533947187	NA	11.9989752735569	13.9833060078906	12.9091537404868	12.1410869120261	NA	13.9117171838233	13.8273744856661	13.7910812606628	12.1497449626229	13.9498148287502	12.1619863912563	12.7073627352357	11.9471282798462	12.676542637605	12.1196329362064	12.5008274433148	12.4802486627942	NA	12.0909589766318	12.9521598431249	13.8804190863942	13.7297560886003	15.7410816998142	15.6406079731498	14.2390339224513	13.8568248781026	12.138346230652	12.2188197727597	13.854875624625	12.4520881767388	12.9883887957321	12.1137796790322	12.5153835940268	12.3628469332932	12.0512964618222	12.4528212557511	12.1432095845281	12.473526920351	12.3973446932746	14.6626482538195	11.9090795431691	12.1069000552157	12.0680676220729	12.031008817268	12.1205019808663	15.1232947877458	11.9612974645563	11.0580555259692	13.8423080184068	NA	NA	13.754196425981	NA	NA	NA	NA	11.9836914935511	11.3080765682125	11.1466958834991	16.137630585189	10.8576908628409	11.5560873122005	10.6854424374804	11.4161472593654	11.458518284181	12.668358120386	11.7423616590668	NA	12.1125400650742	11.5097619225127	11.1456584554329	11.0499494990928	11.4672178457349	11.5864707847935	11.3823965313507	10.7367651974074	11.8020835396143	Q9BST9
Q9BSU1	9.43847735637078	8.99740469996065	9.3815386129173	10.0021086857454	8.58446850705936	NA	8.4158867576357	13.462474405894	8.6388491411904	10.6160452214463	NA	NA	NA	8.70043695454937	8.86644019876812	NA	NA	NA	NA	NA	NA	8.97105534235369	10.519531444488	8.41462580821135	8.96814695465584	9.17993598228162	9.28993858683578	11.5927373941158	9.12640377395235	9.2625705559484	10.5112969377809	8.70988880054817	NA	NA	NA	9.14258643163282	9.15304095082774	NA	9.15575077306479	NA	8.84111103950724	10.3550228521526	NA	9.1488543508866	8.80671296805742	NA	NA	NA	NA	9.67686886396752	8.78257246539806	8.10232903342131	NA	9.20438910366691	NA	9.45262217576184	NA	8.99786517575694	NA	8.65213126924993	NA	NA	8.63243197568376	9.0796473398975	NA	14.2927740086173	9.38008565973254	8.58098773967523	NA	NA	8.85626600068003	10.4637081321647	9.00080602875037	NA	8.75445677946665	NA	9.26902324340512	11.2535218968641	NA	NA	8.58964429311789	NA	NA	8.89819364045436	9.18140843230367	8.76377719722007	9.14751918885505	8.86322553018008	9.04703524614018	9.24266433243956	NA	NA	8.89495589866971	NA	8.93205253792382	NA	NA	9.63564214083818	NA	NA	NA	8.78548121920773	NA	8.79041666799617	NA	NA	NA	8.53171663466086	NA	NA	NA	NA	9.0285306527865	8.78939760502779	NA	NA	NA	8.70467704352116	8.68361973846146	NA	Q9BSU1
Q9BSV6	NA	NA	NA	13.3692954793355	10.9827193895327	10.9413455413643	NA	12.2408393291603	12.7733082022058	11.2959479544796	10.9076485072749	11.0938623842551	10.4780266611812	10.3010061570716	10.5988675832896	NA	NA	NA	NA	11.1670679650654	13.6264796767661	NA	11.4143365468843	NA	11.3571950501803	12.4362156304479	11.8081717122092	13.4639020459624	11.40458432575	NA	NA	NA	11.7918420019769	14.6105722734773	10.9599597119199	11.5722166664867	12.8741712056998	13.171046368184	11.711620425921	12.2591577972976	13.0591150106635	11.5990133263484	NA	11.1124822213015	11.3389940813157	10.6352976822789	13.4617360594362	10.8120324356321	14.135720605717	NA	NA	11.5913726557351	13.957666582042	12.5510854258355	13.853924644695	12.5141557496131	13.3304294478887	12.1174062866151	NA	13.7771285559673	10.9376079831092	10.6630732555546	13.1961408949431	14.0546223561057	12.8905433970502	13.0439414017265	13.6037944170875	11.5173990456791	11.3763484054552	11.6609490699446	12.7834376586261	13.5722288222234	11.5729548847693	13.6161851752659	11.1580364171041	12.812582946656	11.226096301189	11.3005796739489	11.4862391086152	NA	13.43683686206	NA	11.0179611654411	15.4199043565086	13.4142913651749	11.6681098823352	NA	NA	11.4412854856256	12.5576276022919	NA	11.1586786806436	10.6800510545385	10.9674206136201	13.5291054089664	NA	10.9996349005286	NA	NA	NA	10.5037747598899	NA	10.7031591075384	NA	NA	NA	NA	NA	NA	NA	NA	10.732712778823	NA	NA	NA	NA	NA	NA	NA	NA	Q9BSV6
Q9BSW2	NA	10.0468970092746	NA	10.5590220965405	9.78016851928301	9.53753812678667	9.52400576524787	9.77697514369195	9.92707194767124	10.8077287426302	NA	NA	10.1265718124042	11.0515343468199	10.5107086795505	10.8025382251129	NA	NA	NA	10.8824193011507	10.7289970098088	11.3295095040484	10.7379669444136	10.0552715806319	11.6620726943673	10.5518933700428	9.80843217239503	13.1771638820088	10.5882055522458	10.4196462969433	NA	NA	NA	9.38671262326611	10.0110760820919	10.2754276971089	10.619307625076	9.49572888967019	9.03989252310682	NA	NA	9.58701216135806	10.4691006033736	10.1192604062851	9.61865962389577	10.4494488472028	9.98655900711094	NA	9.5712039346225	NA	NA	11.279002926094	9.50401584090989	NA	9.82365520237911	8.93797817448236	9.78880243464613	9.96002512666079	NA	10.5613173131082	10.9033455180388	NA	10.19846087136	NA	8.92373710429942	9.68939659980136	9.0696790860519	9.58785852205217	NA	9.2936737588826	10.0857694540683	8.93284129897853	9.87534987447031	8.16708229013595	NA	11.5651408341443	10.4108465607759	NA	9.64627294982731	NA	10.0985499696739	9.80782586307053	8.59332742048635	NA	10.1000571784079	9.9802056094315	NA	10.4505375878451	10.1565784617202	9.956654029104	8.69021986551703	9.60309550238788	9.7439179547446	NA	NA	NA	11.1524974192352	NA	NA	10.7022333869383	10.4305149351331	10.1469177180595	10.339249185012	9.96427062876375	10.4944780395509	NA	10.2810045486714	9.92547765368176	9.97662068057358	10.1372106555764	10.9747559930844	10.5012717371634	10.4165025659626	10.8209276618582	NA	9.15461523903595	NA	10.0152118630666	NA	9.39312803814581	Q9BSW2
Q9BSY4	11.4089469627737	10.2088230980674	11.8528999476896	12.1745794835713	13.1962175818525	14.1891683560754	14.4761790576932	13.9495884918614	13.4103409029808	10.5148040117047	11.6687065521142	11.8046778000753	11.778815337823	13.4007740525964	11.5676863054798	11.3330176899388	11.8126987404744	11.7249050460574	9.94231339351569	13.1536609901946	14.1611967644791	11.6695534425345	14.1948725052027	11.7006338297511	13.6614574323977	13.578464914911	13.5700398391223	14.4972491252779	13.734894983386	13.3595248043692	11.4297599487844	13.2386214487322	10.740552502862	13.2673556255063	11.6192664110845	11.6511182378799	13.4821934766104	13.5543209124804	14.3333109170876	14.4648362291994	12.3743163114041	11.6067857015041	11.6303915331851	11.3005073612825	12.1496337808245	12.6723224380205	11.2311978059987	11.7300555062608	14.2190206595052	NA	11.0051865849079	13.5914536093747	14.3632095352119	10.5581461842379	14.7670820021157	11.4347875653776	11.8270309084961	11.5148794337294	NA	14.2291308309287	13.266193936249	13.4788488175937	12.7666750075528	13.7217313522291	13.3696282376585	14.1373267230505	13.3636263265617	14.838384667396	11.9625948975086	12.6155695040005	11.5924797898092	12.5533139660165	11.3748915243189	14.5525892600568	10.7968063401177	12.719599099287	11.6876302506224	11.6154895997623	13.9622481602548	9.57887123061589	11.4912685376202	13.7910171226555	10.993925473091	13.5570506102071	11.1657338963051	13.4773278767209	11.106351342289	11.6273860209011	14.2437677990411	14.025239612089	12.7559284305577	12.3379791384113	11.1492996552204	NA	12.7902081316682	NA	13.6848211267706	NA	10.4514824715894	13.6892975115173	12.9877010286909	11.6442072821145	12.1371946893146	11.2735177180463	11.6297692952112	NA	13.2387491212941	11.0548294278591	11.2925757727618	10.3527417065967	NA	12.7416730167762	13.6306874817691	12.7504097812451	11.5861438037983	11.2178600474866	10.5341913202344	11.5206312013247	NA	11.5028692508844	Q9BSY4
Q9BT09	13.7194681149764	13.1103914225754	NA	14.1778669405265	13.3688526761962	12.5893525980399	13.9579918016021	13.1348368255349	15.6310698913139	14.7894219877361	12.2608620906832	14.5016296753543	14.51372403305	14.8457703665961	14.3524744374971	14.0758721381114	NA	13.7870331963941	13.803928277257	14.6454784397685	14.7277603136804	14.2784491856973	14.8525318263139	14.5107339583085	14.9101858652441	14.1327514691882	13.9373634950343	13.8774713438876	13.547288938377	13.9604986803824	14.4877318446588	13.8229401050822	13.3133416624786	15.1390965382986	13.3672829885366	14.7612162130205	13.1350960921825	14.7535980603579	13.8109300425707	15.2451082868342	14.5326995918802	13.2636650348497	13.9628153494408	14.7825402085252	15.6871119545754	14.271202539923	13.9585008621426	15.072547223338	14.8510266084776	14.0309375249976	14.7341226706618	15.5801009570918	14.9762984110176	14.6843948350722	14.3584734667891	14.4128920791837	14.5484067876852	14.7440448533974	14.0348909430769	13.8506642357448	15.3029005202134	13.9691006429253	14.5903288750524	14.9156517318157	13.9207874420769	13.8876406838669	15.0988057096096	13.7069976771643	13.0481630689806	12.9613219955178	14.5560938516868	14.098346016503	14.5503448048399	15.1856316780921	13.1537661315309	14.6207937853198	14.2370109027247	15.0634809057007	15.0786944811407	14.6887879958225	14.3195855102032	13.8651300077427	14.6431717697561	14.8518744372555	14.9322138787086	13.8751848778108	14.5478729427308	14.3722596552655	15.4323851237674	15.0574165881341	13.349942620613	14.3105326843396	14.5095476046247	13.4007214210454	13.6852014276976	13.3046255713145	14.0101466356505	12.0703593441965	12.7501979785657	14.2119532140383	14.260592996622	14.7309181980803	14.625758195681	14.1155037358427	14.2720766454905	13.1186961192088	13.9626493436001	14.7790627953592	14.1110747611279	14.3297717351446	12.6155118692913	14.6881322677849	14.2614804134159	14.3984544559294	13.8599438593438	14.4399035858691	13.6785253673673	14.3184447337548	14.05622308824	13.538036041824	Q9BT09
Q9BT17	NA	NA	NA	13.6210586366828	NA	NA	NA	NA	NA	NA	NA	NA	NA	NA	12.3548235107952	NA	NA	11.7690784018647	NA	NA	12.2349156996615	12.2211206903125	NA	11.4429942797816	12.4961369503641	14.0524570883223	12.5032611071293	12.7353473259716	12.4298145121377	12.4032924517499	NA	NA	NA	11.7121843277826	11.9170618824225	NA	NA	13.7890855322323	NA	NA	13.2140606226564	NA	NA	12.2367002193005	NA	NA	NA	NA	12.1443633089288	11.4583108187359	NA	12.5527967894523	NA	NA	NA	NA	NA	NA	NA	12.4519051134465	NA	NA	NA	NA	NA	12.5479788666786	NA	NA	NA	11.8690665281803	12.195357537356	NA	13.1551154811648	NA	12.2933202072979	13.9803892918682	12.0642619219771	NA	NA	NA	NA	NA	14.3685612659391	15.3351854358318	NA	NA	NA	15.104937982905	14.9498558633387	12.5024603094311	NA	NA	NA	NA	13.2813405503885	NA	NA	NA	11.5430201785629	12.9974256929944	NA	NA	NA	12.210173750196	NA	NA	NA	11.9513615306373	NA	NA	12.5041784703851	NA	NA	NA	11.0549331831272	NA	NA	NA	NA	11.6309693299968	Q9BT17
Q9BT22	15.0061817680571	14.7827463056125	13.1163851887846	16.1231666051975	14.2355882465287	14.509199958695	15.1860072523722	14.8977660970747	15.2515386467263	15.5061685103182	13.890427037733	14.8911297216241	14.83845824504	16.2186898977131	14.4295536992897	15.0866076921518	NA	14.6291202595902	15.0752212897152	15.3915973141181	15.0218913341141	15.8594909574122	15.3001739795101	15.0615475522836	15.7157335601835	15.8572511402358	15.703247747652	15.9659739218168	15.9262671047417	15.9488741402746	14.4540077755565	14.9190575302928	13.7151384144809	15.3449108756746	15.5728728358746	15.232173229403	15.4151649834279	15.3530123786478	14.2339375334559	13.1922211671657	15.5492670373516	14.8507754047367	15.103336568202	15.6861732361382	15.0106754542712	15.2722245924074	15.3004745432008	NA	14.7388708021829	15.1725628096547	13.2544007576905	15.0497769336738	14.130804367528	15.5194915053532	15.8704673995427	13.3477574017221	15.5283788032309	15.0451738735997	14.5175513548282	15.5975367432234	15.2119149094073	14.7685073367024	15.4301313257589	15.7323724691232	14.7765789768577	15.2528413213947	13.5069877851091	15.6060232578144	14.6971918196448	14.5665101542293	15.5236371738023	15.3936048403483	15.803694106903	15.6935843246326	14.354486674922	15.0068860797437	15.4741610148899	15.2808200193163	15.3135101977344	13.9984692376946	15.2949274170961	15.171918914651	14.4967081436962	15.1836168219957	15.4636797960312	14.6872872742727	15.1483921841865	15.8052420227408	15.1195473098163	15.8231036807461	14.8914854217149	15.180246252939	14.5374099553206	15.1692486078042	15.6811106073897	13.9978801697937	15.5209732518368	NA	14.6152699282885	14.2720118994991	15.0813897678694	15.1541577176196	15.6748034643183	15.6096891710649	14.2045499765376	13.8309883085549	14.7656397151599	15.0577931214855	13.4994630806092	14.7087336725977	14.0991893184146	15.7162501693197	14.6634013087465	14.3710291291615	14.2615481268337	14.9657798329713	14.9115842424244	15.0744394071346	14.9551951337373	14.7503359703047	Q9BT22
Q9BT23	NA	13.5008145698139	NA	13.645625570994	NA	13.4843722422575	NA	14.2788965667291	14.0268834112624	13.5732994177393	14.678676874524	14.0790544170783	13.7924059480081	NA	NA	NA	12.7647109060777	13.7470207910278	NA	NA	13.8694635992857	15.8357405513732	NA	NA	12.9417871664533	11.529167487648	12.6180525910106	NA	NA	NA	NA	NA	12.8069422880744	NA	NA	13.8792476535144	NA	NA	NA	14.2190050964055	NA	NA	NA	NA	13.6798567062855	NA	NA	NA	NA	NA	NA	13.4048797173511	13.4378678328749	13.107004753901	13.6362219710967	12.853599303671	NA	NA	NA	NA	NA	NA	NA	NA	13.5642667652455	12.5746293043283	NA	13.8378832198883	NA	12.9071757856324	NA	NA	NA	NA	NA	NA	NA	NA	NA	13.5241300080068	12.7863468946999	NA	NA	13.3579700200053	NA	NA	NA	NA	NA	NA	NA	NA	NA	NA	NA	NA	NA	12.5447036533948	NA	13.5348609132642	NA	NA	NA	NA	NA	NA	NA	13.9158846346316	NA	13.2459428455355	NA	13.2627594451892	NA	13.2883653245599	13.2749818404286	NA	NA	NA	NA	NA	Q9BT23
Q9BT25	NA	12.518854372742	NA	12.3710856984616	NA	NA	12.3019726936879	NA	12.4305690759837	11.8479099001664	NA	NA	11.7832092794605	11.7198032025559	NA	NA	NA	NA	NA	NA	11.3522166845992	NA	10.110080033914	9.79138182924169	9.87099173649834	NA	9.8514732836829	11.5532273273796	9.89518793041999	NA	9.80085208500157	NA	12.4855243718375	12.8744400758381	NA	13.1969984678982	10.4751171677553	12.9473056579001	10.2620104467726	11.62528476926	12.5572185103875	NA	NA	10.7740195412638	12.6289358353192	9.85281926187193	12.71584663885	NA	12.7124626341759	10.2092053781255	NA	12.4430696236695	12.5256708718521	12.6789397421297	12.9111252129099	10.2983828512756	11.3177310710559	11.3772702168512	11.2581614046483	13.4021794094122	10.1780534983525	12.3481265418542	12.2464017818189	13.0389011600115	10.614733854218	13.0633082903111	13.0277330124133	10.6791350795612	12.0775069178235	10.285706346978	10.2507867785967	12.6409319487596	11.9512751756304	13.241350775257	NA	12.1266887411275	10.0577499980876	12.1168877362051	12.3489761931784	11.0965201134254	12.8108423001052	9.85833169488859	9.98701814539316	12.7317227615085	12.2332517264325	13.4307232094638	10.1125274501225	NA	13.1362272693888	12.3748445356203	NA	12.369079449869	11.2933048522641	NA	12.5210628450249	NA	10.7960998151669	NA	NA	NA	11.3009807506451	NA	12.45981212754	NA	11.8612275346661	NA	NA	NA	NA	NA	NA	12.4336606043105	NA	NA	NA	11.1451935579262	NA	NA	NA	NA	Q9BT25
Q9BT30	12.2388806019308	12.6454613828676	NA	12.1133184945298	12.3214937337925	11.53863897327	13.531738886424	12.7157987432629	13.5492914662224	12.883618881741	NA	12.6024023948726	12.4765509848835	12.876757168372	12.3001847275634	11.7541652787721	NA	12.4692811683243	NA	12.5133329285532	13.1326658317534	12.7580677924197	12.3529556472603	NA	11.5771344777302	12.6718082484995	11.3665390006353	11.8248627952398	11.6531096664752	11.5175336359288	NA	12.3150937504907	11.3416318633477	13.3492755210219	12.1749541574711	12.1027864475715	11.9881893699647	12.5291792168641	13.2132558960069	12.5872791877542	11.5245991815475	11.9023837271437	12.1592592914432	11.9836883811749	11.454267068506	12.6614195727678	12.8597968614775	12.3999101860338	12.5506431552481	12.4285325627848	11.6061906941733	12.9067581700421	12.6473317479951	12.7489363793452	12.8130460661546	12.732016258853	13.4431703757357	13.3086976781629	NA	11.9379269013708	12.1558241618512	12.2588477353307	12.7242167478681	12.1491090396752	11.3678148547262	12.5554831986707	12.4881741660057	12.0399131863415	12.64012041339	12.0506936861688	12.3827319515645	13.6203703310336	13.2919971685556	13.1419784172241	12.5844101956443	12.7718914720724	13.1875053115294	12.6879687426964	13.3552823707636	NA	NA	12.2854337642747	13.8930849641019	12.3225261152805	12.8369818766062	NA	11.6996347702835	12.478292522212	13.5895466165662	13.5816567046093	12.9373395922113	NA	12.7775776517133	NA	NA	NA	12.7608173727375	NA	NA	12.297731066596	12.9869351020142	11.9427111754087	12.0076275060592	12.0295255098229	13.2065760876435	NA	12.2544778704602	12.7802951098948	13.0756045917723	12.2739886240126	12.2308706816705	13.1243530377424	12.4077800674661	11.9947560743766	NA	12.4309594687574	13.2335382130374	12.8477515698799	12.0847524967399	12.7097551260232	Q9BT30
Q9BT40	11.6526821159893	12.0889083371068	NA	13.0253810101394	12.3301685040293	10.8204519891167	12.6742294219025	11.4607879854289	12.6975552227263	13.169394043438	9.06462681454768	NA	11.1251526031526	14.039541562721	11.0284285747519	10.7631109332648	NA	12.1561425733906	11.9578041558419	12.7263537020172	10.5090498759365	12.4539017565327	12.6977170830751	12.1785351245799	11.5816334009215	13.0790950620568	12.7335245352799	12.9463791470006	13.1967750278351	12.9469752930718	12.1025612238995	12.5531222620588	12.1908275557287	10.4353310976697	12.9269200770014	11.3714396752724	12.3827685383686	12.0335222741207	10.940304248953	10.3244084188844	11.611199791567	11.1795455722785	12.1525472167606	11.6096455444983	12.3608736100882	12.6108047262501	12.2649505797509	NA	10.4109340469996	10.357151572398	10.0681072838664	12.9735585959371	12.4943561047792	10.5843229747753	11.0331572481538	13.0473137576749	13.6246269064794	11.1268772945408	10.5806803536364	12.3671508410769	12.5365798225386	12.3438706132061	11.3456539805408	11.3487004484017	12.3153161069118	11.6815915780429	11.2882369049122	12.3679900805684	12.558458037131	10.6511043743559	12.8060002480288	13.020584863333	12.5814011148247	10.8083301172353	11.0027871788979	10.9917506452412	10.8981969278169	10.851483394466	10.8211124941039	12.117389134126	10.9297910240701	10.9694251939091	12.5633220805685	10.5922512596217	12.8585228704282	12.1526436970186	11.2013780810764	12.5530494565094	10.9896996190424	11.3982406843366	11.580043667371	11.3118168928326	12.1408067399136	11.7304713271436	11.9285990320485	12.0206419815322	12.4450918124148	9.78760673617884	11.0012991586904	12.4628385536818	13.0002876997499	12.4875370981628	11.3930984898077	12.6860576145955	12.2494490874855	NA	10.6645957270939	10.0268143014266	11.4185477869023	10.3834024059336	12.5040028015344	11.0056486726574	10.7645649675459	10.5851156962529	10.5557472873752	11.7938032075778	10.5709389245098	11.2634862417685	10.2607483017828	13.2526605247419	Q9BT40
Q9BT67	10.3026584903059	10.578628074063	10.8033361588055	11.9988319062124	NA	NA	NA	NA	12.4281593757779	11.7886109756753	11.646833716197	11.5821795869834	10.4366203133713	10.3307034607903	10.5284903816967	10.7155125771569	NA	11.8322989419119	10.6795068092738	NA	NA	NA	NA	NA	11.1485936559976	9.00912956686521	11.2089635526001	11.860769580415	11.4508612360063	11.2348715747489	10.2130283959767	NA	9.82641408171364	NA	NA	11.4071669108155	12.2859181501167	NA	NA	NA	11.2514232195903	NA	NA	12.3154029665496	NA	NA	11.8761909481839	NA	11.3283443471512	13.685335258315	NA	NA	NA	14.0086768881507	NA	NA	NA	7.73485163639332	NA	12.8318361664499	10.3703126243323	11.0972579321247	13.525224756834	11.4246953009157	12.3232417550225	11.9378969808257	10.540558951347	13.2967567217692	NA	NA	NA	11.5459928878398	11.5918071855297	11.5292999550691	NA	NA	13.4471827049498	10.0938888279234	10.8507844250987	10.9404738431438	NA	12.6734137032867	11.0965494900771	NA	12.0866047004531	13.2669682673381	NA	11.7756261896475	11.6097609580405	12.1103048727817	NA	13.1491043086277	NA	NA	11.0667990887118	NA	11.8206364081994	NA	NA	NA	NA	10.5835725150415	NA	NA	NA	NA	NA	NA	NA	NA	NA	10.414654579905	NA	10.5977863688668	10.0705488961108	10.5539735999283	NA	NA	NA	10.5948368065032	Q9BT67
Q9BT73	13.0579570993386	13.8611885912808	13.8199374787757	14.4648228494612	13.8059721348488	13.802184283852	14.3575909936515	14.0331178017559	14.3498210565059	14.4597837855756	12.5460220324484	13.3305944620948	13.9350781635985	14.1212223428102	13.4457964124062	13.8842026156581	NA	13.95210069839	13.7621477492755	14.3004732200105	13.424346205358	13.9531649425732	14.114548347897	13.9102070437351	12.9230154725302	13.5874024554739	13.0599670364478	13.4654649959293	13.5338345494395	13.2201576294427	13.9094893790897	12.6245203316393	14.4279823762338	14.8980991072478	12.6007274231298	13.8426674089719	14.2516552827684	15.0369959671115	14.9308949851403	15.4726596644227	13.7981808275725	14.652396364629	NA	14.2654020209284	15.2681776182499	13.9992665685847	14.2826410987213	15.880892906211	15.1285913140623	14.450889826184	13.333019963542	13.925218255309	14.5154720018258	14.6196245908104	14.3302544360466	14.5065116075194	14.7541967247383	14.4538217525746	14.156916424489	14.8690131062751	14.781121036773	14.1867855850546	13.5275809011539	15.4353163934909	12.2715598145436	13.7490687691413	14.4891505336688	15.5504310758585	14.3241856315436	14.1198084668138	14.5835803113568	14.9353169620022	14.459757373128	14.4425697816191	13.6282044540794	15.2089971765394	14.3295428596816	14.1126546407302	14.3095845002657	12.9836249092194	14.3908024448185	14.8436255847329	14.7439422333694	14.5257298761118	14.6021506579047	13.4356458074663	13.511255017712	12.7356280475561	14.1567855453143	14.656946000661	13.0526424411326	14.1175354234985	14.0581226219684	13.3445448955283	15.127891168115	12.2525262738938	12.0495828017576	11.8141975937619	11.9602129271182	13.6108210588597	12.1506345021448	NA	14.3574991096691	12.8613201852951	12.0152903355141	11.9519619894919	11.6234334989688	NA	11.4765384823644	12.7240833172188	12.7468781475964	13.7124645712102	11.9634609818777	12.4833736836029	NA	12.2843654265683	NA	13.2181334925315	NA	13.4834024627125	Q9BT73
Q9BT78	17.295969959422	17.3787152173773	16.8949640447938	17.2058027770764	17.1453510677626	16.733140698805	17.2070984539041	17.2629598985939	17.2828314990638	17.2565373243666	16.575481444325	16.8163969695936	17.1791931452606	17.1602305581353	17.0997967107006	17.0808381154494	NA	17.0113147954883	16.845571579705	17.2247794233453	17.2523968599337	17.3640716602037	17.1748337181349	17.1338912629904	17.1039162774285	17.2400281210935	17.0949916389528	17.3315261480841	17.0533224561359	17.3702610945613	16.914665930343	17.07070066399	16.7791791610279	17.3647130027727	16.5756026166397	17.4760039328288	17.3281242486828	17.2193276512367	17.5597046407859	17.4861386988741	17.8012610361108	17.4411869539413	17.2201733166278	17.3607715245207	17.2211084673451	17.0976663976205	17.1683899582781	16.1946845045997	17.4157647086647	16.85885962835	17.1401293263439	17.1003313205599	17.5010254053813	17.4566571210042	17.3399069238395	17.4029288416555	17.3133507162792	17.3977641245719	17.0650164869131	17.414367694794	17.2505004478656	17.0539345211401	17.2951375871657	17.2804398939753	16.9997882135532	17.4459578782182	17.4406416891363	17.2404590115367	17.1057178964569	17.0869547383174	17.2901263464872	17.4229954036819	17.1965640301963	17.6985230047663	16.8820241916522	17.176900066975	16.7624828110817	17.3899652698218	17.4974362848434	16.8925913618023	17.411308218419	17.2494183067108	17.5054085630464	17.3534308024598	17.3688716105128	17.1000129228876	17.1842230265888	17.1863393001863	17.0754894310778	17.1040020504658	16.8275050698209	17.3669776930035	16.9103080654411	16.919216029433	17.3847128102577	16.9093833988814	16.9108291827466	16.8739918885377	16.8721915972005	17.2206540532106	16.9034362794647	16.8668058828301	17.2009674650419	17.0236224310042	17.3601963364849	16.9023762437445	17.0679749530209	17.0895325612525	17.1773312661172	17.0992496834506	16.9092328051214	17.1940281452304	17.1062935730152	17.1393511619702	16.9148626497717	16.9337868931841	16.5741646518294	16.7852828696257	16.5316260495106	16.7025793295259	Q9BT78
Q9BTA9	12.3951632032359	12.8526736544305	NA	13.0295863488856	12.5803378841685	11.0649657760704	12.7484717268538	12.3993551915883	13.1039189151911	13.1836494674409	NA	13.1608145222447	12.719018210865	13.193812215787	NA	13.0767480203866	NA	12.8539391469774	NA	13.3922380884459	13.4925716637705	13.1343502206948	12.7859113902435	12.8550766731889	11.2158122723027	12.7010220266889	12.6658137760517	12.4523997573364	12.4709791070298	12.9739860237267	11.9070001181519	NA	11.7873244009464	13.1468151472298	NA	11.4456742709505	11.263196578662	13.7029650494553	13.2700843796581	11.4933160052743	12.9673168472443	12.6492750974338	11.1175261544957	11.331977910399	13.084686018417	12.6469687098971	13.0650112402823	NA	13.0058339255812	13.186893484046	10.8743057040012	13.162623639335	12.8672818394642	11.3400249546744	11.2525109305036	11.4793743814663	NA	11.0423687294523	NA	NA	NA	12.7504033539851	12.7801005894017	NA	13.3018749814757	13.4798066723394	11.3582059269446	13.1848294978193	10.8512132727038	12.90903158408	12.4655938629634	13.1281949400806	11.2002483958217	13.2708020244067	NA	12.4896769640927	12.6569071240541	13.577962968193	13.122165282986	11.0712894381932	13.1681330503926	12.5139055554946	10.9996588835323	11.5684272879878	11.4204030053021	11.2744368727686	11.0764664574291	11.0149953313021	12.2822810360936	12.6962416282729	11.6521777231521	12.5016367536376	12.1658086606415	10.7839835700026	11.0886873999589	NA	11.8485193325249	NA	10.6458042876272	11.0183549750379	12.5470726499505	10.5140704136208	13.1225680015622	12.4636011154817	11.0740593990863	10.6021617972137	11.1447658538253	NA	12.4984759340266	11.2245989827003	11.1331913254164	12.7184687868564	10.8062742525378	11.0344718400725	NA	10.8600382306809	NA	10.1536483107363	NA	12.271273172809	Q9BTA9
Q9BTC0	13.2067249291824	13.8784064745741	12.3994484187345	14.0969617194762	13.3454729052033	13.3501316810507	13.5616593314163	13.32289863017	13.541479290213	12.8847940127753	13.2269241519246	14.1908154702216	13.3538379831398	13.2800819094718	14.9005535735696	14.4211680416708	NA	13.2615477970505	12.6019111649732	14.3071784980517	14.5707762019292	14.4633117635389	14.5909008712619	13.3766593399206	13.1375130479865	14.2506518496958	13.4443695668554	13.4412581188226	12.8196492487094	13.6458276380382	13.0433982350043	13.0902676785776	13.4703669234032	15.007378200143	13.0086476448921	13.6099588938814	14.6676260165338	14.0993884243493	13.751487822878	14.2002012658101	13.7981411139121	14.2123814181242	13.2812573827189	13.525778711519	15.1693147709738	13.95839457662	13.7131555360067	13.3384951845557	13.7619707688239	14.6938796606683	14.1441822510525	15.1935814623918	14.926828778548	15.0199332207881	14.3150775306023	14.7974969643535	14.5546114787364	14.3988378151239	14.3050816783906	14.6160931066505	13.6976622923926	14.2263834894503	13.4897679277133	14.7403056379844	13.4362038943531	15.0481919800405	13.7813997454634	14.4701364778983	15.3759672852489	14.9065847571426	13.688639612519	14.8546750316317	14.641382316021	15.021739847315	13.215233124657	15.1836469234802	15.0023731560134	13.4470034604232	13.6773055675239	NA	14.3914199790981	14.4766227672599	13.895690235819	15.0414993644231	15.0970919788306	13.2583736268393	13.267122842989	14.2691459422972	14.9071216070769	13.6008039827618	12.9619888383696	14.9581554126865	13.208957066803	13.1721161434559	14.9374278621296	12.0860177367424	14.6480928068994	NA	12.6737052242598	12.5757420269347	13.1654527506625	13.0392175836903	14.9427320598006	13.1943995130927	13.4901934253949	NA	13.2354516918647	12.8449288418937	12.8375020983494	13.0631108122533	15.1333601294283	15.0428114675458	13.1370367357538	12.7907676815474	12.8016603799064	12.9619266773138	12.5672000045794	13.056411288001	12.6596564746274	12.4931765826269	Q9BTC0
Q9BTC8	13.9561605235052	14.999305335001	12.5514015937848	16.1808312984705	14.7978733054454	14.9715004194486	15.9392729159092	14.1161376616286	14.8239102144556	15.1566823215031	12.8406739153727	13.1885051626438	15.0013851966301	14.6199474654971	14.7314775454671	14.3781670023192	NA	14.0546100421604	14.2331796979798	14.7654802429068	15.2303318407619	13.8930266053763	15.143000875659	14.9158211442324	15.8118600898436	15.2791725398739	15.2286181854845	16.0064816998302	16.0049030564001	15.6320335666364	16.093636557455	14.901790420393	15.7311276142771	15.2853186956454	14.7056395415992	16.2562164047524	16.097901256923	16.2202027443164	15.1594019630919	15.399169981979	16.1388229449493	15.4922733296598	14.8697652954688	15.665291568258	16.0949629717334	14.9508019552357	15.871588202397	NA	15.7927325333213	15.1334370077485	14.443098495989	15.3892681689128	15.4900235517067	15.8232894011386	15.5562326060707	16.2383623170332	15.3640197445484	15.3408910760259	14.3959101837981	15.4285229244174	16.4020335444367	15.0489632962255	16.0188781793195	15.7776003569144	16.1611556079057	16.2887562371468	16.2237578607209	15.7294743389985	15.1161156515157	15.3087712065838	15.6491625980233	16.0018078910764	15.6836327533637	15.7837587908492	14.2547977080297	15.9159949260318	14.8898700200191	15.8299681718006	15.5110585740945	13.8157861045208	15.6056303759186	15.4498531535557	15.4373604647095	15.5808164846073	15.3191875890122	15.0062054199873	14.7298948949697	14.6505111865206	14.929894971673	14.6757783840841	15.4112260350185	16.4166388015151	15.1322464021997	14.5062619476711	16.2291280493321	14.1149815574727	14.6732651584738	11.8836875075065	13.09163254585	14.2609586736243	14.9902260000585	14.106784093857	15.6137356009699	15.0399576790721	14.9276091653071	12.8631236543289	14.5677009135683	14.1679978706045	14.0013225647818	14.353190278835	14.0754441253064	14.6602831272293	14.2220308965821	13.9622814745752	13.8373521914655	14.1062916141165	14.1409920799472	14.1095702426184	13.830893623025	14.4575262678874	Q9BTC8
Q9BTD8	12.488343211832	12.660633440855	10.7601501135332	13.0614907106803	12.214666272048	11.9485784734788	13.118691560082	12.2481096073235	13.3976230400468	14.0258536585956	12.2207581708809	12.5791117201459	12.6080324795388	13.8592993170443	12.0200848921826	12.3668366578452	NA	12.6183582655659	10.8383385936348	12.5387093132011	13.0487707411025	13.5580608773833	12.8136164473289	13.0008219152462	14.2409376192051	13.3715941695778	14.4447307883257	13.208350433465	14.1204334924254	14.45487905615	12.2690498958663	11.5954063096408	12.3394354275108	13.237251212209	11.365482680274	14.146690119501	14.2556319053542	13.3526302162227	13.119968026273	13.3463123685094	13.5648438907956	11.7756263646234	12.614278908145	12.552865954681	13.4799790227245	12.076825446867	14.021574316465	12.7890463297001	12.2543724368851	12.5741510722633	12.1620355880062	13.7102670355056	13.3113900860781	14.171203263792	13.0663773354987	14.8956825666582	NA	11.5545809422175	NA	14.202550823279	12.8425244853551	11.9198610583133	13.1229643348923	14.1364724719897	12.7794640556688	14.6591125833117	14.2576082671057	13.6978775033885	11.4296289375894	13.7135977922787	13.0473505277666	13.3183249325153	13.0561321119214	14.0188874300305	12.1264193242145	13.4083135076563	12.8777428879539	13.2320594727528	12.8583729426506	12.4294005878389	13.2632677115393	13.0899904399211	13.6080491746918	13.5304781270426	12.6030646924409	12.6304819557782	12.4336676830308	12.802937880977	12.4774696732805	14.4152207048453	NA	13.3468592182232	12.1062761478538	11.9164251818379	14.2867023494693	10.977658009694	12.5695606355295	NA	11.6074940830614	12.6414710837484	12.6842688504103	11.9339358427388	13.0431503247189	12.1997525957892	12.8440350314787	11.1169892134626	12.0576311153823	10.4552159852258	11.4146424224486	12.3028394370197	12.1185580234897	12.6663407223263	12.0503289436448	12.4408409052881	12.296181323141	12.3217294254632	NA	NA	NA	11.3619208717971	Q9BTD8
Q9BTE0	NA	NA	NA	11.097273088898	NA	NA	NA	NA	NA	NA	NA	NA	NA	NA	NA	NA	NA	NA	NA	NA	NA	NA	NA	12.4752573740379	NA	NA	NA	NA	NA	NA	NA	NA	NA	NA	NA	NA	11.7485511211884	NA	NA	NA	NA	NA	NA	10.644024511095	NA	NA	NA	NA	NA	NA	NA	NA	NA	NA	NA	NA	NA	NA	NA	NA	NA	NA	NA	NA	NA	NA	NA	10.5984717296893	NA	NA	NA	NA	NA	NA	NA	NA	NA	NA	NA	NA	NA	NA	NA	10.3963136011446	NA	NA	NA	NA	NA	NA	NA	NA	NA	NA	NA	NA	NA	NA	NA	NA	NA	NA	NA	NA	NA	NA	NA	NA	NA	NA	NA	NA	NA	NA	NA	11.3032267260245	NA	NA	NA	NA	Q9BTE0
Q9BTE1	12.0782622815885	11.7862488495542	10.6390862891706	10.4930873026052	12.3079723564137	14.9246817532546	14.0397759579559	14.6258403704536	11.9872929923168	10.3276942967339	12.113335260884	12.1034341148917	10.3866430754642	10.321255019713	10.0058176318762	11.9954369112461	NA	11.9698498047616	9.67207007647767	9.55592063748411	10.4242376014774	10.2833916908526	10.2841098109494	11.004060544189	10.3268528427085	10.3442897773017	10.3613949742301	12.2452199561081	10.2937677454864	11.6300064985409	11.7193845257627	9.07951081848566	10.1096559792841	9.95588524716572	10.1054576930673	11.9052343370356	10.314241998527	10.2993021736284	10.304463522309	10.2922316960907	10.4131983542368	10.4304804793436	10.4137479576775	9.97597310381278	10.3188744631156	10.2469741634532	10.1260711591746	9.32158427968271	9.87341837129751	NA	9.9703414547663	9.96442930027748	10.1470295608341	10.2217529819068	10.376722739437	10.3321831024778	9.68750945841773	9.49208719861274	9.51707621061592	10.1561696531988	10.2012517670139	10.0796500022364	10.4677389423077	10.2925584907982	10.3895699585819	10.3126007507339	10.2633276927584	10.3206405530881	10.1670038861482	10.4422181578404	10.1082799786402	10.2589774435589	10.1944656465556	10.2435840030847	10.2071445744155	10.2623171468435	10.1761152423225	10.1021092994006	10.1271287731163	10.0854556699547	10.1599287616626	11.6241344527427	9.84190362390285	10.0700026776262	13.6576508750981	9.86654524245645	10.2163842696237	9.86178925631785	10.1775815775546	11.6279254380781	9.40198028295617	10.4315688320292	10.1409833641498	10.2403563773533	10.2726617890874	12.6208371694831	10.3491953124959	11.8974098524635	9.93668867444163	10.2479163714352	10.107626856179	9.88211994545907	10.2907497510762	9.92366454260618	10.189575220969	9.93289327019239	9.99788930584009	9.59440297878988	10.1228762820945	9.9479286270348	10.3637974587879	10.2101450405341	11.6264233055419	11.863697054228	10.2353576938922	9.95153577547561	7.99905669359756	9.8518119398411	8.75104311694054	10.0084484610845	Q9BTE1
Q9BTE3	12.2159848125776	14.1550441172285	12.2316954641668	12.4749914649408	13.7352313634729	14.1518387930303	12.2365094621799	14.2579319248415	13.7033990858819	14.6193731918935	11.9976078984228	13.8805030676883	12.2173203354024	12.5639497567597	13.5445185918257	13.3819763305779	NA	13.7248774623768	11.9784108421002	12.1080650792359	NA	13.6140147098622	12.4168303553178	13.3169136022504	11.6679002953423	NA	13.2807137692312	13.5669080885744	11.8401832975227	12.9774466173152	15.0059650306895	NA	12.6067020327958	12.7178464126311	NA	14.3820354429098	NA	14.6166600457915	12.9571619497747	NA	15.4070699836376	14.72749754184	NA	12.3938471990486	14.3688748596042	12.1832926244361	12.8656825929969	NA	14.1203762026561	13.8618028815412	12.253756833962	13.0658531998855	12.7999578834041	16.3871410707195	15.2829570128403	14.3130704638243	15.5379370669395	15.1329039191371	12.233266999838	15.0758605798706	12.2848782633097	12.1964012549977	12.304185324811	14.5863610993512	14.8202280627273	15.3915945210121	14.9770074290909	14.6220601026655	13.9871542905055	14.3466572570828	13.4501903457678	15.1130355525929	13.5462781765005	13.9903120894249	13.2402543543636	14.3821002408839	12.2277139109129	13.9929795197014	12.7808980915567	13.6255365456069	12.7607692779596	12.6210527661746	NA	15.5647695632832	14.3598795937709	13.8392156677016	NA	12.9717092476829	13.8572625440411	12.8137725725029	NA	12.6030013547603	12.1413739815999	NA	13.2766404845512	NA	NA	NA	NA	11.4858347918705	11.8245949307616	NA	12.2615987484701	NA	11.1134773751091	NA	NA	NA	NA	11.3942868216359	NA	12.2027370015954	NA	NA	NA	NA	NA	11.9985013102009	NA	12.5732558608912	Q9BTE3
Q9BTE6	14.6571525620828	14.7185693401629	13.6034156587891	14.844480062394	14.211833024522	13.8177327060863	14.7781766035498	14.3587689026279	15.1250888200223	15.0626982157933	14.6790988018636	14.5824256774387	14.5409052041614	14.7007643203081	13.9005735136181	14.4529400639105	NA	14.9102691762957	12.6393404884246	14.801106531095	14.8462742416838	15.1316919709557	14.864250681321	14.6139066095574	14.0814948740535	14.1122841122968	14.9279964510524	14.9131511811379	14.048156487482	15.0596033987997	14.29214349032	13.117412248253	14.6404579494289	15.3589437381639	14.2057043131783	14.5771431878635	14.5295039509523	14.8345652402276	15.2103578533749	14.9905186909633	15.7188565276649	15.0575372846877	14.2663001542958	15.1391993488977	14.2701036305828	14.5797815226349	15.250022164607	13.2676600791628	15.2470370105088	15.6310904328728	14.6508201523159	15.2726021324711	14.5663591336114	14.8001366940803	14.7531409017394	15.3910334525607	15.0606493500891	14.4205160316075	13.5414706016794	14.8790002585143	14.4941262780728	13.8171281174617	14.5515464689223	14.0463516716445	14.0852615725279	15.9094090524945	14.6694869628101	14.3628928685311	14.2594151198891	14.3284193774417	14.6468607094075	15.2693335057912	14.6712264653641	14.7688816722545	12.4310286582433	13.9170372902681	14.0279176433796	15.0628166356378	14.8533863587968	14.171457957956	14.8847181734882	15.4742541120138	15.6563327454593	14.7650351097084	14.4229430547616	14.5793533001913	13.8952818734028	13.8138908359477	14.374718537399	13.7908193896911	14.0345851463203	13.7227821923052	14.2797223571186	14.0454007321037	14.5117914930214	12.4087250725341	14.394974098464	13.1107061989461	13.6549529076334	14.1664008953933	14.328622451238	14.2447246402619	14.4511828213876	15.2730193438763	14.1887184841776	13.66102232497	14.0099555685402	14.0102702933819	14.0747429941843	14.0887510767816	13.6874535017826	14.4969443679882	14.1614360595605	14.1585730741453	13.2447655430037	12.4737812910493	12.5944443012744	13.7017474241744	13.2174720932631	14.0566611872857	Q9BTE6
Q9BTE7	13.9178661215542	14.1461035411905	13.3375327130802	14.4846507183723	13.7316659670366	13.8558950438399	14.1563537313643	14.5973518832548	14.4181833903372	14.1950184511189	13.0075108752998	13.1466101076773	13.5541152455193	13.7395130765005	13.5633301558957	13.7095975907562	NA	12.9493151175868	12.9974545557918	13.5721800123547	13.8732312893851	14.1004328294198	13.5626026349201	13.6698110403177	13.4417225073515	14.0785156404992	13.793410858168	13.6506347600478	13.5030342585077	12.9654729075146	14.52562636554	12.4345721892574	15.1687321029342	14.7219296378371	13.1074378611674	15.0929062503845	14.9378289969493	14.7712483982041	15.5052636033097	14.995205306568	15.0058917451472	14.7106310883707	12.1906070734463	14.3948653597574	14.0716495058392	13.8756806642199	14.7694626358553	14.0362016411293	14.7687767258106	13.0416078716363	14.3871555434494	14.2688924865715	14.8422250185213	14.9844731341079	14.9092531181366	14.7583745096999	14.4451973350454	14.02402417458	14.1123399581196	14.6755303497714	15.1501741385131	14.092462270119	15.0101335739863	14.6489616402676	14.552068515291	15.4976641153464	14.7254877918985	14.9935976801962	14.0667148591319	14.9452895993767	14.4682229001829	15.2223247290877	15.2513865042351	16.0187597328577	13.173286500477	14.8407155317495	13.4462785647609	14.6003572133503	14.9784072355956	13.9523302097899	15.1691628744614	14.1658176955881	14.8595327252431	14.9448000904313	13.705008869603	15.1797658237964	14.1156649085585	13.9738658602177	13.1727871074009	13.5763626892447	12.3345188329218	15.1167802077074	13.1628570779751	12.7565871012364	15.0926365596871	12.3687633819431	13.1967613603207	11.9160528929311	12.4209420499186	13.2110842222456	13.27671923944	11.048554682658	13.7721405146421	12.9120687507186	12.6445068348849	11.7824062162402	11.5036417289154	10.0433286697736	10.8007502404323	12.893834104173	12.1697400555183	13.1900965173145	11.776687207034	12.1997920969741	11.3125707573297	12.7005587619416	10.5309670969968	13.0294626419751	10.8781612948697	11.5774707983467	Q9BTE7
Q9BTF0	NA	10.3773515913199	NA	NA	NA	NA	NA	NA	11.7155004900409	NA	NA	NA	11.692593097986	NA	14.7262336279155	NA	11.3062107342401	NA	11.4722576262866	NA	12.5843365589656	11.2007537154905	NA	NA	NA	NA	NA	NA	NA	NA	NA	NA	14.6938316816447	10.829923277401	NA	14.3242873257534	11.7299088620588	NA	15.3083787607589	11.5263361425147	14.6640974027598	15.6234110106336	NA	12.9123940811391	13.0591396916136	NA	13.2061765458199	11.677975929408	13.280966197239	NA	15.6916533347437	11.4822386569647	12.8764583203414	14.4223367023951	13.2408509605929	14.4600159042257	13.8058156363722	12.7283121818096	16.6442475020987	16.3857960053051	13.4654168063395	13.309886134067	14.209450566455	NA	14.8154543570959	NA	13.5192439478015	14.7805376476697	13.5612524660477	15.7387593661331	13.5390345164496	14.8729320934668	10.7716804813461	NA	15.6887605297261	NA	12.7024080975797	13.0709905768325	14.1323752000362	NA	12.6064735521192	12.1427171692043	12.3834955295038	10.6088894508339	13.2766347490491	12.3131602442501	14.6540267503993	12.638131092866	13.0118510921239	NA	NA	14.4282427681599	NA	NA	13.5044782934951	14.9441003321742	NA	14.42408589065	NA	NA	NA	NA	9.72809407838279	NA	NA	NA	NA	NA	NA	NA	NA	NA	NA	NA	NA	NA	NA	12.0745300627103	13.0054414069542	NA	Q9BTF0
Q9BTL3	NA	NA	NA	14.2265199073705	NA	NA	15.106072761412	NA	NA	13.2122084824276	NA	NA	13.1874401724152	12.6233229908808	12.9894903987621	10.344964712402	NA	NA	NA	13.4932191138618	13.3815777667945	NA	NA	NA	NA	NA	14.2183804079677	14.7594820791719	NA	14.723528700051	NA	NA	NA	13.5836918852118	13.5759438228348	15.2143753061318	14.8138413730385	NA	12.6913317409643	13.8339317793203	14.3681180255472	13.9365025276894	NA	13.9202915014242	14.4611938930309	NA	NA	NA	12.9639601808835	12.7580940119292	14.237458748355	NA	13.1943969145153	13.3158717111026	14.0009762577617	14.7449730843801	13.5381717904064	13.8597444687672	NA	14.5623789833278	14.9770440666576	NA	13.9253628075787	14.4927183369742	NA	14.5343267823314	15.0573403307674	14.2908888373183	13.5547148634153	12.6141318111756	15.014087668292	13.7694808767933	15.241527925533	13.9209644530096	NA	14.9904816451365	NA	13.2063583703127	13.8554300218413	14.6315346114117	13.7637003143426	NA	13.6863294992247	14.2534839586118	14.0078704670342	13.9070175290839	NA	15.286000121906	14.5127598442182	14.3390611869921	NA	14.3591641756572	NA	NA	14.5062949711529	NA	13.8925570082273	NA	NA	NA	NA	NA	12.9621076350782	NA	NA	NA	NA	NA	NA	NA	14.1796426552633	NA	NA	12.5964646691722	NA	14.8752967435511	NA	NA	NA	NA	Q9BTL3
Q9BTM9	14.4468814321207	14.979379355511	12.1177059258093	15.6323044631719	14.6177151680111	14.356311120619	15.1205285960925	14.5469034190002	15.1487430374652	15.2077454322594	13.6388785859659	14.41195169933	15.164829161068	15.5326522543869	14.8791960545918	14.6596368912904	NA	14.5449228768363	14.3825920907652	15.2044668236318	15.0022118331018	14.9051333170005	15.0953516390608	15.1391715449453	15.125347938553	15.5526442597275	15.5147024808301	15.6126505707252	15.358679813572	15.3482791483126	15.1852809222408	14.8616133705288	15.8748205647219	16.2976630519173	15.3033871715306	15.6879862415845	15.8419372468286	16.1585782328338	16.0492595401738	16.5072548589262	16.3591317467953	15.6247555378307	15.2443260738439	15.5845076038495	15.5025955272042	15.3720148809593	16.2232882395684	17.1782880604704	16.2281119130835	14.7476118708198	14.7900043037317	16.2082209741497	15.7507220984039	16.1813235898802	15.7274659986201	15.3758632547514	15.3206192223865	15.0580167744608	15.3466590161797	15.9225554859085	16.7634504619564	15.672795119163	15.4791862972484	16.7175129652176	15.1644394285078	15.9232125699923	16.5594065841697	16.4189221895709	15.6172792550523	14.9745076041805	15.9386572718835	16.0266766187609	15.6530130411738	16.0145638409161	15.2568189130231	16.4545694176383	15.8534341209281	15.3502989162406	15.5364733248241	15.0841323373368	15.961893343875	15.7642125486806	15.1027881991271	15.7879061669158	15.3085662173413	14.5825771535153	15.8695679784964	15.4807814269655	15.2686273315247	16.0858320765308	14.7668850393922	16.388013040776	14.9179753994285	15.1379796304524	16.5325878786944	14.5239357151726	15.1882821118419	14.5583204064994	14.6751850430375	15.412750173345	15.344769240163	14.2861748396471	15.218128782973	14.9708956792747	15.1587335711746	14.5201395100677	14.715017701625	14.0743867592118	14.3149681109392	14.7349102389044	15.3303618784579	14.9491392015237	14.4619679411457	14.5124012212989	14.237621822268	14.6067118012191	14.0710400513274	14.702753630838	14.1578917536858	14.4861466094786	Q9BTM9
Q9BTT0	15.951166248905	16.3274073320952	NA	16.96897706058	15.7416370975153	15.356830167801	15.9124799737932	15.8394991439947	16.0630168880718	16.440628227419	14.9092917902696	15.7151737631387	16.514465798732	16.8072130307413	16.7502126924527	15.7158068782456	NA	16.1156944641031	15.4677562552417	16.8090123852887	17.0287972271767	17.3185107466318	16.726270742478	16.799898306205	17.4242533359997	17.5485780712667	17.4228503078715	17.3245237396021	16.9020155429148	17.1113242837239	16.5836380566001	16.4269216734843	17.7263559529635	16.7047227657866	16.7805724448189	16.9840390432783	17.370724170231	17.2064829445729	18.2582954702295	16.7953042651499	17.993431261687	17.5082203893908	17.4840679429953	16.6165412037419	17.8997995907911	16.6981043951531	17.7624186045043	14.0284641897267	17.578843603763	15.5468300910022	16.5055552102656	18.0227126242878	18.340903925866	17.6153952874458	17.4196101371937	17.3920197748409	17.6641939834562	17.5160608793749	17.1658725628972	17.5793342513753	17.49807709339	17.6554925356946	16.7929661568968	17.1585928071293	17.9467472653019	17.6810630157922	17.3285231207054	17.5592329612353	17.5335022800069	16.9822203366485	16.9599417041478	17.8617558999932	17.0610725052611	17.9142098356565	16.6998790643876	17.7101401631912	17.2966094769891	17.2836686373044	17.3870711244296	16.0280359611196	17.2588400416052	17.5443452410445	17.7722527694596	17.4536719741708	17.4624041899086	17.7763418261699	17.1492285171934	17.1116158193324	16.71369443547	16.7775485755179	16.3690388191592	17.8675188174944	16.8744755423217	16.982520676529	17.2257242226159	16.8914316016476	16.8987402128128	15.3426733009061	16.2043221447884	16.5603274489763	16.8526387686563	16.67178844791	17.7460188105635	17.0636235903873	17.0027524400165	16.3008928131489	16.9639803581541	17.3981161454913	16.4425911360176	17.1042453364677	16.8211575919346	17.1436537343705	16.7438768185109	16.8748291936211	16.708576184906	17.1400822841831	16.0399308690613	16.2553799475977	16.4270673612256	15.713135491127	Q9BTT0
Q9BTT4	NA	NA	NA	13.1990862158012	NA	NA	13.8994396064708	14.8039028359243	14.2397463954464	NA	NA	NA	12.3706465482528	12.8789153998525	12.6458360035226	13.7943663442254	NA	13.2356785981236	NA	12.9334760113385	14.378686484305	13.0629881832699	12.9865002856223	13.3931678388988	13.8331702046722	14.1522716931612	14.154037777853	14.157160488617	13.5838899833371	13.1228852340214	NA	12.2604414869036	13.1876715098452	13.2492060674036	13.1003756572138	14.1684060086328	14.1615793520743	14.4985801985414	13.4679151227597	13.4590472372154	13.5276707920963	13.1254134741551	12.8662521785982	12.9229020941589	13.2911398846941	13.3524565398838	13.3967757098315	13.1002237777731	13.0481976955316	NA	12.7779701251497	14.5884814959268	13.628514033483	14.4440415702209	13.4957254480303	14.9586317585568	13.097566492909	13.0904317979907	NA	13.3021699676538	13.5096283184612	13.3799327151117	13.0246336903939	13.7869582266416	14.0581191599222	14.331949199538	14.1503872910166	13.7756990186108	13.6117165784251	13.7790822706423	12.9064534938401	14.7869207774048	13.6435341655891	13.5617533720113	12.529431862417	13.2601291958868	13.7220625663702	12.8480362102755	14.719565366941	NA	13.6658267191032	13.1219850325864	13.3102390177155	13.9397940051062	13.6782930288147	13.1337647096065	12.7026589997944	13.2674590974449	13.655349668443	13.6039119316618	11.8348511363124	14.1403394142176	13.7295087502593	13.3590320143062	14.1013844778923	NA	13.184907197309	NA	NA	12.4342893642032	12.5291069325045	11.9237394973438	13.0667052549402	12.7823132956117	12.8752548053549	NA	12.4849529291535	13.0807592779165	13.0351392667639	12.5178130224433	12.613483691826	12.6324894407969	12.7270621111247	13.0774847645018	12.2200393533076	12.6222508834843	NA	12.251713003633	NA	NA	Q9BTT4
Q9BTT6	13.7476329258283	15.0145752191785	NA	15.1699342400406	14.0034657391848	13.4501205520745	15.0805298432378	13.6418065837167	14.2209654015155	15.3072413971106	12.6281787932515	13.4664735345713	15.1983241005418	15.2386065395349	13.9983552278526	14.7188216578926	NA	13.6837442761323	13.5115096549093	15.511815466846	15.3016499607647	15.2842711624103	16.1796734308107	15.4311344324869	15.5811493652844	15.6446782335935	15.6467929160468	15.3663109022525	15.4114880463325	15.5719967497112	13.4384660045408	15.2068534537913	14.5209759402101	15.2102377022845	15.577765269413	14.9474950192141	14.92605086341	15.406683269006	13.9945583298305	14.7445384202725	14.0236640825991	14.9000150600155	15.2954231990637	15.0654966914843	15.1806788016269	15.3529300504473	14.1157935568733	NA	13.8695320019624	14.4007558879358	13.2140095444593	15.333921763623	14.7845752065273	14.7287695796301	15.0430588769002	14.5002823571091	14.7609864188625	15.2528703592116	13.3712344455007	15.337433156967	15.3548494767692	14.7924035005222	15.0163057759655	15.0791671638465	14.8872003145049	13.801928305867	15.2719010907552	15.4595957513441	15.624320427586	15.1733582967663	14.8018533898215	14.7643476310004	14.8873727749818	14.6237439594709	13.7483440197918	15.3367545927196	15.1425718391865	14.0442360793293	15.2213858189248	13.027373806585	15.2908821123122	15.0714492692149	15.3152911986692	15.2518738025856	15.0159870304928	15.0943998194246	14.8478646589461	15.1818900175161	15.3099843299866	14.6149160435469	15.1858757681409	14.524291886444	15.439073198023	15.248265217271	15.327973888724	13.680290449643	15.6896715124798	11.9666405831567	13.8187375865649	15.6409530630634	15.2993841321074	15.2087260861353	14.2830582786865	15.3246873677318	14.9123426987857	13.6393641964148	15.2108789278164	14.0901385353286	14.8442628573852	15.3040019816157	15.1449303129187	15.380008158224	15.2266609546087	15.2441151393451	15.0289250777438	14.9321938105255	13.3367038386708	15.2947553746493	13.4703428530994	14.2897178751171	Q9BTT6
Q9BTU6	12.0142825198905	NA	12.4241521864737	14.8363603396045	12.605877162948	12.6448688980868	NA	12.695248537028	14.3584033050088	13.1248254293253	12.31077331507	12.2493879390117	NA	NA	NA	12.3288074009541	NA	NA	12.5236611327577	12.8733011454748	NA	13.8385184257962	12.6558724875078	12.7191687021683	13.1571324818137	12.9400669982496	NA	13.3307208884989	13.4475994226917	NA	12.7954101527905	14.0876778605047	14.4331744005278	15.42648412983	NA	15.0929123699832	15.191006092462	14.8692755159871	14.379905031203	NA	12.8779703547502	15.1071873816065	12.6808387942119	14.4829789513864	14.498493190162	NA	12.7419883449441	NA	12.3710119587828	14.3231467571929	13.7778187707309	NA	14.5627361938966	15.3949826428102	15.0786698359484	14.8826940308312	14.4669463088498	14.6281162857864	14.1996583238614	15.0785409001269	15.0579477143274	12.4614611691175	14.7415165061222	13.7741359987961	14.2906397232768	14.9813958590134	14.8993975897669	14.3976327036896	12.7722815409511	14.5499698547588	13.0396940407153	15.200040442648	14.5481612404051	13.2248826644231	15.0537451638223	14.6387767809334	12.901161154464	14.2241943304651	14.0306141381846	13.2123307189187	14.5446635144809	14.9397549207811	12.5178785092124	14.6457054252904	14.8073439519297	14.6703119613945	14.8937717465585	14.9263576714696	15.6784817054716	NA	12.4428217463064	14.2691569823941	11.8003251431084	13.908298293204	15.0370660565162	13.8275230231567	12.6460901768731	NA	NA	NA	NA	13.7169192447729	14.5444057717971	13.46856420097	NA	11.9394819473783	12.6135097985764	NA	NA	NA	12.4569632212361	13.885087042459	13.7914077919308	12.7266683465748	12.2438736641355	NA	12.0893467192133	13.6428732562291	NA	NA	Q9BTU6
Q9BTV4	16.5631659322201	16.7304690102489	15.7680464796705	16.7767895692912	16.4243480356881	16.1335708188017	16.5651831613632	16.6670129923722	16.2504352747228	15.9538082491785	15.9236609251673	16.4786084834886	15.3849303882683	16.3881314563648	15.6740960638975	16.2510892961299	11.5192427091613	16.2550639493667	16.4564985890636	15.5668205629551	15.5454026731326	16.3301085472539	15.3896889237611	16.1874146652925	17.0470633445994	16.8425086356484	16.8694066336183	16.7721524815463	16.0980216443635	13.2958995861109	16.7834882687036	16.9931171551986	16.8362576466037	16.7055406569147	17.3174554058915	16.9302370843815	17.0111476343472	17.2566985216617	16.6303999237768	11.3502168623233	16.5541058118786	16.6927717595733	16.8337631642767	17.197504646054	16.855892586591	16.3949422619175	15.7464404937426	NA	16.537712655682	16.695625299073	17.2169376907146	16.3687392198147	16.4954592776603	16.8658036779041	16.9144629605867	17.4850769906978	16.6360368930125	15.7969507258211	17.0776923838712	16.3376844681824	17.3522215308256	15.9629464585238	16.2540334308034	17.0835847387441	16.1343468152344	16.6494712670803	16.3342350661253	16.4973921669191	15.6567523434984	16.5685149877776	17.2483352057795	17.0625833937691	17.6634073312734	17.3560861063055	17.4281630871788	16.5287219584161	15.7476252058107	16.6519692264456	16.7916590110823	17.3015509721449	16.5453693662512	16.9720776557148	16.4455213239949	17.8101267172248	16.5694220648839	16.5601920476214	17.7487874088057	16.4954268125378	16.6087616281812	15.2545446088176	16.9727751688542	16.9697387173989	16.9047750537378	17.2878630225092	16.6822071089409	17.6927975376514	16.9515973824527	17.6476774381613	17.2576176030063	15.5282820381377	16.4535204714963	16.3009705711695	17.0132662111225	17.0780060234231	16.8946340251263	17.8487792819645	16.3081952010909	15.7213756032179	16.1939137642539	16.8378384643854	16.7960589645884	16.9979498848365	17.2016610119386	15.7853956802765	17.0884755780142	17.0329165516712	15.8789761811988	16.2941040292365	16.3894295909131	16.8042838043391	Q9BTV4
Q9BTW9	14.5840670157491	14.9572806111667	13.1959203949731	15.4970101545281	12.9814241310414	14.1274907282477	15.3268969987988	13.192989121544	14.9535555003428	15.4284084478641	12.5034982066596	14.1145432665449	15.2470066947899	15.198779915098	12.5654791452411	12.8534559928713	NA	14.4827433511201	12.4398661966865	14.9174527223443	15.4137841822705	15.3476798276076	15.0777647603677	13.2843103426389	15.209664350493	14.9470676524209	13.3382813524727	14.7808370711909	14.4402851931969	15.0824778829061	15.030857734901	12.9962224134727	14.8345158627379	15.4353936461796	14.9518843137086	15.6041640027047	15.868417632281	15.3856947417525	16.3095307650442	15.1616212332445	16.0590186327322	15.7729093981988	13.1895112418801	15.2721946290285	14.7558972048876	12.9733301845694	15.6628111866124	NA	15.4491062114802	14.8961828971717	15.4995120939487	16.0075518335898	15.3483527961276	16.1034205282441	15.9167840046759	15.2111134000191	15.9140868941035	15.1362857280178	14.8462074542169	15.9502455972727	15.1205274105553	NA	15.9199660055258	14.8010178406485	15.6424888339523	15.5790529596189	15.6464346673112	14.6353042687195	14.9977967302347	15.8717291529559	15.7665666278102	16.2120432277073	15.3532494837539	16.0289157116222	12.6641745537703	14.5534433539403	13.246114397957	15.2459307567242	15.4369433155237	13.2736312748443	15.973647831098	15.61163805028	16.1228432283506	15.3848010382856	15.631431356419	15.3911812163791	14.8176892077485	15.5328611534132	13.3718336171211	15.2968256220571	13.5728898418286	14.9276334152813	14.5229986655115	14.2596455149694	16.1246179443743	13.8384667360312	14.1248336321663	13.7662405279994	NA	13.1163626917498	NA	13.1103888184069	15.1391188906692	13.5914196150543	15.0185160265475	14.3321871498822	14.3917273752537	NA	11.9394322724967	12.6859530162101	13.2576637896771	15.1224459457125	13.266909401861	14.2131046478545	12.9746674713795	13.8708508790488	13.0311179741432	13.6485410847886	NA	12.4099861030233	Q9BTW9
Q9BTX1	12.3121785477146	12.3866097794843	13.5433130031884	13.7059381679617	12.8175648709774	12.6769252125918	12.6681586043126	12.6402686787858	13.2127656392324	13.3741421666483	12.2324778702282	12.3415008510563	12.2865222105754	13.4096148052179	11.2457205894154	12.4126278689124	NA	12.3691713068002	11.2508968640723	12.2775799530127	12.2939334960976	13.7009830681075	13.0638176237903	12.2773675651897	13.2030418411993	13.117143406892	12.9217647482308	12.9705642481742	11.7727322800765	12.0220008418889	12.1896773095432	12.8774576610179	13.7704120604785	13.8935944826842	12.1012326942491	12.8306993901496	12.443278604209	13.3994123099716	13.575713725257	NA	13.4485204068478	13.3273370511564	11.5814511223347	13.5197933835935	12.1154599284021	12.1003318455572	13.6394799908788	NA	14.0365317935705	12.748472477671	11.9039336399954	13.4935867252195	14.1184469820091	13.4621068471886	13.8799055135278	14.374985790796	12.4269743296594	12.5000532934046	12.3777283391915	13.2573677334208	11.8972073526886	13.3778594011452	11.893257743125	12.9310532565189	11.6957374278329	13.5395223496305	11.897589961368	12.3594040002141	12.478758292576	14.4128854429786	13.4437702010199	14.4727401586245	12.4674948072057	13.9809815246955	12.2665830700011	13.2529727378595	NA	12.9149417824642	13.4577925381566	12.1000099972931	12.3142953986393	13.6817955290694	13.7810045125407	14.1963271689412	13.0860614672842	14.2070333615799	13.5535358664538	12.3625846095759	12.3032518853961	12.9423789021907	11.5600368358779	13.2520214610797	11.7964575962547	11.9647267348387	13.9831695873249	NA	12.2059213309153	NA	NA	NA	12.1123012213128	11.6956785767947	12.4403848095797	12.5793637953866	11.9954871357589	NA	11.5110484622246	NA	NA	11.9931773911986	11.9608094984803	12.2046101183957	11.933911575543	11.5326543139213	11.8352353952947	12.1269399972141	NA	13.0110749155138	NA	11.6453890780137	Q9BTX1
Q9BTX3	NA	NA	NA	10.7866194814645	NA	NA	NA	NA	NA	9.50903678351316	NA	NA	9.62349343488021	9.99440960697277	NA	NA	NA	NA	NA	10.3126814538583	9.16273552763981	11.0420035914202	10.9548702017937	12.9886843566781	11.440040066831	11.3282007806099	11.1466923783336	11.3069141325486	11.0779301931707	11.3012387780395	NA	10.0313794459098	NA	11.6210524215512	11.8027083236867	11.5777001374612	11.8032186370047	11.3562366429363	11.3979480959387	NA	11.3354140983427	11.8355147118348	11.1616632754524	11.8192810647037	10.6033856757233	12.103921099689	11.5972364282262	NA	11.8549143632136	13.3535165310106	9.73373288124742	10.4328841584457	12.234761310284	11.2685167630453	11.7350025891125	11.7637452620645	10.8519292070299	10.569895283699	10.4238563142189	11.4528959286547	8.97549803389772	9.18835795918327	10.8796537663688	10.5207709193868	9.90141572186704	12.9455555072811	9.55158401006149	12.8700689254674	12.0783074443366	12.9483774030675	11.3461286784551	11.3632470975635	11.2438523453108	11.2870839887474	12.0639704414233	11.0814665351628	11.4263103054842	13.5186701355296	11.340460389262	9.10254497920516	11.3023512085044	11.8626485144878	10.7157793125362	11.7823531211677	11.2767759603997	11.5223083838983	11.191994762837	11.257561110159	10.02869379162	10.2825901139529	NA	11.3756800259317	10.4103179736316	11.3945930361303	13.6450824604516	10.1741675532289	11.5067669615699	9.5674526982284	11.0864981829768	11.3676549096897	11.4857606051055	9.68341788245096	11.9539588424042	11.822714955367	11.0599795077417	10.1506469473015	11.2169524565848	NA	NA	10.2712532667245	11.4326981810063	10.8216375731424	11.1469281504243	10.7435083011626	10.1494632274475	10.3679288837844	NA	12.5160893545102	NA	NA	Q9BTX3
Q9BTX7	NA	NA	NA	13.7825979899643	NA	14.3420413093423	NA	12.6353849384917	12.384325514714	NA	NA	NA	11.4255428722668	11.9938440163851	NA	NA	NA	NA	NA	NA	NA	13.1892758766582	12.5646463334536	NA	NA	NA	NA	11.0510708705751	NA	10.7029871695425	NA	NA	NA	10.8793741656504	NA	12.1566477964293	NA	NA	13.3115898477637	10.9376672288912	10.4638776413804	NA	NA	NA	12.7095117516744	NA	9.67805991593404	NA	10.7534022973045	NA	12.3949835499739	12.4535312068888	NA	11.7843730039649	9.77139708951189	NA	12.3119063120724	NA	NA	NA	12.9008175342079	NA	13.5032551345321	NA	13.1360064959911	13.3215369880592	10.9299340069124	NA	NA	NA	11.309060148367	12.3996107675141	NA	10.6365504145319	11.5074500536035	10.2042914846715	NA	NA	12.6863076026375	NA	10.5593386423135	10.5791303172326	8.86865170413466	11.4330869187392	11.1142899221736	NA	NA	NA	NA	NA	NA	11.1499771329567	NA	NA	11.0720217027069	NA	NA	NA	NA	12.5515187753686	12.4641657549436	NA	NA	12.4092622650504	NA	NA	NA	NA	NA	NA	NA	12.8792078600092	11.686757971876	10.8054581858153	NA	NA	NA	NA	NA	NA	Q9BTX7
Q9BTY2	15.0407009383457	14.8659548553912	14.5122738660127	15.1805262201521	14.975751639296	15.2730352249379	14.9038165763553	15.1400163651572	14.4188996547321	14.3764066284814	14.1038072740851	14.380743211386	14.7187509290223	14.9607852029414	15.5834563464744	15.3239981707374	NA	14.7135199285955	13.6681260418801	14.9847100232269	14.6482025453859	14.9475994992981	15.529491580163	12.9417842881123	14.8518984194903	15.18175739208	15.2465174764365	14.875881673471	15.6368977490989	14.9562218077819	13.5315740234898	15.0122060465998	15.3193188062869	14.9539006584327	15.1748530435701	15.1858078230875	15.099373457894	14.841467548813	12.9618268156949	15.8228800035672	15.1480161568316	15.2406653761978	15.5775482236994	14.9931783336819	14.7040402894228	14.626205543306	15.2346901980235	15.267710777988	14.4005276357576	12.5900034318851	14.3160385298961	15.5880755443897	15.2527163770398	14.8249897040329	15.5188981182505	15.6932196040788	15.3274056496843	15.2222055173456	14.3709332261729	15.9457268970887	15.5193422086295	14.7376570340267	15.3528952940197	15.5730466801341	14.9239744337395	14.3808735090513	15.0650526392358	14.9463776956897	15.5022246795778	15.7209150150053	15.4345004534742	15.4099241235869	14.7593610014817	14.9806368582874	14.74336186641	15.2603133688324	15.4429051112841	14.579197573727	15.2760965521151	13.6059041758914	15.3329502200411	15.3678761332216	15.1008398544691	15.0946410867646	15.102816161216	14.8740310296873	15.0739986472305	15.3150536869767	15.4243664019109	14.9654304412395	15.0677725839833	14.583643659363	15.3532486021183	15.523310756498	15.0283859562566	14.2000928200797	15.4772543347238	11.5367069012461	14.4885297095376	15.4513827669515	15.1161565419483	14.7544942406562	15.2874809078089	14.870807316966	15.2045324832449	14.4111622213551	15.3987303510327	13.8576301789827	14.4298924835936	14.8869732184862	14.5845861595766	14.5833117792583	15.8345256931783	14.574987321656	14.2908322870966	15.1439903365988	14.8168735252857	15.2830526422517	12.44555022954	14.3993732539611	Q9BTY2
Q9BTY7	12.5888428983205	NA	12.4653418098931	15.4455141800837	12.2989125943974	NA	13.4793438456922	13.0352924645119	14.854251582729	15.2893186206808	12.6026870915413	NA	12.5001575331834	12.7975949358511	11.9531267802892	12.6601053091497	11.7479288838734	14.6361311929651	13.9958251919089	12.245175467094	14.4169324588842	15.0406255817573	NA	12.5287713866215	NA	14.9626375986515	14.0793209827345	15.0636584394148	13.3197692292471	12.7769900938467	12.9375769993466	11.9161902332682	13.7086947706466	NA	12.7375537370211	16.1538170988332	16.4985346017196	15.6626973012523	12.6522299696069	13.1132026098746	16.0785066293687	16.1847218226441	NA	15.7756801950524	12.6635963328479	13.7381545902376	15.8372421690611	12.582782050073	14.404627377486	15.472367712903	14.4868670221964	12.6607271158289	14.3535765897687	16.6796210047603	15.3968006153836	15.3508941184076	14.944551055056	14.8430504952958	14.0229845352121	14.0799219261573	15.8968690046197	12.414317914873	NA	15.8840449718573	16.2563435458318	16.7534170017739	15.6184930414434	16.3773023198911	15.4395300697531	16.6079231312011	15.638313352917	15.1651733452219	13.296432891756	15.9210551980102	15.0585659546846	14.3173310002866	14.2771075296296	12.956319118368	12.9712825523932	14.4955871104629	15.9459108728367	15.4533298857331	16.1014890836961	16.3165395463465	15.050798102085	15.5329077000501	14.1510796426405	15.1747545611646	14.0289821739517	13.3301458750276	NA	13.8459388281205	NA	12.7213847949896	16.4506459783426	12.3163773184588	12.6844415899836	12.7480223533	NA	NA	11.8083341354792	12.3868646221338	15.2967334421892	NA	NA	12.7634649197091	NA	NA	13.9699864718607	13.5636468341341	NA	NA	14.1835808294876	13.9228857365806	NA	12.532074100974	NA	NA	NA	12.3433508450465	Q9BTY7
Q9BTZ2	15.3688591890716	15.437681583819	16.0112162801298	16.0672759248746	16.5428829256895	16.1017472620452	16.6795433647826	15.025541465708	16.5918612804635	16.3115842859998	15.1582281365763	15.1557624928681	15.5376554719172	NA	16.057401251765	16.1266891721009	14.7915329669772	15.571658860155	15.0687050116776	15.8170584495494	15.8893379029254	15.8206606700954	15.774040999772	14.5079434832175	16.0388405200883	16.4063334470434	14.3700429688396	15.1881888094136	16.0469369374516	15.9618809804536	15.1839124010804	14.839698668276	14.2744218952256	14.920990465793	14.8324113493663	13.5884481061375	13.8328983482575	NA	13.9409045527946	15.8890484529604	15.3077649041369	15.6057897650005	15.777369340854	15.1391634513944	15.316052011099	15.607842957145	14.8868625128357	13.3374882014863	15.6165102641506	15.0375207141155	14.8921461442799	16.2948044034283	13.9953367975652	14.4860307406982	15.7959672090086	14.4695373764458	15.6338333004137	15.290802895583	14.2579103890128	15.1800307833283	NA	15.153334701362	15.7036290996661	15.4119103708886	14.3465569137877	14.0077811738204	14.0893172564819	14.0436026933773	15.1895728463558	15.6372508135258	15.2974685708098	16.5360103826815	15.3347837604678	15.1028736864492	15.8171263703392	14.9465385253848	15.3579746497527	16.3566675053705	15.4315609390467	15.1239572759733	14.9729813940912	15.5273255829926	13.0144702459186	15.5376707023947	14.0315673741409	14.4963502673108	15.205862650176	15.4271078146726	NA	15.5828520028383	15.243603521691	15.0046350506653	15.3781711613463	13.949869407786	14.939707955974	12.8722433836332	13.8197683878159	12.2711803271871	13.6888312464036	15.883553642869	15.218117426245	14.1503755264658	16.1350248049017	15.2203474123229	15.6676455621659	15.1856054805692	13.3481928029051	15.4304038957958	15.766587773293	14.5447578077942	14.994947736715	15.8001554793226	13.5050733410972	14.6761385354543	14.0374915157925	15.1713880962445	14.9075356249862	13.8028801255112	NA	15.4035070877	Q9BTZ2
Q9BU02	13.9524593153785	14.3134461381784	11.5398898194737	12.833515719665	14.3194722209224	13.4750134049659	14.1092294380003	14.1670111290615	14.1025921987683	NA	11.702196660892	14.515219723791	12.0890940616188	12.1561300147628	11.7254551992142	14.0654230118364	12.7381376451326	12.0315551963763	13.9354971486121	12.2457112216874	14.5783509870326	14.6080761570672	14.3790379995853	14.2995918080719	13.5350805611965	14.7976305806397	14.3167483385341	13.9199387186952	13.014846651596	14.4465585417433	NA	11.2135146533906	11.5832906413578	12.4435347100715	13.6344235609906	14.0811991502687	12.6237543108216	13.0086634779158	11.7047093849858	14.1713982259929	13.7285054737154	14.1008355908548	12.2043978168847	11.9861360996682	12.0394002543506	14.1792437566291	13.9525410036075	11.6433302176997	12.2250859331437	13.3207983850192	14.0938180937472	14.1985657635486	14.4692409880186	12.7905884021923	14.9782036139563	NA	13.8570855740558	13.9757267240043	NA	12.1108865539726	13.9825733752844	13.6187400200949	13.8974585393229	13.7869101924809	13.0138848897668	NA	13.4051572116961	12.7571480178679	12.1637002538063	14.3141207068736	12.0194290717818	13.5862472979915	14.002191625465	11.8106493613729	11.9298399123721	13.0628961926497	NA	14.0094764532335	NA	13.9422593907617	12.8441791884446	NA	11.8998605645341	13.9999783811069	15.1096165901316	NA	13.7168527703338	12.6312408717327	11.7144144373337	12.5219278844122	11.9542072953868	13.833015807178	12.0370714308745	12.3693442059769	13.3942605821932	13.4735184033705	12.9906188274808	NA	11.8540804583255	12.1611446248287	12.0770278120485	13.0549363571775	14.4278101343855	11.9675165988655	11.874363049437	12.1131520890602	NA	13.9758781022234	14.228732930508	12.082672140849	11.9488008841182	12.0995474981886	14.0980471348969	12.0702781676707	11.5861194347747	13.5977364425343	NA	12.9574464578488	NA	11.7529796044893	Q9BU02
Q9BU23	14.0424211992662	15.4195923891069	13.3523731696228	15.5145641337727	14.383773460856	13.8157887389601	15.3761697033729	14.511279332011	15.1431435549975	15.3078725329276	14.351081887021	14.1482286980657	14.7752594707671	16.0374662180849	14.8326255496353	15.2899392559155	NA	15.0602679857904	15.5509258280125	14.8370676498383	14.9534362285536	16.0017111304573	15.0755887480615	14.7940222753657	15.8006673857199	15.7384811060418	15.6922675682945	15.9422598756956	15.6132934390264	15.4830675707476	16.1963959881907	15.7794946420115	15.6529943060129	14.6709493565366	16.188787876852	15.5968730746898	15.8486008141039	15.5629289274845	15.5719694298859	12.9100347806206	16.1013655503465	16.295745698462	16.1409596834969	16.0631290294425	14.8892343067222	16.206775056502	15.7527899352431	NA	15.1585825357103	15.2638288426358	15.5842792579315	14.7759598980673	15.593192031357	15.8036667715339	15.6318121527964	14.8119874418165	15.4713882453215	15.0087410206639	13.992112489489	16.353754584159	15.6117057458214	15.5556113821141	15.6742542860717	15.5859446633422	14.5971918725668	14.9841288887715	14.8629047846032	15.6443633700524	15.9703309663246	16.1079574841778	16.1572920037415	16.4550627987827	16.3577162810744	16.098000725668	15.3320474659242	13.8790386487446	14.8365053381401	15.6424666813008	15.7931961751898	15.3085245745099	15.2999597076756	15.6535805979201	15.7129425089021	15.6820770581616	15.7487457478512	16.2442249510334	16.3329622441014	14.2206661486911	15.1488661984927	14.1444613905338	15.5848868866746	15.8638025020218	15.6080395807336	16.1408761309687	15.7708036310533	15.0748028403528	15.6726291980361	14.3944868160451	15.7591420241404	15.5902381404205	15.6203154333585	15.6868129575921	16.2608032365899	16.286651950429	16.0230951230778	14.9552555483285	15.6298825195704	14.8056154355333	14.7229946553946	15.6211069123873	15.6261806470555	15.8572924583723	16.0716379239806	15.3976102245341	14.7506058146157	15.3411399093343	12.9258375483792	15.6704147632486	13.6934687927649	14.8963267615715	Q9BU23
Q9BU61	12.1948192228587	15.7587782832318	11.9851779495405	15.929106910509	14.80502346232	12.6942406320609	15.6713525950648	13.733641665639	14.7327319757564	15.1058281475227	12.6099216974891	12.4937956318802	15.3400981104966	13.8795984920894	11.940598908478	14.0216967989204	11.7729404897732	12.2470415601632	12.0538993209767	14.6561933324717	14.7529930594379	15.0627174651248	14.9615895446143	12.338062400737	15.032319283614	17.0273986002856	14.9927243738533	15.1462614692572	14.6985790794688	14.883641792371	12.6683255611332	14.9660035690666	15.6485630439353	16.4757992517925	15.5314858426998	16.7519139472973	15.775193608616	15.7721709206932	16.9943050008993	14.8379511976436	12.5956487022454	12.2725169910755	15.0809056427274	15.45269124677	15.5838756336745	15.2960200829755	15.1461178288495	11.8853369465697	15.3372244940692	15.4810090517875	12.2405171241981	15.3760584169777	17.0709135616069	15.9245544043868	12.5274254757446	15.1898916011574	12.7485998125672	14.6247408595358	15.6002616141131	15.765037661257	16.0173247064555	15.4013788322956	15.5810230274339	16.2886696975374	14.9567542802277	15.942958200082	16.0569835056118	15.8495744094363	12.3073077054579	12.7353965405471	15.1574036899415	15.3618398436861	15.8015821871071	12.8238447087168	12.5554630731008	15.7882331606084	12.7591315470325	11.9278332633692	15.1751819832935	13.9437227063782	14.6498144560684	16.4494450489079	15.9631772469676	12.7192573811735	14.6299706555585	13.6420126261688	15.2844315704152	15.7755822412143	15.4636256519469	16.4964069263134	12.463076100167	15.8213486825237	15.1282653446081	12.6700731231311	16.6351357010881	11.8969720823142	15.4124380682057	11.3205227163399	NA	12.5309219089038	14.6650350941279	12.5254986371257	12.6841447267443	15.0981428114786	12.7549042377413	11.6281853392585	12.4375027741378	12.5391832145719	12.2395580426156	12.3713433271122	15.1979485724309	12.3523356792453	14.1823075831254	12.2190430132081	12.3534678737091	15.2613477345448	14.3158096695769	14.6950671043124	14.4590235383539	14.0376286590686	Q9BU61
Q9BU64	NA	NA	NA	NA	NA	NA	NA	NA	NA	NA	NA	NA	NA	NA	NA	NA	NA	NA	NA	NA	NA	NA	NA	NA	NA	NA	NA	NA	NA	NA	NA	NA	NA	11.9404109887978	NA	NA	NA	NA	11.1732702684916	NA	12.0176847167466	NA	NA	NA	NA	NA	NA	NA	11.293262245063	11.3309444865047	NA	11.8717565533741	11.7762235804766	NA	10.7755046001059	11.6077757052261	NA	NA	NA	NA	NA	NA	NA	NA	NA	NA	11.3212062764115	NA	NA	12.2002700067012	NA	11.7643847536835	NA	10.316547424871	NA	NA	NA	NA	NA	NA	NA	NA	NA	NA	NA	NA	NA	NA	NA	NA	NA	NA	NA	NA	NA	NA	NA	NA	NA	NA	NA	NA	10.9967665364669	NA	NA	NA	NA	NA	NA	NA	NA	NA	NA	NA	NA	NA	NA	NA	NA	NA	Q9BU64
Q9BU76	9.31360165315191	10.8957382191019	NA	12.0019413461748	10.4784934513587	9.16419317231316	11.4783668056662	10.0410654805474	11.5496138864406	11.6284312758178	NA	9.80127861574179	NA	11.8566069640156	NA	NA	NA	10.0261951762661	NA	12.5538698928575	10.982420729933	11.3156538580976	12.1993148681873	11.3643239808543	11.4244612461275	11.6234085815773	11.2119347449178	11.7595103075514	11.4791008928964	11.7284024496123	10.3732452242908	NA	12.3731371801195	11.7265977051918	NA	11.7426420368241	11.8470330621684	12.6980538565999	12.3730648169302	11.1111257622106	11.630742173352	11.5120440312915	9.92457529676707	10.5349512072557	12.4716682709089	10.9944694409173	12.112800495829	NA	12.0129486875206	NA	10.3756498177045	12.5704174465952	12.4683071722419	12.2118384133132	11.9058656187547	11.2640954249299	10.069587458899	9.7430867090472	NA	NA	8.88092997064017	12.6672527014568	12.3079477406	12.9235399184345	NA	12.8524366140058	11.1735391504177	11.867353760396	11.6740093275445	12.1305602845441	9.92614033371726	11.8503998565385	10.7375348073965	12.288719526082	9.45227621864498	12.6125693829297	11.6613378881121	10.6191896913759	11.8554341792776	12.0779162656453	11.8071167430685	11.4921336806268	11.5085238008474	11.6765586675214	10.8588718142668	11.0481425394755	10.4668324496085	11.5660306015849	10.9988382904021	11.7875600450459	NA	13.7521375616408	11.2485684539894	NA	12.8681031502558	NA	11.4282168485932	13.8191431558257	NA	10.8382157745524	NA	9.42276086793871	11.6390269362431	9.69237675083939	10.884089225569	NA	NA	NA	12.849225680226	12.4269375844051	10.8110860851629	NA	NA	11.3917139334373	10.9151701192	10.1655552655245	NA	NA	NA	NA	Q9BU76
Q9BU89	12.0454469558235	NA	NA	14.3583201418334	12.5447668626676	11.2931864661598	13.8830925824385	11.9916223297891	13.949528016112	13.2146594222195	NA	10.5769677560876	NA	12.4735499919902	NA	10.6163432927865	NA	NA	10.9173914133451	12.7639926776447	11.6420957613667	12.4871040836274	13.4674148385059	11.8426912995711	10.7267869218415	12.3878260381978	12.5978543416967	NA	12.5089558962176	12.1082355788539	13.3189594825024	NA	13.8006863163258	14.4778873782032	11.8241388810078	13.5023352129303	13.9675537809598	14.6950099421274	14.3886502687693	12.6037625968766	14.9717302436107	13.8568555213362	11.23626875396	13.8095503316771	11.5683294004427	11.4680737456096	14.8825026404987	14.7841552726863	13.8472325589538	13.1489811503398	11.2475034560005	13.7058329274456	12.2659688844713	14.9269380743108	14.5209784598468	13.8271084324491	11.6126190612042	NA	11.7381721509743	13.6495950402524	14.1850556881688	14.1688909330638	14.6061081919491	15.3883191841108	13.5528334310842	15.7633449118073	14.3759951878043	14.7345363716564	11.9458727091552	13.0085772054722	13.666887780867	14.2239184581836	14.1407984614684	14.5692730111024	11.4213858412973	14.5926936417467	13.7868788192471	14.1787126380649	14.0238354848347	11.6422588235702	14.7481500884818	13.4156125488202	14.2799093494574	14.3622923873427	14.2348420053831	11.4789367222391	12.3148704347133	11.5979328237314	13.9457963524265	13.7562032642558	11.3330630753161	13.6927537651248	12.0877146342858	9.69181613620842	15.4051825813895	NA	10.8016385959088	10.8163380520299	11.3032963726522	11.1824543810876	11.0862276018753	10.7766196878235	11.3664837269856	10.9507922859422	11.2453481865804	11.612352942004	11.186643334813	NA	NA	NA	NA	10.8457903400396	11.0266083584893	11.3246471138913	NA	NA	NA	NA	NA	NA	Q9BU89
Q9BUB5	NA	NA	NA	NA	NA	NA	NA	NA	NA	NA	NA	NA	11.8112826806408	12.4040881257391	NA	11.4954960640208	NA	NA	NA	NA	NA	NA	11.7338289640999	NA	11.4396983933944	NA	NA	NA	NA	NA	NA	NA	13.175811959644	NA	NA	NA	NA	NA	12.5084819888602	NA	12.6195722149416	NA	NA	NA	NA	NA	NA	NA	12.5888181911588	NA	NA	NA	12.0070873960374	NA	12.6009856372142	NA	NA	NA	NA	NA	NA	NA	NA	12.7028593118722	NA	NA	NA	NA	NA	12.3022445102995	NA	NA	NA	13.3455561809112	NA	12.5279838858324	NA	NA	NA	NA	NA	NA	NA	12.4514542254415	12.0754717546452	NA	NA	NA	NA	NA	NA	NA	NA	NA	NA	NA	NA	NA	NA	NA	NA	NA	NA	NA	12.4701125584798	NA	NA	NA	NA	NA	NA	NA	NA	NA	NA	NA	NA	NA	NA	NA	Q9BUB5
Q9BUB7	15.2635355640272	15.1819411969416	13.9376459178145	16.149170424588	14.8532995443346	14.9939294526689	15.3167679901479	14.9626008895219	15.4124344993769	16.5383717469749	13.8150045734903	14.6811483557792	14.9243385891466	14.560700825055	14.2410951913528	14.7388318820456	NA	14.625367464979	13.5338727836378	14.6701940114098	15.4469494093548	14.954058016424	14.5681651414354	13.2766277010218	NA	14.7504539372125	14.6549356227992	14.378800201271	14.6496287461756	15.2605548794346	13.7300327395696	14.3493170687894	14.870144522832	16.8374860374049	13.3668880934281	16.3300741430875	15.1047246976069	16.0659938855549	14.794982938913	13.8364803070892	15.8845339923152	15.7545449678882	13.1951995165828	16.3171236450424	16.1343186066277	13.7560397757342	15.1836216205034	NA	15.7711856844637	16.6390861161169	14.3148151319527	14.5146991835879	16.3932688297214	16.6604716831188	15.1602451599322	16.6219296609795	15.070960759664	14.5191538451243	15.551961909242	15.5834590220356	14.2863013186588	14.7415341993979	15.8198779431912	15.2463244128435	15.7221663399255	16.8096784544568	14.8524932488556	16.3675335965986	15.6686906471471	16.7034028934882	15.8970458342495	16.2569797052122	15.6961418303146	16.2111316394221	16.795996361497	14.6122140141445	14.6412058309394	15.2989530602712	15.731605020001	13.6913426089449	15.8996964077803	16.3506774817173	15.6226266967616	17.0687342504577	15.3815326447744	15.4687411374054	14.3721824696046	16.2086102753187	15.5715104715172	15.3160325311632	14.2137486562862	14.6647543983638	13.8439693121656	14.1812169201842	16.3164454090802	NA	13.216437796925	13.5587765027316	12.891086971236	13.6246462317109	13.9848838704735	13.4874472821631	15.6989461827148	14.4432831127274	14.5322382741713	13.5954840173465	13.4439789593981	13.1338130221519	12.8211473478319	14.2613900269279	13.6796852172389	14.4517790268327	13.5582659535453	13.591735439571	NA	13.4378516704378	13.9735098034278	14.0782084824061	13.2591161605708	13.8734136639463	Q9BUB7
Q9BUE0	NA	NA	NA	9.88686214241832	NA	NA	NA	NA	NA	7.0161042352425	NA	NA	NA	NA	NA	NA	NA	NA	NA	6.83259332246995	NA	NA	NA	NA	6.93959260002238	7.03626954292569	6.96210283337403	7.26027533802082	7.09038953709493	7.2647618374054	NA	NA	NA	NA	NA	10.6639972928917	NA	NA	7.01561878152468	NA	7.48628810476934	10.864247109194	NA	NA	7.62011949235478	NA	7.38886198024938	NA	8.35691800111386	NA	NA	7.60418320917211	10.0816054300645	NA	7.56080145109815	NA	7.54788033717565	NA	NA	7.85653060406544	NA	NA	NA	8.22145419695347	NA	NA	NA	NA	7.06666662399827	NA	NA	NA	NA	7.88564490181627	NA	9.79195305087606	6.77246712093209	NA	7.37380835241107	NA	7.41091209352296	7.29910426563375	NA	NA	NA	NA	NA	8.90914541673117	NA	8.8385195360847	NA	NA	NA	NA	NA	NA	NA	NA	NA	NA	NA	NA	7.61399044473449	6.38386109597274	NA	NA	NA	NA	NA	NA	NA	NA	NA	NA	NA	NA	NA	NA	NA	6.85309088274917	Q9BUE0
Q9BUE6	13.015402187808	12.5228706687389	12.8789142001422	13.1245836571716	14.6929133689748	12.7087063820336	13.0398739851555	12.8452085397203	12.6100833754529	14.205206775197	12.6131382162017	12.5676675944291	12.5155576119296	NA	NA	NA	NA	NA	NA	13.4590825047207	14.2227473639909	12.7492255033271	NA	13.2001075923726	13.5972786581876	13.2357468350813	14.0379639241218	13.7388398551806	NA	13.0040095674518	NA	12.5678735079542	NA	14.6153094079544	NA	12.6652393044222	13.7924659867156	12.8136666462573	13.1427970144967	NA	12.964726936986	14.7925520966805	NA	12.6320838506115	13.7883879760453	13.2782238484544	14.0278793402053	NA	NA	NA	NA	12.7034033919194	14.8519466069019	12.5862802455256	14.1068867403833	13.1181012979471	13.8433446204986	NA	13.2255045833679	12.7235542562395	12.92510012092	12.6546396881749	13.8151296899723	13.5080990348215	14.4585828849897	NA	13.3354622183123	NA	NA	13.2077890194783	12.4799436750387	14.1174983369987	14.4321799097033	14.2767640545159	13.2779639823858	13.8562724035986	13.5940888058298	12.692085305631	12.7090338223544	NA	14.3060993893428	12.7809604671978	13.7395701811368	14.7802899092995	12.6564499798168	12.6606114598756	NA	12.6556412095836	12.5489126549156	13.7175086987552	NA	14.0196425820053	NA	NA	NA	NA	13.333375192403	NA	NA	NA	12.8356641196218	NA	12.7168749831189	NA	13.30783992263	NA	NA	NA	NA	12.450156245249	NA	NA	NA	NA	12.3431950238122	NA	NA	NA	NA	NA	Q9BUE6
Q9BUF5	18.3573683429616	18.8723385731083	16.4460349372329	16.9475072743521	18.5331458334425	18.3976766637889	18.1278811821968	18.6751908811706	18.1778789284559	17.3716163206584	17.769337651697	18.1683975093098	16.8490676372428	16.8838776058923	16.8110162350147	18.5141699836928	17.9240001869901	17.8906609360241	18.0863305428029	16.7476370448513	17.0058000303628	17.7466083282917	15.6730349927511	14.5239842732309	15.9447229586426	15.6824698287137	15.9678849454378	14.6728160016073	15.4746378762009	15.5913799786654	18.1623547298644	16.862906336067	16.057017872939	16.5874665339975	16.638269618201	17.5655287631388	17.0300844967421	17.1195324925106	16.9043324686092	16.3101995981553	16.9829550234536	17.2563852122433	17.2117347203513	17.3640453414184	17.0512514929677	16.7916201949898	16.3064735147802	14.3929966649839	16.5373987472058	17.5181337194719	18.6498907452618	16.6891447529383	16.777027558671	16.9806449297025	16.9424026376733	16.7548647421227	16.5089764706022	17.0733761862218	16.2760689528003	16.2059180455834	17.2503900901251	16.7024006033938	17.5309686128597	17.196180081232	17.2157491502445	17.2458552229864	17.5707015232766	16.9948042643798	16.5435566019138	17.1893392750727	17.2235926310243	17.0361288876593	17.8451979231705	17.6539804702197	17.7572841397727	16.5869867377546	17.141074531046	17.7997869827139	17.3684881836389	19.1235683006277	17.0292345700483	17.0586743061703	17.3508073807499	17.3077808222036	17.7163577999425	16.6174775401197	17.7794334832056	16.6782565576844	17.3236760922038	16.0888858756849	16.9343730189826	17.1981769248536	16.8375301594976	17.1287965964538	16.6960540111766	19.1686365601851	17.4520804596444	19.2327106742769	18.2187011110566	16.5243171403734	17.1207412941298	17.1183303562064	17.4964810163408	17.1189937793218	17.3702905158155	18.9599917242176	16.6353139088382	16.5197989084886	17.8938110375157	17.0062055154737	16.7615648823511	17.6235938730513	17.2387663581184	16.7518111701445	17.6161190461021	17.5748546114968	16.0338458467014	16.7550506512092	15.7701026390496	18.2390868766633	Q9BUF5
Q9BUH6	16.0396909405703	16.1979631287461	14.2779544808772	16.5793624223646	15.9888378056696	15.4515203473307	16.6723454896766	16.0584344151331	16.704172873882	16.9589500432806	14.3775926189612	16.1037233831527	16.382248479578	16.7751056931352	15.8886890247827	16.2401007131624	14.4169180168662	16.8245912853844	15.739152278884	16.7077886113881	16.5810315358698	16.4044639550495	16.828690159905	16.7730799136458	17.0657141428375	17.1959147626429	16.2377531083535	17.1499396199712	17.1155572221515	17.1465415217169	16.2309497136408	15.8616731382341	16.2274035550358	16.3783422876657	15.4795914933264	16.5841783706215	16.7706781066809	16.2379093335373	16.3404474475953	16.9599844673811	16.9793712389976	16.5255883135961	16.5565021477751	16.5276713622635	17.0709542822686	15.248818089298	16.4795795212353	16.393263833415	16.4846480964029	15.5764202235154	16.5498013947831	17.0115024462805	16.7256580288845	16.6774357644547	16.3961422205207	15.2714701021071	16.8312733726449	16.7733192371904	14.5318692274777	16.236350843325	15.4686123951941	16.4784039969173	16.4190573891901	16.6475613780016	16.160534658372	16.2354674692013	16.6045480248601	16.9549414967018	16.0910462870569	16.2294604405657	17.172621084641	17.0086597696681	16.8784798023946	16.8109046531713	16.9668570837952	16.8988141336911	16.5328444558089	16.5987832520575	16.5458163729112	16.2512209526362	16.3844096739986	16.7563852115758	16.1048168123156	16.7768305264384	16.5486524046352	16.5270718709921	16.5899981444354	15.6304105073367	15.9512088518817	16.3355610895256	16.0905476840886	17.4416074331274	15.9876498192265	15.9412141993104	16.3550611908298	15.4994993691729	16.1149573136781	15.3359685177252	15.6323480605487	16.4492850349902	16.4002162855253	16.1681841548109	16.9105816240849	16.4506002982297	16.6951422859435	14.9489225369475	16.4688786460446	16.6158415371358	16.4843484745983	16.2469946702373	14.1477617236793	16.611583045979	16.2980923739683	16.5870492608839	15.4872049663913	16.0075656556595	16.3569919140558	16.4210530424317	15.6913763082434	16.0535208591488	Q9BUH6
Q9BUI4	13.2131566805825	13.0585238693779	NA	13.4216076500554	NA	13.7541789313192	14.5420785326529	13.1292051100493	13.5065942841551	13.5813322702147	NA	12.9840833086407	13.1906188387269	13.3911084970359	12.7268512345695	12.9179323540518	NA	13.3626580009992	12.5928067445887	13.1057320109318	13.3085330180706	13.169875819829	13.4087914579854	13.2808590075962	12.8548386177094	14.357191405135	14.5980679280291	14.3879969483896	13.9562065382322	14.5698341250662	13.0976470626909	NA	12.8868145288365	14.5219593222167	12.610783604278	13.3122149326746	13.7823275124384	15.1509247606933	14.4796858731057	13.3272960216149	14.3866332680078	13.6756611008212	NA	13.2066528505474	14.7644379400533	13.1283121076237	14.506565537624	NA	14.5578710594759	13.5541958062751	12.9724569049495	13.4942428597863	13.5454018541478	14.9985903283878	13.066054235381	NA	13.2365705905171	13.1918267707554	12.5141148567955	13.2955510680665	13.2351363371836	13.1899178142229	13.2339577215838	13.4332515010864	NA	14.6165758652209	15.0322116652641	13.3848811783739	12.912447368657	13.399863643739	14.3114916535022	14.5986474431294	13.5383706352528	15.1446667135858	12.9030111156584	15.1595547019009	14.8805673715282	13.6333559123397	14.4731866972308	13.0072660344758	14.3677087183737	14.7970529648956	13.7443371865678	15.4885650283067	14.4094306258661	13.2591401274153	12.962890296157	13.27500343758	13.3605718719374	13.3533258562825	12.212011327952	14.7969494105791	12.9812348745303	NA	15.2452260096711	NA	NA	NA	NA	NA	NA	NA	14.3363582403707	12.954928544922	NA	NA	12.4570544128814	12.5599690397166	12.3406528670444	12.9497048521066	12.8973090894206	13.2758777246872	12.6776318479565	NA	NA	NA	NA	11.7944126110879	NA	NA	Q9BUI4
Q9BUJ2	17.6714053665685	17.3654578110036	17.7509920396363	18.2016943165425	17.7561599295388	17.4869105102862	17.9904974347253	17.4848277165106	17.9556835984381	17.9091631749545	16.9149183453474	17.5584415256876	17.5642024262226	17.4947593625707	17.0168635639471	17.4458532608727	15.6117569978008	17.4365298231804	16.8738920068652	17.7991818003738	17.9206479938851	17.9815622543585	17.8976832149352	17.7330031838573	18.0319984412015	17.9807440303702	18.0277995766531	18.0281291152625	17.615593604314	18.0763289591193	17.3401956108902	17.3969017350407	17.2623350374689	17.9892838358987	17.2700142121698	17.9228380035671	17.9783597958469	18.4127645577586	18.2196772522345	17.5930213000442	18.10207082648	17.7764075903122	16.4190421079793	17.7726818979697	18.0709067665433	16.983446883713	17.6901611355645	14.9751251775517	17.689861877168	17.6848135784956	16.728161517459	18.1916369687966	17.6155014367508	17.7978414512425	17.5253228959985	18.7633728263028	17.2959001489761	17.1189537721727	17.5590351479369	17.6212095351038	18.2742994859795	17.1974484501599	17.8697254357017	18.347112234906	17.5939122567896	18.566315093602	18.4526713136008	17.5690323990256	17.5321767806986	17.6500306899981	17.9869628404364	18.1368759464834	18.214932649023	18.3153389146567	17.4567939101508	18.3220576484976	17.6244777109736	18.021511806478	17.8001156455147	17.1400185223024	17.9276648518679	17.4193482554177	17.5153056298034	18.5362438337106	17.4339769513338	17.2265884490483	17.7023391982131	18.148792375897	17.7958272072124	17.8398732971442	16.9865601963553	18.1415803307804	17.5848027407261	17.3144233942042	18.0524742324036	16.9994182656789	17.3387701656024	15.3004716597783	16.9743418890258	17.4616094737175	17.2146187269077	16.2873631578858	17.8204185740637	17.2784119670013	17.4326443442059	16.4930999474278	16.3721226242555	15.6724320251358	15.7788429222723	17.2339969754563	17.1846655975371	17.4597253756084	15.5803324731257	16.6932617316622	16.1042315417144	17.131934248356	16.3741561550643	17.2895074443601	16.5295798285472	17.3818718162552	Q9BUJ2
Q9BUK0	12.9265701954205	10.1936258705595	NA	NA	13.0823277015711	11.6118340560139	12.0508207819383	10.1895345421225	10.8001563726865	11.5182251936585	9.18572804915183	12.6964943522472	10.7909776905727	9.99676732514633	NA	10.5109693845532	10.6277511852382	9.51645921055959	NA	10.4754207161066	10.5781198522412	NA	10.9693141489018	10.9698110933356	10.5488872229962	10.3315686412588	12.3508411261022	10.4236476329998	NA	12.9014052593898	NA	NA	NA	NA	10.2204025608738	NA	10.8376929142528	NA	NA	NA	10.3534700241162	10.947910675446	NA	10.3918055388827	NA	10.2598261560267	10.1727172255216	10.7223329079649	NA	NA	NA	10.5041771571498	NA	10.2347417124688	NA	NA	9.95522304241014	10.2621103630333	NA	NA	10.1963596304238	NA	10.9507928407037	NA	10.1849388061559	NA	9.30467204741593	10.6768855567223	NA	10.5067429777881	10.6774012144273	10.9993146624929	11.2580856554946	11.3668569530711	NA	NA	10.4980092984137	9.80026929495318	10.6614386184013	NA	NA	NA	NA	11.2019791282576	10.614666134879	9.60118304387377	9.66935012396426	10.277908347876	10.3341498155532	10.1394014248556	10.0195620633997	10.8574483691471	10.4395481624248	11.5891778842288	9.8260683086567	10.2768485619125	10.3605481314872	NA	NA	10.7448313604967	10.7882472615627	9.61623322294906	10.2445654109608	10.700088919516	10.2897787370689	NA	NA	NA	NA	10.3414706888749	10.5693023989952	NA	9.28373906416142	10.1827352132153	NA	9.53545278145131	NA	11.3169508765098	9.47110587694779	12.8789184157622	Q9BUK0
Q9BUK6	10.9280700090082	NA	11.0714541323137	12.3222739593272	NA	NA	11.8957564683878	NA	11.4039826558019	11.4565384630262	10.7424352733158	11.0612042758913	13.0172848488017	11.2567766924723	11.0796507390514	10.3317277464787	NA	11.8672578338866	11.0398065704267	11.2131130280065	11.4316817277853	13.1902803651315	NA	12.9240976531104	12.1490200880025	12.4900901408225	14.6134921677343	12.7443115238239	14.6644565702136	13.570578256006	11.4781198565618	NA	13.6430806971078	13.6859848869213	10.9678349146746	13.4197562779282	13.3099702588138	13.0678822947577	15.1722018717098	12.7821414664071	13.1443403159058	15.1477006230961	10.7660556582841	13.1182082452827	13.5038663485584	NA	10.8223264230376	11.2129802117518	14.7301180113647	11.1717652991696	11.1591046296492	15.1794409749818	15.507655533896	13.2764061704355	15.3477792678867	13.283538979019	11.9620948819242	NA	NA	13.1305022113915	NA	14.2079295683194	13.1416706985603	11.4330533763526	11.6765332243876	13.8705228360509	11.5472416891975	13.5405362161797	11.0530918713631	14.3778273243689	11.1260527066431	13.4197125179593	12.8753001386807	14.5854421377067	12.753946597324	11.1253662049129	13.1689828837496	11.3152139232718	12.6781259774697	11.1027127263301	14.6917837702584	14.4264276039029	15.266706960155	14.0307929534088	12.2881523610221	11.4991099371929	11.3767652584179	11.4036361262816	10.9871167970084	13.0793666596167	NA	13.1739501789491	NA	10.4674099756383	14.9777193874263	NA	12.3799377166446	10.5354712482165	NA	11.0082924118441	10.8189361287457	NA	13.302011332198	NA	12.4644879918808	10.7278914834778	10.3415933768854	NA	10.9439162385062	10.6967949726308	NA	13.5407826066131	10.4032027443226	10.5985612241154	NA	NA	NA	NA	NA	NA	Q9BUK6
Q9BUL8	16.2276932117149	16.763321148065	16.7167870942843	17.4799605381438	16.7838492012551	16.6541091559602	17.5222705743426	16.7472341695536	17.0753808612576	17.5725443198516	16.6500016729217	16.8980741891422	17.4363094090755	17.5456538216615	17.3482128429226	16.6648590602425	14.6970455872661	17.024508934975	16.7449982425216	17.7720769449233	17.3335717168104	17.494721573406	17.9577547372905	17.4749995036754	17.7559878125329	17.8167208982085	17.7355910947797	17.9480783858238	17.8889917594743	17.8822886028899	16.7983209806822	16.9475947821568	17.168357153463	18.208954710596	17.3913744039184	17.5864759216343	17.8252223057005	17.8465424294205	18.3747750152342	17.7874316039713	17.5980840965542	17.6670743388903	17.1973394157661	17.6910972601323	18.0100491772921	17.6658381495617	17.8274650290741	17.4996868468424	17.9518610137979	16.4652635226575	17.1269573863264	18.0208403738463	17.999987543259	17.8250829183742	17.9524731486685	17.9238068136062	17.5552745177893	17.3482147744114	16.8855853673601	17.6989198197983	17.4448060386556	17.810264458357	17.8607902043511	18.0938176582111	17.6539697793708	18.4328998455331	18.194650272391	17.9974574026862	18.0048869925136	17.7097527661995	17.6109343199233	17.7391105553089	17.6025218205052	17.9202486161665	17.5596536862933	18.3137126157172	17.5988520464126	17.0783414555094	17.7070696344466	16.962719855168	18.0313436754593	18.267561695023	17.9941797014165	18.2183463101987	17.6205931964272	17.1290889146422	17.4437171796195	17.2940477302012	17.8220521518859	17.900857564931	17.0433660221843	17.6193374849068	17.4134418191939	17.2606247932916	18.1954546762902	16.9173950519671	17.5295473469628	16.3280670346582	16.8575299334672	17.5142969185195	17.5182181617252	17.0758681104981	17.6884359764464	17.5189550704185	17.4791793660491	16.7362317209951	17.2096900406864	16.3420972139425	15.9194094074017	17.1247144043831	17.6687975626223	17.4470707039879	17.3626682790437	17.1852947099483	16.526411755091	16.6110871260231	15.2948588561822	17.2690459289116	16.0333807538924	16.5629157446287	Q9BUL8
Q9BUL9	11.0203506323851	10.4614311196442	10.3667756917747	NA	10.5608572294624	12.1878396400335	NA	13.1968144623035	13.175898360788	12.9861459387874	11.3946261761879	13.115403652408	NA	NA	NA	NA	10.0990847983436	11.0548420776043	10.783361805598	NA	NA	11.9143476069011	NA	NA	NA	NA	11.5833979147189	11.4750193525147	NA	11.4571867375183	10.7436854419784	NA	NA	11.3018376645845	NA	11.1610983956899	NA	11.2748458210267	11.0271620352007	NA	NA	NA	NA	10.3785015653444	12.4284644687206	NA	NA	NA	11.155460854354	NA	9.59645042700225	NA	NA	10.3590511361563	NA	10.812809750844	NA	10.3624482690262	NA	10.1600152688237	10.6513262224584	NA	12.7126093586704	9.93648803417254	10.1337847355042	11.2254499451188	NA	NA	11.023661210839	NA	NA	10.7815311636329	10.1443890998881	10.528593095839	NA	NA	NA	10.684516160044	10.4458521785841	NA	10.6610069407607	NA	9.65547965309158	13.6703555769116	NA	NA	NA	NA	NA	NA	NA	NA	NA	NA	NA	NA	NA	NA	NA	NA	NA	NA	NA	9.59890928205078	NA	NA	NA	NA	NA	NA	NA	NA	NA	NA	NA	NA	10.4187337241675	NA	NA	10.7872949862814	Q9BUL9
Q9BUN8	14.2116117601742	15.3482581327459	11.1815690296655	15.3637382774307	14.5408365024969	14.2967916850247	15.5909526948487	14.141623132787	15.0914689498705	15.503210128771	13.6057228006228	13.5698437530169	14.8922770325391	15.6942037181348	14.8365480889475	14.9551560393035	NA	14.9531540880785	14.8439790301695	15.2854216615331	15.2310096303653	16.3844622636199	15.081831232409	14.9164006495424	15.1892022212475	14.0794841972457	13.6960778518246	13.7305170806775	13.4432700287863	14.9390387224066	15.048634718506	15.1382225239232	15.4643680442583	16.1575671651903	16.255656478682	16.2203236881088	16.3641896606373	15.7528375977459	15.6784326893823	13.1678965080505	15.9789530640844	16.404523881748	15.3738781113349	16.3514472809436	15.5760551556468	16.1950099883862	15.8277930430238	NA	16.1091997295203	15.8270184615452	14.7848546671096	15.4816572899427	16.9887272058176	15.8772007872256	15.8850746616402	16.6033156892829	15.47604261323	15.2976255576448	15.4206854455396	15.4512399517244	15.1524748404507	15.6528469910602	16.2431157815955	16.0123809442622	15.0064857429331	16.4969409526509	15.1027858315996	16.0599862641296	16.090494694915	16.5118286825623	16.1549741719338	15.8267611160915	16.3369302178496	15.8952807854709	15.8253094624575	14.2462690820253	15.7028385554129	15.3409185830415	15.3129777216819	15.0967088092207	15.2895909687963	16.3480456236855	16.3942952544359	16.4307455314624	15.5810689144592	16.1694811752479	15.5495138282849	15.430959548913	15.7359184350415	15.0024364138168	15.6588604923051	16.1584730878098	15.3310307733328	15.9629981084	15.9851909655814	15.1591901853912	15.6656772497529	11.5879358354624	14.5653108216037	15.6414803840545	15.4072822307643	15.3209919179632	16.1435713407696	16.3522474048808	15.7137610114346	13.7721161926939	15.4229277202967	13.9398624605655	13.5623254903159	15.2468748745861	15.1385789951264	15.7818255002716	15.6084499211999	14.9619233562396	14.9704687849229	15.0998834842674	12.7334098118388	15.4403981317806	13.136064510386	14.1974575769936	Q9BUN8
Q9BUP0	10.5181269723251	10.6965941775295	NA	NA	NA	NA	NA	NA	NA	12.1179316668134	NA	NA	NA	NA	NA	NA	NA	NA	8.85057721987351	9.30426808799522	NA	NA	NA	NA	10.3685945364634	10.6310302026517	10.6790478590964	NA	NA	NA	NA	NA	NA	NA	NA	NA	NA	NA	9.78450926658944	NA	NA	NA	10.8825357586453	NA	NA	NA	NA	NA	NA	NA	NA	NA	NA	9.27347979373757	NA	NA	NA	NA	NA	NA	NA	NA	10.3219782372676	NA	NA	NA	NA	NA	NA	NA	10.5210288030109	10.5641092218118	10.5068460162923	10.4579096362057	NA	NA	NA	NA	NA	NA	NA	NA	NA	NA	NA	NA	10.1915164309486	NA	NA	NA	11.1679966836587	NA	10.9688661329738	NA	NA	NA	NA	NA	10.5760957326875	NA	NA	NA	10.7669684299412	NA	NA	NA	10.2950614214408	10.8548168664504	11.8416609321684	NA	8.8793892546187	9.25086335627472	9.39295516434422	NA	10.7358668850282	11.8890939256631	10.2496362662383	NA	NA	NA	Q9BUP0
Q9BUP3	17.1028594876603	17.0903416006953	15.0918035915508	17.486603909808	17.3534680786405	16.8991731230272	18.1113399481839	17.3282160364558	17.2854907673022	17.8365322492739	15.9941179428163	16.9474810330843	17.4263950019006	17.823373750353	17.0576603086284	17.0582912014999	13.4856241815514	16.7809518522568	16.071241921006	17.7837631000524	17.182228438131	15.7735684241294	17.4420980311705	17.5449324146824	17.9740289591478	18.196431064546	17.7251678669799	17.5588522079742	18.1626597901618	18.0373701753295	16.9107840913736	16.3512696695642	16.7749889855531	17.8094281441924	16.9776901976167	16.9684400586806	17.3176493347005	17.8461321953522	17.7041806019544	16.7115376187786	17.3076937877693	16.6255990821825	17.3299666495911	17.1865525914171	17.5301029163002	16.8969018131782	17.6495978959754	13.7068944712851	17.5605375570041	15.3030494413584	15.5543739924375	17.0253491093453	18.1023755382322	17.2039610177608	16.5044343801377	16.5501136374262	16.5975803112274	17.1048487123933	15.6943841844317	17.0208792654463	17.3719483047328	17.1981318147115	17.8332849957387	17.8279493751094	17.6687772899661	17.7782113949923	17.3319060472162	17.6622655485135	16.8621864253568	17.3922958574874	17.1645800562926	17.0348244330906	17.1559927910136	16.6873329927786	17.8789854901846	17.8831287282182	17.341357000532	14.1695676986668	16.6446896647821	15.2526825150029	16.7206163882319	17.7924497874817	16.8855417794007	17.593157221774	16.8807661777541	16.704511383543	16.6128854792345	17.4058264926766	17.7177943013042	18.0531689323594	16.5016938186334	17.7632300053215	16.4772685337099	16.6164489320158	17.5769594974317	16.374100759258	17.323503481263	NA	15.2099679718196	17.5147515465205	17.0974362081985	16.5774789183776	17.3902458856052	17.5997248166592	17.2235866653932	14.7784767225129	16.9855804741742	16.4162519293137	16.0307538688329	16.6460162422566	16.9640846193398	15.7847931518316	17.037839933575	16.4599420282454	16.0621350958703	16.6512151473712	16.0635826060099	17.5932549177807	16.4116146223036	16.474069482109	Q9BUP3
Q9BUQ8	13.678258403622	16.2936560607151	15.1046270353625	16.3070264270602	15.2206479821255	16.2052220490307	16.0838761982293	15.2259845194809	16.0552634677327	16.4144923121999	14.3210861913807	15.5704056517581	13.4568048996566	13.5026347991369	13.1761880912951	15.277551908746	NA	15.8105485133221	12.8313863362523	15.61336351618	15.8267685318539	16.0169665550089	15.6692974363319	16.0507315344826	16.8986034067077	16.5113080222625	16.67996419827	16.7807732419015	16.5174560140601	16.6696405538718	15.6968898243818	15.8014938186092	13.6281262405982	16.7789684807538	15.3707310562979	16.6793911476902	16.4905755967428	16.6892571321923	16.2512765328303	12.516323607668	16.5822841055916	14.9729969981321	13.4847137939565	13.535180665896	15.8643181499227	15.3013851516694	13.7176195419201	NA	16.5496101134402	14.9441291690561	15.2533955726009	13.7465622738775	16.2936256550916	16.6937081363612	16.4592359499897	16.8021001802867	15.765782127787	13.4629526269203	15.9128913908706	15.5407326854097	13.7688132726775	16.2784273743808	13.5191058563992	16.7180884561344	16.185701345931	16.535792925934	16.0945251763593	16.3753218250061	13.5083164857918	15.5084969114572	16.3710223902026	16.788870047956	16.0062326873602	15.8845972214645	13.3340520064209	16.2946832507909	15.9220095716304	16.3319060587822	15.8361831175189	14.4448816091283	13.7213572743999	16.0864746272884	16.579957446704	16.1516649429332	13.5024873028029	15.7441634753313	14.9928108515173	15.9901073557399	15.9991496177647	15.5104086467711	13.4361401606946	16.1861165423763	15.8287279423281	15.6941164902327	16.7239954010668	NA	15.7233438218494	13.1853327093075	14.1527590939314	12.2903116838146	13.4003034217952	13.1853521524716	15.100119857612	13.3393925556499	13.2103291450532	13.8317002459663	13.2224097986259	15.3217091207259	13.2378302042217	15.1309124923285	13.0452912812257	13.2179809179046	14.944743417676	13.0393060959974	14.6372488110259	14.9213052152794	12.9986001425365	13.0203501185052	15.0976100440908	15.123295036742	Q9BUQ8
Q9BUR4	NA	NA	10.2917731872675	NA	NA	NA	NA	NA	11.0411614487667	11.0313512316055	NA	NA	NA	NA	NA	10.7053405177848	NA	NA	NA	11.1428540290846	11.0838790956084	11.1422887156456	NA	11.0543890647472	11.0178025878424	11.9134523747133	11.4345101844589	11.1417065085443	10.5779236572582	11.2467174218402	NA	9.61511870490601	11.1284097708312	10.943982216092	NA	11.2069500133899	11.1044729746273	10.8189353025205	10.5803176632813	11.4634758682362	11.5153434806988	11.462418595024	9.63604742188386	10.5823940468282	11.0616923687482	NA	9.61951992060188	NA	NA	NA	NA	11.4699214676603	11.1940071451633	11.1798234298305	12.4411208044516	13.2007543993094	11.1515738026726	10.8781925082266	NA	11.1547428372566	10.9273575132955	NA	NA	10.226552926883	11.1142987524578	11.2478812668526	11.2182098988808	10.9216198456455	10.9743710108062	12.6600575861358	11.0495956765831	10.8754801076424	11.0094240552582	11.499755022339	11.0423760046593	11.0212462517144	10.8306907929244	NA	NA	NA	12.4285103939844	10.8221397713488	11.2373571053375	11.2415720236047	10.9131041828469	11.0711315320853	10.0910627197423	12.3078695973194	NA	11.0148917229356	NA	11.0478290053725	NA	10.0544750682294	10.7700061811649	NA	10.6724261096535	NA	NA	9.81170954842041	NA	9.9379274354324	11.1277398615029	9.71161944967074	10.6542934080279	NA	NA	9.89230919191147	NA	NA	9.63743660321786	NA	10.0179067068733	10.7298774458099	9.75042796707645	10.1734207611138	10.7847718175615	NA	9.6076457170485	NA	Q9BUR4
Q9BUR5	15.4972715609628	15.7124122452186	14.5660777548785	16.1427504694201	15.6012597773214	15.2927096672949	15.3510555397602	15.4626635717606	15.6500883423338	16.5801304378987	14.7646402766748	15.5059666746091	16.4871622980951	16.0513083999973	15.5968163688557	15.2746219916585	NA	14.8904924969543	14.7479355064757	16.2665472867605	16.1041211298192	15.6319670720047	16.5084193247491	16.0141327317439	16.6718084800803	16.8485515054981	16.7521394113392	16.7184409766794	16.2745211772019	16.4418621923497	14.3192907206892	15.3569565473015	16.1526128877688	17.1231987101839	15.5349458839003	16.4326852097489	15.9245226344892	16.3936153160786	17.593985902427	13.9633693901735	15.3594356340463	16.5362545122018	15.9075350742758	16.2851681826512	16.1069706787427	15.5524441553663	16.1399763272773	NA	16.2138033372592	13.538114356354	15.2298456220649	15.8200164506775	17.1020145198178	16.7645598371611	16.8113404957531	15.9592092594962	15.8109398432419	15.7424389225783	15.5306962872914	15.9373531579844	15.9480457605541	16.067381420796	15.843048958777	15.4088155032161	15.9965698081901	16.7695704098956	15.4861416136924	16.073885955041	15.4334033732018	16.5295485617157	15.9376156541415	16.2784942966077	16.1493055364626	15.764042859627	17.0756052022987	16.1333940698763	16.0962838732918	15.1670461181708	16.2071352594627	14.9591822264536	16.6052375996431	16.1827440716645	15.9228192184332	16.44339557086	16.0241543747453	15.6296345622263	15.7077225094087	16.9298748678153	15.8050309422114	16.5272639348004	14.5187910118491	16.180298620724	15.4379922532682	15.8251389019784	16.8754128259603	15.4281475938484	16.1122746823429	14.0533055348276	15.0938538793754	15.3758508816762	15.8584750715486	15.6521904131648	15.6869061199117	16.4635539802391	16.1448311853239	13.7447617165067	15.9103029426042	14.8287383799024	14.4991921367053	15.1770732080661	16.2169132521487	16.0724053147096	16.0294164666471	15.6029814059209	15.4232814331254	15.5880787761284	13.5971442533358	15.9364710535158	15.6495859773198	14.8899449981443	Q9BUR5
Q9BUT1	16.3260791472159	15.9715786281065	17.2672509951553	15.4318241297611	16.5840747977248	16.7027371074282	16.0847558494837	16.5594115656863	16.0540716731189	16.3545392156789	16.2552314009529	17.4600484837231	15.6941325925594	15.2904621137778	13.4450814262282	15.1532427288994	15.0426637781916	15.5002494198453	13.6088012011774	15.907684587768	16.1845737083334	15.2425813041108	15.094950012936	15.3015122671159	14.1765172143673	13.9109613754559	13.85051113962	13.7388322690423	13.8915975658229	14.2392803761648	14.2714035372148	15.577769592777	10.873472806102	13.9432212244927	14.5174813634575	14.3570264914804	15.2092616935498	14.6119399984857	13.7584996470008	14.9029419284458	14.9318672547977	14.2662749438378	14.8161971797199	15.6317523017585	13.9899232891082	14.8956166256138	12.2046659504538	15.3260249191049	12.0279323119973	15.2759458185404	12.1182735719021	13.1971606768061	13.8429882586587	14.1968471839536	13.2659506516797	14.6966703189384	14.8048012090891	15.0140270240983	14.9505509523356	14.0718531900133	14.7548045886685	14.2307466837792	13.0726219096709	15.2067845800024	14.2264344609105	12.4121575627941	14.8161261312847	13.4481977928716	12.3186219863319	15.4201000735367	15.3764583423845	14.8824093521895	15.2313072762264	14.4886402057782	14.0864568714956	13.5785328072116	14.7738730565729	15.3628135125005	12.5404032039197	14.2722890320829	13.1825726089724	14.9120791727832	14.7862373000099	14.5594485622413	15.1098405636557	14.4127202769057	15.1179110739155	15.5495515622059	14.8106843774992	12.1756318770228	14.9417417000588	14.8115924503014	14.0590476430212	15.0496201234183	13.6016859947237	15.0040898576639	15.343313994983	13.3297524244893	14.4740270882587	15.2769898862694	15.3799368489277	15.0947794807994	14.721562109525	15.0573182826698	15.0206936094879	13.5130777316857	12.136120876196	14.8085598047608	12.1973653319283	14.9706009915672	14.9958778126208	14.9591697243995	15.0279787577664	14.9815051396563	14.6276831211415	15.8304415649504	15.7103819227866	16.1075474708706	15.0417178440311	15.9504361542609	Q9BUT1
Q9BUT9	NA	9.41629845590222	9.56527406828185	11.7638108576045	10.093835749811	10.1032630339912	12.1190577375636	10.1687806646612	11.6121288104158	10.2347524782255	9.40786506352283	NA	10.1839580940827	10.8897941173918	10.3372068671971	9.65936041836404	NA	NA	NA	9.65209842728529	10.317057675311	NA	NA	NA	NA	NA	NA	NA	NA	NA	9.66271166236745	NA	10.0809921824325	11.4331908858234	9.43825410818612	9.90492539337387	9.8132336339579	11.5250635021325	10.1304356801077	12.2171751589315	12.069867320086	10.2323122572825	NA	9.88896390313766	10.8637793524389	NA	11.9503055736321	NA	10.8001260617659	9.73429837509881	NA	7.93349319576344	9.51028514985362	10.1426860152412	11.5368456785376	9.88060865479221	12.1823922122145	11.0813624451029	9.11856203232444	11.2683001250305	NA	8.91592615460413	11.1228707063118	11.6895968395015	10.1927011880298	12.056900097453	11.0439862111735	NA	9.89510573868314	9.67652175605271	11.2634913656261	12.1918471842295	10.4558642744153	12.041666947956	NA	10.9214116482463	NA	10.3968584726342	11.297199034737	NA	11.1543821830786	NA	9.40746154564271	11.740089586017	11.9159710189205	10.7292126362529	NA	NA	NA	11.695846930115	8.90366121580439	8.71504686327009	9.18392965325357	9.3366472956224	11.9596615305914	NA	9.17069722591824	NA	NA	9.25514030430857	9.75097747469794	NA	NA	NA	NA	NA	9.32340409123893	8.28255468047128	9.7131292406722	9.92630013079793	NA	9.76644566521814	NA	NA	NA	9.73257081948955	9.18660814784344	NA	NA	10.1710609016502	Q9BUT9
Q9BUV8	8.0173593204496	8.95809478898696	8.89445579555436	NA	NA	9.60616578338831	NA	NA	8.36998015920556	NA	NA	NA	NA	NA	NA	9.10931485449787	NA	NA	NA	NA	NA	10.3220114317365	NA	NA	NA	NA	NA	NA	8.19605501265011	7.512564623098	10.3054353564039	NA	9.45987552594485	12.324293055363	NA	NA	NA	12.6302556573301	10.0994471123954	NA	9.64624285684677	9.63557010642794	NA	NA	9.26035797335858	NA	9.72780378736353	NA	13.0515128428478	10.9331690643166	NA	11.2237461476831	13.2514224342238	9.14681362635566	9.98174655395927	11.2300379053207	9.76331176174195	9.20026333460209	9.86397344321727	7.56961040745653	NA	10.8234989960347	NA	10.5133629613905	NA	10.5502489642038	9.35959751127984	NA	11.3223165309801	11.4168686171276	9.46652289689642	8.62136550835406	11.0539544532447	10.7298232048936	9.80732799170206	11.3338298544178	9.59743245942332	NA	9.91616203090125	9.73786131904712	11.835644911439	11.7005500421153	13.114482563204	10.7005818553616	9.16786996402112	9.40871235879222	9.52207456464068	10.4609634335284	12.3664450943502	NA	NA	NA	NA	NA	11.8344556294472	NA	NA	NA	NA	8.16258124917046	NA	NA	10.040046266477	8.89002919717258	9.31969155785655	NA	NA	NA	NA	9.44070599291	NA	9.94401625267047	9.12111943363269	NA	NA	8.18927487710554	NA	9.02359283242729	NA	NA	Q9BUV8
Q9BUZ4	11.7309278152776	12.3081286072142	NA	12.7344927101032	NA	NA	13.2447373387398	12.8461836136033	12.7604048588767	12.5571085335299	NA	11.9470167420325	12.1956957441958	12.2564152098524	11.56171513809	12.1664437604593	NA	11.4692039523814	NA	NA	NA	12.7958548859013	13.4328958055515	12.6518745765449	13.0998739506064	13.0889034564981	13.0447893693915	12.8771973417402	12.9275506346353	12.2686337208429	NA	NA	NA	12.7505296067245	12.0511354651364	NA	12.9909315671623	13.4158051427794	NA	NA	11.9698289029834	NA	NA	NA	13.9325245590301	NA	12.1723950537463	NA	12.8360067358345	NA	NA	12.953608228332	NA	NA	12.7477936559638	13.7562164876726	12.6614537747765	NA	NA	12.781278576354	12.4634986168844	NA	12.20266714804	NA	13.3768187447023	13.868878353706	12.9185861199735	NA	13.256517365053	13.7655242508067	12.3187472113669	11.8186063971024	12.2108723939476	11.5331829153546	NA	12.6689108204224	12.0062510967165	13.0405412273057	12.4936479336722	NA	12.5327577786795	12.7778119006532	12.546464600932	13.6528473296256	NA	NA	11.7974067489257	12.7429425863524	NA	13.349834440892	NA	NA	12.3198101203611	NA	NA	NA	12.4284491057911	NA	NA	NA	12.1630298530477	NA	13.1063748684814	NA	NA	NA	NA	NA	NA	NA	11.9270237966794	11.5088605357659	NA	NA	NA	NA	NA	NA	NA	NA	Q9BUZ4
Q9BV10	NA	12.0316788251626	NA	13.3908103957688	11.9774675387265	NA	13.3306104343216	13.1123976897804	12.236562514917	12.5438124368953	13.4689212324971	11.386171797138	NA	11.8503233214003	NA	NA	NA	NA	11.843694335214	NA	NA	11.7908085741331	10.5748818879762	NA	11.6900934301721	NA	NA	NA	NA	12.3949305385291	11.4609868957305	11.642994178656	NA	NA	11.6655623564933	11.3311329201458	11.5372067000223	NA	NA	NA	NA	11.6400332220569	11.5705667984541	11.3178276670881	NA	NA	NA	NA	NA	11.8488268630976	13.702069750334	NA	10.9201213109234	NA	NA	11.5231409509048	11.5389289374152	NA	NA	NA	NA	NA	11.5317425213325	11.4109276367581	NA	NA	NA	10.1388148765526	NA	11.7419609819911	11.7432136460378	11.6600204702175	11.7226730048627	11.7741557303801	12.0157310218494	NA	NA	NA	NA	11.7688987497191	NA	NA	NA	NA	NA	NA	NA	NA	NA	NA	11.6803127383905	NA	NA	NA	11.2766303346546	11.4447091951391	11.5399047171037	NA	NA	NA	11.729293343573	11.6233625965236	11.7519738582023	12.9221330061949	11.982582919272	NA	11.7063992919246	13.2512079774986	NA	NA	NA	11.9938030605364	13.0680125851647	NA	11.6693029792814	11.2863314715314	NA	NA	NA	11.6994380303851	Q9BV10
Q9BV19	11.9169522882262	12.5872051773006	NA	10.9748965521696	11.4334333558715	11.4248284609479	12.1574985460381	11.291564770705	12.759473319456	12.5606853219998	10.4640780620981	12.8162201389683	12.582492292172	12.5500295289718	10.8945286405894	11.4796600363753	NA	12.2251430799082	11.0720288284278	11.33942530941	12.3408053851038	12.4452721069926	12.4579897767024	12.1139498745588	11.5370065298671	11.9547126433867	11.8417510472978	10.9709021633097	11.9264398142706	11.9484291126047	11.8222141223972	NA	11.6036664126527	11.8065090054333	11.4356217485272	11.2536736418916	11.1020744404309	12.2077643156879	11.4115889551209	14.1760734614233	11.7854838844002	12.9591100553577	11.2056098216347	12.3898185572775	12.4056635177877	11.4363344083703	13.272333963441	12.9185068507541	13.1314104335062	NA	11.5392954052598	11.6306491285942	12.7912021770322	11.0898064492159	13.1145750404626	10.877268269766	12.4989088241127	12.2612970701493	11.1975132612819	12.2419406501119	11.2269477317376	10.5719638425687	11.61420933497	13.3696013809919	12.7499710016114	12.5769952383115	11.3369048127331	12.2198099014582	11.5732160156867	11.2161271354638	11.6242145101089	11.5502062674749	13.2602997066984	11.7631350705573	10.6751343286857	12.871969496399	11.1263416130979	12.4962420981493	11.4763431356765	11.1433448695262	11.2212758291671	12.4044170405048	11.6836734875314	12.3532297194151	12.4887435423075	12.1470763132683	12.1028528498222	10.9787804622283	11.1617134999982	11.3983672307316	11.088539552532	12.4697482285388	12.0944557053169	11.7545874856263	12.6734851908641	10.9545493960131	11.966344797504	11.6447376988046	12.0126473792739	11.5424764366627	11.9989596858625	11.2821282926267	11.4849339142959	11.2670464374696	11.3269457490358	11.0370077866074	11.057170314667	12.1675002355554	11.3133487202106	12.2018876822511	11.3661033639977	11.1337833562701	12.3197598651984	11.2916744630835	11.0426547408844	11.0793377563607	11.9773936272702	11.172229385207	10.6865630352623	11.0614287095005	Q9BV19
Q9BV20	14.2689188654763	14.7438880568879	13.8556466819436	15.3530481837267	15.0693896524068	15.1981096608361	15.0855390752621	15.2177837706384	15.5556466113174	14.5742360638505	14.7345364768248	14.3500112081319	13.7542023483656	NA	12.9652643109245	13.4860036239192	NA	14.5592847677844	14.0261049753413	14.4231606324419	14.051514295575	13.7640206663784	13.9813755942845	14.1454310731202	14.3559341097622	15.5989381472601	14.1764215777377	15.2277440969904	14.2493903210445	14.3490969769655	14.5507510623245	NA	14.8456941589279	14.2633673459989	13.7346421989179	15.6100930264944	16.1952745417636	15.384954892803	14.4795365338119	15.7537574197067	15.3848035261989	15.3350827537199	14.4352425994432	15.2228701769418	15.6578544656671	14.7100264066123	15.293001272096	13.406824285868	14.570076804931	15.3921157579991	14.9748154671071	14.9984183971875	15.4953258712542	15.2765544404874	15.0925847163605	13.7148692416322	15.0456676496966	14.7346106928529	13.8089621794865	14.9842470134735	14.6455831546386	14.2012250197099	14.6374135851737	15.3285724451946	15.4182529114157	16.2704317451768	16.1966437524752	16.9349853347601	14.532893391295	15.6728581334512	15.2588844443461	15.0784292779797	14.7683977784892	16.2939347085078	14.9473376479068	15.6236485852872	14.7013988583194	13.931225728864	14.2951535108757	14.5928052404691	15.4205065556963	15.1956714582539	14.4597923878009	15.6029817350165	15.1183508190821	13.7067318345426	14.8192058672029	14.737122312563	15.5478407684628	14.2089704141837	NA	15.3059818864593	14.9108421052502	14.1670138245241	15.8683682457979	13.6680165645694	14.8067475815537	13.4343810430982	14.190029686785	14.7500542503604	13.8056856751405	14.5217269975707	15.0730777013662	14.7564385210192	14.8694502549083	14.7271441496941	13.396127975996	13.3654103596264	12.9155207693707	13.9980046616912	14.4544561136551	13.7079184665282	14.1106865778875	14.5489670078731	13.7976959005463	12.2851334452767	NA	14.3863939981378	11.9718756413978	13.5122589497763	Q9BV20
Q9BV23	NA	NA	NA	NA	NA	NA	NA	NA	14.9622816821943	NA	NA	NA	NA	NA	NA	NA	NA	NA	NA	11.9347445313523	NA	NA	12.3653054583412	NA	NA	12.0159787987957	11.332061941771	NA	12.2823889772733	NA	NA	10.6672195605781	NA	NA	NA	NA	NA	NA	NA	NA	14.3430205806262	11.9237411140806	NA	NA	NA	NA	11.6976894861569	NA	14.4074515898314	NA	NA	NA	15.5873098339042	NA	11.8104521469079	NA	NA	NA	NA	11.2123775964918	NA	NA	NA	NA	11.0749198449381	10.6617622626251	NA	NA	12.1811137767513	NA	NA	NA	11.6019078312916	11.4910335452409	NA	11.3688964363186	11.4710091960307	NA	NA	10.5221666575096	11.9294192915837	NA	NA	12.0856267813821	NA	NA	11.9265445373842	11.6234413810875	NA	NA	NA	10.6344149366665	NA	NA	11.0719162869381	NA	NA	NA	NA	11.3751468315316	11.8941480156383	NA	NA	11.7993426507382	NA	NA	11.7492922769133	NA	NA	NA	NA	11.4919632200579	11.8521753392939	11.5477720828658	NA	NA	NA	NA	NA	NA	Q9BV23
Q9BV29	NA	NA	NA	12.2124547098529	NA	NA	NA	NA	NA	NA	NA	NA	12.4296519219532	NA	NA	NA	NA	NA	NA	NA	NA	NA	11.3963545660362	11.9769546406074	NA	11.5233469464105	NA	12.376811094024	NA	NA	NA	NA	NA	NA	NA	NA	11.9619630061657	NA	NA	NA	NA	11.7461028939045	NA	NA	NA	NA	NA	NA	12.9818354667863	NA	NA	NA	NA	NA	11.2913846505864	11.7918110402393	NA	NA	NA	NA	NA	NA	11.4301145767372	NA	NA	NA	NA	11.1429401097643	NA	NA	NA	NA	NA	NA	NA	NA	NA	NA	NA	NA	NA	NA	NA	12.0528046195519	11.3849326129037	NA	NA	10.2327081369072	NA	NA	NA	NA	NA	NA	NA	NA	NA	NA	NA	NA	NA	NA	NA	NA	NA	NA	NA	NA	NA	NA	11.7452916193408	NA	NA	NA	NA	NA	NA	NA	NA	NA	Q9BV29
Q9BV35	NA	NA	NA	NA	NA	NA	NA	NA	12.2443335827724	12.6693205934428	NA	NA	NA	NA	12.4833015070109	NA	NA	NA	NA	NA	NA	10.8148799411932	NA	NA	NA	13.5153138051015	NA	NA	NA	NA	NA	NA	11.9286247012925	NA	NA	NA	NA	NA	NA	NA	NA	NA	NA	NA	12.3106140962377	NA	NA	NA	NA	14.6156231418103	NA	NA	NA	NA	NA	NA	NA	NA	NA	NA	NA	NA	NA	NA	NA	NA	NA	11.2836473233503	NA	NA	NA	NA	NA	NA	12.6513836010604	NA	NA	NA	NA	NA	NA	NA	NA	NA	NA	NA	NA	NA	NA	NA	NA	NA	NA	NA	NA	11.7946187321915	12.2951358090956	NA	NA	NA	NA	NA	NA	NA	NA	NA	NA	NA	NA	NA	13.2320435984774	NA	NA	NA	NA	NA	NA	NA	NA	NA	Q9BV35
Q9BV36	14.9059632260708	13.1357444351352	NA	17.0116564491938	NA	15.3877496544446	NA	NA	13.160243433747	15.3277002038369	11.0755987545033	12.1878471075656	11.7636026080853	13.2184169690085	NA	13.0316249638538	NA	11.5977083483472	NA	13.114809645253	13.3780170439142	12.7437843534801	12.5724364035316	12.2445018175069	11.8407493889531	12.7790055456719	11.0622537416051	12.4242561035543	12.6313857803273	12.6848667670889	NA	NA	NA	NA	NA	NA	NA	NA	12.0225476079986	NA	NA	NA	NA	12.2499572527554	NA	11.5969157525094	NA	NA	NA	NA	NA	11.9743697036773	12.1837977642316	NA	11.377018180272	9.81903058075143	12.2663133457476	NA	NA	NA	11.4999887596771	11.463342974141	12.122523758339	NA	NA	NA	NA	NA	NA	NA	NA	NA	NA	NA	NA	11.740774406631	11.9376355305046	11.2873948300776	NA	NA	11.7914122517042	NA	12.4814108579735	NA	12.4811177466233	12.4837373506087	NA	10.3124471262406	12.6621643558559	NA	NA	NA	NA	NA	NA	NA	NA	NA	NA	13.3916227244827	12.4052137732478	11.7006050184619	12.3316226498208	11.8552523576786	11.1774616068452	NA	11.9126899438138	11.7564067472697	NA	11.8832977692745	13.2015511325571	12.2293333296112	NA	12.8373973163257	10.3508317510464	NA	12.3502925791412	NA	NA	NA	Q9BV36
Q9BV38	14.7532262238273	15.4382625839599	14.3503741130051	15.4141767064679	15.3469133430026	15.2969620761195	15.36420394659	14.8582654586323	16.2701512994951	16.5564627040886	15.2270987993305	15.7954906816566	14.4977576989731	15.7629427985046	15.3988253865557	15.7621671675609	11.839978019163	15.5167597113688	13.2057718600433	16.5240366839743	15.8040236614209	15.7226521205823	16.0693221096509	15.9228419658081	15.4749947619419	16.3362988827089	16.1473706800638	16.5695045296365	14.8194996238307	15.9323998360937	15.206622895619	14.3525111635926	15.3442197458263	15.8054235558971	12.5941851316454	15.8713829539399	15.818191377345	16.2981968098301	14.9898443226142	16.0826965334545	16.5540349752766	15.8792261438077	14.5497554115762	15.8897693145283	16.4833942351805	NA	15.2197789149063	NA	15.4756487571849	15.3623790255141	13.8855267116221	16.6378077517394	16.3533391116091	16.0630450295363	16.3564145321014	15.4712990094171	15.1650283076012	15.7361936933473	14.7894277620749	16.0991141797926	15.9433278516689	14.8929096310487	14.9627707571317	15.6975296427407	15.5268790296452	16.071844537064	16.5114152629089	15.8452627009616	14.9275799430536	16.1620310746931	15.9948946164806	16.6822544119069	15.0688500412776	16.4483537853223	15.0190724064578	15.8665338194208	14.7289576047993	15.8958674681353	16.4038833826904	15.7518044008201	16.6732512815374	15.9642073529031	16.0359847387148	16.8876363822499	15.7668386865715	12.8895662764655	15.5350061371554	16.2710364895761	15.3205240447226	16.0247513051786	14.1618859626094	16.3503862510707	14.6534114732345	13.5914094061144	15.6560460601084	14.210195404318	15.1981936235046	NA	13.6717470105423	14.8841552990264	15.3852291474865	11.9665631032268	15.6814750711166	14.0260542942055	14.7031196397332	12.7792417401627	13.8431557019234	12.1029512402914	NA	13.5912714729768	15.2816627909435	14.2407651207653	14.0442020071003	14.1554163584299	13.4204569500971	13.4269230725852	NA	14.8774314346614	NA	13.8988378253496	Q9BV38
Q9BV40	13.5942217888437	13.246183869724	13.9202683205309	12.9703911451121	13.7361265676603	13.7197637829399	14.0383432305777	13.721143398203	13.4087811092427	13.1054278389312	13.2840196457279	13.6545799376791	13.9112447776003	12.4882039866362	13.7283205304411	12.9542956268857	12.8890340865504	11.712722166288	12.9557760899107	12.5592355556864	14.1787391846265	14.703446502752	13.1086822905343	14.0115421157684	12.8558486877115	13.0952202760242	13.1680169147066	13.002349028656	13.1816038014242	13.1318047851115	13.7614195643488	12.9806278120033	13.4251913722069	12.9095223790968	13.0328583863991	14.7030317179679	14.7018269448678	11.2384026198893	13.7011012794077	14.0220775630385	14.1517511998305	13.1180067121631	13.1538187031674	13.5137996279621	10.5165546745305	13.4430573075653	13.8610382055448	13.5629231089197	14.4534182100099	13.3637542917209	13.5363039604264	14.2959609330317	11.8863074846569	13.6138053155757	13.4232088611765	13.5923150971973	13.5550446716936	13.9825087872908	12.7304676024434	13.475565982477	12.8677751805499	3.29062444317872	13.7038341876799	13.6477591686664	13.8337846671253	14.215984176331	13.3599605419422	11.7122930061185	13.9717873585251	-13.6289795532277	13.2546341966534	13.9464237605358	14.1065647656155	11.0040950838811	13.1299615612795	12.4483668128334	12.9181914042401	12.3927775009566	13.4199313420668	13.5842629584202	13.681561892891	13.5399721382331	13.7609818573675	13.443929631228	13.4317705572913	13.0459783750033	13.4647323634798	13.8736841611103	13.4429186572558	13.676667216367	13.4857919936006	13.3770404000848	13.423389409829	14.1148671384938	12.6480870406955	11.1800717853648	13.7161667851313	NA	NA	12.5170929744681	14.0511513630533	12.367620871107	13.9991932937991	NA	13.4532915451618	NA	NA	NA	12.3502724489327	13.4292623654199	4.02435908512507	14.1071388302328	NA	1.22932904632896	14.2727723998267	12.5260347700888	11.8308024533717	NA	NA	NA	Q9BV40
Q9BV44	NA	NA	12.8724052608843	14.7229750617888	12.4770472092453	12.9390373655603	14.2173494259823	13.5265628611086	15.3611346911326	13.5219040147557	12.9541761072933	13.1910076053642	13.1933125203142	15.0354366681016	12.2290095224283	14.9344035421169	12.0432650550508	13.2622397749657	12.9153347546587	14.9687147384292	15.1449291258922	15.3690011500796	13.3746059292564	12.6816610992761	14.3723438831997	14.6257859972563	14.6364387141536	14.8851079118321	14.5575086202284	14.6184301598884	12.8878774452962	NA	NA	15.4710099533044	12.5998606632931	13.1253603048149	14.8205572687779	14.9723656994552	14.5796886222854	14.6706568468695	15.3276188745949	14.8835446496853	14.7204868909838	15.024266728166	14.4574612633931	13.3061774368065	14.9409529300407	NA	15.269975891112	13.5348809602496	12.8293129540076	15.3962093204247	16.2191058567215	15.3282037025367	15.2556148332557	15.4941303736087	14.6374711077227	13.0028437792681	13.2058896554213	14.9776221328113	15.1379872998193	12.8876204076909	15.0669288552126	14.2542301749463	15.2772074737665	14.7295040505716	13.8456991577671	15.5573410878368	14.8820579299021	14.9452892220088	14.5643887743367	15.283460221331	14.9209681929285	15.3077656857468	NA	15.5338139717957	NA	15.1808231339752	15.0693660942283	NA	15.3536229549423	14.8264598166806	14.8947068245331	15.7370856528087	15.0826758124032	14.4128457727386	14.3905132569547	13.8039872867543	14.7745110146724	13.1043881648686	NA	14.9646450594558	NA	12.6033159159722	14.813380149387	NA	12.2740947971839	NA	NA	13.2873981555166	12.9403637314727	NA	15.1123145001685	NA	13.3890526196477	NA	NA	NA	NA	NA	NA	13.3103455328586	NA	NA	NA	NA	NA	13.1031972717666	11.7526994714948	12.7275572766814	Q9BV44
Q9BV57	14.3540881676378	14.7447863237708	NA	15.4750412261266	13.7339939424141	NA	15.57237331007	13.4634972513164	13.8532684713236	14.8673849532128	13.3797847298073	14.3129188828634	14.6407084685598	15.1062096164753	13.1337462470077	13.9696581035116	NA	14.861903519963	14.3800031211195	15.2354242084153	15.2853756789357	15.3431989743811	15.3640789391508	14.1981831532042	14.6952398450279	14.7714745145956	15.2158571909416	14.8036584019096	15.1476689520768	15.3449758674623	14.6921897333476	NA	14.9803211512053	15.7778906177956	13.9220344429459	15.8951395784697	15.2015255676105	15.4358225410953	15.5430549306736	16.4509070666099	15.343912816904	15.1075061576247	14.6695546249761	15.2468437471841	14.8126681625903	14.354547087465	15.3986242603947	16.4170516587584	16.2510044247885	15.6796350477232	15.0225227172472	15.7907726359475	14.9843169559819	14.8685333322916	14.8167956271987	16.1962601496703	14.8097284565675	15.4434830555762	15.2389579951395	15.4625929066086	16.1960559512777	15.1351505812297	15.3870028874001	15.4364998564247	14.6146165590913	15.2697502608896	15.2739883942255	15.1070416821231	14.8814433251778	15.3198815391563	14.6999600925327	15.3534000123734	15.1218988493228	15.9373069816734	14.8383145242485	15.5369253423913	15.228780862027	15.1035469857261	14.8606250400279	14.5863585493361	15.5218142618272	15.1930404081344	16.5306186894565	15.1714825743344	15.6208250731848	14.4870060834679	15.4148072185252	14.6631443014093	15.7197337589916	14.4307903816731	NA	15.375566326331	13.5953545942925	13.5992609058371	15.4818581863978	13.4327172822488	14.0957955273934	13.6767575566257	13.5201715954332	14.8818868420948	14.0047950065631	14.0959545447544	15.518428159779	14.8729065055166	14.4920670701555	14.3795604897672	13.9672735511193	14.0515107756629	14.7242521466425	14.5999181863846	13.5692515764725	13.8894117027761	14.6199669986076	14.3292913688756	14.0781754418615	14.3185749428262	13.1766140986925	13.9973312591775	14.2863015652225	14.6191271715212	Q9BV57
Q9BV68	NA	NA	NA	NA	11.6785647700585	NA	NA	NA	12.2830809395142	12.1111319216596	NA	NA	NA	12.0200903636007	11.9905805276057	13.3560883442284	NA	12.3559050181479	NA	NA	NA	13.5543499697541	13.3527694339781	11.9836077874045	NA	NA	NA	NA	NA	NA	11.6685552403665	10.2619309813859	11.9774957984194	13.2044478632821	NA	NA	NA	12.5801838932863	NA	13.5533138436757	NA	11.7877021681189	NA	NA	NA	NA	NA	NA	12.2336142739856	NA	NA	NA	NA	NA	12.4497089869204	NA	NA	12.1065834150875	NA	NA	NA	11.7526748445137	NA	NA	NA	11.9753276729502	NA	NA	NA	NA	NA	12.4193570494825	NA	12.4498513131999	NA	NA	11.9872927096554	12.0882964684372	12.2130158437997	12.0793560283369	11.9265174459635	NA	NA	12.0326792137392	11.9017763660837	NA	NA	NA	NA	NA	NA	11.8285905575721	NA	NA	NA	11.9092940645292	NA	NA	NA	NA	11.9458851592561	NA	NA	NA	NA	NA	NA	11.8852251730921	NA	NA	NA	12.4114281847012	NA	NA	NA	NA	NA	NA	11.1683743158638	NA	Q9BV68
Q9BV73	NA	NA	NA	NA	NA	NA	NA	NA	NA	11.1861993082349	NA	NA	NA	NA	NA	NA	NA	NA	NA	NA	NA	NA	9.65554191033812	NA	NA	NA	9.8024107169357	NA	9.59276535502075	NA	NA	8.43667955334839	NA	10.8807640389162	NA	NA	NA	NA	9.25668495407174	8.49388255789629	8.7692111490083	NA	NA	8.87027451171633	NA	NA	NA	NA	NA	NA	NA	NA	NA	7.8906835428337	NA	NA	NA	NA	NA	9.59665886887817	8.44519989487691	NA	NA	7.8006787643473	9.25131091937242	NA	6.53228435087091	8.65694454030942	NA	NA	NA	8.72299355176481	7.54782815310376	10.5771182072053	NA	7.56936298589254	NA	NA	8.69591262207513	NA	NA	NA	NA	8.81039366486006	NA	NA	NA	NA	NA	NA	NA	8.08410314534631	NA	NA	NA	NA	NA	NA	NA	NA	NA	NA	9.39210480017953	8.69159331474392	NA	NA	8.48223775908455	NA	NA	NA	NA	NA	NA	8.47891289288384	NA	NA	NA	NA	NA	NA	Q9BV73
Q9BV79	14.1912088132133	15.3773722971851	12.5746532861622	15.794459540718	15.4081308410154	12.2533276839701	15.7817502048828	15.0840284927284	15.4315910954272	15.8604818934313	12.8612893540388	15.1561177066899	15.3308392196264	14.6562588383169	15.9383905299538	14.4330848044071	NA	13.9353281958008	14.2072878148671	15.1657325672338	14.8877394799458	14.380383599668	16.5070362408998	15.9284835991665	15.4651634277807	15.9566320050671	15.7766161696632	15.8723202049223	15.5346235521037	15.8805637075712	15.0170661164516	14.3998824814913	15.1094594413021	15.5233425399775	13.523749805019	15.8217011416797	14.31239601192	15.7770497021811	14.4570864418436	14.3542245771913	15.0926968456016	15.0223736448113	14.6836540844956	15.1169299225198	14.510724368533	14.5529380225026	15.8480533835413	14.3958393224618	13.6042487676416	12.8510368533565	15.1213601160623	13.7876036305019	14.6073758884865	15.2881555283986	15.6806872989321	13.0318918132538	15.4831849835451	15.0451631512262	14.9206678970073	13.4467853633317	14.3593567106729	14.6540345785699	14.9722975749168	15.4806217615335	15.8565977282184	15.9335548833739	15.5022235418037	15.738885981052	12.9884044493183	14.716297560048	14.1041441231149	16.1983297444017	14.7327362514823	15.8568377519505	15.6744830218469	15.7736773889852	15.518439970797	13.0174383639269	14.6495961948873	13.8808760366652	15.9880272562215	15.5106808173543	14.7536942933204	15.2720671574963	14.7080626611745	12.6557942580187	14.7938929393751	15.6293012944386	13.8809556487714	15.5204008129894	14.9132105505497	15.1186360822558	14.8783649256836	13.9546624886222	16.1780301708427	15.1255772035295	14.2679018471697	17.1733894431778	14.2769804936644	14.1814505091464	14.7471857240128	14.5162902320539	14.9647558435169	15.1608421459342	14.1901233458116	17.8709419153975	13.0461683028198	14.0530086153978	11.6939862376916	16.8659793519989	14.4568319107881	16.4915767323036	14.4771523353419	16.214340056155	12.7570799009694	14.4128223545281	12.8822085759347	14.5440018929835	12.3199430737215	12.7685854463473	Q9BV79
Q9BV81	NA	12.1189539539816	NA	14.4769599352499	13.3551918280043	13.4929621668724	14.1295821307761	NA	12.6586627650093	13.3688087928601	NA	13.4725473668578	12.7299544727161	14.9277137284419	12.0918777701325	13.4227617480355	NA	13.2218606587494	12.933261083016	14.1602064603001	12.955761052763	14.2400772764406	13.7275993952593	14.3809346356646	NA	13.6451209500199	14.7113696124118	13.9866985345575	14.3232536945532	14.9160864415594	13.0187856865213	13.5340483481053	14.6933448981433	14.2494823307538	13.3668826135307	13.1360783688701	12.8092710395895	14.0504664771625	13.2146823114389	11.3794681021292	13.8483454584888	13.6775986812595	12.1706423075224	13.7222883451737	13.3081987033358	13.7900174969137	14.5822616815734	NA	13.7855658784827	12.8643705627653	13.6539651346054	14.0444655621826	14.9670254600559	13.6865624446964	15.0537027321778	NA	13.8727736660304	13.8231936909345	13.1167000529984	15.5116523096035	13.3497293305015	14.1818925635542	13.24881621956	13.728259203627	NA	13.8334189243513	NA	13.4044262017433	13.5365218518733	14.2626192258887	13.5823564494935	14.1779928756772	14.1874305886749	14.766175401938	14.4574669284013	13.2591195471961	13.5461460853493	NA	13.623748293169	13.861627765072	13.7814291599269	13.8082249284618	14.7199223657981	13.6348545874953	13.7234746127487	14.9441877970034	13.6485113957319	14.7245598561554	13.5558462431299	14.0214203903598	13.3234313399864	13.759853341283	13.9080885094636	13.0864781403471	13.876700387351	NA	13.6844440653992	NA	13.0632078740532	13.0595965809628	13.8778242752247	12.7437211269873	14.0837716778523	13.3185934503234	12.5355927582862	12.0595705545084	12.0772030904568	NA	NA	12.6745147967474	12.3595055264429	14.4840012295238	NA	NA	NA	NA	11.4329474823228	13.8795750550124	NA	NA	Q9BV81
Q9BV86	14.0321989580656	14.1869573147791	11.5520990384214	14.7077464188065	14.3224379779537	13.5548344383368	15.382735716807	14.0754054924573	14.992074290837	15.0555561476032	11.6474186947859	13.8465667115803	14.1523431327043	14.9893301376867	14.5651451603381	14.0473436245833	NA	13.6742013015787	13.0388028068586	14.8635774186157	14.6026823989707	14.7460259567137	14.9208656990987	14.5521306757571	14.3189047313617	14.8666383518094	14.6732153874169	14.8366599039792	14.9380378060603	15.1783601609384	14.8743257071911	13.4446781647181	15.3041888497328	15.6900504781798	12.9612927277124	14.8065736015559	14.1581876139123	15.1743600664722	15.2841154246953	15.5209123659663	15.312622792808	14.6172384745496	13.8493990686321	14.5767622045451	14.7777777094927	14.3873295782877	14.6716041019679	15.4989028302065	15.0261843174909	14.1771734602966	14.4171522137571	14.9880449815359	15.1977583846651	15.0419504570005	15.5895787983441	13.4817290822977	15.1320178777478	14.7871459983037	15.2168133590242	15.3949859225615	14.2608689051741	14.8476693715265	15.1148185892737	16.04450780872	14.9668477078967	15.267748134332	15.7705638037304	15.1018324680892	14.6206971840256	13.7817906387208	14.8259628126899	15.6664725369333	14.8825211145071	15.1696770145779	14.5787354070233	14.8935088522167	14.9690305857849	15.0829785060576	14.6979880436282	14.6125578363184	14.774715677191	14.6083179113648	14.8036904901505	14.2711729761019	15.3945494993404	14.7314659946612	14.9108843875678	14.4035286825835	15.4978346143157	15.4043115772116	13.3288428829728	15.105735795403	13.8334490781673	13.2868002491808	15.1450203441815	13.1526097591731	13.5786222593348	13.3256199530766	13.3140608444047	13.9433021543645	13.7821062354382	13.1023193948254	14.4275497076696	13.716181051103	13.5269032008114	12.9371264201801	13.2376318528987	13.3325362789202	13.2866202620971	13.6307954504528	12.3380792679343	14.6563805852833	13.8312561278112	13.5998420065507	13.5101505762662	14.1422933585195	14.0177481955798	13.6450550213554	13.268059128577	13.9891387489132	Q9BV86
Q9BV94	NA	NA	NA	10.1643558521687	NA	NA	10.2164025783506	NA	10.1178191674359	11.2472746969264	NA	NA	10.363470558162	NA	11.0427320247565	NA	NA	10.0818415686329	NA	NA	10.0245892134449	NA	NA	10.4940752843296	10.1307592548597	10.0534071193922	10.0932413649659	9.68399032715279	10.2764551337571	12.9505769406265	NA	9.82847863531308	12.1587191184331	11.8300491480023	NA	10.6041883951362	13.6565954025377	NA	10.9266230096298	NA	10.921869948844	10.9400845405847	9.63595375079555	12.3819717336987	10.4549021771555	9.39980261941852	10.7457991171666	NA	11.7521247437856	NA	9.34812673933303	10.8902132876828	12.0308632857047	12.4299031353744	12.3716557995348	10.5986594672072	12.7242360520237	13.4389522876228	9.14882259954457	10.8720837712575	NA	9.74477028890716	12.0130057706773	13.0403239452129	12.9360265589171	NA	9.5967935999288	11.339264838237	10.4852957918552	13.1966615078932	10.2122692539998	13.0491453186907	9.80951708151677	NA	11.449609519118	10.1814048354028	9.89386354179272	NA	10.2323803273244	10.7613805422805	10.3434363071026	10.3795084675521	10.4397824761998	10.2442692302896	12.8899044831325	NA	11.604258204472	NA	NA	NA	10.0245909317845	13.1929034346389	NA	NA	10.8329492519169	NA	NA	NA	NA	NA	NA	NA	NA	NA	NA	NA	NA	NA	9.39307671917059	NA	NA	9.75455399165462	9.97073760774633	NA	10.0580726581098	NA	13.1797303654678	9.97997628779847	NA	NA	Q9BV94
Q9BVA0	NA	NA	NA	NA	NA	NA	NA	NA	NA	NA	NA	11.4107348209795	NA	NA	10.1042110466422	10.7480471730004	NA	10.4274189120617	NA	NA	NA	NA	NA	NA	NA	NA	8.11992655430656	NA	NA	NA	NA	NA	NA	NA	NA	NA	NA	NA	10.6069132640063	NA	9.80926347580747	10.768674000396	NA	10.427268514119	NA	NA	NA	NA	11.8225130976475	9.67852295015325	9.83762903800253	NA	NA	NA	10.3615702609319	7.72030436467873	NA	NA	NA	11.7981145762179	NA	NA	NA	NA	10.8735616477105	12.9227978517795	10.4731538885058	8.50688218406794	NA	NA	NA	NA	7.66241860404876	NA	NA	9.0383157136646	NA	10.2523644629798	11.5754044264568	11.4415680796681	7.92044213356138	8.67163031430166	NA	9.5866942823124	NA	NA	NA	8.23399615655889	8.49997843386141	10.1576431320222	NA	NA	NA	11.5546467188416	13.1319403185253	NA	NA	NA	NA	NA	10.7671747889033	NA	NA	NA	NA	NA	NA	10.8782264790032	NA	NA	NA	10.1046643224884	NA	NA	NA	NA	9.01624910766066	NA	8.32680583705746	NA	Q9BVA0
Q9BVA1	13.443340050151	15.1134894934789	NA	NA	14.2749868463234	NA	NA	14.4724542927696	13.7862902606793	14.2138247800329	NA	NA	13.6951799850014	NA	NA	14.0708946164643	NA	11.743711769174	NA	NA	14.8253158225722	13.96749493015	NA	NA	15.1471875957443	14.8283618789039	14.928116515785	14.1150249203861	NA	NA	NA	15.503560686225	NA	NA	15.2930210203845	NA	14.8740866218229	NA	NA	NA	NA	NA	16.0960247465546	14.8024285736755	12.8326904872177	14.8958167889081	NA	NA	NA	NA	16.9691849757005	NA	13.3830468101803	NA	NA	NA	NA	13.6501663122159	NA	NA	15.2443890538071	12.9432882148013	15.2893950861879	NA	NA	NA	NA	NA	NA	NA	14.1170669283403	NA	15.253253798622	16.1613821078239	14.1630198062162	12.6037769524526	15.5097453699948	NA	NA	16.1485923212367	13.352563815055	NA	17.7271864874182	11.104617278476	15.0853065681574	NA	15.4123671204422	14.6212165137443	NA	14.8178753734388	15.3410763167216	13.976307454973	15.6757968274934	15.5426624839	NA	16.7212520477762	16.4963218457075	17.7181074320358	16.5406484824382	15.1889447257129	15.7987821018326	15.3959269838841	14.2837251829057	16.3390777704607	15.7327674292323	17.1468086207426	15.738035300581	15.6747015218116	15.5592990836719	15.8482612271246	16.0420868172514	16.0346932246833	15.6816523841476	16.4142237306823	16.8657250000703	16.6349213255756	13.9571666133568	15.1777429651339	14.93594324651	15.6280894948342	Q9BVA1
Q9BVC3	NA	NA	NA	12.8841757122378	NA	NA	NA	NA	NA	12.2413465414698	NA	NA	NA	13.0468349290915	NA	12.4517697516639	NA	NA	NA	NA	NA	NA	NA	NA	NA	13.1074073875318	13.0278422346676	12.9195094203303	NA	NA	NA	NA	NA	13.5996491852706	NA	NA	NA	12.6565312870849	12.3793020527675	13.0068837279082	12.8541145630882	NA	NA	NA	NA	NA	13.2402612889637	NA	12.9904634493171	NA	NA	13.4468644761612	12.8822806155483	11.8264932279376	13.1324078738371	NA	13.3420366524017	12.6465339977695	NA	13.6125848468447	13.0408268016924	NA	13.2667409325621	13.2121520611401	NA	12.6106176405016	13.3390914126863	NA	NA	13.1494459950377	12.85538016326	13.6580080129205	NA	13.087309534733	NA	NA	NA	NA	NA	NA	NA	12.6936135594708	12.9049206175164	13.9529559842561	NA	NA	NA	NA	NA	NA	NA	13.0553194008913	NA	NA	NA	NA	NA	NA	NA	NA	NA	NA	NA	NA	NA	NA	NA	NA	NA	NA	NA	NA	NA	NA	NA	NA	NA	NA	NA	NA	Q9BVC3
Q9BVC4	12.6067086317189	12.6026508150055	NA	13.2295548545632	12.951185856291	13.0343987393363	12.7995569570002	12.8740568033271	13.0495396532134	13.7506647569789	12.1206108145768	13.2674437614765	12.1646537779954	12.0779380109138	12.2129178458663	12.9493791270401	NA	13.2572462063783	11.9496084655217	13.2739445660687	13.4536875053778	13.1830029170516	13.7049876662241	12.9053480401802	12.3167831891178	14.1798852369143	12.2188233823317	13.986071129071	13.9907642443841	13.8381752583632	11.252708749136	12.0486287668887	13.1109625905914	13.811442406715	12.1769072128011	13.7920682697752	12.3290439565563	13.3997203973924	13.2879897509309	13.7883025798659	13.8885552484282	13.3250092581799	13.0725511242304	13.6224130187651	13.7736880662957	12.1990088548811	13.4337726496247	12.0330568350061	12.995700728284	11.9927877731728	13.0407706019121	13.0353374560545	13.5834169260459	13.6938366612154	13.8015946236133	13.6758491064298	13.8658254485031	13.7154258057818	13.223736911349	12.3668072045938	13.3828208960016	11.8684252681083	13.471941840959	13.5098548177125	12.9669162463843	12.2571578145645	13.4813116120974	12.2028041559608	13.3718805010831	13.8861220031658	13.556610788323	13.9751111180187	13.267054542468	13.7187069789818	12.2406767416231	13.7633035395646	12.2099323137961	13.4429125463366	13.5828925411396	12.7361366850247	13.7439998103447	13.9423517654712	13.8986711506442	12.2912972795468	13.3626587218525	11.7939916824191	12.1379952863798	12.2515480699725	12.0279582309259	13.8815618873292	13.0448721052251	13.5108591729311	12.2333796877054	12.8364528173794	13.8370910286046	12.6777283308991	13.3080475027698	11.8487762237267	11.8037198286347	13.2784169021887	12.1544941888949	12.0042660032604	13.5844554655489	13.2126757802408	13.6135066688172	11.8485135983255	13.3306277022962	13.2973329970448	12.2376825749479	13.3016097524431	12.1233621622319	13.3725762876026	13.385446234292	13.2107180457114	12.0170673225151	13.2067111795298	11.7853843353913	12.9604974524348	11.8521271185125	12.0540895349011	Q9BVC4
Q9BVC6	14.3072774438493	14.813768648588	13.3287311629893	15.5443720731427	14.353225143155	14.0512647599663	14.8587488791068	14.7144377058387	14.8812010633355	14.7174438174259	14.2931115829392	14.4377423675115	14.0105409212487	14.8738903832603	14.1059440582506	14.727611046835	12.1692195855441	14.6595900110403	14.5138049612108	14.6373570769593	14.6918764354483	16.016879786707	14.2944531672513	14.5277524288379	15.2675817186039	14.8079755463378	14.991838948345	14.8417672682844	14.7080712278609	14.7729411255209	14.8020715028851	14.9326438589078	15.0545185196009	14.6539002090527	15.0555063915722	16.1432865820405	15.5539735947694	15.8955607455566	14.4862113641689	12.6650740497499	14.9718841100814	15.0177429934352	14.6507218802311	15.0174632172916	14.9854432440494	14.6223062973848	14.5808368000927	9.39113375157175	15.1616726526868	15.2394065157652	14.6002687692142	13.9583484513495	15.1469458193054	14.894751185538	15.2116876845652	15.0823246139712	14.7305492837259	14.0555447184792	13.9116340348051	15.2378061589687	14.6941779384536	15.1171524234633	14.9363023170238	15.6388242591017	14.2809165566886	15.0095542776174	14.2296152961898	15.0597217002903	14.9996986419971	15.279004203052	15.1299143416953	15.3601002348391	15.3097828998906	15.404150768411	14.9173454727321	14.2513392958271	14.2907208747977	14.5668037396444	14.8447461110711	15.0547798383035	14.9910094066163	15.0414487757955	14.9171960481814	15.615988171834	14.8806486864293	15.739489147019	15.6537751759183	14.824411542032	14.6801123640645	14.8507025040442	14.3818938351002	14.9715571559474	15.0594371948154	15.5333127289758	15.2050791976021	15.3996226176882	15.1374913834198	14.5148068464401	14.5906048585645	14.5747797334518	14.766769588854	14.4483915137308	15.126661416547	14.8826646852331	15.103120744755	14.4777818018556	14.3411483083549	13.9146566196626	14.2344315848268	14.6900429596005	14.2976999463902	15.0569632347294	15.1513339394082	14.3294741727776	14.6812121545426	15.1376494708968	13.2076451583887	13.4809527350792	13.235277438649	14.303144534804	Q9BVC6
Q9BVG4	16.7379799297567	16.9748910528147	16.6175422659143	16.6941369751217	16.5178164010311	16.2780616775181	17.0106540633482	16.6690881073622	17.0270078754525	17.1324375923573	16.1184395294677	16.6631939387254	16.7771833053168	16.7449497995623	16.5814317743164	16.3474696270702	14.4394443930569	16.6165185919324	15.8453055280633	16.7627327808943	16.8839309831599	16.7158474636384	16.957740222027	16.5122122744308	16.8683605040402	16.826443119145	16.831531335085	16.4773894164247	17.0517330650262	16.6301558968789	16.5955375528461	16.4344637564333	16.9419371689769	17.7789507397626	16.2375496022356	17.6327215146221	16.9119415662414	17.7709539620767	16.7477140182789	17.0316308341812	17.1001138450174	17.3430374569972	16.5191944468637	16.7287613094971	17.6576916378302	16.7574674362669	17.0871655811217	17.6014440225333	18.01223641866	16.6916672596229	16.7506770311054	17.5571363786933	16.7795447347045	17.5619405777907	17.5703497281578	16.8807697662184	16.7962912178097	16.8403266238924	16.2482776128096	16.8545570667428	17.7642978648844	17.2397733326839	16.4301369779115	17.3565161426433	17.0032984081715	17.6356275135588	16.9240709415287	17.0646310987846	16.8527103482675	16.8218023362711	16.886164080237	17.0761610859442	16.9008145291372	17.5557256312684	17.3703918540211	18.0019222291411	16.782564326263	16.6651239710654	17.238396473943	16.031763457349	17.6152290202072	17.0760009878032	18.1915371767319	17.2739747094545	17.0502255341118	16.1189801297319	16.8333059461825	17.538687243664	16.9403796449211	16.3748510412146	16.500156296558	17.6216530384068	16.6287370034022	16.2181446297196	17.6963857817644	16.2405859802697	16.0357107279893	15.5296939712465	15.8820436111793	16.5283988156941	16.5353003962786	16.3710117144412	17.3580885839473	16.6108014280492	16.806929024768	16.0798572822223	16.6046536609142	16.6005200151292	16.5851010099332	16.2457452803623	16.2985259129769	16.5772976180614	16.3553553285401	16.3974962957074	16.1659630787748	16.5027408782856	16.6554947346317	16.2226838736064	16.1253770405042	16.2117303743038	Q9BVG4
Q9BVG9	NA	12.1548962364665	NA	NA	NA	NA	11.214686373231	NA	11.3131347552647	NA	NA	NA	NA	NA	NA	11.7128342557597	NA	11.1816913776613	11.2207631900567	NA	11.3036581447416	NA	NA	NA	NA	11.1572209164285	NA	11.2419332661758	10.8081982059238	10.9347077353527	NA	9.90765575973377	NA	11.2508542914077	NA	NA	NA	12.0067336114232	11.0051449655878	NA	NA	NA	NA	11.29920351069	NA	11.081176215113	NA	NA	11.6763311752226	11.4516210444752	11.1642411283247	NA	11.8054963197733	11.4961039316097	11.01878555221	11.908229344104	NA	NA	NA	11.23844190994	11.5798939205953	NA	NA	NA	NA	NA	NA	NA	10.6279632250722	11.4523564167484	NA	11.5211098072346	11.3064612712051	NA	NA	NA	NA	11.1285452102908	NA	NA	11.4334972412978	11.3354479645156	11.6630852997718	13.6578505358698	10.8641930807507	10.675218600101	NA	NA	11.3876202348178	NA	NA	NA	11.2091915288156	NA	11.8249321413959	NA	NA	10.6426990219511	NA	NA	NA	NA	NA	NA	NA	10.7869695003846	NA	10.1826939806778	10.0708765592014	NA	NA	10.8136049496184	11.0218519887905	10.5931753876799	10.7583843926599	11.0158487121222	NA	NA	10.2769712691668	NA	Q9BVG9
Q9BVI4	14.3073565535765	14.448248380179	12.0867053954957	15.5442103062611	14.5131869666323	14.4823845869596	15.2022131913703	14.6218831660667	15.1482195650583	15.1644826558191	13.7572366907615	14.3473211314632	14.4629137428662	14.859729220335	13.5360709102801	14.4671391873591	NA	14.538601745302	13.2309862746831	14.9330701405256	14.7982879609279	14.8977888456888	15.2585895132336	15.1128303808437	14.4369658092977	14.7704756965268	15.4961108688585	14.8335301285987	14.6211827009247	14.6199855654611	14.250026407354	13.5336120878668	15.431981051297	16.3211597085409	14.3456351173433	15.9244335474536	15.6019133538128	15.6019670065022	16.2018688089229	13.1898105138082	15.9022838240259	15.626242602927	14.078002995204	14.8899214562386	15.4859932308697	14.3960162691708	15.7199705411826	NA	15.7207283683818	14.7140172749295	14.4485982061976	15.8304285590922	15.809444340064	16.0792668616279	16.0985767054018	16.3120283044109	15.443941168513	14.4522408144421	14.7082355051058	15.5455364827392	14.4637809509554	15.0352033460129	15.5282209669387	15.1354940072519	15.2194553314807	16.3422182052591	14.6582633879267	15.238826871704	14.7339975915016	15.9832960698472	15.1908509818274	15.5084415321838	15.0484579220548	15.7205969862778	14.2306234606766	15.7854156540351	15.0589477869887	15.0527909771174	15.9011234495984	14.3073374708914	16.2073909385845	15.3495882707993	15.1232754243277	16.166589925102	14.9230804147568	14.9520677259227	14.4205521964304	14.6938241120429	15.0901759205643	14.4745518168671	13.0577314593193	15.0042876515118	14.0549649921067	14.4167405878313	16.5211259710101	12.3041293913318	14.0000525512255	NA	NA	12.5836714849725	14.2590963380597	13.6533529331603	15.3637206915855	14.1480650768271	14.1896499488581	NA	13.7750517689456	12.6604628751466	12.6512892822988	14.3567120363995	13.9422332826346	14.7546237422314	13.8318096532726	13.8934347149628	13.6097340745523	14.2324672980948	NA	13.6188619347764	NA	13.0567747298282	Q9BVI4
Q9BVJ6	NA	11.518110022586	NA	13.144187365483	NA	12.7005085039306	12.9259265188138	11.3050960923286	15.7520505786492	15.2288069447908	NA	NA	12.3247447499537	13.4963779598653	NA	12.0343212707762	NA	14.0914420955735	NA	13.2030721584577	14.200161444343	14.2134549340173	13.4498297877245	10.3968040322192	11.107206164094	13.3296217494161	NA	12.0510855140308	NA	NA	NA	NA	12.2200447592665	15.0119313661547	NA	13.7979568678518	13.3675351094969	13.5994236473781	14.0808361277841	14.7067090010668	14.6894488592761	13.2287348952405	NA	13.4734744850525	12.8582821081808	NA	12.5124561348812	15.2517111636622	13.7899432472548	14.6505714565177	NA	12.7611788625545	13.9136716064636	14.4521772725996	14.9567188702143	15.2447400832934	NA	13.2608373461111	11.9120512720649	12.6296380224178	10.7798602389479	NA	12.6438286151155	12.7554749249712	13.1044704230849	13.8264491220291	12.5044121125735	13.0722589448573	12.8140424397529	14.1574479809427	14.3723343103008	13.7558390515625	NA	13.3230402990422	12.7538966172727	13.5776819208342	NA	14.5293849452905	14.4644536012846	NA	13.8592603556778	12.909260993555	12.3893826145244	13.856359667356	12.6964199722728	13.5376123986168	11.2772329715286	NA	NA	13.8922695926568	NA	11.9454853453575	NA	NA	14.7005295976822	NA	NA	NA	NA	11.7034447018027	NA	9.98068044306994	11.6959014782533	11.5774145517331	13.345893229102	NA	11.909291103725	NA	NA	NA	NA	NA	13.4323063566901	NA	NA	NA	NA	14.8822467445737	NA	13.6137753886794	Q9BVJ6
Q9BVJ7	15.7629863117404	15.6820422026993	14.539047795577	14.7646331731822	15.1703050246021	13.9461169133607	15.7124773512839	14.9477104853171	15.3597392960872	16.050896797782	13.9172496347528	14.6139305486003	14.025605146971	14.2329766374428	15.6593519295694	15.5269345047743	NA	14.8488936695571	13.8399449498785	14.2179234082608	16.1862381504121	16.2739433578787	15.7471606939331	14.8284917293298	14.9196502841978	15.012181804004	15.4062537451208	14.6664048236254	14.4499482254462	15.2535119442308	15.531711005941	14.930223010698	16.2241694658582	15.8277156911095	13.899957839574	14.7333860841862	15.105770336338	14.9237135267729	15.4697505597354	16.6656970035609	16.1689686240532	16.3149737215464	15.5107996895657	13.6120481354848	16.0382511158705	13.989670445851	15.2039041242411	15.4060697558143	16.1152256131269	14.6748845288037	16.1782903168517	16.8379419642314	16.395501931929	16.3714553553954	14.1904200584705	15.4980559519959	15.9507733014565	15.7361096120663	15.2341503798965	14.0897454693752	14.1251623639359	16.3015998275143	14.078589597448	14.6538777658034	14.0821860974921	16.7193050276425	16.0915814284705	15.1842043633387	16.0465293810624	15.8883552312763	15.3229883569266	16.8922151260827	15.8186237448995	16.2475826492247	15.7346598258888	15.9878272895211	15.7894995599054	16.3556184955153	14.1941056494723	15.3872352211023	15.7916180074523	13.5187213975346	16.0139317190665	16.1237255498314	15.9092649488317	16.2494361192251	15.4896659048774	16.3606116200189	15.152604906475	16.3144014964387	13.5409135925683	13.9604621942264	15.2426516263787	15.1793929929053	16.3921807551504	15.0661424850446	14.4429157989679	12.4509724610292	13.5257408196732	16.0516279159199	14.0929186073954	13.8739346670531	14.2732863183024	15.784448848174	13.8446821417964	13.805954532494	13.7652726622581	13.5762509024322	13.6496972523723	13.7845628806253	14.0384548192705	13.9749426317234	15.406972945992	14.139777884254	13.6150009985567	13.8252291474608	13.1574625202956	15.2908957206452	15.0238861200897	15.2151238135711	Q9BVJ7
Q9BVK2	NA	NA	NA	NA	NA	NA	12.3635560838272	NA	NA	NA	NA	11.1552709385263	NA	12.1734179627987	9.78335877561734	NA	NA	10.6035050696335	NA	11.6740888445075	NA	11.3633266201459	10.5687623000575	10.3775689052094	12.8395795606968	12.7216484048874	13.3075866019044	12.8254777496324	12.3565974414151	12.848542407746	10.2489433916307	12.5533790061657	13.4227262287984	12.2977161492893	NA	13.5327233345277	11.1794036809076	NA	12.2630444898325	NA	12.7786655381572	13.0347359944685	10.2646787043675	13.2318628081377	11.0532805570551	11.3542098869898	11.7772265298546	NA	13.2590860796693	NA	NA	10.087806699985	14.703454475072	12.3868657598624	12.9712655483165	13.0489638713679	10.4455228415804	10.1954650507714	10.4709773570434	12.7283939898951	NA	11.4124587625052	10.5840225984207	10.5478887203	10.4506179651797	11.424414844879	NA	12.5966276022204	12.2259832627419	13.3417530749857	12.9058780614801	12.242219084859	10.639028241023	12.9496135774657	10.5008251362782	10.25375033139	NA	NA	12.9506281056673	NA	12.5129989504778	12.6948186990639	13.429520897618	13.3603676345595	10.5384582975765	13.1929596285323	12.1205545629749	10.343095877226	NA	10.0786687418919	10.1834018494046	12.1719716002992	NA	NA	13.7611674126889	10.0538752260135	11.303698662023	NA	12.1551214413238	10.9661403032851	12.4469353351648	9.83536604799097	12.1758826462464	12.2004472622057	NA	NA	NA	NA	NA	10.6768071346119	10.7097521706865	11.8393224279605	10.189226266883	11.3106591845593	NA	NA	NA	NA	NA	NA	Q9BVK2
Q9BVK6	18.9707295462712	18.9059829942364	18.1040296899113	18.084279815	18.0694848413095	18.8931697345611	17.9264049063547	18.6444653161944	18.6283761517323	18.8771129889272	18.598980850825	18.0688161977063	17.9445203837658	18.3012156885477	17.981616354977	18.3065709094131	12.8871140422946	18.4757599842497	18.1336214714529	17.6601335225374	18.2242199119345	18.8882460122454	17.8603470775746	17.4684619571464	17.2200292521176	17.4417477351443	17.6568748255901	17.6255069339849	17.6399626594999	17.4319307358624	18.2725782295627	15.5168566721777	17.9133705710744	17.6362745589227	16.4618032091666	18.786087502455	18.5824582196908	18.2413928883553	17.9571525162143	16.8724647672216	18.6854069385867	18.8018997800986	15.4967580797175	17.9917033688873	17.7117613400266	18.1162478543404	18.1295278494183	13.5164113949802	17.9613825242459	18.4021797057431	16.9973804598176	18.2232182992261	17.9372477461907	17.9217828363582	18.2656907571975	18.7224052446564	18.3407381394969	18.4448867736497	17.5507653756591	18.5439204634729	18.281742437376	17.458090504366	17.9019202926654	18.295550721927	18.6596963168746	17.97288541299	18.1139325104641	18.1000723010514	17.9521170663886	17.7451056617104	18.2991745807206	18.4539475573072	18.1813568988633	18.2027544903227	17.5106994793838	17.3019305075086	17.6127049512568	18.5326370657663	18.1826081373828	14.4544428207493	17.6803517129318	17.8582476006843	17.5471460938724	17.8513663167644	18.2253424874019	18.0943188272821	18.3121986755806	18.0054504390789	17.8527424435188	18.2674897251665	17.7740957110291	18.0947387708036	16.760045566582	16.1466864210778	18.4899626130374	13.6721760729809	17.3694329303624	13.0024475582199	15.2857906493082	17.868129496246	17.5821376222687	14.8874074938444	17.3384562576858	15.9722100454479	18.095471457059	13.3520619509762	15.2036825940623	16.0175342131694	16.5893931452919	15.1229702572721	17.2680822371144	17.4380565098358	17.3372565824771	17.262348558826	14.3466592191499	17.569920588309	16.0645539853605	17.889852470093	16.9852570075123	16.7435735700111	Q9BVK6
Q9BVK8	11.1419161779027	11.2032246159272	NA	11.5929509352381	NA	NA	12.6176300825393	11.3807950159645	11.0877682460333	11.562646781244	NA	NA	11.1933505659873	12.8745011445295	10.7417334317034	11.5673106559496	NA	10.7386826678139	11.1076599681857	11.3108932592308	11.2823555980594	12.2078929850359	11.2853508666221	11.3757596521665	13.1112223784423	13.1463667911505	13.2577915075769	13.2693905153138	12.9464834190053	11.6656857607592	10.3842346349378	11.2849967631978	12.0181311010407	12.5828652251118	11.6141201693091	11.9120964549726	12.0109919306938	11.795015816469	11.8236213077622	NA	11.768567204535	11.9912939266063	11.5372321963273	11.6911942485279	11.1606522872223	12.3630609678255	11.762391275476	NA	11.7657767097854	NA	10.8691226075519	11.5675858545669	12.0356190688143	11.6868482913477	12.9738932698862	12.2696084390088	11.7262032031552	11.2234189833198	10.5828235064442	11.7895507497575	11.0309919228983	11.524233490324	11.2165356141637	12.2352940159992	10.6907276106657	11.6157861040375	10.4102110004095	11.3417165419232	11.9643235686873	12.1584456651055	12.5376770921797	12.0451429042931	11.9149917707298	11.9106715573205	11.5802649415583	10.9909370027975	11.3057855913386	11.3832307218907	12.8282922610624	10.7459685005027	11.759427875037	11.7584920111063	12.2049248200565	12.0907614907333	11.5172663491005	12.0190774310612	11.7912021596683	11.6632285630796	11.765190681965	NA	11.5249852672821	11.3313728816075	11.3226722922503	11.4017816041284	11.8334489370386	NA	11.7927314555883	NA	11.2786453837468	11.4758194841979	11.6183382311431	11.1542986521299	12.0148162448709	12.8044571498611	11.6159294751571	NA	11.4430447385608	9.97729650801168	10.0084963515955	10.8135741634749	11.5856420959253	11.7812776559661	11.8611580322891	11.2324731762732	10.821977904372	11.4160444896138	9.12679662896957	11.6467743638989	10.7697330273695	10.2835301584401	Q9BVK8
Q9BVL2	14.2436911772264	14.9920645076057	13.4705509682552	14.7156909726157	14.1267933500271	14.1446471791185	14.4348414227913	14.1409616268021	14.9906107714084	15.469177887243	13.7340617713414	14.7313191979016	15.1739646960799	15.2951708467267	14.3537045362734	14.4219421972829	11.0852094342659	14.4945997714639	13.8278264115264	14.9814869865798	15.1904098163606	15.1770243094148	15.285573210872	15.2727738628075	14.9522904281383	15.0136425935466	14.8065859133196	14.8956884811835	14.5345573753262	14.8359052702893	14.3841730756019	13.8906494375159	15.2728587583786	15.9059691740506	14.3733315901512	15.4309984960021	14.9934661740208	15.4556351887073	15.7004167744194	15.2222371281106	15.8433227565693	15.587839275193	14.6030490756657	15.1069616735635	15.9589223168951	14.6667626703013	15.6736637811734	12.4471895778443	15.5208685004961	14.1862916683816	14.5384757832554	15.5368913767052	15.722554887072	15.7811846070024	15.5549743784576	16.0705899774535	15.3183027641503	15.2408927038685	14.3514982030986	15.4319148899319	15.7075369230022	15.2549272050676	15.5289138074855	14.9699134198354	14.8321661436692	15.4179212767779	15.0929426503793	14.9287587629946	15.2360709686656	16.1829926889452	15.3113166335875	15.5965957931195	15.443659732696	15.8234421554405	15.2870526406663	16.1093667918884	15.2713671258493	14.5233637612625	15.4576155828575	14.2961260424053	15.4466790962549	15.2955325101318	15.105995669999	16.16334604362	15.1475768363796	14.9912344111438	15.0817558618744	15.210908798404	15.6296664470489	15.4391532029618	13.7770529937108	15.5204225905314	14.7821295913626	14.4874096972212	15.7485158167254	13.948814665332	14.0775406178177	12.8746279399752	13.784849111699	14.4029602987674	14.5031232162247	13.9374302213958	15.230279834704	14.6963322394578	14.9244945748474	13.6963508177859	14.1941149085216	13.4235036515293	13.6464970567163	14.1250927133388	14.5731310735179	14.764338968996	14.3038419559487	14.5537670811901	14.2658094490386	14.5905510737806	11.2943539688319	14.4217842142173	11.9429583042183	13.8337149522289	Q9BVL2
Q9BVL4	14.3199675043615	14.6694842141058	12.6645849851052	14.6675646084805	14.3995880670425	14.2811686980041	14.9429305256522	14.2364139127341	14.7379365889508	14.7460787749046	12.9959921927949	14.2163782818183	14.2873839769713	14.3717645426964	14.0062101151622	13.9877259885003	NA	14.3622653926615	13.669714031473	14.6170879666408	14.3727749044423	14.5957072578832	14.5305596002187	14.2598793379251	14.645171421253	14.9798505864139	14.6964027100068	14.1960199415206	14.9929581204357	14.5230158741094	13.4461115273548	14.0481872544197	14.2385466151571	15.015124093144	14.4241850105803	14.835361126471	14.7941562348794	14.7468985931721	14.5928184430027	13.9328306167396	14.6003994192337	14.6592656445713	13.8911649466784	14.9472353861108	13.9167497487803	14.6455919937645	14.7153493690055	NA	14.9202806740826	14.1182757691468	12.8869788836569	14.2793448531698	12.5679432813607	14.1119942270658	14.8097970721904	13.1756022601968	14.076583495331	14.1493681048584	11.9109455533438	14.5100629196598	12.7790681217358	14.2355720976469	14.6411828474268	14.2537095082222	14.7203107695911	14.4812113451296	15.073459150351	15.1263111683529	14.5942647958645	14.148416171269	14.5849516388085	14.5351710445889	14.1226425504291	14.0012044439664	14.6078077408148	14.0513197749499	14.6409765477734	14.3707689989168	14.4540784285086	12.6084060430943	15.1772897686116	14.8503300044198	13.8893301071131	14.4508644352618	14.8721783420709	14.2183429547187	12.9345121391739	12.4989797697561	14.7228444952596	12.5210412896165	13.5757008267195	14.3530184508118	14.3270035470336	14.0482610463373	14.6209014915218	13.2744860603332	14.5227702389821	12.2452355082024	13.4302494264826	14.3671695504339	14.2326400210683	13.4856125949872	14.3177206695836	14.2688883961456	14.3960447169291	12.6125183935918	14.3910350189465	14.0120329476702	13.953418507652	14.2448526973747	14.2174708533971	14.7971832676448	12.9971052553392	14.2859170685131	12.8207738492084	13.9521302822139	12.4079217659996	13.9955825542425	NA	14.2632899153259	Q9BVL4
Q9BVM2	12.2488589245652	12.1216778109681	12.5196811353998	13.903848696655	12.0019400575995	12.3009540538704	11.8369563107702	12.2220460634975	12.3275404725299	14.1328489015975	12.2699698198333	12.0287950132319	13.9974322781432	11.9068418605106	11.6460411617267	12.0862250444217	10.6736798531437	13.6023930158053	11.4580758693372	13.9151802607272	12.1912279788655	12.1290358503736	12.2523920802827	11.9906882786929	13.0263944505986	14.157190328831	14.3908027375497	14.5459409026866	13.8503173476439	14.0375855782065	11.9448969892349	13.0587418817803	14.6982911217808	14.6824724216025	13.2741036519735	14.3141328985181	15.0872275857607	14.4829954983625	14.5606616987428	14.8064341200136	15.6908339481919	14.7418765293294	13.0076058158211	11.9418242560248	11.7694013957638	13.3038383314259	15.5513529733061	14.1638687864653	13.1238726136226	14.8050140721607	13.568965801716	13.7807690048165	11.9289734434343	14.85662475449	14.8345667071702	14.4657370210548	14.2161161414446	12.1249221139426	12.2534212180579	14.7069136818407	14.0090277132066	12.3075111668119	14.6241850217542	14.8694501816875	12.2774738902404	16.5111926672366	14.5176906761962	12.1859433481138	12.1454996481454	13.9959076785553	14.2809481316406	14.6917643204531	13.7187798751625	14.2180337365652	11.8801509823401	14.577672239525	14.4320212316199	14.5668081214566	15.0552636863012	13.5199460568927	14.6292355023038	13.8805832784389	13.6569764808303	14.4923117823061	14.7790513919791	13.8064507120502	12.7177102726265	13.6984783838246	13.8351895286901	12.9913676240592	11.6438022972154	13.8142945089624	11.7120183968915	11.964927802025	14.9891173616114	12.4242080398621	11.8824361565818	11.7508499982153	13.0050672810673	11.6953222647713	13.1183715392548	11.2212144561531	11.7681317420582	11.2108630567709	13.1051016787338	11.2273560000832	12.9981423168036	11.0953996571614	11.4333105608449	11.6917687601136	13.2737578428316	12.9358380020588	13.3704401872185	11.6778785095095	11.5141521557861	10.8664774155008	10.9769567016387	11.2297955896841	10.9797752980079	11.6159722039701	Q9BVM2
Q9BVM4	14.4524905897328	16.0777639881073	13.8841327196531	14.9738445786288	14.7474796744542	14.4341993208208	15.0886015320882	14.6137773772587	15.0577538350157	16.3957099117401	14.2898791548975	14.4363680003971	15.0159774724627	14.5905914209108	14.5817251143109	15.3896624255676	NA	15.3925533848907	15.5493996299349	16.6965767293821	15.3238028317654	15.0503325225353	15.7836457052574	15.0460300795523	14.9954855279358	15.0271415403405	14.9041857791321	14.9631652711759	15.0707502714892	16.0785504661926	14.6804850636156	15.854071475356	12.6812047241514	15.7397473735411	15.6045212426274	14.583855729536	14.652303997786	15.398824225909	15.3774575389689	15.8278572597356	16.6693813955906	14.6960766965352	15.8422781933606	14.8373953695032	14.9476856141558	14.8149828687806	14.8767351893045	16.2071906289672	14.9262428885858	16.4689868165311	14.1002750032729	14.7918390339684	16.0382065192089	16.1819961783337	15.6929499307735	13.8459015226763	14.7463587481272	14.8281189761316	14.4133979164608	15.7836718036134	16.6669443651216	14.8901485157835	14.1873214496095	15.2039560056758	15.6853141156341	16.3115789542844	16.4727395265681	14.5251402065607	14.9751267179384	13.9344972041062	15.0003691970785	14.9445068141427	15.2166743500104	14.4538070930301	12.7449759832644	14.1194774828858	14.7286851058175	15.5467663818124	14.3279387206838	15.6056714272532	14.9561837379913	15.3068081481516	15.9201750494422	16.5726777821136	14.9613177836192	14.470885370742	14.4966444116063	15.3491225449652	13.1290892988309	15.3381031294913	14.30804051403	14.882176389072	14.8171978617111	14.8878398011608	16.1703536550119	14.2466850390467	14.5547131003977	13.5830670360284	14.5440766943111	14.8963842125138	15.880451693207	14.3889138177297	16.0432449927783	15.0139208742863	14.752966511544	14.0883458138767	14.3694152839788	14.7319872288925	15.7983970160783	14.2405368521694	14.7176409071942	14.6504421570955	15.6147002696557	16.084802881716	15.3878384749863	13.9377372091887	14.6913739278195	14.2281618514418	13.3894635110846	15.6410470361692	Q9BVM4
Q9BVN2	12.4095910710279	NA	NA	NA	NA	NA	NA	NA	NA	12.2023700241689	NA	11.6625943865566	NA	NA	NA	NA	NA	NA	NA	NA	NA	NA	NA	NA	NA	NA	NA	NA	NA	NA	11.3815545422945	NA	NA	NA	NA	12.3909481030713	NA	11.6408170167279	12.4427268937924	12.3043843827212	12.2048894351115	NA	NA	12.0711790825301	NA	NA	12.2220484116178	NA	11.7394545135864	NA	NA	NA	NA	NA	NA	NA	12.6059652330147	13.2930321997747	NA	13.2901800801371	NA	11.6129099128353	NA	NA	12.0535023652542	11.9105480620258	NA	12.4955249858571	NA	NA	13.4289114737337	12.5924985755095	11.4732566191231	11.3793635668292	NA	NA	NA	12.7133102241614	NA	NA	NA	NA	NA	12.5101353088308	13.1317694632818	NA	NA	NA	11.416231750817	NA	NA	NA	NA	10.7036402391712	NA	NA	NA	NA	NA	NA	NA	NA	NA	NA	12.1697487390336	NA	NA	NA	NA	NA	NA	NA	NA	NA	NA	NA	NA	NA	NA	NA	Q9BVN2
Q9BVP2	12.0052782806437	14.3014309283217	12.1267963082029	13.2005530784587	12.5376736538957	12.7005786954673	12.7766277916438	12.6336439878502	13.2852496022064	13.0360041458387	12.5018197234078	12.866132566646	12.6903530694787	12.3350090112014	NA	12.664743133578	NA	12.7649740872821	NA	12.5273124818231	12.8487944313686	12.5894887012818	13.1370615474796	12.7720430168149	12.1793837352729	13.1651212026999	13.561855863846	12.936469459694	12.2685723310978	13.1928264798302	12.2827933483442	NA	13.6190513613041	13.7388584616726	10.4867102761054	16.1817672104964	13.4901374578282	15.3214269437243	13.6285111705565	12.0275961617163	13.5830445376249	12.0829622121422	10.8937445787016	12.8582092959865	14.0594448534515	11.4506341277655	13.0042598860316	NA	13.6887006859777	14.2951680712082	12.526273779864	13.5849949800781	13.2091351073756	14.6225303851605	13.333922819635	14.5672216756713	11.6873204890448	11.3950030135635	10.5245742930482	12.8045283622906	13.1195997101918	11.8558634070792	13.3446867471186	13.4861436473104	14.7264853827332	14.9259626387654	13.3772486924402	12.9556415071406	13.0361475290263	12.5436238420302	12.938431721925	14.8026267545942	12.8840556312988	13.4463925422174	11.128265353951	13.849249178891	13.021482967482	13.0849388322203	13.4651759823249	12.5769978552549	13.5364160839836	13.5686920524817	13.2130879064219	13.9834214315487	13.3336467089424	13.8065103810141	12.6269118179208	12.9179941666536	13.2502546507254	12.8963077309504	10.8778462913791	13.6767106286868	10.4886601058753	NA	14.5687986691169	NA	12.2923784956788	NA	NA	11.4566942979759	10.5505054917928	10.6699495121669	12.7986933839618	NA	10.2153496443741	NA	11.0856937371441	9.7275630462423	10.6130291026784	NA	10.4475904199275	11.9263911636231	11.4491965943275	NA	NA	11.6802814341389	NA	10.0472508074569	NA	NA	Q9BVP2
Q9BVQ7	11.8591465908308	16.4723566310478	11.0170402840107	15.780699383808	12.580204412429	12.4961012234768	13.1200204323924	15.6787096398225	15.7616304772681	15.4760839402834	NA	10.2757885336988	15.8506704447955	15.1379292988137	NA	15.034787255213	NA	13.5419384207599	NA	15.5389772868239	14.5618998457633	16.2387958961352	12.5839124447956	NA	NA	NA	NA	15.8473035993899	NA	NA	13.8630773461608	NA	10.4478648536615	12.1303312488349	NA	14.4449064181862	14.7595507697164	17.7044958280832	13.008477541645	16.9224368077319	12.6815685081517	16.5721272401157	12.0560621737207	16.1809678875077	16.3810972913106	9.06267030455006	18.0694421386767	NA	10.9492520836297	16.7115242424496	16.3772022849337	16.8690494171282	NA	12.9008419402297	17.69073921771	17.1192594265447	13.9092941452528	NA	NA	NA	13.5558283580821	14.9748575800731	14.1254021117343	18.3887629615994	17.8572907573156	14.9806903344064	13.6248601037951	14.8156108835409	NA	17.5339306244914	14.7405291226364	11.1355977330632	11.6720511481121	10.9983440893193	NA	12.899629998948	12.158827548815	15.6151169041352	16.4765560234913	15.8186206014412	16.8694424117751	12.8650387795379	15.1618267128421	15.0229006555015	16.6518776296893	NA	NA	12.6797955184499	11.0265103983918	15.8449192552313	NA	10.6849017207895	NA	NA	10.5805707050754	10.2901898427902	NA	14.629084536943	12.17987118595	13.418910339054	15.0692966084432	NA	11.8487235043509	15.3236136492037	12.6344923508272	13.2674300682358	NA	NA	NA	NA	11.9685495756735	12.2733369881181	12.1417957797384	NA	11.4844280250044	11.5029149455152	NA	NA	NA	14.3403906145132	Q9BVQ7
Q9BVS4	NA	NA	NA	10.7542548932036	11.0435626336038	NA	10.913367096879	NA	NA	NA	NA	NA	NA	NA	12.2415336362249	11.08841217903	NA	11.5224141998913	14.9734392034577	NA	NA	NA	NA	11.4173158693435	NA	11.7783386283574	11.6469148690591	10.5883668754464	NA	NA	10.2451862458607	NA	12.8745430338931	14.7072381214407	12.290814539112	11.1922071381023	NA	NA	11.6727734588492	13.8544349536452	13.2146342032371	13.2634919410497	10.6145366327363	NA	10.3831265586707	NA	14.0505684991287	NA	11.2879269988762	NA	NA	12.894574956802	11.4882189596603	12.6914361147457	13.6837722952747	12.7495722420343	12.0112088225693	NA	NA	12.5289306898359	NA	NA	NA	10.9194243477309	NA	11.2700760406736	NA	10.5906604392668	11.2951557115131	12.7715263030981	NA	11.5019479400911	9.93430734658731	NA	NA	13.4103066325953	NA	NA	12.1304817055292	NA	13.5106676962036	12.7618295117793	11.5492521551781	12.6761390612886	NA	11.3664140696513	NA	NA	12.4258700195218	NA	NA	NA	NA	NA	14.8251397867888	NA	NA	NA	NA	NA	NA	NA	NA	NA	NA	NA	NA	NA	NA	NA	NA	NA	NA	NA	NA	NA	NA	NA	NA	NA	Q9BVS4
Q9BVS5	7.2958906036546	8.42900435277339	8.20949860173076	8.79386380702101	8.68314745945586	8.63163037074164	9.08752363489116	8.55725537941837	8.42247023036712	9.06175948625783	NA	NA	13.2102233268668	NA	7.82550013942176	NA	NA	12.2983965685037	NA	8.487848129608	8.269889648919	8.00739548206621	7.8421569282031	NA	12.1313724405558	12.1860249895402	12.249504101927	12.0692332669916	11.322698318017	7.83685240681407	11.4645971816825	11.6483628220193	NA	13.5984497187111	8.08327345362194	13.8465561805707	13.5095555250254	12.7392921413995	12.0057861861763	7.40956536747019	8.02997483145285	NA	13.9528596137113	13.104451933085	7.9880777271882	7.59026449911272	11.8272325743188	NA	13.3321903813391	9.07381951582881	NA	NA	12.6665469871194	13.1260592138368	12.0131293855611	8.08022400093885	12.974999708953	11.7959951556082	NA	11.7137273580083	14.2157749448679	NA	12.0150505054058	8.60093684718093	8.28539110139247	13.3857153793626	13.6299771193491	13.5757424248394	NA	8.57250022303898	7.86096128510033	8.51525012064114	12.2984141562896	13.3446991868543	8.4397204803515	13.0520501863191	11.6128644337143	8.56772695477562	NA	7.34589703918593	12.1250135517734	8.26405364460198	12.8539887379851	13.402458259884	7.76801053753864	11.2801434676863	11.7137102744176	NA	13.7025680546444	12.6094571432597	11.5645559084601	11.487070383406	11.7381141967466	12.2833519672291	13.6983297402124	NA	12.8050069898525	NA	NA	7.08998152564503	NA	NA	12.7798200484802	NA	7.72306056370822	NA	NA	NA	NA	NA	NA	8.12994878915493	12.469835852237	NA	NA	11.411560615739	NA	11.8431506366859	11.3468014685035	8.35726794337268	Q9BVS5
Q9BVT8	NA	NA	NA	11.5830553713598	NA	NA	10.3364526430467	NA	NA	9.9601073286883	NA	NA	8.85635906555586	10.8185625985914	NA	NA	NA	NA	NA	11.4509729763543	NA	9.70949597882515	10.0383857168463	10.8592720872366	NA	10.7265574491288	10.464018817651	10.6272382135163	9.19759048259009	13.1865220268094	NA	NA	9.47298794587706	11.482955434889	NA	10.1055990726407	11.4542098131644	11.58183235997	11.1588188731611	NA	11.4503974899308	11.4443657664983	NA	5.61802323582018	11.6510862249598	NA	9.8023095237303	NA	11.6906930717917	NA	NA	10.8309056046662	12.7918040005746	10.9501918614736	11.5559642330949	11.5266115120976	NA	NA	NA	12.3863927241703	NA	10.141797221104	8.29549093051256	11.5418924147189	9.10497230760291	10.6082824362678	NA	11.6399737676226	11.5262708244749	14.030324375318	10.7679053370597	9.87524656926225	10.811528733266	10.2247718848292	11.5334230823276	11.6486706470086	9.56620371061785	NA	4.4451305681398	NA	11.5264462117028	12.1551183118964	8.31220458177169	11.5791931143077	10.2436105575137	10.0196350226203	11.2312310279365	11.4687426973192	11.648099462132	12.1263507580504	NA	9.74835438757258	NA	NA	11.9497369454957	NA	10.1333919957411	NA	NA	NA	9.97641011760199	NA	10.6032826883757	NA	8.51196528004336	NA	NA	NA	NA	10.4097639398182	10.3461174161657	NA	NA	NA	NA	NA	NA	NA	NA	NA	Q9BVT8
Q9BVV7	12.6687391956798	12.5272746143566	NA	13.9296642529009	13.7295670516258	13.3575269386456	13.9238736375728	13.9991207187413	13.6392568924766	14.0498164745836	12.6269356009226	12.6548081767594	15.3955754868456	14.2707486445035	NA	13.4363812734407	NA	12.5610213100806	NA	15.0241135827936	12.4883095093911	13.7216004939156	14.1322398001001	14.0295301439354	14.1085684951161	14.1431068647953	14.0226522442611	14.3086978622652	14.2060846454847	15.7900751920745	NA	12.7322814347049	12.9903469273617	NA	14.9895857099356	14.5453624378812	13.8400922341501	12.1688864250539	13.0066644022106	NA	13.2755272741279	NA	12.6826094494322	14.6494535918449	13.5768568033728	14.7712995857454	NA	NA	12.6096071402764	13.6242515875893	NA	NA	12.8996646578479	12.2711790548162	15.9306449709606	13.3547654011982	12.9393435709167	NA	12.4591806824922	13.8613168704039	13.2604559785272	12.9219183305892	NA	12.3519787607932	15.2080813027587	15.7538716214657	NA	12.9719229378758	15.2511020463068	NA	15.4027022888231	NA	13.9760414939308	13.4921148053578	12.7247215650522	12.9369026062107	NA	12.365787391353	NA	NA	14.2423936271183	NA	12.036832948191	13.8397713826885	12.9870683643035	13.4419839810516	13.3372373974729	14.1886608028131	12.5172589486407	13.8487378501446	12.5460245512312	NA	12.7432489433677	14.0325194726804	13.6721949376805	NA	13.8900041763169	NA	NA	13.7212982064228	12.654828971426	13.7610902002255	12.5266516620025	12.7379655033412	14.1276583576805	11.9552295368274	NA	12.1486814988889	12.8654687305413	13.7433487447959	12.7447069162739	14.5104545234079	12.5997284025886	13.4461706972377	NA	12.7041077181208	NA	12.5989924785364	NA	NA	Q9BVV7
Q9BW04	32.8026846876193	17.8953872435554	NA	13.1039798578689	-6.8584728441048	14.1627183041197	12.8949296866648	11.7351502471373	12.1255056273405	12.9000990456577	12.7023686366963	10.2542462930669	13.2393386545769	12.8938530411944	NA	11.8415543490909	NA	NA	NA	12.9016080675742	13.2080298124003	12.8894113847391	14.9801014111662	13.1237598442785	NA	13.3915323024567	13.1142386833	13.4215718094394	-3.32135508604008	NA	NA	NA	10.2790466324904	13.1406346666471	8.57653817000628	12.8209454474883	13.0670391337326	17.6311254251616	13.0961755519265	13.0131140253791	16.4574887331468	16.2219198805435	NA	NA	12.8880063881424	NA	13.6599885553446	NA	11.6734054929139	NA	NA	15.7743926883168	NA	8.12280344063776	13.2398848162848	13.2375593643143	NA	NA	NA	NA	NA	12.3163722573299	12.9169308439362	8.30339057983893	12.9801431803931	13.2111266456385	11.6742985119008	13.4305613969403	NA	13.7412567228486	NA	NA	13.7802611298596	7.656961643373	10.5886929477207	14.3028213307269	13.1537485774304	10.9607517072953	13.2105452223366	12.243513499541	13.2313249548806	13.511289643664	NA	13.1365570256491	NA	NA	3.91660670655592	14.553359505838	-1.18850504919882	13.1141853284764	NA	NA	NA	8.42990159654016	11.8156913570355	NA	10.4993849098876	NA	NA	13.8662496819677	NA	NA	NA	NA	NA	NA	NA	NA	NA	8.35728879282335	14.1698390289	NA	NA	13.4423027063713	NA	NA	NA	NA	NA	NA	Q9BW04
Q9BW19	NA	NA	NA	12.6852884821217	NA	NA	NA	NA	NA	NA	NA	NA	NA	NA	NA	NA	NA	NA	NA	NA	NA	NA	NA	8.08794639157062	8.48937134560386	NA	NA	8.45072730647342	NA	NA	NA	NA	9.42949254531358	9.22389588906988	NA	9.68175559477328	10.8865640019076	14.1309478835429	NA	NA	NA	NA	NA	NA	12.0151908591953	NA	9.47765776548803	NA	NA	NA	NA	13.8360435581235	NA	9.66726922512821	NA	9.63368500911445	NA	NA	NA	9.21659343972721	11.6024963326558	NA	9.16828755982013	11.5286987761026	9.93753570775161	9.64032855096808	9.67766698610419	9.54009883570187	NA	NA	NA	9.90273396152176	8.83452271475813	9.84828256206954	NA	10.8756198041084	NA	NA	NA	NA	NA	NA	NA	11.574815858898	9.27977444191663	NA	NA	8.83783673711788	9.53823675298894	13.3649377224563	NA	9.09403572254354	7.36902353548379	NA	9.81922664648315	NA	NA	NA	NA	NA	NA	NA	9.38967732364932	NA	NA	NA	NA	NA	NA	NA	NA	NA	NA	NA	NA	NA	NA	NA	NA	NA	Q9BW19
Q9BW27	13.3308359945425	14.0721086491288	NA	15.1043901616387	13.6399266705639	13.875038168953	13.8890952120548	13.5152864332355	14.6750654256104	14.7278632871585	NA	13.4352904437224	13.7499029582907	13.7745989494549	13.9093458578675	13.7694725693134	NA	13.5429450872243	13.2392332509875	13.7207019254783	13.7356186925916	14.4755864254456	13.7053225788617	13.7694690430268	14.8451757465762	15.038750867799	14.9396595488687	15.0616926127296	14.5493647833237	15.1882699945546	13.3172313219039	13.9779931419593	14.0789263499247	15.1508240780785	14.9653107411331	15.3100923252311	15.3218875071398	15.2685266538287	15.3899991395225	14.1028663048039	15.1298535582094	15.089961662865	13.4076920335685	13.9034643540284	14.8132611364285	13.4774563114747	15.1805306205475	NA	15.0907811239525	13.9106737415683	14.2416127977889	15.3124899752311	15.4676779994375	15.2079472895233	14.4595293160715	15.8947101178339	14.5247607655018	14.3572653045159	13.5510448638679	15.1232109105463	13.7391769225513	14.1431190161178	14.722244732741	14.990420609731	14.8547432989979	15.3086941338768	15.0730583665378	15.1467256031166	15.1217847882951	15.693108775151	15.019172329621	15.2978792909809	14.7619850464175	15.4278222214195	14.7780302422332	14.9913229061064	14.2166217680051	14.5228103907403	15.0501700653777	14.0679099217306	15.0282619577429	14.7064189418045	15.0432026415064	15.3336654680175	14.5396251944145	14.8747756097757	13.6675496598579	14.9251933910144	13.8602989383098	14.8107432000694	13.3838479986994	15.030920822657	13.4865913783149	14.6825995488503	15.4194068026431	13.8070908419821	14.6250970493204	11.931445394645	13.5232615250481	13.0818178666932	13.5993612649144	13.2157965052106	14.3063413780796	14.5060438511012	14.3281445037777	12.5181733861254	13.8712409087597	12.8116656646483	NA	13.4668737948599	13.4093270237958	14.5304391046127	13.4322474542544	13.3042914730146	12.5985587937684	14.2491276553668	12.5628276557962	13.475760903511	NA	13.2454824477488	Q9BW27
Q9BW30	17.6586399036331	17.8398050727282	17.0382658631665	14.1659734563886	18.077241746986	17.5178812754154	14.6046839249971	17.9047485429471	17.5444854182011	15.5674228688907	17.1771021783814	17.9063454571154	14.9515055861865	14.1588783837861	14.9474691990794	17.6399672963097	17.8864539315505	17.0372456028703	15.2323365699445	14.9926953753793	15.6356999223434	14.8424183179987	13.7561591455805	14.1764708330556	13.398321592561	13.0654344868629	13.2890241764515	13.3428237329944	12.6777334639136	13.1781960951073	16.1624070929237	16.1254900336419	11.812489020699	14.2212620010579	14.8387351051589	13.7903645520541	14.1219164248168	15.5941467376988	12.7290975752823	14.1824568121333	16.443531689522	13.969894516315	15.3238626538678	15.1559458094268	14.5322443229809	14.6286054914032	12.5964045004796	12.9893507515164	12.5895193209869	14.6942952293133	15.3094780126864	13.4849806450428	12.502677408266	15.2243399861945	12.5954471734018	12.5761169645474	14.843267924433	14.5656649330105	15.6109429890856	12.7463019367639	15.2243947843182	12.0888678610071	14.4976373516481	15.5579776876629	13.4539910206535	15.7331214325758	15.0349223757251	14.2631927261888	12.5010652685458	14.7270891011855	15.4759064235616	14.7728788020744	15.707937540938	12.9299861875002	14.8361634898862	15.3419273212094	12.9478002277419	15.1714524106391	15.1776009875617	15.4525376802879	13.6382915469257	14.8425095941466	14.75540485637	15.3669793152894	15.3731738422751	12.1744272653371	14.5233088933886	12.9730151749895	16.2640419193708	15.3951480308459	16.3436966061594	14.9170954735763	16.3834915483346	14.851853855935	13.5669121004723	16.3922557301033	15.1520986468876	15.6639445398823	15.0536754760539	14.3137648203232	15.2897816939141	16.1579483904205	14.0825795891582	14.8163616277575	16.4776657149843	16.1428712960408	15.6895476125021	16.0975405246699	18.0375250090694	16.4963053511965	15.9350971970833	16.3988686408171	16.4680483441262	15.4964856235816	15.6579425786408	15.944384570355	17.9582700588444	15.3158862089315	15.3576816996447	18.3317223367156	Q9BW30
Q9BW60	15.2645188374647	14.9235414129947	13.9645670068042	14.6955624813503	14.3607812676902	14.4005376811975	13.9904986475921	13.1356470985337	14.1324865752142	14.9500442962636	12.2701845976769	14.7957270806737	14.424302162921	15.0436094788007	13.5350758626364	15.0000573273241	NA	12.5173936235952	14.1724503979244	13.3995975053614	14.3476098178121	13.3660971652932	14.1819985148575	14.7431798664567	13.817738890543	13.6598946758459	12.9753210275609	13.0646935850419	13.9924464691721	14.0893782584578	13.066123810819	13.4576495402885	14.5643374322242	14.4576843872612	14.9384967925688	15.0770831310229	14.3682932379197	15.0554385240271	13.6009987712003	12.3477503318698	14.5917650781696	15.3016911278842	12.5541880414352	14.2299716385414	13.9973347251405	14.2534216098278	14.7764543326335	NA	14.5734232675693	12.6484564400762	11.8711725146491	14.2463144410889	15.4484539154064	13.7330975492313	14.9908714229719	14.9125627424556	13.4931643865122	13.3116391281904	11.5632733628024	12.6008829849373	12.7661725511548	15.524677675419	14.6332133663577	13.985604709755	14.6465142940459	15.1220732566876	12.6328885823201	14.6404869827944	14.6340933751619	15.2873063929856	14.408733619467	14.1446981523878	14.4209618659206	14.668009512927	12.7188177141325	13.8297344364625	13.7710013477978	13.9484224376071	14.6217099244028	12.2979490838818	14.7699726664992	15.1555515875872	14.8086128486151	15.6601302818944	13.9470012969529	14.1923179720773	14.6620051159041	12.7077469257183	13.7146551335611	13.2483137195056	14.0167262528098	14.8562777914497	13.1551628468247	14.079972851108	14.83517767744	12.2002628145141	15.0819992950197	12.9711167025501	14.1479377024119	14.1597137438911	14.8218378867523	13.5207112687352	14.0822604551542	13.8309271294421	12.8590859616448	11.5802390147215	14.3252422303509	NA	NA	14.4965258743407	14.3799330133314	12.9879925456271	12.4184777445021	12.7436876916759	12.025261678667	11.4234398674235	NA	13.9589320794461	NA	11.5483626995989	Q9BW60
Q9BW61	NA	NA	NA	NA	NA	NA	NA	NA	NA	NA	NA	NA	NA	NA	NA	NA	NA	NA	NA	12.6438339453911	12.3090572152662	NA	12.5880348236035	NA	12.8146934768699	13.2216599906914	NA	12.2947418273394	12.4909655029676	12.8559578032767	NA	NA	NA	NA	NA	NA	NA	NA	NA	NA	12.395252898089	NA	NA	NA	NA	NA	13.0468813019991	NA	13.2546783072452	NA	NA	NA	NA	NA	NA	NA	NA	NA	NA	NA	NA	NA	NA	NA	NA	NA	NA	NA	NA	NA	NA	NA	NA	NA	NA	12.7000566829696	NA	NA	NA	NA	12.9625406203503	12.7875071391833	NA	NA	NA	NA	NA	12.4502476082147	12.1306549542053	13.1126965403547	NA	NA	NA	NA	NA	NA	NA	NA	NA	NA	NA	NA	NA	NA	NA	NA	11.6700101151759	NA	NA	NA	NA	NA	NA	NA	NA	NA	NA	NA	NA	NA	Q9BW61
Q9BW62	NA	NA	NA	NA	NA	NA	NA	NA	NA	NA	NA	NA	NA	NA	NA	NA	NA	NA	NA	NA	NA	NA	NA	NA	NA	11.2882946015	NA	NA	NA	NA	NA	NA	NA	NA	NA	NA	NA	NA	NA	NA	NA	NA	NA	NA	NA	NA	NA	NA	NA	NA	NA	NA	NA	11.9173653023346	NA	NA	NA	NA	NA	11.5856206556624	NA	NA	NA	NA	11.1019447208972	NA	NA	NA	NA	NA	NA	NA	10.8218007615925	11.7674353849056	11.2740559763554	NA	NA	NA	NA	11.9817323140099	NA	NA	NA	NA	11.3704963599523	NA	NA	NA	NA	NA	NA	10.1784904139397	NA	NA	NA	NA	NA	NA	NA	NA	NA	NA	NA	NA	NA	NA	NA	NA	NA	NA	NA	NA	NA	NA	NA	NA	NA	NA	NA	NA	Q9BW62
Q9BW66	NA	NA	NA	13.0944173618647	NA	NA	NA	NA	NA	NA	NA	NA	NA	NA	NA	NA	NA	NA	NA	NA	NA	NA	NA	NA	NA	NA	NA	NA	NA	NA	NA	NA	NA	NA	NA	NA	NA	12.6508660574038	NA	NA	NA	NA	NA	NA	NA	NA	NA	NA	NA	NA	NA	NA	NA	NA	NA	NA	NA	11.7451568312902	NA	NA	NA	NA	NA	12.2752356688769	NA	NA	NA	NA	NA	NA	NA	NA	NA	NA	NA	NA	NA	NA	NA	NA	NA	NA	NA	NA	NA	NA	NA	NA	NA	NA	NA	NA	NA	NA	NA	NA	NA	NA	NA	NA	NA	NA	NA	NA	12.1970203913677	NA	12.6084465641795	NA	NA	NA	NA	NA	12.1003900197097	NA	NA	NA	NA	NA	NA	NA	Q9BW66
Q9BW72	15.284789023153	15.2533234061029	14.6017201626849	15.9954349307077	15.7715811994718	15.4081330252133	16.2338459554328	15.2331283983711	16.3868858290489	16.8456317270994	14.8902424347448	15.5541152210716	15.6545974985915	15.2405197348124	15.0617276520645	16.0430867890404	NA	15.3001384247906	15.0554336150676	15.1205467863575	14.9612638080384	15.6230513497856	15.3275596705175	14.7610911450874	14.0974172931595	14.2386763307803	14.0774113820071	13.7717204587427	13.6581267507769	14.2830569785195	13.8044180214824	13.7183005743686	NA	15.1020488606743	13.7846678030823	14.3359747313553	13.6377366227667	14.6723019330931	14.6124936205212	14.2542146408269	14.6780020780754	13.3428525137767	13.1817987822626	14.5219530030541	14.5493969737189	13.8422096942497	14.1810800077376	13.6594742047531	13.5012241192213	15.6930281879394	14.4492995368807	14.6946784970475	13.6604394915424	14.7050046240555	14.4000235202675	13.5547556885911	14.9001533837412	14.8641732076222	NA	13.8658658295078	12.5303892159667	13.175519480291	15.0093680635064	15.4948293171451	14.392224280953	14.881391900076	14.341137840227	15.032055044734	14.0535931981026	13.2510990870732	14.554699806781	14.9930355857213	13.9727097557636	14.7748622395549	14.7811185174602	14.1082828701636	14.3133228625796	15.5282892954336	14.5890253359165	14.5573854604072	13.9853202994173	13.9838860851893	15.7879235403276	14.6512685928643	15.0123007142426	13.1433797635063	13.9715683442769	13.3051432648265	14.9787474455639	13.8010151934597	13.9042771838791	14.1821690922733	15.0765726628675	13.9529503065999	14.3056666715258	NA	14.4521662960173	NA	13.8017459406678	13.9101616522469	14.8572194431482	NA	14.2140608173325	13.6261147963111	13.7555273276113	NA	13.4587315509378	12.7005396399842	NA	14.1347606783809	13.0924853735554	14.8818595898558	13.1938910915039	13.7099654148644	NA	13.4098669629097	12.8071103772374	14.6207618611205	12.701439504503	14.104406207831	Q9BW72
Q9BW83	14.1238034749696	15.1809247904568	13.4152835501606	15.6076434828589	14.2427905445405	13.7886839222362	15.0084041287001	14.1984741279904	15.1842421773022	15.4630745615803	13.447100589722	14.060206238995	15.2263934465454	15.207221471061	15.2213712948713	14.9456441638669	NA	14.7695113536908	14.7681988350486	15.0047819791333	15.533551864646	15.0075407517728	15.1728823221452	14.5607857234057	15.0641263525812	15.431594537647	15.1689646790393	15.3753012741173	15.3034001183582	15.4326040609076	14.4541913933253	14.3926998744342	14.5255583657764	14.854402545788	14.5257842091555	15.240400528122	15.3572358367796	15.0209224836137	15.7771893314166	15.4691544552416	15.4331089371232	15.8120336362087	14.7542962932792	15.1253761011456	14.9131854082426	15.1270417639288	15.5893486450499	14.0302019415409	14.4251510419231	14.2458857567315	14.7848072103493	15.0467405860569	15.5783919772085	15.5449478920398	15.5384471607636	14.7030763251721	14.9957883942167	15.2012334525051	14.6578497190422	15.7027721069472	14.6340667023759	14.6451566325999	15.1630011573805	15.2409977173949	15.0884248883836	15.8753579103168	14.9105623712297	15.557543779025	14.7593088330824	15.6831119373041	15.2216913310235	15.8247654549557	15.071411811492	14.8516468534138	14.633461992563	15.1392000535452	15.1845397461006	15.2355377289317	15.1902270663156	14.7406535834392	15.0222573687902	14.6852610761502	15.3477138522503	14.9143149181563	15.2436537327111	14.973278066167	15.1330840137212	14.8127480252098	14.7978223686333	14.6814146510239	14.2153905498175	14.9078912519864	14.6584737284825	14.7757887564762	15.159538561235	14.6065753267616	14.6561239065156	14.6617612005331	14.8460816886116	15.0296528128826	14.9186200257063	14.5553840646715	15.3526841584938	15.0123373297191	15.2227969699947	14.2751653252499	14.9448627264874	14.8985579386997	14.7099079642161	14.6536179496361	14.5852379980215	15.125728642856	14.9957091770479	14.8653760341109	14.6557394476978	14.5758427659395	14.430640627314	14.5966698343476	13.6747399855054	14.3463534249995	Q9BW83
Q9BW85	11.6381221853041	10.6772817297705	10.6501616338996	11.5535356293572	NA	12.2313528439408	11.0961523041684	11.2121830267952	12.2492995237894	11.3768285636246	NA	NA	12.3247249897843	11.8704612459347	NA	NA	NA	NA	NA	11.4257420884673	11.1701807697903	12.2350075383515	11.5471683669388	11.3322549285633	11.6045807389569	12.8680182094206	11.7545914820165	11.8576783832124	11.8751214612584	12.5811506303437	NA	NA	NA	12.2686096593475	NA	11.4660460567024	12.4244874716966	11.9196066031962	NA	11.7418975681487	11.5595190311769	NA	11.0829200178505	11.0793750137318	11.5116878509592	10.7245284355923	NA	NA	12.3535891835404	NA	NA	13.1259998345618	11.25538119297	12.9241408511429	11.418162743755	12.7945300252801	10.7087029505121	10.8296418384382	NA	NA	NA	NA	NA	11.6113066982056	10.950059462025	11.9205843529726	11.6732288140576	11.0472778125584	NA	11.1952365911706	NA	11.4221680266753	10.7939199704915	13.7810380898668	NA	11.7111250013458	10.8468373176894	10.8253968630304	11.998924982589	NA	12.1488293363923	11.8186401918563	11.2788620448877	12.9790776658538	11.0216735185522	NA	NA	NA	NA	NA	NA	11.5855403295709	NA	NA	11.0838771036425	NA	NA	NA	NA	NA	NA	NA	NA	10.5255654925867	10.6157540806924	11.2896598246879	NA	NA	NA	NA	11.0759501610028	11.2665531669968	NA	10.8254154653357	NA	NA	NA	NA	NA	NA	Q9BW85
Q9BW91	13.6010581625351	11.9846072188091	13.3013607513046	13.3322328000428	11.5274893426829	11.9170565264754	12.1527302579605	11.7600105514598	12.2994819508128	13.5639136621652	12.5629728512757	13.1322700558803	12.0677180383144	13.5901043293396	12.1407459834309	12.4856408795798	12.3151449758806	13.0378380257473	NA	12.2128590565874	13.5881710329202	13.1397909321192	13.3450862601809	12.3850235191492	13.5174758699742	14.7472424609659	13.6699623559031	14.396556792428	13.6219934393765	13.6927428052195	11.3693720642887	11.7417838878041	11.339870730336	13.7394756940977	11.8293171205564	13.7480255321966	12.3337849147685	11.9663667383498	12.9855615957678	13.7348644976042	13.7156186110922	12.0059414417068	12.3936673835795	14.4311324550012	14.7930714352362	12.3810102795755	13.5161265272051	11.7321207645085	13.8152234878117	12.2392859162792	NA	11.9825858359234	14.1618956351936	13.9353766639809	13.4145733805481	13.6056269710111	14.848423701336	14.1475751576012	NA	11.0348055620997	13.2824017798076	12.0103937583138	14.552405261571	12.3058486893212	12.1122080668093	12.5142063830995	11.9637845355561	11.9366144901256	12.2606556082261	12.4286829722705	12.0548175560297	14.599803001352	13.9464851544862	14.5450553321087	11.9451264213278	13.09116698234	14.554346873299	14.4118409234811	13.8294029132604	12.3550969354103	13.5604458831685	15.9773092481807	12.5801752050561	13.453948860401	15.0200972046537	12.1783567839571	11.7114501955544	13.4443332773091	14.4917807204615	12.1484374372706	11.8850905198068	13.1529504227131	12.3609675255134	11.8394374317323	13.8382822069745	11.7533056831121	12.2610679155949	11.3213500445039	12.931086826589	13.1884575642132	12.4759072381023	12.1181583982149	13.3449215727498	13.9248682386571	16.5913950454189	11.9132407952679	12.3203153511822	11.9962422471358	12.0081785151746	12.2019677374082	12.8572138978809	12.188046750358	12.1681024358689	12.3252244142836	11.7753722546363	NA	11.1740072073003	13.6944300053179	11.056669395222	13.0217065883925	Q9BW91
Q9BW92	14.20457784325	12.699834328214	14.2488072958755	15.0841029787827	14.158434155048	14.3415683739611	14.9287624372654	14.095724397505	15.7425660703257	15.9152442072518	13.7565394270039	15.2056947592788	15.5979333810176	15.1137708934822	13.6177635206626	13.8423624175078	NA	14.8723153974075	11.9820836546238	15.6700438420995	13.7082000311719	15.004031178926	15.6122267009338	15.1834260571506	15.6107152263199	15.7664032212104	15.9002009699717	15.7041192719286	15.4374855888546	15.8079552841783	13.8663914172977	14.1285139094556	13.7797880434929	15.7259872718684	13.9528190034418	14.6709528569891	14.7164263916372	15.0138121648445	16.4518767736782	11.9341482917774	13.0188613307194	13.9730081297557	12.9172347150707	13.1194683232707	15.4488132141179	14.142486903812	13.227602116053	NA	15.0359328073612	14.212845044149	12.5352178775097	15.6066023071266	15.9593308485702	15.4145712261352	14.9999699071149	15.2518949181795	14.6388684848025	12.8195242442113	13.0957582921827	14.8858757278303	12.8029773592421	14.8118894640389	12.934528332469	14.5801706576827	14.5110390738899	15.5334578522655	14.8141485928197	14.7175280636592	14.2855566847008	13.7599126649476	12.9021104066771	14.8136424453527	15.6926418204049	15.7406905133936	14.1161162518611	15.2534999790659	15.6997803233872	14.1185366772157	15.001810121254	12.4479112662401	13.1161438733987	15.2855450697775	15.9477814311875	15.6870349539369	14.5994285222652	14.2126072870398	13.0561056596354	16.2293903947486	14.5080936534628	15.0314468066654	12.7502525185509	15.2822580093055	14.8702581235375	14.3191143054994	15.0359817881192	12.4273184289748	14.1214637369098	NA	12.307838545193	12.9174319369797	13.0338512211276	12.82111219858	15.6997060921855	13.083938324387	13.028260433244	NA	12.8647143408076	12.3509318293893	12.1447243858238	13.4761805414658	14.9448315995051	14.1448637801876	12.9659338780419	12.860000497419	14.2258395521443	12.9586356797484	13.1597886390255	14.2686684917436	12.5596640215046	12.3526984454357	Q9BW92
Q9BWD1	15.0140514607182	17.1032988492947	15.1646542065179	17.5285940965702	15.9000731728377	15.0300872608689	17.2454343841578	15.3628382517884	17.0904577287041	17.5078523840662	15.0511282478517	15.0587021498104	17.8156184748862	17.9678300701493	17.673564382614	16.917035295307	13.7699569360625	16.1474052721697	14.8535915917609	17.8888545361419	17.9138724203803	17.5087211431843	17.6483843994844	17.2929833953869	18.1578060869712	17.8184676112042	17.9978688967625	17.8625371299213	17.9262596641909	17.8986829325909	16.2426704681624	17.554731696096	16.9399949446252	17.9563878110326	17.7342495542904	17.7498404659629	17.7626231186452	19.1020766782228	18.4203035093378	18.7549411125702	18.7032414236526	17.8317695576244	17.7117876620103	18.2702407317502	18.5109688191641	17.9106995875305	18.1525000412508	16.9408911907426	13.4630795691094	17.9390480478829	18.8444558757914	18.2891909511069	18.1115637251086	18.1313503262043	17.3757340564903	18.118902609758	18.0165726922415	17.2526686332785	17.0321719538971	17.5045829369404	18.1430698500968	18.3380654676002	18.2492745138967	18.8236249759226	17.8164448561131	17.4061293078071	18.6570185653758	17.9015117363464	17.8191454281594	17.7918851465436	17.9194866331639	18.5832250801686	17.8325024742223	18.4182133326572	17.3981419084019	18.3158999740125	17.9801964291439	17.0817909403678	17.5264347893407	14.9507596742976	18.1006308283594	17.5776801618086	18.40112078158	18.0888137536969	17.9003870452998	17.7525641410468	17.7822004751049	17.2674475941271	17.137172420878	17.2122903364574	17.7955286686998	17.9410795885542	17.2894612034686	17.6359744351228	18.5306981455181	16.3045095384267	17.2839645295051	NA	16.7237484729386	17.6441709003773	17.9015106521354	16.940117222978	17.5596346975942	17.5849247795644	17.5449650295276	15.7272179970266	17.7972144790872	16.0839591200337	17.498290982071	17.6342870030271	17.806866810136	17.9182263807824	17.5411831750558	17.7329604214227	16.5701614615729	16.7203982151728	14.810750007532	16.802985875089	16.8643043328112	16.5255098422757	Q9BWD1
Q9BWE0	NA	NA	14.9491139106945	13.3321101184067	11.7479206432637	12.3525597396891	12.3035539590137	11.9831652273873	NA	12.2367368238661	12.3352607685396	NA	12.0737613131982	NA	NA	NA	NA	NA	NA	NA	NA	NA	NA	NA	NA	NA	NA	11.688077693453	NA	NA	NA	NA	NA	NA	NA	12.3674220017211	12.8166355305108	12.6021202884838	11.983777129919	12.1975139459168	11.6279853895205	10.6026496691441	13.5324130376583	NA	NA	NA	NA	NA	12.6108148817982	NA	NA	12.2564204867574	NA	12.1197107584429	11.471330069955	14.7797920630781	NA	NA	12.4329160940626	10.9570519616159	13.3883170020421	NA	NA	12.3649485512801	11.8210503620835	11.6605635367629	11.8640711363846	12.0522591793549	NA	14.2062917659136	13.4883830087963	13.9011665001074	NA	NA	NA	10.9188863163544	NA	11.6884765812059	12.1654479018047	12.2724188162296	12.7059512127858	11.6124800810641	12.2853552568086	14.4380913685607	NA	NA	NA	11.4595698380289	12.168208209896	10.9718425640611	NA	12.1705942106155	NA	11.292325064742	12.3443296329541	NA	10.5536403338302	NA	NA	NA	NA	NA	NA	NA	NA	NA	NA	NA	NA	NA	NA	NA	13.5488175749515	NA	NA	NA	NA	NA	NA	NA	Q9BWE0
Q9BWF3	15.7659041753681	15.7663254412086	14.7909348012826	16.2896766431983	15.1889952881279	16.0917329714596	15.8323551145027	15.6232388567019	15.3954788056608	15.8191041469134	15.2922139470365	15.5573982880338	15.6770649965399	15.5442148700706	13.3989103747837	15.3511994046063	12.8913281634575	15.5208736638055	12.5719500928047	15.5266390860207	16.1515111920192	15.6059657258689	15.5416937056256	15.5494532165433	15.3462752065243	15.4258729387873	15.7746406122973	15.3117598939228	15.0832032500394	15.8595584465695	14.7025556691137	13.2162473430191	16.1015335380349	15.917391160019	13.334633841246	15.7647847735112	15.2178930855236	16.0619015325232	16.07761351631	15.4283115891063	16.1381737787468	15.9278158558055	15.0326603334934	15.4509299102909	15.7492858980153	14.9607848965097	15.8617076608715	12.1628137950269	16.0975654237321	15.8573938394846	15.3447860417955	15.7504667423089	16.0666165781222	16.2084597713668	15.8590975931212	16.1875409595372	15.4382148555066	15.0097142901041	15.1257852878708	15.3916959220576	14.616426000919	15.2856089813375	16.0798326052292	16.0729744332605	15.5004473472594	16.0278614266382	15.8868447216801	15.9327431446081	15.4040005066402	16.0435905984559	15.5610366705452	16.0637490072139	15.7070952491573	16.4369483866566	14.7785462585254	15.8838654436024	15.4156938954412	15.6878395193596	15.8879560810495	14.8480372642212	15.6923998741014	15.3908425076124	16.2372590592455	16.1659782289097	15.5236475656594	15.489116812982	15.0170478307574	15.6001096592914	15.9094134407633	15.5210387437991	12.9204826004299	16.2667423170715	15.1342038865922	14.9442124292774	15.9166566395252	14.564746320798	15.1009251181275	12.7523645392259	13.5705820180617	15.0573867386536	14.9469365217022	14.9423959650855	15.7042560062758	14.7857922269639	15.2283902157994	12.9416903237578	14.9354800473314	13.4046134452676	14.0797319062426	14.8916290311071	14.2762819040472	15.5333976706107	14.644750058039	13.3926084151312	14.7518699052795	15.4077555070735	14.2296432510268	15.385961862194	14.8002251638269	13.207984186539	Q9BWF3
Q9BWH2	10.9452121861331	11.14845499582	NA	13.0652035374383	12.1310264166729	11.3192977263684	12.7928055640475	11.8468039605286	11.4811118488304	13.6063168285641	11.0648973460293	11.4674478525281	11.5388419000596	11.3120892280299	NA	11.1426158949122	NA	11.4871590224126	NA	11.335769068404	11.47217599534	13.205835321384	11.3655440638893	11.5006403860151	11.983816620293	10.2456688427871	10.2214535430307	11.1347970657958	NA	11.2107287093099	NA	NA	10.8472023679081	14.9852683860479	10.2757192312762	13.1512862788501	12.9338266600813	13.6143265539954	11.1396061712865	10.0652926932	11.0326955768229	11.2501281014421	10.3089745764713	11.3194198785159	15.551800236427	11.0552377566863	10.3430657220074	NA	11.2877724127562	11.3453970919943	NA	13.0293234918775	12.9170280141355	11.1997397015624	10.7329715654184	10.8673265582611	11.1105171564329	11.123576040148	11.8570607432073	10.2809676013829	11.5342279505658	13.0415308517999	11.5238461987552	12.6619344414171	11.7906636634027	13.1673269880344	12.6308847610793	13.2698688473513	10.9777805583319	12.6404197311989	12.7945454774768	10.8704384242634	11.5360285660874	11.3340952326859	11.9843619883931	13.5566255698577	10.8915222312083	12.0020085471982	10.9290868833063	NA	11.1461322299801	13.2004922797207	13.0606000959771	11.2834897654821	11.2607651869928	10.9899665869128	11.5462294829033	11.0812754701504	11.8460233875781	12.7668603598299	NA	11.5257803322002	NA	11.7185059070704	13.374172584442	12.213440736093	12.4634692780699	NA	11.1042072393967	10.9572936606386	11.8037553299863	NA	13.2449070010845	10.6163575453546	11.1041313313838	NA	10.3548194480469	NA	NA	NA	10.8041003362268	11.3334903934149	11.1727687422049	10.2370329317817	10.8912009583244	NA	NA	11.1508539307136	NA	10.7391891636231	Q9BWH2
Q9BWH6	13.5495786313753	13.6494451877536	13.8387417859244	13.5234638967766	12.6020533230504	13.4017434872087	13.5141548902924	13.745634572946	13.9989817951698	13.7000493285536	13.8358958748974	13.8278955526094	14.2968626062265	13.4798701039973	NA	13.465363829928	NA	13.6915831279382	NA	13.4116764939561	13.6452457484932	13.6494972882247	14.0122606750521	14.0939766439205	12.4112226468165	13.1036248813917	13.1663081302828	12.6437861177152	12.9905505086809	12.9810820467768	13.4005190045211	NA	12.6544441995392	14.0225398327617	NA	14.6517458036876	13.4553634363024	13.6567844944927	13.7612929195152	13.02456243685	14.601035583952	13.5469442182168	NA	12.9639813828423	14.7497144663862	13.0054180673751	14.2736304835175	11.6631933139417	14.215422371324	13.6420273759537	13.4131699134324	13.8616176940335	11.9597643891142	13.2833683052367	13.7714351292346	13.5224266122768	12.7636525369731	13.2031481316167	13.1237068982926	14.7838544516051	13.6485926987952	14.2444608317397	13.9535081214008	12.4194505278932	13.3694127699907	13.4857175040334	14.5411401964938	13.5927515766422	13.7456217340571	12.2334251197583	13.1807783174983	14.6445656251497	12.93690823021	13.614337150804	11.6042252071888	11.0210795155437	14.221554514442	14.0097450348148	13.322983227823	14.9211890804815	14.4828476121142	13.7243076398291	13.0339478990481	13.7602048745379	14.5859829073722	12.9721937692784	NA	NA	12.9199778347019	13.4019628742703	NA	13.6819462804705	NA	NA	14.9873331666343	14.7883289963362	12.822882023622	NA	NA	14.1125733043914	13.068196575004	NA	13.0183742928262	NA	13.3402753282427	NA	NA	12.4470781951125	NA	14.7464724504098	NA	13.6597530822719	NA	12.8259412266434	12.3505434646842	13.2845802246568	NA	13.6937281539824	NA	NA	Q9BWH6
Q9BWJ5	13.3113024833503	14.7625585740807	13.576933985955	15.5572989423488	14.4641398546302	14.0607206596212	15.1359117456711	13.966306298638	15.1527457250221	15.5177904992861	13.5227313116787	12.7896107590012	14.9444580458811	15.2213786236358	14.4088461231404	14.7636591061032	NA	14.3264576719262	14.0178829915502	15.1184420557766	15.1536826537967	14.7639404889609	15.0653572808983	14.9841987450806	15.5478282539678	15.9109467306828	15.5931759943735	15.3998870364662	15.4213457118663	15.5392170924229	14.3151357455072	13.836855380272	13.5689386876972	15.3754855504503	14.8067593318598	15.5936784967691	15.3628813033239	15.95352244088	15.8794634340651	15.8178985970817	15.7494251242722	15.2196922434173	15.0952421303134	15.2096004819097	15.7026230628876	14.8927961316955	15.4477315868943	15.7265298210427	15.4676085069623	15.2179404930236	13.0459646745715	15.2841700329985	15.6282716913226	15.5709447058195	15.449718796993	16.0796615514453	15.225846366058	14.9715509377414	14.7893228847697	15.147627792509	15.7678151412506	13.6800456392745	15.2963311927371	15.7375633407877	15.4426616744078	15.7759437248901	15.6159541594573	15.4631906964345	14.6723509442585	15.4235265267803	15.278388110088	15.4557862249711	15.412287172894	16.1303795757596	13.5187989891894	15.9996294982992	15.003845928674	15.1926155910223	15.0742118954468	14.1482373899186	15.3238367270681	15.2292456620012	15.2408771311313	15.9759873598148	15.015877288336	14.9624285211623	14.9513900322836	15.3160449064176	15.2252578773562	15.2366995620152	14.7077080635886	15.8946953328129	15.106095224238	15.0424940825254	15.5804131092499	13.198359882049	14.479390979364	NA	14.1068088673451	14.9039879380328	14.5053090805073	13.5429497757952	15.3574650777415	14.7909517994624	14.8549665611412	13.3382821177002	14.5465854331062	14.659107024187	14.5888434564581	14.6194089340901	14.1967311213516	12.9686672839973	14.2838734815267	14.0301402925988	14.1890019294798	14.6531924993801	14.3791664048177	13.4050111400509	13.0031031669707	13.5114794069332	Q9BWJ5
Q9BWL3	NA	9.54922725684502	9.20126795778872	NA	9.39541678290122	NA	10.2915615263602	NA	9.92805549609349	9.92295506424025	NA	10.6994918652241	10.6139971757049	NA	NA	NA	NA	NA	NA	NA	11.442689324006	9.98593016096902	NA	10.8590468587381	NA	10.4645284495679	NA	NA	NA	NA	10.8279973472548	10.2214756520733	NA	11.5421456853166	13.1720602687452	9.65991990832666	9.7967921682042	9.71785189801486	NA	NA	NA	NA	NA	10.3144198539582	11.5415244396992	10.9744090267313	10.2170621534119	NA	10.0229014645663	NA	NA	10.085807208491	11.6425068753384	NA	11.8108462068191	11.5332007048619	NA	NA	NA	NA	NA	NA	NA	NA	NA	11.3224753134682	10.4187385041264	9.35215102716289	NA	NA	10.3501359144894	NA	10.26797605522	NA	NA	NA	NA	NA	11.1303858623897	NA	NA	NA	NA	NA	NA	NA	NA	12.5424670844811	NA	NA	NA	NA	NA	10.6193634443063	9.80740416012668	NA	9.88878993042185	NA	NA	NA	NA	10.8252403569565	11.1620234789817	10.6974846610023	NA	NA	NA	NA	NA	NA	NA	NA	NA	11.1015831657047	NA	10.9988145597566	NA	NA	NA	NA	Q9BWL3
Q9BWM7	17.4280456305559	17.5209743926354	16.8985163857497	16.7539011561654	16.8098075481487	16.8415123598074	16.4147207328854	17.0947194932311	17.0251856856111	16.1664199904335	16.7703369097681	17.2179489931708	17.2097540361426	17.21254821188	17.2156067697113	17.2177229585265	15.9189294559617	16.8157754388153	17.3857743706565	17.2432487202299	16.7653259956929	17.5333374767679	17.0241838628522	17.2043602904617	17.1431393515174	16.7822602307814	17.0464927352601	16.7863178941587	16.8275000238517	17.1472077846936	17.5449688704314	17.0906484208589	16.774803355559	17.1004763314695	17.1221755429798	18.1281641231282	17.7143970879179	17.6318457036583	17.885334897331	16.8018996625083	17.0909497191434	18.19705008425	16.8860264743134	17.6484793447429	17.4326277318151	17.4400045384541	17.339742096589	14.9895684403052	17.2962534373283	17.6067737581209	17.818337015117	16.0778066949726	16.9018804773504	18.3018113607252	17.7215242720903	17.0493310125401	17.8442024540473	17.3853153777441	18.0076013070184	17.6608932346236	17.9704522165472	16.6356440570929	17.3377997054501	17.4742920107791	17.6219962211227	18.1340017179376	18.3086754223044	17.5175840327854	17.3010962477515	17.7499928731154	18.0809161350527	17.6217349213685	18.1072438648317	17.7979541329201	18.8041689963512	17.6258404236412	17.623506074222	17.9247815134937	18.3795129606359	18.0730651864798	17.8554585122818	17.8814823097426	17.6229409256406	18.0280386923928	17.9160001912178	16.9836473282778	18.4157326688518	17.6081386874127	17.4815481787941	15.9919651569709	16.8069262764846	17.4806468117708	16.8262892219918	17.2414982140251	16.7864467231862	17.4125790682124	17.0568795282303	16.8754161028455	17.0269478048018	17.0372555680981	17.1145901696589	17.1390989236127	17.5385071983545	17.1483743257283	17.5142429753853	16.6792748687774	16.9138567434178	16.219564008172	16.0127148808649	17.0901722030176	16.7195641693644	17.6528169279019	17.4344147152544	16.9976915239486	16.8062429392959	17.2572058242958	16.3410731605725	16.8852235186895	16.6334388409357	17.2551142272956	Q9BWM7
Q9BWP8	NA	NA	NA	NA	NA	NA	NA	NA	NA	NA	NA	NA	NA	NA	NA	NA	NA	NA	NA	NA	NA	NA	NA	NA	NA	NA	NA	NA	NA	NA	NA	NA	13.1626207304349	NA	NA	NA	NA	NA	NA	NA	NA	11.7321520879302	NA	NA	NA	NA	NA	NA	NA	NA	NA	NA	NA	NA	NA	NA	NA	NA	NA	NA	NA	NA	NA	NA	NA	NA	NA	NA	NA	NA	NA	NA	NA	NA	NA	NA	NA	NA	NA	NA	NA	NA	NA	NA	NA	NA	NA	NA	NA	NA	NA	NA	NA	NA	NA	NA	NA	NA	NA	NA	NA	NA	NA	NA	NA	NA	NA	NA	NA	NA	NA	NA	NA	NA	NA	NA	NA	NA	NA	NA	Q9BWP8
Q9BWS9	15.6403930059204	16.8357458473583	14.2752076588222	16.5852350561168	15.4959259573981	14.2977643218109	16.5404935289753	15.0365027742426	16.0660104421126	17.1675554326915	14.5134523227627	14.6524717481412	15.9638218643855	16.7138463485502	15.6020174575174	15.7334548943738	NA	15.1576007179292	16.3502139348396	16.6786043746991	16.3105217270762	17.208311500023	16.2389408820386	16.0671016763932	16.7877385757873	16.3071103297665	16.321870057387	16.3935135136066	16.4238796069907	16.5100629954613	15.4231302813618	16.7056839172387	16.0690694155587	16.0472308485807	16.7681095755467	15.7245129398572	16.5118981787637	17.1125013458104	15.8060345535137	16.3504245800405	15.8880490079936	15.9486682768884	16.9601917253648	16.6472884437622	16.5656111650351	16.9659416369292	16.4254933108098	14.9252656374044	16.6012911015143	16.3045451374151	15.5293490663451	16.1563149707854	16.6279235000997	15.1795735182185	15.8446376659223	16.3539827467842	15.8252096939855	16.2928391945556	15.1141382635424	16.2611507119076	16.7403620213737	15.5697357053066	16.8461314460553	17.1153275034776	16.482061611636	16.6864776871847	16.3173790792156	15.4938145333668	15.3302291450958	15.6646241581783	16.1749715419665	16.6995245920309	16.5906739476329	17.629978538202	16.3268390318362	16.8680042622528	15.7620699065211	15.5470032850302	16.5136540935959	14.9932374565256	16.3985744104532	14.023501837742	16.6872954409109	16.4618993627398	16.7194553415874	15.9190405552476	16.2717938994786	16.0652313758463	16.03321131928	16.8190300104777	16.4972293360671	16.717588619817	16.6839974737776	16.9455650930019	16.475214870462	15.9808440844678	16.7880667454999	14.9230120579977	16.7045940071031	17.2689917901559	16.7054503059441	16.3077655351257	16.8403651243264	17.4571287730849	17.3729335705794	15.1291423708295	16.8316185379803	15.2667033372252	14.9876292385918	16.6407515302225	17.0638100874391	16.4155775856339	16.7965075206065	16.5341905987478	16.1943528881657	16.6892831664028	14.3664403814167	16.6264792666808	15.5736194823527	15.1066410022546	Q9BWS9
Q9BWT1	NA	NA	NA	NA	NA	NA	NA	NA	NA	NA	NA	NA	NA	NA	NA	NA	NA	NA	NA	NA	NA	NA	NA	NA	NA	NA	NA	NA	NA	NA	NA	NA	NA	NA	NA	NA	NA	NA	NA	NA	NA	NA	NA	NA	NA	NA	NA	NA	NA	NA	NA	NA	NA	NA	NA	NA	NA	NA	12.7703949264909	NA	NA	NA	NA	8.95350450960231	NA	NA	NA	NA	NA	NA	NA	NA	NA	NA	NA	NA	NA	NA	NA	NA	NA	NA	NA	NA	NA	NA	NA	NA	NA	11.6529845387885	NA	NA	NA	NA	NA	NA	NA	NA	NA	NA	NA	NA	NA	NA	NA	NA	NA	NA	NA	NA	NA	10.621446156102	NA	NA	NA	NA	NA	NA	NA	NA	Q9BWT1
Q9BWT3	NA	NA	NA	NA	11.601562279858	NA	NA	NA	NA	NA	NA	NA	NA	12.8318576486883	NA	NA	NA	NA	NA	NA	NA	NA	NA	NA	NA	12.2908811732716	NA	NA	NA	NA	NA	9.23976394007707	NA	NA	NA	12.6465618760824	12.224459537612	11.8829240100412	NA	NA	NA	NA	12.0171682035369	NA	NA	11.6464610947994	11.6620355370455	NA	11.282865427754	NA	NA	NA	NA	12.360528298527	11.6352432636432	11.1927697361189	NA	NA	NA	12.5006065970631	NA	NA	10.7866256718556	NA	NA	12.1910293391012	10.4899970537243	11.7825321018272	NA	11.0267958541144	NA	11.7151766092284	NA	NA	NA	NA	10.0815555146466	NA	NA	NA	10.7935010228872	NA	10.2093616264528	NA	NA	NA	NA	NA	12.1572628313581	11.3182342844698	NA	NA	NA	NA	11.8315769684828	NA	NA	NA	NA	NA	NA	NA	NA	NA	11.2948472524365	11.9466407977009	NA	NA	11.1099799664116	NA	12.0155458025141	NA	10.3311910481014	NA	NA	NA	NA	NA	NA	NA	Q9BWT3
Q9BWT6	15.9199693318408	NA	15.0811104394469	NA	15.7696256524587	16.8763107144348	11.266148661543	16.4275962578816	14.7225768545162	NA	16.2288875261864	15.6990565380341	NA	NA	NA	14.2724221579227	NA	14.7999436762975	11.9824640515143	NA	NA	NA	NA	NA	NA	NA	NA	NA	NA	NA	15.4312481973401	NA	NA	NA	NA	NA	NA	NA	NA	NA	NA	NA	NA	NA	NA	NA	NA	NA	NA	13.2854652089161	NA	NA	NA	NA	NA	NA	NA	NA	NA	NA	NA	NA	NA	NA	NA	NA	NA	NA	NA	NA	NA	NA	NA	NA	NA	NA	NA	14.6576458131831	NA	NA	NA	NA	NA	NA	NA	NA	NA	NA	NA	NA	NA	NA	NA	NA	NA	NA	NA	NA	NA	NA	NA	NA	NA	NA	NA	NA	NA	NA	NA	NA	NA	NA	NA	NA	NA	NA	NA	NA	NA	13.3621136905681	Q9BWT6
Q9BWT7	NA	NA	NA	NA	NA	NA	NA	11.3286032254477	NA	9.58460082597727	NA	11.8221252873385	9.38036691830917	NA	NA	NA	NA	11.3575750135431	NA	NA	10.7360257122935	NA	9.1017274178986	NA	9.12370113987443	9.36272279960177	NA	9.40714797441377	NA	NA	NA	NA	NA	NA	NA	10.2230020742249	NA	NA	NA	NA	10.4461280454336	NA	9.19369375056082	8.64915695743161	9.0539323101086	NA	NA	NA	NA	NA	NA	8.86073590986891	12.0748270100479	NA	NA	9.52761647440231	NA	NA	NA	NA	9.20204975893182	9.6545599691927	NA	10.1564701012043	NA	10.0006887336738	11.8542453877944	9.51245950229729	NA	NA	11.6412206558012	NA	NA	NA	NA	9.19339418940168	NA	NA	NA	NA	9.06920170940658	9.44666600926189	11.9071314657365	9.35448530090777	NA	NA	NA	9.44114170344244	NA	NA	NA	8.5961733508721	NA	NA	NA	NA	NA	NA	NA	NA	NA	NA	8.82734052498544	NA	10.9056238526866	NA	NA	NA	NA	11.0718696987365	NA	NA	NA	NA	NA	NA	NA	NA	NA	NA	Q9BWT7
Q9BWU0	13.6470753223738	14.4113738327413	NA	14.483086559146	14.4287320126721	13.6771982754087	14.3023138441937	13.5981960806473	14.8092543809013	15.0958811655924	13.4030656734053	14.1991990362346	14.0870130551497	14.6323157621713	11.8914000786967	13.901567948838	NA	13.9621959554272	12.714961036912	14.5933908848751	14.0547598070211	14.700115139486	14.2108048591839	12.0253430840471	14.4176338893115	14.3671882119875	14.5485880330861	14.3271873951874	13.8739891164569	14.7344566489987	13.8027511565592	11.357638030872	14.4761907668749	14.3548785975559	13.0198530200588	14.5167282586521	15.0444925460133	15.3328701998652	14.9406038909994	13.5790906043109	14.9552874019013	14.5207365675357	13.7996309070641	14.4456802347738	14.5151610626028	13.8701141307934	13.8636884043497	NA	14.1415258167185	14.6806526122623	11.5552546664589	14.9627339827382	15.1078469005838	15.0916430800582	14.6236699564714	15.0637245413934	14.3682151064389	13.8450797260393	12.9011891382768	14.3205751634257	14.4318816127058	14.4937232113	14.8784373791097	15.0623045877229	14.1309208250291	15.0997781795211	15.2107541365977	14.6750568478237	14.18631723085	15.0258945259436	13.9197986991477	14.6490905934319	14.1456327962619	15.5674962821215	14.3131974154799	15.1378645227132	14.4266243058058	14.3922633192653	14.0717359248198	11.5143387986514	14.485398085505	14.0541080199645	14.4726383607759	15.4395370004614	14.5309433334334	12.3466115271909	14.1827957219748	14.0158401701107	14.9979094749495	12.0882709767148	NA	15.3820683201934	11.7989468219665	13.5659737924203	14.6519360066946	NA	13.6405151563418	NA	NA	11.5760884325215	13.4895102927935	12.8599135823967	15.0926391342782	13.1835328656329	14.3857753929556	11.4059082377487	13.6689848793431	12.9031557555172	13.3272608511927	13.8276199994541	13.1896898162328	14.4859761176246	13.1112981296324	13.4499996974758	13.0632335826249	13.8913478329521	NA	13.0765765277533	11.3410748531882	13.2491374438487	Q9BWU0
Q9BWU1	12.4168541295898	12.2833160350864	10.2103934854404	10.3831720664904	NA	NA	11.3333441866462	NA	10.5874702513991	10.550016601971	8.69747168592403	NA	NA	NA	9.33626553960924	11.7753855005188	NA	NA	12.5256834561362	10.0989676431249	12.0113964228175	11.4839902570595	10.3958904263271	11.521083871696	11.2989047076092	11.1160470629407	11.2420649908927	NA	12.2852011377177	13.63324928962	12.8458469540669	12.0524700355679	10.8001243929243	NA	NA	11.6276737976146	12.3198569666693	NA	12.6111870344559	11.8456666072426	10.2390243642188	10.868670368217	12.1060851608109	10.5207369997844	12.354006551322	9.59605660299673	NA	NA	13.7306657655544	NA	13.0434517558031	11.1724099511972	14.2631583416281	10.9692581055079	11.6991987061951	13.1919207689909	11.049130140485	10.0448202724698	12.0215318029833	11.8096510918085	11.9599694197011	NA	10.7977368999932	13.4983458123994	12.3263047089444	12.4152769510223	10.8658018731608	NA	12.6456640471377	12.3492747600394	12.4603758907821	11.3450800015474	13.4548809243083	13.261397855778	10.6592371853833	13.1576460903025	10.5725158321102	10.3688501433725	11.8443562838977	12.9811099646357	10.5576928982802	NA	11.3553525271269	12.6829794281222	8.70150733792678	NA	12.7936101819862	12.8055370114893	15.7121680823353	13.4578189930648	9.71330955805196	12.3897785686369	10.2655579722975	NA	NA	13.3046685116924	12.2788677705601	13.7246770500956	13.0850305554188	NA	9.55057437908147	11.8838117697293	12.0278275255101	NA	12.3814792386344	13.3049601249184	8.58806803689188	NA	NA	NA	NA	12.1542560957824	NA	NA	12.8855909807845	NA	NA	NA	NA	NA	Q9BWU1
Q9BWW4	9.39462534219597	11.6905912838151	NA	NA	9.32463674776685	10.2740630069302	9.22382692693661	9.03717413250695	11.4437094751219	11.1155891551928	NA	11.1012271733528	9.79166728419562	9.41883707553593	9.84710687563968	NA	NA	9.08068682701659	NA	9.98302676489732	9.22295372195739	10.0572496440129	NA	8.92113860342822	10.0334796934612	9.77581131453023	NA	NA	9.27679861054668	8.05561599777088	9.43501042827715	NA	NA	8.53522643776691	NA	9.28769669606602	9.41516040797946	9.37308286770013	8.87800197464861	NA	9.23448366666707	9.20494184271869	8.86086653262804	9.55528456923451	9.59402909049684	NA	11.0419532353077	8.46113840118376	9.07814609944133	9.22879404993653	9.39656280888861	7.49854986134681	NA	9.21841886681004	8.97607797592601	9.08423144307339	10.2996507441069	8.84842473656715	9.04697392965193	8.53350818817749	8.65048088802695	NA	9.34308157064664	9.89910247109908	9.23142177034132	9.31945850468428	9.56682984614019	8.83736714211862	11.2119736936693	NA	9.50293674532038	9.96542283901812	9.37384783799937	11.4649703633867	9.08393141321552	14.5813651411334	11.7191142659533	11.2728182932356	9.65924762948415	9.62972705938666	9.03365484432469	10.6394343864978	10.754495076412	10.8381567647164	10.7426097532276	8.9908277003148	8.90490290838011	9.14662611600629	9.23463457399703	8.46508531198035	7.57995836084609	12.6803578023149	9.09712780443317	9.03163125606978	9.55582845464996	NA	9.00154404754742	NA	NA	9.37226229743986	9.15566024622774	7.91741696196111	9.3967141150541	8.40957461294305	8.71846705619189	NA	NA	NA	NA	NA	NA	9.54583551421658	8.62956454544068	8.66251662184258	NA	9.24660214305411	5.31169650956146	NA	NA	NA	Q9BWW4
Q9BX10	NA	10.9422846655145	NA	NA	NA	NA	NA	NA	NA	NA	NA	NA	NA	12.8647190448837	NA	NA	NA	NA	NA	NA	NA	NA	12.1351671290712	NA	NA	NA	NA	NA	NA	NA	NA	NA	10.9667507969596	11.6714165720858	NA	11.50292489568	NA	11.6602466677692	10.4733756069725	NA	NA	NA	NA	NA	12.1930856583443	NA	NA	NA	NA	11.3513784636544	NA	10.7360258235773	12.5509684058815	NA	NA	11.976324331299	NA	10.5637191722717	NA	NA	NA	NA	NA	NA	10.3652925473103	NA	NA	11.5596619149353	NA	NA	NA	NA	NA	12.1338169465382	NA	13.2870114370359	10.4517247910215	12.0953764363579	NA	NA	11.7343100639333	NA	11.700654632503	11.2236082826429	NA	NA	10.7574586605868	10.8803666495653	13.0529215467186	11.3253781198937	NA	NA	NA	NA	11.6821409448654	NA	NA	NA	NA	NA	NA	NA	NA	NA	NA	NA	NA	NA	NA	NA	10.0856648554306	NA	NA	NA	NA	NA	NA	NA	NA	NA	Q9BX10
Q9BX40	12.5839220096638	12.8371976961342	NA	14.68359406885	13.9442819851518	13.9165992371909	14.3421149454336	14.0662465367934	14.6488031550145	14.6816737376312	12.5989047291665	12.7623772057202	14.3354857892299	13.647599255239	12.6813363781563	14.1486269445142	NA	13.0289639879734	12.4076638767791	13.7626751579898	14.5054745308866	14.3139729387887	14.7165402369742	14.8747971100631	14.5062097450313	14.913017902578	15.1620989391755	15.1845355004389	14.7116203552238	15.1093618961261	12.9549276918917	12.7284356248621	15.5334472677103	15.5208374660936	13.5632439876841	15.202966071951	15.6380864986205	16.2796136498745	15.1542244721625	14.8847903604757	15.229242738558	14.2143718982657	14.0616715238756	14.6781386748319	15.3949633448905	14.3788605177433	14.739895897177	13.3237678475438	15.1862868308399	13.1336844791308	13.9352983758605	14.435837143686	15.7095622939441	15.75339143506	15.481330310831	15.9600236457386	14.2190651447973	14.0366553978743	13.4648579710025	14.5499968985303	15.4870761284559	13.5760300105813	15.146944966863	15.0463640673749	14.8867023501592	15.1055932350858	15.0463374592885	15.896507128729	14.6406678695914	15.9298466364671	14.4192638436935	14.5532765394499	14.7176105217047	15.5534138716617	13.8025709209179	16.1661088974487	15.4157205925445	14.0873294926346	13.9772615819432	14.54694082401	15.194146767425	15.6409546986213	13.9543955121557	15.6456629669295	14.3831204424917	14.6015134201619	13.8359450001963	15.236451515291	14.6160480035044	14.8929392914521	13.1667154228685	15.2614888161644	13.3002663679997	13.4169108298269	15.4588096088811	13.2474204210726	14.3044656826165	12.0910120628421	13.0195606024785	13.770528867574	13.8412568173827	13.43811975565	15.4961027323191	13.8366716360462	14.2629173026482	13.0534005489248	13.7123609690709	13.3242061057348	12.7192732072277	13.3908466828131	14.051557038522	13.748753038481	13.7188840499293	13.713459296476	13.2929227249892	13.6936959571557	12.0555667518347	12.4310914136075	12.039065469453	12.4360284632877	Q9BX40
Q9BX59	NA	13.4755626514596	NA	16.6517498323861	11.9305713226113	10.69556254905	10.6277343647358	NA	10.2232622349849	9.97702113826044	NA	10.2811206146699	13.227223942668	13.56546066602	9.69999681144613	10.969142688068	NA	NA	10.4690693215024	11.2754787905804	11.5617509130045	11.1675135461109	13.780201613315	10.8836594245568	13.2307395929523	13.2959048088508	13.0426579247486	12.2713787920932	10.2082157131208	12.8868989953082	NA	11.8198901936298	13.0710357811261	13.7846465064138	10.5795246834198	11.4741597341809	11.262143286344	12.3125388735411	NA	9.94442297012197	14.5709829665181	14.6945868261521	10.9360804125011	11.2852492687436	11.0248650502426	11.6301190216326	11.3660868979538	NA	13.6027223668417	10.5983897102576	NA	13.9596470785727	10.7091199166659	13.7437535325808	13.3048702771239	13.644944179089	14.0555146897221	14.1696486149513	10.3008838332866	12.8718843209214	11.4959874705189	13.9621084664703	11.3861499336394	11.7853380472462	16.3877209888809	10.4788330127339	11.1547117575734	11.3845474020259	11.3229150115503	11.0804480315427	11.8233414881713	10.6222218823751	10.8181105320994	10.7783951820825	13.8941955868147	11.5486021264237	11.4403189716414	10.6481283667186	10.8018189747964	NA	11.4555483208812	12.1878256336004	15.0606600728467	10.8341871985325	15.6465735827588	12.03049980719	11.3122918729341	10.060689660302	12.9041021137644	9.44874111062455	11.5451690627766	11.707229219458	10.5028969805535	NA	13.8866612766348	10.866517872219	10.9835252069998	NA	NA	11.0540929038977	14.1148910220272	NA	11.2170259981094	11.1619318088889	10.9876547287631	9.6449745140741	11.4357403346152	NA	10.3734005778976	10.7413996451026	11.0420042500061	11.6447023528522	10.7680289074596	11.5596546497332	NA	10.4650144625044	NA	13.3936170012618	NA	NA	Q9BX59
Q9BX66	16.2008812414017	17.167789451686	14.0004546586306	15.5419150309724	15.984961920076	15.8022688490934	14.534438184681	16.3491156653674	16.7767126118176	16.5596370216915	16.1683245954839	16.0143073716259	16.3744161429627	16.0534009622557	13.5852360976237	16.2829454686046	15.4166289101743	15.0227465025643	11.1230468127382	14.3751761061215	16.9668145859076	16.522563366271	13.2021067127476	16.5634866197088	16.0440471035543	16.5951161765751	16.6298400898805	16.2954916082873	16.035503668858	16.0093394822223	11.8575567522977	12.4811821940707	12.0741082877958	14.2300098687484	13.3831209155827	15.4306691706977	15.9220700261961	15.0804347753736	14.9502101454656	12.4988846969253	14.663733321333	15.5721005235625	16.4160042036009	12.3706832007315	16.8543445499284	16.1695071617912	14.9780726219485	12.8535484576032	11.6307746430561	11.4583835013717	19.2221029772098	15.2044185849948	11.6015598568706	16.2385738605335	14.838994866259	14.7830357001236	14.248039516139	14.2054687470053	15.5698300121287	11.6986915171713	12.4548352356821	11.7446626772876	16.6617046580253	15.6726844068724	15.3084652027989	14.7138854021274	14.9690600428747	14.3841496787956	11.3221223931367	16.4933747693568	15.4934920503189	15.6086999414003	16.8350904171157	14.888555335917	17.0368471939462	16.2644995107262	16.84028654084	13.2489668721759	15.7384893533467	19.6672224515693	11.9500259662989	15.622634246352	14.0935206083499	16.7432773188972	16.1227120267912	14.5715630434425	17.6914514261767	15.9890723379532	13.5057819528091	12.9302102036522	12.2659170852712	14.9591349358087	15.3325733655174	15.247563577869	13.3445750537648	19.1303202592777	16.6258878084446	20.5838983988488	19.0505954932822	15.3532598389683	16.5713953638279	14.8875212559138	15.0337319533536	13.7660077034801	17.3918356664581	19.6641524126056	16.1375440286854	14.8400772970062	16.3426696678066	17.0756144505455	16.7447707914131	17.1511648335328	15.9845711515255	15.5291799834785	18.5421808792044	16.3493911172167	11.8891440856273	15.4823875140873	12.0806110269198	12.7209374215001	Q9BX66
Q9BX67	NA	NA	NA	NA	NA	NA	NA	NA	NA	12.3803738700313	NA	NA	NA	NA	NA	NA	NA	NA	NA	NA	NA	NA	NA	NA	12.3400718508873	11.4613740498073	11.4642571017447	11.8765371125421	NA	11.6892798258472	NA	NA	NA	NA	NA	NA	NA	NA	NA	NA	NA	NA	NA	NA	NA	NA	NA	NA	NA	NA	12.8021214412407	NA	NA	NA	NA	NA	NA	NA	NA	NA	NA	NA	NA	NA	NA	NA	NA	NA	NA	NA	NA	NA	NA	NA	NA	NA	NA	NA	NA	NA	NA	NA	NA	NA	NA	NA	NA	NA	NA	NA	NA	NA	NA	NA	NA	13.0874909573202	NA	14.3980094332196	13.2512131494321	NA	NA	NA	NA	NA	NA	14.5705809590246	NA	NA	NA	NA	NA	NA	NA	NA	12.7056668422252	12.0930097102789	NA	NA	NA	NA	Q9BX67
Q9BX68	16.7865237877642	16.6859812575143	15.6409018039649	17.1771750293896	17.1626987415706	16.7597755200061	16.9630111964243	16.8933659617619	17.566791114166	17.7697210325046	16.7034490663477	16.8962095821476	17.2904186595588	17.1978386951717	16.5414065551519	17.2962491014056	15.0095011427525	16.5500609151952	16.2684943269445	17.0265776006806	17.5421395066827	17.5925599356532	17.0873135956269	16.4889827694835	16.2836556972311	16.2567649826806	16.2307492910949	16.1802505284435	16.6105084582357	16.9894286814497	15.8408039034846	16.9360853452136	15.4903906407112	16.7255286415959	16.3539200733841	15.5288500920041	16.3038168460437	16.1131023188969	16.2139178650996	17.1286500707563	16.5813989246306	16.191044174314	16.5518082800567	16.8752011200978	16.4351446510538	16.8268179028232	16.7270679638327	16.9620598907492	15.861354565683	16.3320513856188	15.9783842084412	17.1825319325265	16.7933955356829	16.0501912891204	16.0021354360812	15.1197680829774	16.8148433015554	17.0903889376677	16.5623460012557	16.4953733740647	16.4424224382547	15.9111985980572	16.8239491679931	16.7961453743688	15.8421077052699	16.2878192551949	16.0958711897262	16.6424630451927	16.2953165449568	16.6504250797107	16.7646394671167	17.4987854701912	16.947488896346	16.0803308454053	17.6804316888417	16.2345685106785	16.8874844284412	16.7795664165729	15.7397152179752	16.4724100078304	15.8591696774018	16.9832258189059	16.8051845555891	16.260490478613	16.6941988329116	16.6557579190526	16.0434339642009	15.6529312655168	15.8772615360023	17.0497517676937	15.9177259727498	16.8106087002767	16.990918613099	16.1865098283888	15.9104181101816	15.8070179397732	16.4989310603298	14.4224907399535	15.7780005660067	17.0247217355997	16.8222530148354	16.5525241022221	17.4167859958454	16.6370185552616	16.8862066415942	15.9140798685718	16.8599874165206	17.0458188477965	17.1852709300682	16.4452108064093	16.758570735547	17.150330661514	16.8191951671059	15.5846260445009	16.0315672169208	16.5463702897573	16.7786073203874	17.0946029031869	16.9868163954661	17.0101274164066	Q9BX68
Q9BX69	NA	NA	NA	NA	NA	NA	12.6388391161615	NA	NA	NA	NA	NA	NA	NA	NA	NA	NA	NA	NA	NA	NA	NA	11.5985721703807	NA	NA	NA	NA	NA	NA	12.1905357724571	NA	NA	11.7411904056582	NA	NA	11.74822862762	NA	11.6493178779793	NA	NA	NA	13.1672819909435	NA	NA	NA	NA	NA	NA	NA	NA	NA	13.3853549283488	12.0475766311038	NA	NA	12.9317437784305	NA	NA	NA	12.3879264377994	NA	11.884847307145	NA	12.0912402524631	12.4817064639974	NA	10.8706996016939	11.5145635043644	12.0048450401675	NA	NA	NA	NA	NA	NA	NA	NA	NA	NA	NA	NA	12.0826061285355	13.0097271929341	NA	11.7402518579556	NA	NA	12.2141051450303	NA	NA	NA	NA	NA	NA	NA	NA	NA	NA	NA	NA	NA	NA	NA	NA	NA	NA	NA	NA	NA	NA	NA	NA	NA	NA	NA	NA	NA	NA	NA	NA	Q9BX69
Q9BX70	11.4081226157477	11.1510226998965	NA	13.5178220217212	11.5482785670075	NA	11.9156738680639	11.3078840663926	13.0139264857118	11.5596597118704	NA	NA	12.2049781410976	11.6050533443592	11.3968120856933	11.2987285300655	NA	NA	NA	NA	11.2264372981853	12.4174902012973	11.2460335257094	10.9576051907685	12.7382401778641	10.9595890031834	10.3375250739422	10.982635531053	10.4218522563807	NA	NA	NA	11.1304042379017	11.1050519394141	11.3073719225165	12.8143809452653	11.8350598543662	11.7635342031684	12.7547370312716	12.7100513760466	12.9313905164246	11.3333231566767	NA	11.2345203309367	11.1922664391502	10.2778335412319	12.3531365218318	NA	12.7122018701768	10.0261030818715	12.4645672214178	12.868798512919	11.2584980328059	11.3676483397358	12.4876810648575	13.1693498417418	NA	11.3032348686288	NA	11.1906520602654	11.9940647709027	NA	12.4052462212487	12.8087171934541	11.2055784189661	12.368595695318	12.9167005384028	11.4606730447263	11.2803843438298	11.4965123722958	11.3356049477072	12.9181826318252	11.2464391886349	11.5825806361124	10.8504405094239	12.5027361226464	11.0543272796139	11.1436904106708	12.5678991030423	NA	13.5004364524014	NA	11.3697173304792	12.4647882184326	11.4616860351801	11.0318762964196	11.285795406502	11.7586439070801	11.8285065969241	13.6398785156213	10.2977524452055	11.0620646156716	11.0304173440694	10.6883036552403	11.618575017326	11.0067369012493	NA	10.5383168778476	NA	NA	NA	NA	11.4044245783994	NA	NA	10.6335054352673	NA	NA	NA	NA	NA	10.9004439078612	NA	NA	10.7799353615332	11.1391024902523	10.7944907911273	NA	NA	NA	Q9BX70
Q9BX79	13.2655639681738	NA	13.3016071082312	NA	NA	12.1134849272967	NA	12.6791530524521	11.2514744917909	NA	13.5891150481743	13.2705885488421	NA	NA	NA	NA	NA	NA	NA	NA	NA	NA	NA	NA	NA	NA	NA	NA	13.1884359301853	NA	NA	NA	NA	NA	NA	12.4882312082832	NA	NA	NA	NA	NA	NA	NA	NA	NA	NA	NA	NA	NA	NA	NA	NA	NA	NA	NA	NA	NA	NA	NA	NA	NA	NA	NA	NA	NA	NA	NA	NA	NA	NA	NA	NA	NA	13.7252516403027	NA	NA	NA	12.2568440913873	NA	NA	NA	NA	NA	NA	NA	NA	NA	NA	NA	NA	NA	NA	NA	NA	NA	NA	NA	NA	NA	NA	NA	NA	NA	NA	NA	NA	NA	NA	NA	NA	NA	NA	NA	NA	NA	NA	NA	NA	NA	NA	Q9BX79
Q9BX93	NA	NA	NA	NA	NA	NA	NA	NA	NA	NA	NA	NA	NA	NA	NA	NA	NA	NA	NA	NA	NA	NA	NA	NA	NA	NA	NA	NA	NA	NA	NA	NA	NA	NA	NA	NA	NA	NA	12.4864267804162	NA	NA	NA	NA	NA	NA	NA	NA	NA	NA	NA	NA	NA	NA	14.5120222881116	NA	NA	NA	NA	NA	NA	NA	NA	NA	NA	NA	14.6339780867485	NA	NA	13.4987223975111	NA	NA	NA	NA	NA	NA	15.3564928724307	NA	NA	NA	NA	NA	NA	13.9664993746517	13.7629167142344	NA	NA	NA	NA	13.8674555133727	NA	NA	NA	NA	NA	NA	NA	NA	NA	NA	NA	NA	NA	NA	NA	NA	NA	NA	NA	NA	NA	NA	NA	NA	NA	NA	NA	NA	NA	NA	NA	Q9BX93
Q9BX95	NA	NA	NA	11.445480023526	11.5844004656407	NA	11.2823611922851	NA	12.4423579000403	NA	NA	NA	NA	NA	NA	NA	NA	NA	NA	NA	NA	NA	11.0484545589003	NA	12.2809074031026	12.7407627741036	NA	NA	NA	NA	NA	NA	NA	NA	NA	NA	NA	NA	NA	NA	NA	11.1780674031462	NA	NA	NA	NA	NA	NA	NA	11.4371829554953	NA	NA	NA	NA	NA	NA	NA	NA	NA	NA	NA	NA	NA	NA	NA	NA	NA	NA	NA	NA	NA	NA	NA	NA	NA	NA	NA	NA	NA	NA	NA	NA	NA	NA	12.2352721796272	12.5978447118808	NA	NA	NA	NA	NA	NA	NA	NA	NA	NA	NA	NA	NA	NA	NA	NA	NA	NA	NA	NA	NA	NA	NA	NA	NA	NA	NA	NA	NA	10.7231612321668	NA	NA	NA	NA	Q9BX95
Q9BX97	14.9261151558648	15.7052993369267	13.6120890225249	14.4675843859696	14.4946470172466	13.8218826792073	15.3739213446178	14.7061087245944	15.1541906604948	15.3526199368939	13.6014119164489	14.4314416397596	14.78857654697	15.6987203635452	15.3942183987024	15.4228193839123	NA	14.8399062943372	15.5939273227685	14.6440331298041	15.1334779355351	15.9292602934274	14.6496348841278	13.1300705106601	16.8111099743722	15.4948018233486	15.0700042634423	13.2341973992686	15.3761630074898	15.1920141371966	14.7148005369588	15.8531522434572	12.6413871350407	14.6218802772837	15.1786993314565	14.1060007184411	15.4797868463306	14.1666322908104	13.9899704443454	NA	15.5079770398289	14.3246189991208	15.648630827701	16.1197737097016	15.5734905561128	15.5773174497197	14.4406046887807	NA	14.7912636160972	14.2197124251134	13.0652233949405	15.6723079270676	15.0621074312571	16.3026475095853	14.8553667947521	13.5919040000956	13.5755215270441	14.8858533207783	13.4112119905775	13.9862952897585	16.1503643803667	15.2283067171351	15.650481978156	15.4756347573531	14.635786024203	14.9729398764639	14.5620665912339	14.8580318549141	13.5138141591847	14.1581647963792	15.6281424807442	15.7977127345419	16.0000094385599	14.8396558448299	13.2224665633877	14.1236586444164	15.105155207491	14.4412702115481	15.3849405181917	14.6288241710463	15.5712994727195	14.8717433786773	15.9143501608654	14.917867500158	16.2359360137301	14.2836921643159	15.2809439828586	13.208423229033	14.3293833218465	13.3291924690758	15.9914913612592	16.124043613545	15.9733242481153	15.8214877557628	12.5678494750428	13.7430773184665	15.6213800098141	13.5599951394994	14.8669089212804	12.7629989677747	15.6275001672585	16.1219321546814	14.8717478436753	16.7055418451315	15.9455453855716	15.4741732553384	15.6644482109251	15.6272913126955	13.6411561458936	15.5124010035791	15.5195981318861	15.1932504782786	15.839337005714	15.7331879842771	16.2100703041438	16.4608244004169	15.8593004804546	15.0217116403583	15.672378668067	15.4111001195276	Q9BX97
Q9BXB4	11.9861778212068	13.5270189762065	NA	14.1257453487245	12.3045511692409	11.9267278329279	14.2882358497091	13.5182661519498	12.358445100027	13.3798119922456	10.6728335086304	11.4801042724157	13.1182212839173	12.3391926658944	13.4007101240285	11.9280824278517	NA	12.0292107479773	13.0763082301542	14.524631352415	11.768636050553	12.524064416527	13.2668395204399	13.2474047355505	12.512129654319	13.5246888611293	13.9222446320064	12.4124165644838	14.0884348451372	13.6823460473358	12.0321229057429	11.9868699864413	13.619929819384	13.8783680036951	12.9798208786213	14.0855973151382	13.7000945359568	13.8576962731479	13.972485136467	12.0871904247822	14.5143132377187	12.7193890836925	11.448531484371	12.5113705260121	13.2742416168248	12.0756406912623	13.5675375730342	NA	12.4201324142692	12.1667372359069	12.4180352414561	13.1760378639621	13.6054706318925	13.9512134544325	13.5516881846349	13.9665461192942	13.271893033422	12.5015099025938	NA	14.3805953159577	12.055056850364	12.1285837130035	12.9017583094762	14.0163336354444	15.1893070019154	13.726312070977	14.0207277409357	13.7172348212615	12.4980356777386	12.5401095789081	12.5410640333721	14.0195258433526	13.5881217479937	12.7374817326945	12.2164179615414	13.5924633108263	12.048334716084	12.1434902749674	12.4742905519089	12.4851090776267	12.3712822706376	12.5077378577935	12.5925804856128	14.1454990794277	13.7101949261029	12.0139968632397	12.3772081307337	12.0054071316032	14.1796047077093	12.4394436552418	NA	12.5930472413584	12.1501626802759	13.0291232987365	13.9695710409352	11.4756659061026	12.7263742508618	11.199324578181	11.7703004101527	11.7598057778178	12.771518941208	NA	12.0832700635967	11.6765232369786	11.8547488337051	11.7463385784389	11.3827349405911	NA	10.545492507715	11.596078991817	13.060570033994	13.1708147770183	NA	10.9511709254768	10.3985961370423	12.0535512897228	NA	11.5239396414779	NA	11.4050893573628	Q9BXB4
Q9BXB5	10.8673553616825	10.8778626795017	10.4598146278713	10.8994679253398	12.3594431961501	10.6992921757134	10.9130719873326	12.2988784810216	12.5553003438823	12.3636501512817	10.3870839509189	10.6821401296307	10.7365756142888	NA	10.9379483296621	10.7359686899231	NA	10.6142451675884	10.8350471777895	NA	10.2421613481724	11.4635212320281	NA	NA	13.1060979394811	11.29304878079	11.3875660298519	12.7262092482411	12.7488226274832	11.2164786611795	10.8496581510415	10.4337140752622	10.8721852518771	11.2018370925673	10.5484029091841	11.138446489849	10.9033519995903	11.1153744220914	11.1884725722677	10.1304635380996	11.3700757353904	11.5016134403632	9.98365489453133	11.0851117952438	13.821924175259	NA	11.2021599022692	NA	11.1000761345665	10.6940124567204	11.1649842286698	10.8555486552522	10.6618498150235	10.9995353537243	11.2445265425144	11.1237876397488	10.7896752192463	12.3448636559232	11.1294359255759	12.6880275031141	10.602317658274	12.5493415412771	13.6571845880081	13.1002886138793	11.235346809845	10.900751072165	11.3572128071853	12.4912623178425	11.0689746994427	12.5270024279508	11.1076133175822	11.039865259688	11.1359196820267	10.3706489422057	11.0620507920339	11.3478479305839	NA	12.4415984140426	11.3819664425952	12.3633649699367	11.2581492319493	12.3146914787715	12.3963796375201	14.1072043545344	11.3205261345968	10.5727822965964	NA	10.9935598475077	13.0897196916192	10.9697698565661	10.0545552972539	14.0664759740603	10.7051761489742	10.5878662212672	11.1553615157623	10.4914732069637	10.7123678575144	9.89277539326068	NA	12.7348600041406	10.8608020403347	9.10485820648741	10.6615885287699	10.6387506199203	14.0672386196679	NA	9.56604443117765	NA	NA	10.5206240294727	10.633924000533	10.7157737430227	10.314746534206	10.0943083207544	9.26864903191947	10.4090680880149	NA	10.6637606487931	NA	NA	Q9BXB5
Q9BXC9	NA	NA	12.332615510137	NA	NA	NA	NA	13.1432337135204	NA	13.0019580350695	NA	NA	NA	NA	NA	NA	NA	NA	NA	NA	NA	NA	12.706791375809	NA	NA	12.8296991236578	NA	NA	NA	NA	NA	NA	NA	NA	NA	NA	NA	NA	NA	NA	NA	NA	NA	NA	NA	NA	NA	NA	NA	NA	NA	NA	NA	NA	NA	NA	NA	NA	NA	NA	NA	NA	NA	NA	NA	NA	NA	NA	NA	NA	NA	NA	NA	13.85989641334	NA	12.3809933879999	NA	NA	NA	NA	NA	NA	NA	NA	NA	NA	NA	NA	NA	NA	NA	NA	NA	NA	NA	NA	NA	NA	NA	NA	NA	NA	NA	NA	NA	NA	NA	NA	NA	NA	NA	NA	NA	NA	NA	NA	NA	NA	NA	NA	Q9BXC9
Q9BXD5	NA	13.5692006271102	NA	14.1024341462694	NA	NA	12.0901183384233	NA	NA	NA	NA	NA	NA	15.3639077516258	12.8917569637546	13.9207629457338	NA	12.04352331783	NA	14.842865805233	NA	12.0710139154823	11.9105433602475	NA	13.408830165179	11.8566469505126	13.2324611458709	NA	14.5936023161662	14.0923517990124	NA	12.7497784954921	NA	NA	NA	NA	11.8761654882474	NA	12.0461387598689	12.2686693233631	11.8199164663094	NA	12.2258242500923	12.1620146804693	13.4871187977197	NA	11.7611845523134	NA	NA	NA	11.7237035105826	NA	14.2406700975996	14.2089516548805	NA	NA	12.0062822344228	12.405718657654	NA	11.9775993019546	NA	12.503338841376	NA	NA	NA	NA	NA	NA	NA	12.4871305064973	12.3214830012516	NA	12.9149368391378	NA	NA	NA	11.8647943208154	NA	NA	13.4597116378012	NA	NA	NA	NA	12.1237081643198	NA	12.5548668446399	NA	NA	NA	NA	NA	12.6593362414138	NA	NA	NA	12.1294732798264	NA	NA	13.9912258325941	NA	NA	NA	NA	11.9634819058493	NA	13.8150683413157	NA	NA	12.9395674204141	NA	13.0089741037563	NA	NA	NA	NA	NA	NA	NA	NA	Q9BXD5
Q9BXF6	11.1607858316468	10.9364000719194	NA	9.62460592718421	NA	11.7823215720689	10.012780066242	8.81746058961171	12.337034098012	10.8973502442999	11.4753461345014	11.0872701092472	10.8149443334615	9.90369336671787	NA	10.4187113446754	NA	NA	11.6366632395345	9.88076682255994	11.177224747689	11.9085280959469	10.9769698046666	9.64205609083093	10.7200763024963	NA	9.88773364762756	10.7235641449941	10.3243383815566	10.4502534146882	10.6096961772626	NA	9.96935950748578	10.7892788368095	NA	10.7317401044148	10.5449225432769	10.612526876359	11.2389776798647	10.8639973778076	NA	11.1093251002041	10.7325908902174	11.0666254931629	11.0756099244694	10.5896069402398	11.0831213147163	10.2057088351577	10.9699665734529	10.8665758140531	11.5521119867132	NA	9.8018461987538	10.9844133157218	10.6159914973047	9.94988448250823	10.9809206851387	10.9392347817955	10.8952370769363	NA	10.6879623234863	NA	10.2939781149673	11.2275185071279	10.649095305319	10.8994656333668	11.9120691447216	10.8177612027137	NA	10.6408420917586	10.6147578054405	10.3214413405973	11.32525540911	10.1730897758611	11.4028905110344	11.0956568565756	10.9474525545217	11.0412488280268	11.0012819873507	12.1811105755192	10.5856193119021	NA	10.5882123874743	11.2875765189186	11.2436161315977	12.0144778253648	11.6578722524009	10.5182627704351	11.884829311552	NA	NA	10.9979862364697	10.5993586552367	NA	10.308112094593	10.9020162094475	10.557442217756	10.8213320567815	NA	NA	NA	NA	10.9001353980651	NA	10.5473804915987	9.93891874884393	NA	10.6578504998896	NA	10.8693821360774	NA	10.7690028315575	NA	10.439173600835	10.9251464700312	11.0727660614537	11.34907399031	NA	NA	NA	Q9BXF6
Q9BXH1	NA	10.6462254224929	NA	11.9052243104044	11.2920234950115	11.1172833244609	10.185014423073	NA	11.6724242290964	11.6549945841608	NA	11.4395617698442	12.5324700143135	12.2314508125359	NA	NA	NA	NA	NA	11.1415103644116	NA	NA	12.0700999073194	12.3766998685286	NA	NA	NA	NA	NA	NA	NA	NA	NA	11.6621226924037	NA	NA	NA	12.8205819155761	NA	NA	10.5996864113059	NA	NA	11.6288378908154	12.241512793732	NA	NA	NA	11.8322595544877	NA	NA	12.6637037249925	NA	11.8573880791529	NA	11.9336540261724	11.1251692691023	NA	NA	NA	NA	NA	10.9263053417967	NA	NA	11.8691207698953	11.4844320262079	10.6499504062647	NA	8.94064221814074	NA	NA	12.2423316521474	10.683074690051	NA	11.925117559923	10.9980690465402	NA	NA	11.9171638477854	11.4951903827179	11.6950588656785	NA	11.9509778146453	NA	NA	NA	NA	NA	12.2763662846695	NA	12.4545098676428	NA	NA	NA	NA	NA	NA	NA	NA	NA	NA	NA	NA	NA	NA	NA	NA	NA	NA	NA	11.2180826530929	NA	NA	NA	NA	NA	NA	NA	NA	Q9BXH1
Q9BXI6	NA	11.7017461708971	NA	12.8754494227084	11.7507517718296	11.8360313368517	12.1520231103995	NA	12.4251119621569	11.9075464834031	NA	NA	NA	12.2549989542285	NA	12.1367962044089	NA	NA	NA	12.4708770266407	NA	14.0414303423836	13.5468987741518	NA	12.3391956839755	12.745741812579	13.0656666798507	12.6125575084025	12.9828331736881	12.834888321288	NA	NA	NA	NA	NA	12.3416835011178	11.1589544436755	12.0324695378686	NA	NA	NA	NA	NA	NA	NA	NA	NA	NA	NA	NA	NA	NA	NA	NA	13.9221875355015	NA	NA	NA	NA	NA	NA	11.7370933804384	NA	NA	13.0569620871867	11.7389742808688	NA	12.7511941525264	11.8451855119562	12.0050000529195	NA	NA	NA	11.6100170090457	NA	NA	12.108351292509	NA	12.4562920799727	12.1281891905982	12.540489284256	12.7300044146541	12.5696167575078	14.1183742400829	NA	NA	NA	11.965950604601	NA	11.7438566355769	NA	NA	NA	NA	NA	NA	11.696852858705	NA	NA	NA	NA	NA	NA	NA	11.7166915917214	NA	11.7053385525325	NA	NA	NA	11.7661286566773	NA	NA	12.1230968247813	10.7422876612721	NA	NA	NA	NA	NA	Q9BXI6
Q9BXJ0	NA	NA	NA	NA	NA	NA	NA	NA	NA	NA	NA	NA	NA	NA	NA	NA	NA	NA	10.3957300773499	NA	NA	10.3463717420432	NA	NA	NA	NA	NA	NA	NA	NA	NA	NA	11.1393393456068	NA	NA	13.1328156172426	NA	11.3034436211795	12.8443150505743	11.7060507135316	NA	NA	NA	NA	NA	NA	NA	NA	NA	10.6511255032354	NA	NA	11.06850737305	12.9744073158049	12.890360135377	NA	12.9215379152585	NA	NA	NA	11.2067527068592	NA	NA	12.4566499313637	13.1598628929674	10.0527626089022	14.1665125351029	11.3219056120289	NA	12.7786153181565	13.0397113404949	NA	13.1350221448394	13.2912542581989	11.0467552595376	NA	NA	NA	13.3013953166818	12.8273221722058	NA	NA	NA	NA	13.370567444283	NA	14.3285349309418	NA	NA	NA	NA	NA	NA	NA	NA	11.0033272044249	NA	NA	NA	NA	NA	NA	NA	NA	NA	NA	NA	NA	11.4716054989755	NA	NA	NA	NA	NA	NA	11.0882585820074	10.8378681900101	NA	NA	NA	Q9BXJ0
Q9BXJ7	NA	NA	NA	NA	11.4578290909835	NA	11.4750369491654	NA	NA	NA	NA	NA	NA	NA	NA	NA	NA	NA	NA	NA	NA	NA	NA	NA	NA	NA	NA	NA	NA	NA	NA	NA	NA	NA	12.5905586289474	NA	NA	NA	NA	NA	NA	NA	NA	NA	NA	NA	NA	NA	NA	NA	NA	NA	NA	NA	NA	NA	NA	NA	NA	NA	NA	NA	NA	NA	NA	NA	NA	NA	NA	NA	NA	NA	NA	NA	NA	NA	NA	NA	NA	NA	NA	NA	NA	NA	NA	NA	11.5244590004821	NA	NA	NA	NA	NA	NA	NA	NA	NA	11.5672928714674	NA	NA	NA	NA	NA	NA	NA	NA	NA	NA	NA	NA	NA	NA	NA	NA	NA	NA	NA	NA	NA	NA	NA	Q9BXJ7
Q9BXJ8	13.2822441888449	13.8593594154105	13.6565504192332	14.070291711112	13.2297913812451	13.0033361903821	13.9597732910121	14.2263046364045	12.8307696804445	12.9212508662828	13.0738137598674	12.7395854024109	13.4081508303763	14.1395887115245	12.8932438563585	13.2500554445199	12.093683885651	13.4299676249041	13.0464729054238	13.6892162955181	12.4399782949947	13.7161363746091	13.9698335002237	12.9368636246939	14.3205417763348	13.6624954612161	13.8239842676288	13.8315046006775	13.6353062080062	12.8564116096721	12.8795708430078	14.8539330831132	13.8789844495625	13.5390018498248	14.4323075982657	12.805032530997	13.8563457532851	14.6604974318679	13.3641372344494	NA	13.2348756267244	14.0152242727894	14.1527802525152	14.3643188661952	13.3785401079073	14.9425189190486	13.6624786658014	NA	13.5691980637276	12.9815763662754	13.9461128281719	12.4853022845294	14.8148365856775	13.7063466494733	13.2106469306048	13.7702083808824	14.0467081574978	13.5989946431547	13.1849277909769	13.4819976197957	13.5704317515155	14.3665003112682	14.1859693752796	14.5597498016382	13.5818552614005	13.9474250892515	13.1261853977966	14.013806661312	14.4711882563673	13.6678965583592	14.2589191785435	14.0369075283384	14.2092672090137	13.1920795824653	14.3258074203629	14.674266752673	13.9944172651945	14.0522921997783	12.9241812706541	13.5800954141123	13.4951053746805	14.6633013662184	14.965291342679	13.6798144486001	14.2454426404992	13.671695064449	14.7148533304417	12.8739293974466	13.7448823170667	13.8198427134836	14.5254707959707	15.1573138972432	14.7154615143978	15.2492440200826	13.8619278580049	14.5006264523826	15.0151871711428	12.5366270392346	14.0672265780682	13.7308331830876	14.1853022767817	14.334174433292	15.4613522883678	14.7711957315436	14.0404196639685	13.4065748333853	14.1569736992323	13.3404840547039	13.1785917452559	14.0304266751291	13.6972608625321	14.2795115471527	14.6239085707764	13.8038124626969	13.5161358741451	14.1337534987596	13.1196905765156	14.2902006190843	13.8140161435635	12.5179763433455	Q9BXJ8
Q9BXJ9	14.8563997521147	15.4419298230693	14.9677186940171	16.8233698769124	15.9144154248643	15.8858430565886	16.6811993676995	16.4198808586686	16.166237192666	16.3009559036644	NA	15.2783888431892	15.8379186103935	16.6782991458481	15.5899417541882	14.5739136731966	NA	15.1441349904685	14.0278822271206	16.2880853977806	14.8994958294452	14.8611765662607	16.2862048790732	16.3635952499909	16.4581273620465	16.8431963980027	16.809629752932	16.8148989229444	16.5382201564209	16.8393752298947	15.7838447786277	15.4615182992419	16.2435533146351	17.3249871316728	15.9756555930465	16.7901999161243	16.1698209566072	17.2045051490783	16.9136736963314	14.9859490261065	17.2414630681243	16.7861796526086	14.8367614158428	16.4186028426874	16.2091855963547	15.8621074267923	16.736916125499	14.350296490038	17.0252269837973	14.8595010923141	14.6795783286987	16.6357444243158	17.0252006354915	16.8816902804951	17.2339667980072	15.0602352989273	16.8306576143032	16.5429391821155	16.0734511277072	17.1345846378856	16.0715677610665	16.2919323947779	16.4198076753436	17.0576500446531	16.7712053036799	17.3375449900367	16.6592399393705	16.3938384776012	16.2279972067731	16.8394989228948	16.4455243139106	17.1538269652716	16.7287954298454	17.7034440217336	14.4925524602751	16.1864996692637	16.6472453884598	15.0149816138015	16.833209098298	14.5832061747078	17.1595586281421	16.4356316274976	16.248114086604	17.211514462321	16.5001477998496	16.6485927479708	16.1534173571419	16.6401896811127	16.6376052083552	15.9252645490985	14.6035371873018	16.5423810169453	14.8400968015413	15.4940806707511	17.123635451747	14.1363166902231	15.5351081569588	13.5783873297383	14.2858596516267	14.7510615291946	15.866209009199	14.6122082097501	16.2080493654514	15.8391624194343	15.1712022533543	14.0450725755411	14.6737536731384	14.1366757388054	14.2594251344807	14.6275463734374	14.7562072978347	16.1556779225951	14.7418305892468	14.5002968085141	14.2050712899721	15.4815764011534	13.1226927087013	15.2334685716128	13.4327000899692	14.311347767643	Q9BXJ9
Q9BXK1	NA	NA	NA	9.07209374114954	NA	NA	9.62003692814887	NA	11.7533511296549	NA	NA	NA	NA	NA	NA	NA	NA	NA	NA	NA	8.84678339860694	NA	NA	NA	NA	9.20236179108268	9.35260828134972	NA	NA	NA	NA	NA	NA	10.3776862684126	NA	10.9908919392347	11.9335822286808	11.3610896018853	9.95882133893898	10.5215100580284	9.862007895364	8.85226817722678	NA	NA	9.32965910742072	NA	NA	10.2514014820207	9.89555675268863	NA	NA	9.43026805673448	8.96397477382611	9.78530036053433	9.69228640771403	11.5261552929567	NA	NA	NA	NA	NA	NA	NA	10.5078260178347	9.98616448067229	11.9478907802464	NA	9.42706265513388	8.45302806756262	10.0930314636874	NA	NA	NA	10.5958376109258	NA	9.94653560478831	NA	10.4432166512052	10.1507820595063	9.12516211602442	10.008569677128	NA	NA	11.7167316833394	NA	NA	NA	9.56781671039091	10.3231750627678	10.3063201262597	NA	NA	NA	NA	10.8009700353745	NA	NA	NA	NA	8.43706118541697	NA	NA	NA	NA	NA	NA	NA	NA	NA	NA	NA	NA	NA	NA	NA	NA	NA	NA	NA	NA	Q9BXK1
Q9BXK5	17.5195033629565	16.8509048253386	17.4357907271695	17.5462234292556	17.8300516692221	17.5332111202507	17.5716523738874	17.6440099296534	17.605305999039	17.8819767917223	16.8871118471195	17.3235542908819	17.362782728566	16.9007342688983	16.7165220621405	16.9722616858654	15.0172146849125	17.1139304652087	16.3888919902275	17.3271491184453	17.0059739328767	16.8636260878555	17.0608099985863	16.7681120065884	16.7997709303321	16.8044843672036	16.2853319388149	16.2180012562725	16.2452003997578	16.842301821321	16.2439548897589	17.0141888947143	15.5667597327037	15.9094324489895	16.5269160814569	16.7172391626297	16.6753804296294	17.0337598111471	16.4814432850698	17.1262767866303	16.888693519239	16.109089753569	16.2809511266632	17.0722617738946	16.5690809680407	16.6615804854975	16.3936889215008	17.3669949489294	16.5424955387554	16.7150408586477	15.201118101197	15.4011958735107	16.8053786457439	15.4193871974736	15.7883960074159	16.2230013297188	16.7404900495622	16.6614215889122	16.2543712241974	16.223052990035	16.7538145215925	15.5668737866806	16.785595336213	16.7151705190444	16.2927869242515	16.9518362638874	16.326137705822	16.9931634722327	16.7255145835026	16.4776792064926	17.1869645597659	17.1567024738554	16.678902382679	15.5244349936008	16.8229082402093	16.5589791154311	17.0254508571983	16.7612002556035	15.0642919815797	15.4245122209615	16.4038296189423	16.6635243713101	16.2684983108469	17.2555266246538	16.5566229870941	15.9015799925532	16.999674037002	16.9462483844167	17.1079542043572	16.3339431902459	16.5559733129933	16.9042066558326	17.2232438312534	16.6650248947863	16.7054933128343	16.264013031209	16.8671122890988	14.4767614219907	15.2615877791517	16.7973975818137	16.7995875660997	15.7645135200176	16.5119532499274	16.7154304889841	16.9633475751568	15.664710988972	15.9194715479589	15.6665358393657	16.299545117497	16.0797629459889	16.4751460287954	16.6318318409967	15.9008691928137	16.1487568094135	14.7951867062433	16.6375347274429	15.7462539401381	17.1706362962472	15.2985745496666	16.078353512297	Q9BXK5
Q9BXL7	NA	NA	NA	NA	9.97316677906379	NA	9.75925410938703	9.63997284494974	NA	NA	NA	NA	NA	NA	NA	NA	NA	NA	NA	NA	NA	8.40573575659194	NA	NA	NA	NA	NA	NA	NA	NA	NA	NA	NA	NA	NA	8.79548421326118	NA	NA	NA	NA	NA	NA	NA	NA	8.58296429077849	NA	NA	NA	NA	NA	NA	NA	NA	NA	NA	NA	NA	NA	NA	NA	NA	NA	NA	NA	NA	9.22414595971124	9.24906264414098	NA	NA	NA	NA	NA	NA	NA	NA	NA	NA	NA	NA	NA	NA	9.6860371580209	8.74143253280837	NA	NA	NA	9.77354462653004	NA	NA	NA	NA	NA	NA	NA	NA	NA	NA	NA	NA	NA	NA	NA	NA	8.38597532399104	12.4555859357367	NA	NA	NA	NA	NA	NA	8.1889572252892	NA	NA	NA	NA	NA	NA	NA	NA	Q9BXL7
Q9BXM9	NA	NA	NA	NA	NA	NA	NA	NA	NA	12.2940308661844	NA	NA	11.2820593446447	NA	NA	11.791629135845	NA	NA	NA	11.4398060918533	NA	13.1055771042792	NA	NA	NA	NA	NA	NA	NA	11.533432915412	NA	NA	NA	11.1143889778913	NA	NA	12.0197913841234	NA	NA	NA	NA	NA	12.0124668261856	NA	NA	NA	NA	10.6792666159664	NA	NA	NA	NA	NA	NA	NA	NA	NA	NA	NA	10.2901439468052	NA	NA	NA	10.6706355497005	NA	NA	14.8170449513182	12.6924451201278	NA	NA	NA	NA	12.6190927049537	11.7323475007819	NA	NA	NA	NA	NA	NA	NA	NA	NA	12.0307698801599	NA	12.6209611288263	11.0378196324745	9.92341656557345	9.60495565914973	NA	NA	10.2199702021362	NA	14.5098943611056	12.7852654993023	NA	NA	NA	NA	NA	NA	NA	NA	NA	NA	11.7469555282813	NA	10.7480988693912	NA	NA	NA	11.6154138606864	NA	11.9618069273193	NA	NA	NA	NA	10.4773558755953	NA	Q9BXM9
Q9BXN1	16.097869670659	17.5198584341752	NA	16.3734064669008	16.9525121055765	14.6157955576646	13.4212749212227	16.7908473179119	16.0908762479075	17.3380033465575	14.8923476831999	16.5325509882513	16.0779848992836	16.4037826291207	16.2977729739366	16.0818481165491	16.2115032677276	13.7605925706798	17.0867399407399	15.127316692547	16.921157070411	16.403610580068	14.5973582603987	14.4116721684464	17.7514284413993	17.6915494260693	16.899775251727	15.8344641137759	15.5401727573535	14.125552084424	16.8516101718781	20.1530778681952	17.1428771754797	14.00540208767	19.8399767823433	15.0826764378004	16.5244072650016	15.4580706870699	14.0008431616472	16.4893943592768	16.6047278050833	15.4137197765664	18.8141592903298	16.9662340355415	16.816064002939	17.6765123184628	14.4435132255744	16.430025298879	14.4741021022311	14.3280463395573	20.0213008722626	15.4059634964402	14.9398754215542	16.0336918434444	16.2465310713326	14.6256428795747	16.0139364199973	16.7469372496866	17.2989229153249	15.1608983678647	17.8111806132746	15.7657304698659	16.9612684645863	16.0763336828435	15.9663946716709	15.3331070077524	16.600163432014	13.5908916198038	NA	15.9901289928037	18.050246852254	16.2163259806784	18.1389207984613	15.5111260595459	18.5903627826327	14.0026712286543	17.3478861235681	16.4139075187412	16.0168679844926	20.377862760594	16.7796551667842	16.1808742606787	14.0982378170987	15.258275327311	17.4249359144686	15.0641037429613	18.4184039997385	13.9616959261726	15.6714519465992	13.459716909812	20.2302323553493	17.0339920236836	19.929069116001	19.8739336144471	14.7731718549267	19.7051437635221	18.7273501045108	18.7144048127078	19.8281788524489	18.4805984343256	19.1032128611543	18.523902344133	16.6196509249731	18.2879645071877	18.201943713297	19.5755378409059	19.4709395550432	19.3026965212715	19.2478732835724	19.8230070254797	19.2412241209395	18.452809110066	19.1926096372661	18.9690882917765	19.4836436452611	21.0841202543312	18.652314854674	18.2754016924259	19.2740291772634	19.7391101332635	Q9BXN1
Q9BXP2	14.0590892575152	14.0312283816816	13.1946398732215	15.2596295817544	13.6582551059538	12.4874592127634	14.0571505843153	13.3963815941712	12.7790714058107	14.3265981467807	12.7596549208838	13.3980264602733	14.2640115622102	14.1553822001511	12.5759119798047	14.0049577716058	9.95842951623715	12.108660116246	12.5754938045027	14.3785251390631	14.541914184152	13.7147945783414	14.3417322334988	14.3936320632179	14.04374536402	14.1219604248629	14.5417016742214	14.8458442548326	14.4212554400607	14.2464786841342	12.0693488983601	NA	13.7103147751718	14.4513352660409	14.3003866885976	15.1114468184129	14.503246512369	15.3239446312496	13.88828624931	12.9224971763433	12.4699293027489	14.5935131045683	13.7747507881301	14.5976057776628	14.3814003392262	14.0022436008431	14.4224658996575	12.0566347791513	14.669212754471	13.7676275295684	13.0400704703517	14.6744225378324	15.5811194013482	14.5526017982774	14.8981233515239	14.4332141056066	14.2921520412462	13.7529686910729	13.1367479729949	13.7733608694968	13.5260650834136	14.8750177406418	14.4778305126965	15.5693422086803	14.102987747514	14.7722776801754	14.2638134628246	16.3051724887483	14.0016382839487	14.7862408888978	14.1451646938099	14.4395628227862	14.0247643720285	13.6942273101487	14.0554121165657	14.9305528295997	14.0262902181114	13.0717832948919	13.9345006376755	13.6832367034624	14.7356355877119	15.5884476488729	14.6195242544304	14.4445995018411	14.3843644500705	14.1056286910173	14.2269763342626	14.2542902491892	15.2439849162937	15.2618770666021	12.20050591986	14.581182927774	12.6574095474631	14.1904792492257	14.6967287012963	13.5874346571808	14.3104624380368	11.3957397376396	12.8794837708644	13.9687598733893	13.3065396218095	12.400786722738	14.4022892793686	13.8515354294559	12.860772898897	11.9889291740961	12.3998478401651	11.8892925267926	11.2466927502471	12.2315064971315	13.5143010501366	12.5222459623041	13.7648973854065	13.0168619656957	12.6409279820727	13.2622437516697	11.3483452421968	12.2290863145481	11.4661763502865	NA	Q9BXP2
Q9BXP5	17.0335545761451	16.5625711239248	15.5361538527273	17.2874144589459	15.4580113687575	17.130408987175	17.2353626669252	17.3463605746479	17.3351580659117	17.0469522263285	16.6831495796114	16.7584638052717	16.2330851189092	16.1411841689072	16.3805460631874	16.8228580616631	NA	15.3219348362429	15.8214067805396	16.2694525881036	16.9554515453227	16.1693752431471	16.5092919135967	16.432876785515	16.003430614454	16.0035954594494	15.8335136680445	15.6342285235592	15.3461407603755	15.4873566502254	16.9708295064309	15.2875589614525	16.011934029863	17.03998717293	16.0694296134154	17.1079152996115	16.8549116709483	17.2972337763395	16.6498968880306	15.668416786088	17.0315574556938	16.3438267491905	16.1578845960397	16.6324873648896	16.7932762679562	15.7735806172421	16.402973558924	NA	17.1669490028958	16.6892386709294	15.7780605921047	16.6171132548732	16.9391608326023	17.3011309619401	16.2856328902681	17.2358787918876	16.5076087478391	15.991446669479	16.0534792579328	16.1374028711581	16.4351653352768	15.859664579281	16.7324906084436	17.1988727585248	16.2695695544433	17.1153584241635	17.0603096400585	16.7293835211456	16.2788450080508	16.8259188794207	16.5706715510361	17.3311131241758	16.4843351826275	16.7747551303926	15.5298595706866	16.6863333631476	16.0880729434571	16.9353522341724	16.8212948022	15.6305638266651	16.5096367916563	16.792341045345	17.4054157086015	17.1670349485812	16.5184450227702	16.2904234430483	15.9043640190661	16.2070881486818	17.0554601131895	16.572946719174	15.0790867549262	16.7713995489809	15.9382369728067	15.78072626704	17.3720157503157	15.2553679706344	16.0444520351334	12.9596928376148	15.2291751088061	15.1499716171331	16.0186672677598	15.8579743316186	16.5610930461874	16.0479031166227	16.4237494293524	14.7517758908639	16.2172179409973	15.9715631618537	16.2882734485762	16.0975071183132	15.8430402496738	16.2016306856026	15.9758485111691	15.886151570209	15.0425959203378	15.5981815194437	15.6561955552821	15.6424966863305	14.9864840575599	15.2351635144512	Q9BXP5
Q9BXR0	15.3707790577207	15.4254284498871	15.2615320663885	15.9234028390892	15.0513026966667	15.4723080977693	15.9158813833254	15.3092841309939	16.1917684064223	16.2018267232011	14.712365218213	15.5457844490702	15.5959431537341	15.5811802084937	14.9994558884654	15.4267339454982	13.5746531420444	15.7087751952895	14.5023405550742	15.7116343099907	16.1187646732039	15.4440617777979	16.182887213772	15.5717545822964	15.569306899899	16.0936831000116	15.9342523280658	15.5720340467608	15.3887062591032	15.9426217123916	15.5427493424097	15.2165746842601	15.5826414845186	16.4800988636247	15.3281224631666	15.9672011832495	16.1934734973731	16.2970889492808	15.6915187447857	16.1607921430655	15.8873893659117	15.4348023626427	15.1461692171735	15.8650883262664	15.8519186252751	15.7892132076257	15.9911331479618	14.4816074004521	15.8332003193226	16.180513004797	15.3300337920712	16.2952000492288	15.2809120961554	16.404213052114	15.6034283675056	16.5914886698036	15.9867760335403	15.6243736317433	15.586273638553	15.9785302692642	16.1205354859864	15.3640635386201	15.9205640816913	15.8879940715684	15.5987800937302	16.6403555213846	16.0281327391041	15.9094120222362	15.5868376332963	15.697372034274	15.7423158226314	16.6404118379959	15.7403889847451	16.4913276300953	15.3174483009803	16.2009685875163	15.4246419459088	15.4901948037311	15.674201065346	15.0198590429725	16.0222901900682	15.4565625311041	16.288064652241	16.2574802568845	15.8309275494789	15.8962090217486	15.4120373944258	15.4746775068722	15.6809399479401	14.9154477545902	15.1148169586091	16.4719105083276	15.4428060493301	15.3159337664451	15.8721489551923	14.6669137745924	15.5468057697126	14.3496877525809	14.7411329301704	15.0831271126911	15.1372729111166	14.696241822759	15.3693735208821	15.3771541003102	15.4580470533185	14.9847221667261	15.1215213291606	14.6126410867381	14.49041691223	15.0792714653264	14.9864939160974	15.546496582902	15.2411760859359	15.2368808466906	14.888063929972	15.2916017471569	14.6003141110336	15.0283632105013	15.1447927934633	15.3258644564133	Q9BXR0
Q9BXS4	9.53354825097585	9.29410816696967	NA	8.2469727121149	NA	NA	NA	NA	NA	9.20547092362713	NA	NA	NA	9.07539103784089	9.75874503733859	8.68082493568424	NA	8.6162588626592	NA	9.08715943922938	8.99622853367415	9.08008465749393	9.55324149854424	8.86448522034049	10.2761638545708	9.44814657441729	9.21273134889696	9.36736586221753	10.5491999901022	NA	NA	NA	NA	9.65315714342498	NA	NA	10.8790191523769	8.73976532402137	8.1520943615086	NA	9.39526806092705	8.56771020247652	NA	10.6171774308476	NA	9.16543295374562	9.33252041148388	NA	9.46849841721508	9.34276609153172	NA	NA	NA	7.90553788463932	7.67073725981193	8.49019268380809	NA	9.41273618452159	NA	8.69933903617229	NA	9.03369508429667	9.70574060338382	8.60090754539893	11.4437897005291	8.82352402033999	8.59866800660106	11.1972279195963	9.46676541203422	NA	10.4824223187397	9.01394903131117	10.4803175379582	NA	9.32104446500786	NA	9.6509896903848	NA	NA	9.24011734037158	9.44352940287775	9.64764447839651	NA	9.58948120847592	8.72093199967574	NA	NA	NA	8.93599030854003	9.15278442874122	8.44278325196114	12.1557195164915	8.99779968135071	9.58465569808733	8.10412957342774	NA	11.0149181208259	NA	9.14598903445734	9.37563629734727	9.37978531355044	NA	9.14531047195445	9.10025407868299	NA	NA	NA	NA	NA	8.82948861144064	8.90571307490211	8.90248885301016	NA	8.99196631783082	NA	NA	NA	NA	NA	NA	Q9BXS4
Q9BXS5	17.0417973535429	17.015780820954	16.6724549595402	17.030271785207	16.9542250797137	16.9030446626059	17.3227224694431	16.964345150832	17.2605230871367	17.0100925921112	16.8156903304948	16.8187886155902	16.3784945163211	16.7814784304034	16.9625809155419	16.6979296750061	13.430233266859	16.5141564571483	16.257437536378	16.6447329619887	16.1876365774515	16.6958468483693	17.0017443169263	16.3657643469246	17.561872183192	17.8127094652192	17.5796548262186	17.773069147091	17.7252708649977	16.9795952968253	16.297258246422	16.4759610155616	17.1510925663692	16.4698205897699	16.9670339875735	16.9663789095872	16.6491723025229	16.6656764120501	16.7590811991046	16.7368718311856	17.6403169474272	17.2674156539679	16.8734285707263	17.1872505334149	16.9506628643996	16.7021739069397	16.9496592372856	12.889515356363	17.0661240577945	16.6814063072444	15.5652316217587	17.0873064372378	17.4669947566948	16.6738582035237	17.160698334353	17.5939178376645	17.3860865529355	17.47309035361	16.2283445228222	17.5354511924982	16.4153079683899	16.7896454678935	17.0206312463339	16.4853866454999	17.1987166545543	16.938348454998	16.8566402634229	17.392978410847	17.5893400163409	17.3439748783183	17.2458300150024	16.9074837467704	16.8276315993543	16.4985668791223	16.6208742004874	16.610741577883	16.7996383928939	16.9917093931473	16.8376874192334	14.1324937297259	16.761297206477	16.7936803570279	16.7491799226179	16.7148891118993	17.1344470190778	16.839379192298	16.8014190793893	16.8289707307534	16.8325653042582	17.1994292522082	16.6284202680923	16.3941923261825	16.7098013452387	16.9928303107673	17.4162576886995	13.8645816956254	16.2163147342353	13.125193813598	14.7347918527205	16.9316926142234	16.5642168593093	16.4792238398263	17.0621760001006	17.1968522063568	17.1545353617359	15.3174242452912	16.8215922303764	15.5726341767445	13.6414762950558	16.6802703927369	16.5744790303697	16.9509364706716	16.871056904969	16.6149839884132	16.2502625221345	16.4793011132604	14.4627035304832	16.8923586167321	15.906151589464	15.8694274237686	Q9BXS5
Q9BXS6	NA	NA	NA	NA	NA	NA	NA	NA	NA	13.1143107870585	NA	NA	NA	NA	NA	NA	NA	NA	NA	NA	NA	11.5693085307862	12.4023947472952	NA	NA	NA	NA	NA	NA	NA	NA	NA	NA	14.1080280015221	NA	13.5367063284638	13.8548067190299	14.8792919468734	NA	NA	13.8784153022277	NA	NA	NA	NA	NA	13.9590351769831	12.5062781384745	NA	NA	NA	15.073921307806	NA	14.3104377321224	13.0378912434227	14.6664002878903	NA	NA	NA	NA	NA	NA	NA	13.8458759815767	NA	14.6540918356962	NA	14.4803921438624	NA	NA	NA	NA	NA	14.2626864974879	NA	14.6507197429752	NA	13.0141265095975	NA	NA	12.6698710366841	14.2251654562039	NA	14.4434105475704	12.6842390015082	NA	NA	NA	12.7242062896654	NA	NA	12.7360485201108	NA	NA	14.2866428913368	NA	NA	NA	NA	NA	NA	NA	11.912867473803	NA	NA	NA	NA	NA	NA	NA	NA	11.8158305596189	NA	NA	NA	NA	NA	NA	NA	NA	Q9BXS6
Q9BXS9	NA	NA	NA	NA	NA	NA	NA	NA	14.0479639727634	14.668866367161	NA	NA	11.0655126417682	10.9277571013338	NA	NA	NA	NA	10.4016566426908	NA	12.9262082037769	14.6392582796286	12.5133440054427	NA	NA	12.0223934971276	13.5693556999082	11.6204428474999	13.525812464484	11.7536194725892	NA	NA	NA	10.6577162892886	NA	NA	NA	NA	NA	NA	NA	NA	NA	NA	NA	NA	NA	NA	NA	NA	NA	11.4876532893647	NA	NA	NA	NA	NA	NA	11.1453503384417	NA	NA	NA	NA	11.4225567314676	NA	NA	NA	NA	NA	NA	NA	NA	NA	NA	NA	NA	NA	NA	NA	NA	NA	NA	NA	NA	NA	NA	11.3055401977818	NA	12.4672085068611	NA	NA	NA	NA	NA	13.2737355720409	NA	NA	NA	NA	NA	NA	NA	NA	NA	NA	NA	NA	NA	NA	NA	NA	NA	NA	NA	NA	NA	NA	13.9165747682114	NA	NA	Q9BXS9
Q9BXV9	15.8234408907937	15.6817367446479	14.7988347962696	16.251536666854	15.8946025804073	16.0775622679662	16.1173218047593	16.1092235385999	16.1634757344023	16.2656809188816	15.0322888021229	15.5749447211832	15.702237363113	15.869596296644	14.7725753668762	15.8793057169157	11.952148801558	15.7209871900107	15.2123044485582	15.9844338998864	16.2612416316816	15.1530307382063	16.1278993267944	16.0876804655925	16.326078662892	16.6762858550434	16.5254473414148	16.54323652956	16.2040498049215	16.4601131745481	15.5846745598123	13.0118282455342	15.6222294140084	15.9335958568244	14.1798275683124	15.9383336258904	15.6564238904195	16.2547630562352	15.3692617908729	16.364068645978	16.312387455887	15.8854546627305	15.3465366895974	16.0525920011287	16.2660242077873	15.4544345682844	16.1465725818243	16.3948152454629	15.5635127810603	14.8192976500525	15.4055139887886	15.4671747228288	16.645276719265	15.9208653103387	16.2795290989719	15.3405389039137	15.6855298669262	15.3804175757091	13.8889164106375	15.4823665896266	15.5616893927998	14.9361917467857	15.8300046398565	16.0486360026374	15.8405118907981	16.0142053260358	15.8496865577156	16.0166278877061	15.3544392950693	16.3304651825904	15.7368818367301	16.4653867966964	15.4858017172213	15.7225610823147	15.5794269579265	15.9558734473901	15.2272703050696	15.4520252031925	15.5889855424328	15.4385115229699	15.1892216220438	15.5779258589669	15.9045310550127	16.2971819318311	15.6545758973795	15.1722349249602	15.5960036103095	15.6750898711661	15.2049175443968	16.1187699184479	13.9235696117765	16.4418816083933	15.5586813002845	14.7004706349925	15.6338502222181	14.6395521739706	15.1324204995858	13.7226875028878	12.850325633697	15.535718676946	15.3725242073542	15.2191028642981	15.5764654630521	14.9301698384681	15.077012910778	13.7250314356372	14.8662338056581	15.3961358825983	15.5338787640097	15.346549056118	15.1630233156229	15.556733098858	14.7168791826113	15.3742875665065	14.9571650763503	15.138028562573	13.2218706162172	15.3423736857782	12.9193120595451	15.1086326802034	Q9BXV9
Q9BXW6	NA	NA	NA	NA	NA	NA	12.8388239022702	NA	NA	13.0730895116848	NA	NA	NA	13.8221100705899	13.1954482313035	NA	NA	NA	NA	12.8344594570662	NA	NA	14.2157239443861	NA	16.6799879677424	16.8671592892865	16.5893241440015	14.4037448186837	16.5882054362671	16.6254656711444	NA	NA	NA	12.7852271249157	12.7282689826856	12.5694267741127	12.3487633353846	12.2585344182505	13.5760159960811	12.1124283241418	14.2702763649328	12.7304368392833	12.6558824305775	12.5705174327535	11.4449377887504	12.9116353692564	13.311186270143	NA	15.1642243897761	NA	NA	12.1842585571248	14.4928344124576	14.1623507180873	14.4838210244141	12.3171158717257	13.9967671812288	13.6340825679641	NA	15.4087631520273	NA	NA	NA	11.8977375322302	14.5763782758766	13.8062604910029	13.4770187836878	14.3673404932067	12.9691599725798	14.2048933352406	12.6895837196029	12.7084131556793	12.2418641491341	12.1641858916923	13.67618965324	NA	12.0228520464477	12.1202132440204	12.8668644877465	NA	12.1932906516284	12.2904448193224	11.8763011848257	13.7451632829618	14.1175970326998	13.4619843914235	12.2820434580446	13.78109601436	NA	12.8184474882625	NA	NA	12.8189205689905	12.7045365268014	13.5004410680537	13.1388865217946	12.8928808643863	15.0067136788366	NA	NA	12.5664957306971	12.4791118003955	NA	14.4288240727165	NA	14.3592129416665	NA	NA	NA	NA	14.3435294898871	12.5820943847283	11.6022310059445	12.0334596758772	12.6289831619445	12.6412645855301	12.5879100947108	12.7236684601194	NA	NA	Q9BXW6
Q9BXW7	17.1782116244346	17.0573020747694	16.8230479014404	17.0425092472675	16.8145641647633	16.567749400242	17.2310789123862	16.9221360734452	17.3537588281483	17.8383198368798	16.2905571499559	16.7350698651471	17.5714493667445	17.3092645108894	16.0828459754195	16.7235991410235	14.2378389968798	16.4696488164216	15.8285130334213	17.3943172165067	17.4682169761698	17.2769319128106	17.6626227028489	17.316092708398	17.4417298410824	17.8072146439102	17.5490304262358	17.3873218101352	17.1787487077436	17.671847251503	14.3645185938243	16.6642788249504	17.1489004188115	17.6181137053256	16.781813715104	16.956784160631	16.7996126058641	17.6860305118133	17.3535762365379	16.5787278236062	16.3874444593843	17.030743827669	16.5346740238221	17.318895526019	16.7983689837017	17.0690013636809	17.2403663594738	NA	17.2537907954327	17.004265959135	16.163114116939	16.3191042653107	17.4608701664074	17.0564947152092	17.1993286215753	17.1614420335846	17.1940036250455	16.8684268972679	15.6648276757141	16.7572907726982	16.729716376758	16.4499291764727	17.0019893232824	16.390609216939	17.1745193014486	17.0424480701046	16.352587913789	16.7037476168837	17.2208943856944	17.8380439659973	17.1677142349746	17.3569223315938	16.7905675190593	17.2550567854055	17.5349677287725	17.5939943692332	17.0660546075791	16.7005332993253	17.2377933409671	15.5855786935087	17.02738831372	17.1437665494868	16.8719313982748	18.356345108609	16.9261893501695	16.7081092256406	16.6174759869912	17.4097126087182	17.0195124209063	17.1511100670769	16.7767593258149	16.5773656383813	17.2462755688205	16.6557324519989	17.4250138684014	16.1401860923289	16.8545201454322	14.9016048607526	15.7682737488588	17.1212523278818	16.7699654937503	16.6884662592593	16.5824373487938	17.0881892597577	17.2135738488933	15.7881852188228	16.6196246852327	16.2323937368719	16.3933097811759	16.6560849569316	16.9782302757536	16.9484701409844	17.066047917109	17.0485541992421	16.0636913609971	16.8359359357637	15.9377502545415	17.2880764054851	16.2477245316659	16.7874361973052	Q9BXW7
Q9BXW9	NA	NA	NA	12.3756064816486	NA	NA	NA	NA	NA	NA	NA	NA	NA	NA	NA	NA	NA	NA	NA	NA	NA	NA	NA	NA	NA	NA	NA	NA	NA	NA	NA	NA	14.5077570827907	NA	NA	NA	NA	12.3908213952608	NA	NA	11.2954127670896	NA	NA	NA	NA	NA	13.4400421496449	NA	11.9102004989816	NA	NA	NA	12.825676832012	12.7332312362751	10.5105877388185	NA	NA	12.581589507294	NA	11.8211542090731	NA	NA	12.1228219648255	NA	NA	NA	NA	NA	NA	NA	11.9682808234579	12.1820889337262	NA	11.5570572359488	NA	11.5688059507115	NA	NA	12.2365288824846	NA	NA	NA	NA	NA	NA	NA	NA	NA	NA	NA	NA	NA	NA	15.7541398506245	NA	NA	NA	NA	NA	NA	NA	NA	NA	NA	15.4945553677996	NA	NA	NA	NA	NA	NA	NA	NA	NA	NA	NA	NA	NA	NA	NA	Q9BXW9
Q9BXX0	9.83524861051365	10.6937905272185	9.47246128510574	10.0334291745787	12.5218809012929	11.9894751975799	11.1613247851139	12.6169978375199	11.7295672145265	9.8213645645794	10.5291364272651	10.468264471292	10.4746454251271	10.7256038334017	10.1621006902547	10.8714316534867	NA	10.659465526855	11.3944500609981	10.2851264747503	10.3497776879812	12.1773217465163	9.77615204151339	9.75790557991163	11.3382693747239	12.3373527629962	12.11545765275	10.2271763227442	11.9109056530035	9.52817960049794	10.8114005717587	10.3642893719713	9.97862008792534	10.1073195696876	11.9385088340944	10.3329508610234	10.2987154858741	11.790688039098	9.41782916734686	12.83330041578	12.3821163863195	12.3371190253872	13.0109002896767	10.2428864455309	12.9394837269592	12.3947508912094	9.92305259520984	NA	10.3871282874601	12.1702885151527	10.5080510228874	10.262540014064	10.6173357880535	10.9039028759633	9.78273761459566	10.291353434102	9.88724022698207	12.0424971254522	11.9627170077739	10.2341833310045	10.2005663801559	9.7939720255185	12.5938725097231	11.967650090424	10.4906421207799	9.83510189982598	9.96065342269234	10.2612500197037	9.85868757813173	10.5358887648687	12.3666701373896	12.5490431024245	10.6725379786772	9.98838647652955	10.8750431121088	9.6734277208804	12.401247178551	12.7723414530711	12.3925960926588	11.0999230265107	11.8450715905709	10.2838264970943	10.0295299898511	12.1492373857463	14.1146239148096	9.9443177850547	10.4000984877077	11.8218569171956	12.628769127172	11.3965972328175	10.1303543805703	10.6382376752419	10.6180380202045	12.4610461386588	9.40405105435735	10.4466708644409	12.8222481921725	10.1024029954536	10.4125333964353	13.1668350539378	12.5368088782811	13.5444863347845	10.4032988114548	12.3646671892157	14.9578304404528	10.3131904475853	12.8211710501912	10.6817864745955	11.0393640248107	13.1439260029789	10.7380111362462	12.9416606362112	12.0450289359546	11.0938703392253	12.7858299477101	13.3190170615969	NA	9.87494964323535	NA	13.271448645934	Q9BXX0
Q9BXY0	NA	NA	NA	12.8691294131292	NA	NA	NA	NA	13.1853690457973	14.0216178569026	NA	12.5669875077944	NA	13.8784186684109	NA	13.0470446373682	NA	NA	NA	NA	NA	NA	NA	13.6099301006444	12.5466766862094	14.3167736053151	15.9145112036165	13.8286104818839	12.9605168161768	14.4949186314889	NA	NA	14.7152044378222	NA	12.2973830765952	11.957345284955	12.1280914724815	15.8310765862514	NA	NA	NA	NA	NA	NA	13.418418665452	NA	NA	NA	NA	13.2984150054166	NA	13.6948190498116	NA	12.9743957726464	14.2977129753401	13.9607149732978	12.4558974017286	NA	NA	NA	12.9277076124072	NA	13.9621091783874	12.4106027480339	NA	13.6653350637143	11.4801260399959	10.7662590256077	NA	NA	NA	NA	NA	NA	NA	14.8572154580981	NA	13.3243351199456	NA	NA	NA	NA	13.0465479751815	14.5370234158589	13.9479498928922	12.5145755782577	NA	12.6939132411101	12.6578453002065	12.3496456760464	NA	13.110901600653	NA	NA	12.253819596122	NA	11.0999248561102	NA	NA	NA	NA	NA	NA	NA	12.9805275376129	NA	NA	NA	NA	NA	NA	12.4525202412262	NA	NA	NA	NA	NA	NA	NA	NA	Q9BXY0
Q9BY15	NA	NA	NA	NA	NA	NA	10.5151841143005	NA	NA	NA	NA	NA	NA	NA	13.9541567754993	NA	NA	NA	12.6034180076991	NA	NA	NA	NA	NA	NA	NA	NA	12.1717593200804	NA	NA	NA	NA	11.7365489925411	NA	NA	NA	12.164577724402	NA	NA	NA	NA	NA	NA	NA	NA	NA	NA	NA	NA	NA	NA	NA	NA	10.9479946951931	NA	NA	NA	NA	NA	NA	NA	NA	NA	NA	11.2538605549668	NA	NA	11.2168555240773	NA	NA	NA	NA	NA	NA	NA	NA	NA	NA	NA	NA	NA	NA	NA	NA	NA	NA	NA	NA	NA	NA	NA	NA	NA	NA	NA	NA	NA	NA	NA	NA	NA	11.3145946472237	NA	NA	NA	NA	NA	11.6037557659601	NA	NA	NA	NA	NA	11.8274090676679	NA	NA	NA	NA	NA	NA	Q9BY15
Q9BY32	16.3644822216104	15.9567966465607	15.5373318113911	16.9764832758329	16.2023847524513	15.7274759361161	16.3702737643755	16.0926495245853	16.7469128628875	16.3206502201435	15.031640880504	15.8495908199369	16.6365669364284	17.0225513478552	16.3441048418404	16.623271547347	15.9855742060027	15.8423558357438	16.1778663490194	17.0098254445241	17.0441700981821	17.0865901801325	16.4111363539613	16.8595813558402	16.1466708333288	16.1810329084851	15.4899246016158	16.2383168170898	14.2977837249726	16.7444900993284	16.7266453645929	16.2237576556204	15.7825393055176	17.155554104459	16.0556554814487	16.9549792967963	17.4743160416547	17.8925662166212	16.3919403320007	16.3672247694624	16.3719050001399	15.850012070733	15.5010478079331	17.187272213214	16.7296693071891	15.41208926635	16.0451795971267	15.2845663863268	15.2725425454811	16.4723344674995	17.336414119408	16.5811926483289	17.5247305975912	17.3596825561194	16.2244025484167	16.1947773420336	16.9549912303522	16.7344030620277	16.2198170238529	16.3839957610724	17.7971357346568	16.1245810226445	16.3337317584166	17.3869758593403	15.9548310790255	16.7535686596555	16.3359589979774	17.9829824467351	16.7747525165095	15.6899472690883	16.8892658914638	17.4010603931373	15.6904547160212	14.411223211032	16.498467068478	18.2285387048888	16.8034820004499	16.3151779818149	16.882270515707	13.5701039810607	17.2859329210832	15.2899881581973	17.5834929006351	16.6110357444743	17.1272711304672	16.148522598135	16.7476927536864	17.1854197355844	16.9707174065251	16.2975161619095	16.4988706355369	17.6882894333986	15.9795635509681	16.4243991511902	16.7352207384382	15.9961494278295	16.6004614198711	14.6544288352421	15.9317318393975	15.7877682735521	15.9923517479531	15.5784278436867	16.0573541792843	16.4169844688033	16.4585889615672	15.6882754628679	16.459002642073	15.9999468818976	16.5095496831363	16.3129839589193	16.0979818491003	15.9275076595625	16.5828650603202	16.1631015770498	15.6786590722728	15.4164239794588	16.4922978050427	16.15528262413	15.8529454667747	16.4047438459698	Q9BY32
Q9BY41	10.5224434754497	NA	NA	NA	11.6194967011762	NA	NA	NA	10.6053580249085	12.2020664688778	NA	10.4031045411837	NA	NA	NA	10.6011433736768	NA	NA	NA	NA	10.5203399820492	10.717998119363	10.4205904272801	NA	11.6321268160318	11.147872904739	11.7668352237875	12.3422734545445	11.4368178002074	11.4891155415154	10.7582464127701	NA	9.91755214895709	12.7955448673439	NA	10.4315641594322	10.2623168542574	11.394298186975	11.5650004140252	NA	11.5917619058094	10.524736733929	NA	9.81849922088842	11.7697916194971	NA	11.1155335757825	11.405364157857	10.4487374990571	10.2399879716333	10.0963013216087	10.8257153079895	11.7679946121679	12.5886824794784	12.0798897961751	10.7179406098423	10.2649765379002	NA	10.6166294348725	9.73727171768414	NA	11.6856407599196	10.4434667620441	NA	NA	11.6877690049903	11.5360151993752	11.072297690656	NA	10.554293404327	10.8036521643314	11.4256279747533	10.3164921595389	12.4246063665704	10.5566299591376	11.9428456659909	10.3349317382057	10.7797210159545	11.5487699813161	NA	11.705650480634	10.6770553666123	10.9780273398934	10.9497045816513	11.3647925900981	NA	11.4967365486777	10.9297646169561	10.4318834587492	11.0085632731647	10.7510293269191	11.6464449621985	10.9871993974667	NA	10.8793655875827	NA	NA	NA	NA	NA	NA	NA	NA	NA	NA	NA	NA	NA	NA	NA	NA	NA	NA	NA	NA	NA	NA	NA	NA	9.95161287798642	Q9BY41
Q9BY42	9.96196933335809	10.9169961456584	NA	12.4859842633905	11.9638870515831	9.38996983055553	11.1137338064124	10.9253141601948	14.0705587252111	11.0902745210812	NA	9.90121874891615	11.1119847652532	10.999913131508	12.5092775887738	10.3621217348006	NA	10.0355573115776	10.0440310175976	10.7047719747732	11.1319425855963	14.9169590126764	11.0240510854668	11.1482185388955	12.8667811772876	11.6020431306228	12.716011754042	13.0623704123878	12.6262920133389	12.539824034353	NA	10.4383790747049	11.2650488885347	13.590876601381	10.3162029301563	12.7721569889105	14.0273989227284	15.0030801517664	11.8105391014576	10.5844044376177	11.2917845594684	11.3933284503379	10.8490019006621	11.1533877186018	13.3877615283883	10.7795564223064	11.1971529701047	NA	13.3548383783045	11.8066042600402	10.8693821358725	13.5524041972553	11.5452680730592	13.2491158859486	12.6111941114471	11.8939692113513	12.7971199067363	12.3918705468128	13.2284928418011	12.8548548813177	10.4623958607398	10.850102642404	13.4298419333948	14.2120628179852	10.9955291391058	14.5394808714559	14.2747027997611	13.982192903318	10.7093280308125	11.683778074966	10.5266626946712	12.6107051328884	11.0017464546104	14.3625239597298	11.9807453283551	13.3566572426457	11.2487105327572	11.8178810046099	12.4683292886183	12.6639226988615	11.2037837319025	13.2687266653008	12.9473965825882	13.9763610734134	12.5666908144644	10.6472827074285	11.060085602289	12.1541491594189	14.7495438949648	12.7953069866211	NA	13.9737139349419	10.6915109955123	10.3943273145774	14.0080511112935	11.8904703398223	10.7729229442916	9.51596521299384	9.9510437592645	10.4700612382908	10.2533537216272	10.5681399445589	11.4169757822713	10.3367450661761	10.5653451737757	9.88972034159689	10.4280850179943	12.5196184793634	10.4453665410832	10.6729349196279	10.5828648727455	12.7181541465812	10.4474647032559	10.6417264254135	10.7388415114412	11.1372751381599	12.128995915565	10.7728365358711	12.3486070339112	10.2408759206272	Q9BY42
Q9BY43	13.5982902736967	14.6326766408038	11.9003476359348	15.4786223910447	15.0464894863658	13.7475167991485	15.2560121699813	14.0506101224401	14.4685110956036	14.940241391075	11.8197575187393	13.9875444411244	15.0193108813318	15.3483131725924	13.8901450676973	14.3406197318134	NA	13.9231912318547	12.2028768194184	14.7808767545591	14.9569253171815	14.3383789164313	15.2268238293308	15.1246327534104	15.2801617587014	15.5220771917757	15.1706436286759	15.0866023835949	15.5774783819199	15.5678098410842	13.6324865816902	NA	14.9806944822491	14.872062787505	14.1744960902547	15.1215035097017	15.0095469471968	15.4148039471482	14.6889448668917	14.6786155917656	15.763457547555	15.0114536580359	14.8606082800709	14.8490739862179	15.5766731173117	14.1456571982778	15.3768849326325	13.0063204684978	15.0066575486625	13.6009380171009	14.1928350275732	15.8019607644679	15.6720925277394	15.0120232130852	15.3992873829275	14.9349584676245	14.9189632732278	14.1332734890463	12.2407896298441	15.2636442315924	14.3855336355552	14.5053391176178	14.6883212852011	15.8221559931531	15.1798024988862	14.9424621131375	15.3404850364176	14.7615488212258	15.1673073572453	16.003983070581	14.404314508928	15.0183368884679	14.4757839804845	14.8054639158531	14.0211874763785	15.3765639629557	14.4451068866548	14.4289211438156	14.8494863836577	14.7374677530076	15.0870140610735	15.6195859678402	15.3472689589632	15.4953301539506	14.837997031892	14.7284179243632	14.2781197721794	15.3790023490528	14.2760392127111	15.5683330146763	13.2680969893572	14.892716384788	13.2954619241956	14.60378971684	15.0984620229175	NA	14.0669145655895	NA	14.1436690213731	14.230743642104	14.7813304624662	13.5315978030007	15.4352791349638	14.8309732991439	14.6059284781674	11.7553801787376	13.9371011249351	12.6096107487225	13.2653994534894	14.3475509517013	14.47169965366	14.6541473003151	14.2727277614296	14.284122784032	13.4373426294005	13.0859490739146	NA	13.4094031104646	11.9543187568608	12.8309179076381	Q9BY43
Q9BY44	16.0824978871657	16.1290408449217	15.709510000534	16.1970627421849	15.4476841256472	15.8799485217845	16.3958335290436	15.6864731909609	16.1792054226389	16.183519077282	15.9100469425116	16.1302634875293	16.1760618910447	16.6343117169013	15.8039422652095	16.0577229879212	NA	16.1616033810782	15.5482930676794	16.1114763719374	16.547481237191	16.3736455563433	16.5674144988496	16.2682019956055	16.120412790327	16.4219453034537	16.3658501843327	14.9653132478695	15.9026812361756	16.0590941051637	16.1213061833055	15.4826241235963	16.6395609728684	17.1158094367152	15.9186644114511	16.2361102050305	16.4627386996247	16.9266898121127	17.0000405234482	16.0038392251869	16.7810925903045	16.5213782988115	15.905510880199	16.7699650031151	16.6196175232405	15.9544666797523	16.9793418403214	14.7854134560737	16.7946020605826	15.8002627290166	16.1277268932155	16.6892591877204	16.7880124192811	16.8306436664569	16.803641018942	17.0443478215667	16.6488080320364	16.3947965922284	15.7972064861711	16.6308010873239	16.7058748471885	16.291608342699	17.0086888086671	16.8484691396019	16.4559280090461	17.5858536216272	16.7731906023715	16.6289376923617	16.3371477628787	16.7112669087001	16.2263002388304	16.7594613656088	16.2767077622862	16.9837582065112	15.6853257465499	16.6340696342618	16.5250778203649	16.3359633152563	16.6518074393399	15.3533319750043	16.6184933148479	16.7218181461171	16.8797653954982	17.0181459301604	16.5894531377984	16.2565084824487	16.1815262608901	15.6959627437181	16.4810602915941	16.3783430697604	15.5382872755538	16.6352494323127	15.7699084587605	15.9051687212043	16.8304456168631	14.7797996886865	16.0029073402452	14.0302541226964	15.2650528187593	15.7773315755106	15.8858313138963	15.3726858982973	16.5162500739314	15.9021538478078	15.9772302274941	15.0605550110508	15.9066459299389	15.3148353338565	15.178198624418	15.8827709718815	15.4032941226017	16.0694842406111	16.0368418200197	15.6802912983231	15.1425537206954	15.4229416683881	15.3002948761855	15.5107590918012	14.900878794692	15.5666064283116	Q9BY44
Q9BY49	10.6161650308785	10.1885398051398	NA	10.3528667242739	10.2732377879611	10.1543214893294	13.3508059130365	10.1851604304898	10.3619836399795	10.4904120462835	10.8960261906687	10.2771004674801	10.4729038583664	10.3544741946394	10.4510337558332	10.3693339637269	9.89754826004331	9.95760759241049	10.2640269934724	NA	10.6224562679716	10.6211617706534	10.2572731472826	NA	12.3806164212116	12.5488332358196	12.3130968181781	12.3254543692571	11.8262878786626	12.2959843623822	NA	11.9019950395968	9.37533673983981	10.5020838029728	10.6701803229788	10.0520823642654	10.3342927882527	10.121987514351	10.5050068504477	10.0729252064597	12.5912273792863	NA	12.5419874593856	12.6333007385129	10.5165968358579	10.518289774153	10.3164471237214	NA	10.5289500239937	10.6708212181142	NA	12.0282318940546	10.0457634103813	9.60998571615125	9.48068727332034	9.66694223274481	9.93446022908663	12.4238853241627	NA	NA	NA	12.4836672909812	10.5443365345851	10.4847840066796	10.4549519884783	10.7431752279991	10.6056595312977	13.004225454456	10.7422839852539	NA	9.87631853886614	10.3936365451405	9.80185127683012	12.8779264700248	NA	10.1567921387159	12.1373712283987	NA	NA	NA	12.2789480147898	10.0903929570536	12.7123935678589	NA	10.2660449547616	NA	12.3615312687393	NA	12.4681602881686	NA	10.3505858156291	9.75305655443045	10.567734446994	12.2813282225162	10.8506680331822	10.221159498799	12.5743428443632	NA	NA	12.876533449646	10.6385702692492	10.4301479696856	10.7188055294739	12.823286902966	10.8834177886261	NA	10.6578364621244	NA	10.5305165261884	10.4958215380456	10.4227481743445	10.8592849245589	10.5816663685349	10.4981969167859	10.215010993983	10.73426937511	10.6527925099506	12.7082549267309	10.3240843087967	10.6679801941363	Q9BY49
Q9BY50	15.7012459767327	18.0038371712955	14.5876920989847	17.2426743986093	17.330830008576	15.5357278071097	17.1638523202369	17.1596851850611	16.8720628757379	17.5386428726686	16.4406618906221	16.2188941964295	17.6607905951051	17.6199222245499	16.4880169696368	16.6748233629692	NA	17.8305908422982	17.7968109366996	17.1872020867498	17.3889319406502	18.6327575283338	17.2758399725356	16.7617459258651	18.2001503108915	17.947888832681	17.988254774791	17.8292748019676	17.6644619407887	18.3828645088317	17.4374294849317	17.8916268146155	15.5180843310923	17.8117815190666	18.3384514147226	18.648126300222	18.4117487743334	17.0175723186965	16.7647785503458	16.3378533694022	17.7340580701617	18.3044879815809	18.2477788608366	18.4643550802387	17.2087501373948	18.6816857220154	17.7248473292566	14.882653331748	16.5359869837613	16.8979372306649	16.2493236634904	16.6414527182647	17.8741885560512	17.415990114338	17.1044637306635	17.0743264628034	17.7261928182397	18.1792393038824	17.5086804045006	17.8847922293218	17.5478111094619	17.1345835939272	17.9741529919233	18.4503477428702	18.1266152888445	17.6605284277362	15.5442869592028	17.6494990606195	17.4343543216471	17.1602715798966	17.8922981596154	18.8031049927963	18.2992979757077	16.2726130514252	15.6342894006945	14.8828901998142	17.3528860313404	17.1426468959552	16.3704682182726	16.085447248496	17.1821476602286	17.1379303034935	16.4506800348276	15.5484730112393	18.4758993227152	17.8749084795633	17.8284894987986	16.4988593460258	17.0805220591204	15.5239986937417	18.2280713005132	18.4140471090942	18.1577880719888	19.0724553993271	16.6345583516261	18.1467887002512	18.5412905405284	NA	17.6934952586888	18.0132074327311	17.7495818407381	18.3379900847227	17.6154853178042	18.97194582614	18.1062132919511	17.1451848458457	17.6719585411809	17.1853841298065	16.8904978467708	17.2466430579121	17.5714871486694	17.9354441511406	18.1178388513404	17.5608052606965	17.6301600815485	18.2572788792313	17.116873459459	18.5757090963515	18.0902993129644	17.4718129092128	Q9BY50
Q9BY67	NA	NA	NA	NA	NA	10.9762093563193	NA	11.5388172820946	11.4319951284344	NA	NA	NA	NA	NA	NA	NA	NA	NA	NA	NA	NA	11.3681443336268	NA	11.68004823268	12.9404460541341	10.4450605167286	10.9456309990626	11.147796270639	NA	NA	NA	12.0768780402815	NA	NA	11.6940107514429	10.3105122662928	NA	NA	NA	NA	NA	NA	13.6804062695431	11.4557339326664	NA	11.0156599886498	NA	11.2214415500387	NA	NA	11.6631965298223	NA	10.1992122200978	NA	10.73641066639	NA	10.7564840558512	11.0634744208965	NA	NA	NA	NA	11.1168615830261	11.205972371196	10.7241208787625	NA	10.849824400861	10.9103855710733	NA	NA	11.398164183177	10.7876250758654	11.0006028210454	13.3623227998849	10.8270717285689	NA	11.5923739627342	NA	NA	11.7617280657816	NA	NA	NA	10.2389107388534	11.3236674987619	NA	11.1172073339993	NA	NA	NA	11.6951828306859	10.5562621166745	12.1064574000126	12.991398141232	NA	12.51323624853	13.4480107095732	12.9034069831392	12.5959681103482	NA	11.5242200751689	11.6819599306153	NA	12.571544814381	12.8915429303035	13.2054047420184	13.7308669778971	12.6776948503246	12.3598509872987	12.7053435391096	11.2912909113994	13.2031711433281	11.9355118419973	11.9049576868139	12.0940777981739	13.2122629603643	12.1628230864694	NA	12.1988537103381	12.0243867034201	Q9BY67
Q9BY77	13.9989485802577	13.4581388371154	13.6474442229568	14.6973016809279	14.0674358848778	12.7599648588763	14.0924570063499	14.6369070634622	14.9147324196325	15.2647779176084	12.6664638449401	13.0394560347293	14.8443594195107	14.6300324218226	13.1348357975089	15.1722913603924	NA	14.367209681645	NA	14.4493973304125	15.3258069784479	15.7418130682774	15.3925583016281	13.0279133264356	12.3622628206447	13.7870171037495	12.8296735763779	14.9188823173923	13.9264641587654	12.7229948936008	NA	NA	11.5775380385654	15.063691950533	NA	14.755698402219	12.2406850044746	15.3421323086403	12.3092417649617	14.0941329196997	14.9574618649515	12.0061575362314	NA	13.8670579822069	14.3587552966521	NA	13.7999156711689	NA	14.8380065075026	14.657582595098	14.136677900435	15.510491428397	11.3708021079288	13.4205335292903	14.5285712131905	14.37369189329	NA	13.5287488916269	NA	NA	10.6234824208798	11.2359268545631	13.8240824937282	11.9453135329064	13.5271160070312	14.9140249342601	14.8362224287538	13.568611902343	12.8538498887622	12.157026344877	13.2422068120013	14.1266009585269	10.1792530266542	15.0360402079253	NA	14.878426005421	14.3132030103161	14.6758386903039	14.7493952352132	13.6833863879069	14.8298390826367	14.4915007089767	14.7354868529559	15.126892124891	11.1606437516113	11.7990316307395	NA	11.6893368740447	NA	NA	NA	11.7399175523429	NA	NA	12.8529594445094	10.8986661782385	NA	NA	NA	12.0535639304154	11.3704241551453	NA	11.5161286719302	NA	11.7871757259086	NA	NA	NA	NA	11.4574954930337	11.6379260214363	NA	NA	12.4089736195942	NA	NA	NA	10.8051122875883	NA	NA	Q9BY77
Q9BY89	13.0322213712305	14.0658155509344	NA	14.4325508720845	NA	13.7698236411341	14.2613641143473	13.3305757739389	NA	14.0664657014061	NA	NA	14.2685669374564	13.8957449301322	NA	13.5803241976057	NA	NA	NA	13.917994588714	NA	13.6895219426381	14.6522234156395	14.2162325588616	NA	14.200810479821	14.162314271917	14.1814595619058	14.0054329634466	NA	NA	NA	NA	14.1624107958213	15.1411605756119	14.2066293558053	NA	15.0805927396233	13.782121747506	12.8798736539572	13.947596520274	NA	NA	NA	13.8405200801616	NA	13.3031073191443	NA	16.3028737454001	NA	NA	13.8790128545551	NA	NA	NA	13.9863479645496	NA	NA	NA	NA	NA	NA	NA	NA	NA	14.2018577870017	NA	13.9325425810888	NA	12.8925970133412	NA	NA	NA	13.5274195712886	NA	14.1923939312219	NA	NA	13.3975097017396	NA	14.1208300626619	14.1057727451905	12.7230855101375	14.529012033087	NA	13.3087172930455	NA	13.766302159886	13.8172519832992	13.7551429008724	NA	NA	NA	NA	NA	NA	NA	NA	NA	13.6714115019358	NA	NA	NA	NA	NA	NA	NA	NA	NA	13.1281229919543	NA	NA	NA	NA	NA	NA	NA	NA	NA	NA	Q9BY89
Q9BYB4	9.96005085276056	10.2031168173406	9.23549440729502	11.6861299775651	NA	NA	NA	10.0543801271176	9.89919413718163	10.0544283027232	8.87917831405712	NA	12.2351864710917	9.85854279359097	9.37704563756496	9.7468375745175	NA	NA	NA	9.49949514921437	9.71211176564032	9.43132046948117	9.30504360808859	9.59561858373569	10.2504932653891	10.1226893465391	10.1664666320984	9.84378510549064	10.7362057380573	11.6336423499075	9.78451071843389	NA	NA	10.7261944635095	9.40387302790859	11.4521379793232	10.7651430125868	12.9434714437507	10.5159003912165	10.0967095437671	10.2487216419917	10.1823335172025	10.1563895759699	11.801111716592	9.96528245056745	10.2016447950659	10.2294809464241	NA	10.2778262671127	10.5326760063965	9.94747861055495	10.0035272279524	NA	10.1545039008798	12.3971549344097	10.1625916906598	10.3579808356565	10.0448800829643	10.2078711934639	12.1597698456607	10.8445525311781	10.4022370585648	12.6015441160959	10.4665055472567	11.1357142145474	13.5172726534399	11.4973123081688	NA	10.0699252859688	10.1848588134024	10.1623357818544	10.488291338507	12.1470217856078	13.1997372937152	NA	12.6846981343184	11.1667433269115	10.187963826548	10.3688141594092	NA	12.9380793177474	10.5322786909045	10.2525623974962	13.2062571849477	11.4991014278842	10.2613715296544	9.60590367107077	11.0714591073435	10.4835769703673	10.4047972630172	9.0591423069635	12.6667717157335	9.44850896862117	NA	11.5817830763838	10.9037456305408	10.2814883438975	NA	NA	9.51601399676236	NA	11.7045471814191	10.0713440355202	9.41296626665278	NA	NA	NA	8.99448304642727	8.7558715825261	NA	8.77291373787261	8.86963569168442	NA	9.2192322406365	NA	8.86902433027033	NA	NA	8.949820607432	NA	Q9BYB4
Q9BYC5	NA	12.36130844611	NA	NA	NA	12.2874914943135	NA	NA	11.9752875490328	12.5531191405719	NA	NA	NA	NA	NA	11.3637248513633	NA	12.4463676143118	12.2319037215959	NA	NA	NA	13.0823279334071	12.7972772994195	13.2383063890169	13.7774576452303	14.365057407723	14.0024482346196	12.1545361486993	13.2715932188123	12.1584294697963	NA	13.1523130422157	NA	11.7792083333186	13.1103756084885	12.4777669525234	NA	12.6192692862165	NA	13.3960707334575	14.0344987742718	12.4229953582143	12.8458552413515	NA	NA	13.4697068686697	NA	NA	NA	11.4802225867856	14.5146462785407	14.4994848582357	12.2857402250959	14.1894752028446	13.2385992028159	12.4646204808941	13.0051486885982	NA	13.089778235227	11.5650274467119	NA	NA	11.9117953014236	13.9886486825899	NA	11.3098661571662	11.7440982364589	13.4655771039376	12.9326184815624	12.6686713960774	13.2911132544226	NA	11.0718089527583	NA	NA	NA	12.8066258194984	12.8724197906179	NA	13.0567420544062	13.3795088712498	13.2498449863299	NA	12.7028123692075	13.4785673057741	13.3462694939591	12.9010126882457	12.2938819897395	12.4086253088562	NA	12.339310577008	NA	NA	12.3199579755059	11.7816463896554	11.2797198900063	NA	11.5804236380889	NA	NA	11.8596019501662	12.8356212040675	12.5252188899065	NA	11.0226524578703	NA	NA	NA	11.4843550556446	NA	11.7540090131984	11.853535037916	NA	11.3199769042231	NA	NA	12.089374190073	NA	NA	Q9BYC5
Q9BYC8	NA	11.4205083068469	NA	12.3317414161908	11.9151009127097	12.0771923219931	13.9671959039017	NA	13.6335373407657	13.4431174646774	NA	13.0312245504877	NA	11.3936543779432	NA	13.3590376647406	NA	13.0213925276247	NA	NA	11.1486858549759	12.0303371811453	NA	NA	NA	11.3594151191731	NA	11.3811133075381	NA	NA	NA	NA	NA	NA	NA	NA	NA	NA	NA	NA	NA	NA	NA	NA	NA	NA	NA	NA	NA	11.3425074107269	NA	NA	NA	NA	NA	NA	NA	NA	NA	NA	10.8068307304877	NA	NA	11.9740162904793	NA	11.2145712245163	NA	NA	NA	NA	NA	12.0880714802807	12.3351303963272	12.0859499573043	NA	NA	NA	13.0029011214273	NA	NA	NA	NA	12.1753997271675	11.7456548613202	NA	NA	NA	NA	13.391009682143	12.9805462816103	NA	NA	NA	NA	NA	NA	NA	NA	NA	NA	12.2073633384473	NA	NA	NA	NA	NA	NA	NA	12.0584217440697	NA	NA	12.3705150259839	NA	NA	NA	NA	10.9382466350797	12.1431851824128	NA	12.1636205970612	Q9BYC8
Q9BYC9	10.7194463541082	NA	NA	11.5918137881593	11.0583569409241	10.6862559902082	12.4771995083588	10.8121492924218	11.1070627666044	11.0243360623724	NA	NA	11.9721989812327	NA	NA	NA	NA	NA	NA	NA	12.980297884736	10.6680948233529	12.0304579147869	12.0140172944103	11.4656910861936	11.7201600389106	11.4188404686843	11.3082435037146	11.0787721276646	11.5540689202852	NA	12.0276188026875	11.8987087781736	10.4207891365035	12.3492632562838	11.651203065484	12.5469470923558	11.0771409312274	11.796223188568	13.376281209048	12.2172552763853	11.3458862833115	11.9096897102927	12.1152739239487	NA	12.9662736875748	NA	11.9072281491726	11.9255560407261	11.5848511529156	11.4789998915286	10.8895570267832	11.6735540800477	12.1563870984227	11.5388160412675	12.6596890594251	11.9136488779453	10.8877303526078	12.027231451694	12.8930098334666	12.121070620928	12.0270262501838	13.6609634927431	10.5313338333722	11.7625843304418	10.9102703799811	10.6285368540068	11.2702798355196	11.5759763087108	11.7079625404835	12.5132151157774	13.4245834365395	11.5429611046265	11.8839586338269	11.7495140017689	NA	11.5539465992277	11.036524139701	11.3837172810592	NA	11.7290378034275	11.1818611247784	13.3018975754705	10.7057104223572	NA	14.2432253715586	11.6025458762618	11.5283898541958	11.5175301670477	9.95499756547771	13.2064568580798	11.4955836904253	NA	12.0453402849508	11.606621617449	11.3594013500242	12.1656924110866	NA	11.321983307199	13.1055907948976	13.4110172855079	11.4127773196101	NA	12.0894165683047	11.9314939904009	NA	NA	11.4149648771646	NA	NA	11.5951578217377	NA	11.850927364277	NA	NA	NA	NA	11.8436387973063	11.9324554037321	NA	Q9BYC9
Q9BYD1	15.8803982841258	15.6226187824406	15.1059090496596	16.2799272879373	15.9088143796325	16.111496198321	16.5971546360131	16.2138034919982	16.5594573392772	16.7253695477028	15.1875332751484	15.8020486256293	16.7017872399842	16.2428859344906	15.295636178353	15.190854093213	NA	15.6409003183124	14.621499858196	15.9534904193141	16.7823883646139	16.3194109672401	16.7614265572864	15.7428711950428	16.1794610641345	16.9378742124752	15.9777738043476	16.6331615616149	15.7808779017819	16.2445455589543	14.3044279697605	15.5495386656111	16.0265690183599	17.1149292078804	16.3196651502839	16.6530545117881	16.4908732211745	16.6907059322664	16.6673253188574	16.3740598231751	16.1234673924229	16.037643255363	15.4827049601404	16.2676607229756	16.3348976945132	15.7042570604853	16.3067710812793	17.6027633230448	16.2842481342176	16.2937144659607	15.4544562933941	16.2103286190833	16.7892326167596	16.5942123556256	16.4860733905475	16.8286667212925	16.4095358873862	15.7935339340955	15.5158646171678	15.8864922318814	16.2878109528995	15.3381483262066	16.1116751221924	15.8093087935774	15.7985493077777	16.7968726192964	14.9541800868073	16.2568317367091	16.3133785928268	16.6172030499534	16.2671380993812	16.3675836088599	16.4075954947607	16.6171287156916	16.8615403304761	15.8921119059749	16.1964777671552	15.9650173265068	16.2259001181092	15.1181892570126	16.5741774253838	16.8104951223511	16.9053342181896	16.6317641357028	16.1595815919252	16.0700234035763	15.6515942186746	16.6861180009927	15.98859280823	15.9576359411678	15.3036608315579	15.6802662897539	15.8129511193121	16.1083604703363	16.6009884579571	13.0333615449545	16.1642897860576	12.5107666584479	15.0634651286144	15.5548223000559	15.8542260003228	15.524443666684	15.7823315752303	16.3262749035519	15.7325706101183	13.976649404763	15.801953547153	14.7639885875608	15.002697132517	15.042731106527	15.850227561675	16.0931120945846	15.9562758344084	15.6489570491512	15.1805602865774	15.7283017940727	14.6435396240743	15.8976250051684	14.9809586074397	15.1209828339714	Q9BYD1
Q9BYD2	13.8719127572955	14.3236584207889	NA	15.4771402289086	13.4769796548341	13.1675046595744	15.3909438468778	15.1299303637045	15.044873003567	15.3027706639099	12.9872655631311	13.1927993915535	15.8346955678136	15.1344891491509	14.4838015867608	13.851246107056	NA	13.6414669618008	13.287402285718	14.9990485563292	15.7802109903998	14.8311725282666	15.9748945979146	15.4074507129024	14.308444174619	15.4578861839608	14.2126681398764	15.3601508030433	14.9304351776063	14.902649317664	13.1864748182186	13.8204534507238	14.1178610459664	16.3661530643835	15.2825337940666	15.9228560040164	16.2859340967837	16.0815940082734	16.2489623674146	15.2348674280487	15.6660648380303	15.0715623583814	15.2929195870603	15.1299944791554	15.823877345821	15.1043077443513	15.7215458342103	15.119708042208	15.6878531996979	13.4630037632043	13.6824978504081	15.4021272211816	16.0244072685958	16.0107581924377	15.7814463995575	16.4876608564038	15.7787805969042	14.9701415770977	14.1698384394148	15.0180246403022	13.916356711957	14.5830061577175	15.3635523165098	15.2399643184132	15.2797472577621	16.380850468004	15.5236506113759	15.5037653621604	15.4970738876848	15.3088178060031	15.3508212462143	16.235633897285	15.3941671974315	15.380322200017	15.2685561644477	14.9519523128991	15.179797048632	15.2511799423392	15.9032858062547	13.4445006329698	15.826233560807	16.2083294353913	16.2006018202648	15.9195355533888	15.0942038513174	14.8565314793652	14.814178401413	14.9486642742851	15.4999052281849	15.5136366882098	14.6710263968917	14.8282561053017	14.9674835949544	14.3234013808468	15.913382152694	13.6486197838943	13.7933940008525	12.0369479389223	14.4287656303512	14.8121559235458	14.9827808564682	14.2491678291574	14.6310143929436	15.2565273287679	14.9483640776468	13.1674498203291	14.6809672205563	13.5020703498096	13.578494566948	13.5865178916543	14.1863078489046	14.637155142628	15.0922590569047	14.3308972276442	14.4248680637349	14.9473527305444	13.4055058228544	14.688761235889	13.5409019221233	13.6819063395133	Q9BYD2
Q9BYD3	15.3574720322001	14.9502362381778	15.1640574748074	15.7699134333734	15.8045610661627	15.7484674050588	16.5058283326624	15.6466157815061	15.9309415912594	15.9245966550871	15.4864879671402	15.2584188383863	15.7777293649874	15.3124043418452	14.9701002750557	15.1818753086664	NA	15.0466480587091	13.858541514487	15.0891048985916	15.2515010039164	15.1553248986864	15.629526407567	15.1662798563554	15.3484215158593	15.8869569393558	15.2561617562902	15.8387475319167	15.5707983557412	16.2299726296566	14.2917954229906	15.3599303616774	15.3828597345997	16.4158395866779	15.6457710086019	16.6023171036113	16.3431690258231	16.0813604538051	16.6702108932514	15.7244647823154	15.9776779702988	15.6829136752062	15.3060971215173	15.8039156996035	15.71312474807	15.5319851133789	15.7459022383564	16.3744002508094	15.9222621895999	15.4437104659744	14.8693644715272	15.3490023630912	16.7204357078904	16.2167968901084	15.9930520350445	16.4043833324143	16.0382105845885	15.5492437360336	14.4823371551371	15.7660667992874	16.2768711728932	15.5678080520806	16.1131791462286	15.8620176187819	15.3293026799902	16.4868440743004	15.6276568670568	15.7770937623483	15.9079892007697	16.0732274397254	16.1804033189644	16.4524652535711	15.7334304646085	16.0444196582744	16.2727825226024	15.2155615935459	15.6517908966617	15.9288894334489	15.7836969162141	14.4504183551101	15.8569031996773	16.1077742132348	16.3343064223406	15.8096814472665	15.4715449801755	15.2794247313844	15.2172657957984	16.0087747784531	15.902387527424	15.6359032898272	15.6533498223561	15.3003722710979	15.4520390027599	15.8721227708115	16.6086523603735	14.1458407012124	15.3624214649046	13.1997542995444	14.4902377425128	14.9719911357622	15.6659579440478	15.1301719759804	15.2938847711474	15.736983202314	15.352581551862	13.8952150318074	14.9715410681876	14.5237361729286	14.6903375994779	14.4233453911056	14.7567728291706	15.0459920959979	15.3498416071045	14.4917144807062	14.8576474367034	14.5025322818293	14.2684537963967	15.0936648200044	13.9808475087608	14.5275267680812	Q9BYD3
Q9BYD6	15.8106836067079	15.587393703033	16.0917269273118	16.138690880564	15.4583366236163	16.7303586601788	17.1274702424988	15.6363748440162	16.2491821644094	16.6683516682132	15.3820346321533	15.746921373387	15.9118421855407	15.3090720280933	13.8988868829742	15.4049709633531	12.7605330278568	15.8928718479978	14.7573376803814	15.9103467238364	16.2556348995953	15.7490507915111	16.2188597875234	14.4989313660543	15.9190366789462	16.6486851984961	15.7977864823288	16.4044069232766	16.0803808940061	16.4227150220967	14.9611934994831	14.9617052472528	15.1097000920217	16.4936594646913	15.4827327698901	15.4460241496259	15.6167143930705	15.9952652853841	15.448605400142	15.4784119971161	15.6324685523002	15.0914840377333	15.4222451515513	15.7988534374517	15.6434434027977	15.6037278458609	15.7769055973564	15.3394331283357	15.0794399117794	16.5125109381444	14.8672423519023	15.2656157333383	14.7288205579524	15.3384684124949	15.4691387582392	15.6946597672863	16.0554077392521	15.4682022101887	14.8699135551042	15.1967812799423	15.820162188226	14.361870369878	15.9826929318557	16.1355310784122	14.2457197778653	16.1032771558264	15.5724599830647	14.7052509112796	15.4203853644881	15.5780538361066	15.202104088902	16.3342758619662	15.9963739993324	16.5126397499586	16.296441869647	15.3722532947557	16.1535044477932	15.7318974815163	15.6307518943941	15.3020701770046	16.0428866205279	15.694007051573	15.9864020613979	16.2596835479526	15.3807599333019	15.0156265534698	15.1998306939297	15.7773662766988	15.7530131115505	15.4624165279096	15.0148343125399	15.4986283883974	15.6246464005376	14.3636200892352	15.1468807564337	13.4115419330846	15.6014124277765	12.4658109474549	14.8067032437151	15.3584286593058	15.5719533663442	14.9994125735401	15.4599342825888	15.7213181912278	15.5351527694056	13.7012544725697	15.0124383286913	14.9565359937302	15.0940853922407	15.1482538322767	14.4472399481448	15.4404128791268	15.2671784162485	14.9369885189162	14.8529625269802	15.2160373563146	15.453070922553	15.7797399312502	14.9056739258481	15.5913338265874	Q9BYD6
Q9BYE7	NA	NA	NA	14.2091244007415	12.8518745095798	13.2160882855145	13.3158280547553	NA	NA	13.075339283769	12.6841301753315	12.8223382936886	13.4756312799005	14.4141542142682	NA	NA	NA	NA	NA	14.0776283105144	13.5745523701668	13.7237517315448	11.9856058944916	13.0244448324488	NA	11.1745302600893	NA	NA	NA	13.9478513998254	NA	12.0405718540154	12.0330657969594	NA	NA	11.7492809497765	11.8607824951619	13.9789985942273	11.9796642737034	NA	12.5685362820883	12.4599276761172	NA	12.5269544919569	12.3589671516047	12.4250509654127	12.3397460248278	NA	NA	NA	NA	NA	11.8113230019215	11.7889209212316	11.7742824797305	NA	12.3706579168834	11.9235628478821	12.6725838481389	12.362720471558	NA	NA	11.9972091395529	12.4599955281401	11.6629063391064	12.1017802251209	11.8114374907893	12.1395031210139	12.0920334194755	12.1255146588464	12.4064243230245	12.8041607000192	12.1667653506116	12.3796402671027	12.1003360224508	12.0791477871663	12.2034731469665	NA	NA	NA	NA	12.8422289632411	NA	13.4630564881791	12.2922461444647	NA	NA	NA	13.1204984632517	12.5577097072405	12.7101694358492	12.8181234757431	NA	NA	11.8419717234207	NA	NA	NA	NA	12.4349871990387	12.1755532716731	NA	12.4111585363578	NA	NA	NA	NA	NA	NA	12.4739164689259	NA	12.6770928474503	NA	NA	NA	11.7857120664089	NA	12.6838196074948	NA	NA	Q9BYE7
Q9BYE9	NA	NA	NA	NA	NA	NA	13.4573310554007	NA	NA	NA	NA	NA	NA	NA	NA	NA	NA	NA	NA	NA	NA	NA	NA	NA	NA	NA	NA	NA	NA	NA	NA	NA	NA	14.0960496288801	14.1121480702551	13.4979142588086	12.9910167102808	NA	NA	NA	NA	13.633772506158	NA	13.9722924103735	NA	13.8136180287915	NA	14.5142490533692	15.5969449143435	14.5543890792158	NA	13.0352541451654	NA	NA	NA	14.5702297619217	14.7204763747185	13.524167619445	16.8195492567865	NA	12.4755642953616	NA	NA	13.3157322675033	15.1774724184832	13.9586257857438	13.3804986936701	14.1328512586393	16.8541274688022	13.7358648565936	NA	NA	NA	NA	NA	NA	15.3055239745444	NA	13.4594055420276	NA	NA	17.5590028759448	16.3115083859434	15.2768834217412	NA	NA	NA	12.9194895127808	13.7171283899322	NA	13.4608284656225	NA	14.0515429069261	12.9933138814989	13.9946475115618	12.8707780870882	13.2708573694105	NA	NA	NA	13.5829695213635	13.5947317397981	13.4634186517482	13.2001161325618	NA	NA	13.2910160472261	15.4871628654762	NA	NA	14.9148071185835	NA	12.9938644503093	NA	NA	13.7159903738639	17.8705634315854	14.9769923310782	15.1017577522587	NA	Q9BYE9
Q9BYF1	NA	NA	NA	NA	NA	NA	NA	NA	NA	NA	NA	NA	NA	NA	NA	NA	NA	NA	NA	NA	NA	NA	NA	NA	NA	NA	NA	NA	NA	NA	NA	NA	NA	11.9663696962517	11.4078838978346	12.2069068222217	12.5465919508629	11.3171269247567	11.6914911629485	11.716548315689	NA	11.1764768346856	NA	11.7988897075569	10.2390157616435	11.0749216031546	12.3149874731397	NA	16.7762700159659	13.3026225204622	NA	NA	11.923454305289	17.0445072027159	NA	11.9768584623042	NA	NA	NA	NA	13.2343059268043	11.6597269231292	11.5620812658216	12.0228330816075	NA	15.8410900876626	12.1318900157353	12.2471444139428	11.6862279263224	11.7600274707563	NA	NA	NA	14.1915760063511	NA	12.2186565781104	11.5122088510938	NA	NA	11.6101202607308	NA	NA	16.7628006505524	15.4999903474338	NA	10.1035382199924	9.6037482792921	12.5359215970602	15.3016681939829	NA	NA	9.89497228449694	NA	NA	12.2834821073431	NA	NA	NA	NA	NA	NA	NA	11.033268105859	NA	NA	NA	NA	NA	NA	NA	NA	NA	NA	10.3619307358306	NA	NA	NA	NA	NA	NA	Q9BYF1
Q9BYG3	12.6536732570043	13.1168530491668	13.1688312272363	14.1960160471309	12.3063943832986	12.7145146142165	13.8558751573406	NA	13.1958945793241	13.9899831581905	12.3156751535013	13.0742166654166	13.7700991111269	13.4231239447027	12.8102822575364	12.9254226531832	NA	13.0910336416751	12.0909394446657	13.6157690021361	14.2274623619583	NA	14.2301383990307	14.6193897011136	13.6773077389357	14.2150771689365	14.0882750603005	14.1964285202617	13.0774148521127	13.9177808517514	12.6410006380908	11.7469176091859	15.4178560332523	15.3370239301249	12.2485343609347	15.2924573009575	14.9795034575134	14.6340792421496	15.2138728455051	13.6598043973158	15.3381774147235	14.5904027442788	13.8721915650344	14.2351253089233	14.7954045600238	13.4862561465044	15.1732663998337	NA	15.5570261189277	13.6772648024812	14.5129807592244	14.7642171418859	14.8155628581736	15.2706365149138	15.3853897542896	16.4611314845611	14.2549172151231	13.5003326056331	13.1703837621824	14.7495796965526	14.7011208594912	14.2384873640837	14.0873230138468	13.225026446895	14.7446301672311	15.2074942420871	13.5357371282244	14.6351320267633	14.3325367112329	15.7193483706912	14.3448308385134	14.6449082320683	14.0744271330886	14.7883805345555	13.160376363909	14.7022596324886	14.0581064785568	13.732666303652	15.1522614246284	13.1948526749606	15.0462960795165	14.3550466772342	14.6819189412686	14.7396248138902	13.8730490904994	13.7742878086769	13.4312947453481	13.0560785189289	14.5662163703688	13.8002128686289	NA	14.905197706352	11.9738386690631	12.1513805689	15.2162127761182	NA	11.2027887129768	NA	NA	11.6965563698291	12.5319531776503	13.0308096770762	13.5980742320956	12.957639494648	13.3495980206913	NA	12.0078839330216	NA	11.3498395065546	12.4356288646139	11.7985696461215	12.9470668177489	13.3560630193774	12.6216987301586	NA	12.0107618600996	NA	11.7564877074484	11.1329911675742	11.9101423142842	Q9BYG3
Q9BYG5	NA	NA	NA	13.7851464779694	13.412962457816	13.5108760481047	12.3971185681429	13.4957453704207	12.0533189550931	13.5895840518712	11.5425067118727	12.5675242360365	NA	NA	NA	NA	NA	NA	NA	NA	NA	NA	NA	11.5265088501189	NA	NA	NA	NA	NA	12.1444741005741	12.1794025859968	NA	NA	13.8256201790981	12.2853301673018	12.4609359011011	14.4475054435235	13.7845388795176	NA	13.0941840238728	NA	12.6813989999526	12.3204420809098	NA	NA	11.8702310970872	11.4769230743128	NA	12.9327713216145	12.4238978718924	12.3106664600698	12.035701426284	13.8542391280736	NA	12.027050232872	NA	NA	13.3809328996984	NA	12.2390467888552	NA	12.2216624593181	13.7836319144384	14.4023412688377	12.2092132079985	13.8101163441552	13.9593618933235	13.9256322366757	12.0603832218744	13.5385993044209	12.7986097158629	NA	12.3381430283976	12.7439958177816	NA	14.8471210027965	14.4554241200959	NA	12.4357917836758	12.110866457108	NA	NA	12.9124141731431	14.953732065664	NA	12.7699428837965	14.5130618825265	13.3154836688027	14.7597753948699	13.9420543719793	13.2964781728115	14.1752825735953	NA	13.4350467560906	15.008637514489	11.4678072824863	12.7540355975116	NA	11.526464651297	NA	NA	NA	13.554833294007	NA	12.6282747044665	11.3831639584395	NA	NA	NA	NA	NA	13.1494684809073	NA	NA	NA	NA	NA	NA	13.1949063050709	NA	Q9BYG5
Q9BYI3	12.6638360923961	NA	NA	NA	NA	NA	NA	12.2187444598382	NA	NA	NA	NA	NA	NA	12.044458804607	NA	NA	NA	NA	NA	12.1086041830423	12.1794151895947	NA	13.1548194648996	12.0591604877821	NA	NA	NA	NA	NA	NA	NA	NA	NA	NA	NA	NA	NA	NA	NA	11.9029483331373	NA	NA	NA	NA	NA	NA	NA	NA	NA	NA	NA	NA	NA	NA	NA	NA	12.006275143278	NA	NA	11.8844207242162	NA	NA	11.8801465447524	NA	NA	13.1680387316202	NA	NA	NA	NA	12.3842244033078	NA	12.7723757022255	NA	NA	12.4180176966736	NA	NA	12.0912287897748	NA	NA	NA	NA	12.6923763523683	NA	12.2368388579671	NA	NA	NA	NA	NA	NA	NA	NA	12.2225054957632	NA	NA	NA	NA	NA	NA	NA	NA	NA	NA	NA	NA	NA	NA	NA	NA	NA	NA	NA	11.9665767819806	NA	NA	NA	NA	Q9BYI3
Q9BYJ9	NA	11.5419010009443	NA	13.8401461430128	11.0032077667869	11.1813909397854	11.7327995086581	11.0675626723695	11.6494817238053	14.027304954511	11.1650182590773	11.2334534131785	12.2263024425085	12.1914699022856	11.2527696109031	NA	NA	NA	NA	11.1943827941053	12.6810564521435	12.7571618703664	12.4576490913553	11.6018398421023	11.5978032644627	11.7429768373952	11.6021585204951	12.1419951812949	11.6660377386567	11.6526691489599	NA	NA	NA	13.9917366694732	NA	11.3239973644183	14.0445193240856	15.0093388789315	12.161486298888	13.5583786456977	11.5915494457392	11.5378339635518	10.4406833173667	11.5677183358882	13.6670559074427	11.1925707395462	13.8470569183167	10.5818316250448	12.0112821605668	12.3738477389478	11.3868892080044	14.2120173509709	12.5209586966903	12.8813083267207	12.8609288014774	14.0461541802873	11.6625515967502	11.4913448088674	11.5626258392187	11.7972428166794	11.4014469384808	NA	11.5780571450283	11.8977186848017	12.5484493716267	13.7308109249705	11.3064650663014	13.9814291295575	11.519219914884	12.1045177448685	10.9748500240785	11.6531205305198	11.9325211553458	12.9956869594113	11.2898697524417	13.3847976097808	11.5077177779938	NA	11.6227272133432	NA	14.2727707779898	13.6830555748113	11.6821304834345	14.8742531988838	11.6854306559948	12.3496449408625	11.5849095547602	12.0981059582163	12.1273128493755	12.3712959929507	NA	12.0405705167516	NA	NA	12.2948438576716	NA	10.8293180459377	NA	NA	NA	NA	NA	11.7960175785102	10.2052655518269	NA	NA	NA	NA	NA	NA	11.078415286236	11.0576402378037	NA	NA	NA	10.6148792361659	NA	NA	NA	NA	Q9BYJ9
Q9BYK8	NA	NA	NA	14.599299459121	10.8744804781446	NA	NA	NA	11.3034719468112	11.0970065892115	NA	NA	10.3606976653912	10.4666495935796	10.8123246481858	NA	NA	10.4687770575282	10.0731853587538	14.2681270612742	10.6834823635607	10.0712198881754	10.4487915992347	10.1014657206889	11.435187154878	11.5853612167517	13.8540202295048	11.4587316387285	14.6627813228651	13.3231752852849	NA	NA	10.8260384732349	13.8282059150513	NA	11.8860113603391	11.4965210582426	11.71504242012	11.4045219283219	11.2352692412703	11.6477630903262	11.7262427271311	NA	11.1336323536229	11.0856014052465	10.4790778721721	NA	NA	11.1494721679463	10.6734267483061	NA	10.7747446482697	11.4243798844942	11.0371337276577	11.3540030878817	11.7059631931984	10.8934297547514	10.5703492626047	14.0702002435377	11.5678383768241	NA	NA	NA	11.7908289978654	11.5735445812886	15.1841054201563	11.8055598233488	17.485802669379	NA	10.6219357760048	11.3780830204942	11.4560165795814	11.1467517442636	11.3239992201859	NA	NA	10.2597885153195	11.3294987974811	14.9099008610564	NA	10.8441409146003	NA	10.8629118536096	11.321009533237	11.2152694603509	NA	11.2736886848186	11.1233975198275	11.3419210394901	11.1374063683049	NA	NA	NA	13.2391882482103	15.2054741764338	10.8048638764268	10.8056948274637	NA	NA	10.777847965584	10.6090803678969	NA	10.5227862272267	10.8886525291145	NA	NA	NA	NA	NA	NA	10.3137004103428	10.1089610258041	10.4256894804604	NA	NA	NA	NA	NA	NA	NA	Q9BYK8
