## Supplementary material for "Proteomics study of colorectal cancer and adenomatous polyps identifies TFR1, SAHH, and HV307 as potential biomarkers for screening": TableS5.Functional annotation for total protein.xls (part 12 of 14)

Protein	A_109	A_110	A_111	A_112	A_113	A_114	A_115	A_116	A_117	A_118	A_119	A_120	A_121	A_122	A_123	A_124	A_125	A_126	A_127	A_128	A_129	A_130	A_131	A_132	A_140	A_141	A_142	A_143	A_144	A_145	E_26	E_31	E_33	E_36	E_42	E_44	E_46	E_48	E_50	E_53	E_55	E_57	E_59	E_62	E_64	E_70	E_75	E_77	E_79	E_81	E_83	E_87	E_91	E_95	E_97	E_100	E_103	E_105	E_107	E_136	L_28	L_29	L_30	L_35	L_38	L_39	L_40	L_41	L_52	L_61	L_66	L_67	L_68	L_69	L_72	L_73	L_74	L_78	L_85	L_86	L_90	L_93	L_94	L_99	L_102	L_133	L_134	L_135	L_138	L_139	N_27	N_32	N_34	N_37	N_43	N_45	N_47	N_49	N_51	N_54	N_56	N_58	N_60	N_63	N_65	N_71	N_76	N_80	N_82	N_84	N_88	N_89	N_92	N_96	N_98	N_101	N_104	N_106	N_108	N_137	ProteinGroup
Q9BYM8	NA	12.8650782650954	NA	NA	NA	11.3215486790799	NA	NA	NA	NA	NA	NA	NA	NA	NA	NA	NA	NA	NA	NA	NA	NA	NA	NA	12.9527873118771	12.7860017166204	13.027758302423	NA	14.1985201174523	14.0988112814847	NA	NA	NA	NA	NA	13.1845758414881	NA	NA	NA	NA	NA	13.316820771918	NA	NA	NA	NA	NA	NA	13.9516288917995	NA	NA	NA	13.3377768490291	13.6948866389232	12.3847469074165	13.6408273768942	NA	13.4865693402689	NA	NA	NA	NA	NA	13.623591047367	NA	NA	12.5902675228198	NA	NA	NA	13.9806211681693	13.4395518110695	NA	NA	NA	NA	NA	NA	NA	13.6475567973035	12.953620204998	NA	NA	NA	NA	12.6464483999782	NA	NA	NA	NA	NA	14.0442051589662	NA	NA	NA	NA	NA	NA	NA	NA	NA	NA	NA	NA	13.1113994143492	NA	NA	NA	NA	NA	NA	NA	NA	NA	NA	13.1579092253872	NA	NA	NA	NA	Q9BYM8
Q9BYN0	NA	NA	NA	NA	NA	NA	NA	NA	12.2982492098821	NA	NA	NA	NA	13.4691857898467	NA	NA	NA	NA	NA	13.0931103618128	NA	NA	13.7319613458499	12.971234248864	NA	12.8495532394162	12.7081404889235	12.7599774237289	12.9096738285025	12.8333534914418	NA	12.8903207101328	13.1440841258982	13.30109241352	NA	13.4275986567928	13.3193932740994	14.9842288765933	12.6110129051769	13.8721292306973	NA	NA	NA	12.2308469353489	NA	12.851505447524	12.460922983836	NA	14.5651387827141	NA	13.4151726821761	13.3744561077655	15.1703848593944	13.4533862275241	15.0977284306817	14.2225121827993	12.7158090509737	NA	NA	13.0525840424471	12.9912374853386	14.1926330419563	NA	13.3384939559365	NA	14.0750552450721	NA	13.4552717102255	13.5163032969972	13.0041041777985	NA	NA	12.6482655490696	NA	12.3669043296901	13.4074383999454	12.6131742072486	NA	13.3592465983471	NA	14.7709252819373	NA	NA	12.7561175510302	13.6845644298121	12.6788936834753	13.5580734770116	NA	NA	12.9001724223112	NA	13.4136860953555	NA	NA	14.7199090118755	NA	NA	NA	NA	NA	NA	NA	NA	12.0831022627007	NA	NA	NA	NA	NA	14.4457185260948	NA	NA	NA	NA	NA	13.2836170180493	NA	NA	NA	NA	Q9BYN0
Q9BYN8	15.881515808494	13.4907313729354	13.7253231054219	16.2941265631667	13.7454208464417	16.3571980381741	16.6723266684337	16.3450008734514	16.2842921916198	16.6438900596625	13.5192217071076	13.7113083705202	15.7432243154215	15.5658335674204	13.1358587429011	14.7797325251609	NA	14.3854932123535	11.6174542432852	13.5984874406887	15.4867798150735	15.7058540543903	15.9270217023597	15.0038449034468	16.1719378601748	16.1423149808358	16.0429458257843	16.5112376173253	16.4282650620099	16.4698544143922	NA	15.2991083439685	13.4499558481914	15.8801232207612	15.5246109560319	15.072503944607	16.3248805623727	16.4172466592013	15.9941588639679	14.7852571117591	15.8544214166455	13.498055847123	15.1734480342384	14.8301548296867	15.6043720251167	15.5706733545308	15.2032351381462	11.980690736853	15.4674520357114	11.9322677549544	14.1615450763749	15.4764896942939	15.3786264143692	16.5940473623932	14.9662868225698	16.8467778366555	14.9145894777004	14.6332986264192	14.5618341420181	15.0686057442098	14.8403156279584	14.8901014280122	15.532620225649	16.1195897383034	14.630009214528	16.100077793264	14.5279418876253	14.3301540327829	14.827444066127	13.7621140048283	14.8963415468207	15.4645183419177	15.9345766751617	16.1494169024735	15.0094786037378	16.1348920999808	15.3221283570251	15.7290787919907	16.1659220549681	14.4051076838306	15.4997920717772	14.9518001762242	15.8917027902006	16.3657716548225	14.5264185796686	16.090307734247	14.8308124255136	16.0725400273988	15.5924153043303	16.2179362707615	15.1277030723743	15.416752945477	15.0901922147851	15.9363647888172	15.1343319007011	13.9478591231279	15.8262812008681	NA	14.0759655857425	15.6341177056081	15.7163236074719	14.975816736708	15.5595223839845	15.8520946817439	15.3544577468103	13.6596371302285	15.31264406465	14.2695384919652	13.5410151569029	14.8807358216747	15.0688201075011	15.2494297947603	15.5879002282255	15.3529467373004	14.3696867173848	15.5343350101913	13.4409262132874	15.0156663596157	12.9731988937382	13.3200848378171	Q9BYN8
Q9BYT8	13.5609242987198	15.2544536376426	13.5055097458011	15.8902088373551	15.7253318884394	14.8655648674727	16.1449324283505	14.9098652675725	16.25971728569	16.564031660885	14.0256410804355	14.702066655193	15.584859425932	15.5189792632037	12.7654643925292	14.9628883443272	12.9596114156175	14.3988563987384	14.0372056546358	15.8109625120356	15.7208737888365	15.220366389712	15.6779234031805	15.4530514225864	15.2751625678586	15.8605013532214	15.8339330998239	15.5451636164506	15.903723971098	16.1790851533594	14.780968448188	13.3088180795515	14.4889974678424	16.6009810285335	13.1891256793643	16.8162060657663	16.1466782724876	16.5316122665751	16.3653244010973	15.9628458784831	15.8363637868611	15.8630912500805	13.1230902996255	16.326681898216	16.001807462316	15.9651208026639	16.0288228779744	17.1800186726202	16.8012909848858	15.9097578241384	15.7037654314659	15.951780699428	16.1483521331278	16.2393839202227	15.7403504234276	15.8005115143934	16.1007096278527	14.7733273944407	15.5365192484026	15.038707307086	16.1982136051251	15.6261037406905	15.6176041871477	15.7849048667403	16.2851334666639	16.7141979255204	16.2095871335334	16.0842760851832	15.4250481870836	15.9302746756574	16.108976932097	15.6586454590433	15.8511497043644	17.1303584946234	15.9382892079751	15.7069208981224	16.5217652800721	15.7767819222997	16.1075720192986	13.060511554646	16.5120713767139	16.3360102119734	14.3733183480665	16.2221586408209	15.2109826155452	14.8811605944428	15.0009816213659	15.0354076954431	15.5130139786214	15.8414711833306	13.349256513264	16.5540230839429	15.1571677133939	14.9101511148969	16.6357091096663	12.9108609527389	13.3636013480934	12.6749750642789	13.6977085003947	15.3493735729986	15.2650708816472	14.6069172843239	15.337786544865	16.6808039124547	14.8597420522255	12.5926959279925	14.5922137541349	15.2928064538022	15.7992766880574	14.6808240058129	14.5911902977413	12.9708375326794	13.0991395898171	14.6556752558822	15.0206330786857	14.9530463155659	14.9369061777875	14.7462636878749	14.204363265237	14.6711118990918	Q9BYT8
Q9BYV8	10.2369351293531	11.0703630394857	10.1708371528232	10.7263676407185	NA	NA	NA	NA	11.2329242351982	11.5063198474088	9.56142882067256	10.0156830490949	NA	NA	NA	10.0359226441163	NA	NA	NA	NA	11.1707151709869	NA	NA	10.1932279262045	NA	NA	NA	10.3295664310233	NA	NA	NA	NA	NA	10.3711754095646	NA	10.6292371783363	10.882965813919	11.3992320571966	10.739032642555	10.5023153780397	10.8371870476989	12.8798257791508	NA	10.5859387037015	10.6374387528958	NA	10.0151228140215	NA	NA	10.8945275728911	NA	NA	NA	11.0105092010796	NA	NA	NA	NA	NA	10.1520555418597	NA	10.0466765516157	10.571045367516	11.8364909619504	NA	11.4985487671082	10.5563177094935	10.5947428541076	NA	11.9755538978919	NA	10.4598208212995	10.5524174987181	10.361274401283	NA	10.8094580514534	9.84639423946468	NA	NA	10.5536676669354	NA	NA	NA	11.6088453178782	10.213969686404	NA	NA	NA	NA	10.6274032894961	NA	NA	NA	NA	10.7168974374241	NA	NA	NA	NA	NA	NA	NA	10.2805244676104	NA	NA	NA	NA	NA	9.51058847325252	9.70894707906724	NA	NA	NA	NA	NA	NA	NA	NA	NA	NA	Q9BYV8
Q9BYX2	12.8528848077448	12.8951021935028	NA	15.7574524010125	NA	15.46717448726	14.407461326197	13.0198866219623	15.1094718724497	16.5150774568762	13.8235778259553	NA	13.4110178637944	13.6566059023666	13.4979330130995	14.343357520844	NA	15.7862398696899	NA	14.3984886456941	13.6458865805968	14.6819108534478	14.1536638804776	14.8321028845667	NA	15.3707732584104	13.329462150555	13.7939404020949	NA	13.337332157359	NA	NA	NA	13.4035732664961	NA	15.7803954420996	13.3797613986781	14.9491463790064	12.7325258230047	13.2229496389964	14.8120173949214	NA	12.8082228968187	NA	13.5570958406689	13.2393389620186	15.0175102021435	NA	NA	NA	NA	16.9929702691123	13.3342171911763	12.9577587705312	NA	13.0776147483317	13.1902917923431	NA	NA	NA	NA	NA	14.2709003094973	13.7187665953252	15.3265907508878	NA	13.5361799138544	13.4917957469844	NA	13.1766981211749	13.2433166187761	NA	NA	NA	13.5830436786525	NA	NA	13.1131988645698	13.119445446731	13.5834067763909	13.0781785197709	13.3522273678924	NA	15.7635022898113	13.4350701286153	14.5234330346106	13.3587932370218	12.8095133619416	13.0024678613175	13.4094126555711	12.848284766572	14.4559769437197	NA	12.9177164692252	NA	NA	13.3601322148247	NA	NA	13.1783982254	13.3470478377898	NA	NA	13.0792413572803	14.1064629343185	NA	13.097411706218	NA	NA	NA	12.9803108370922	NA	NA	12.7821053036215	NA	NA	NA	NA	NA	NA	Q9BYX2
Q9BYX4	12.2244946042543	14.2465869077992	11.5288322283727	13.4463171958063	NA	11.9376408917637	13.3869813454638	12.8775755261696	13.216710147175	12.9951263410718	11.5176242668507	12.3130329033341	12.2710729752939	9.65641038966775	12.9351469480876	11.5447831841521	NA	12.9655656732059	12.2378936827203	12.4994936930037	12.9992836566492	12.8137167801139	13.2785616681648	12.0605570997069	13.0686514222897	13.3452061500689	13.4459502205128	13.4024293769878	12.4806481228725	12.8909781227188	NA	NA	NA	13.3147782015574	13.2089751590891	NA	14.652166960848	13.1994027765017	14.3593951713957	13.7193007859567	13.2258727048139	13.4994784774024	9.46218040318027	NA	13.224625172224	13.2358133174661	NA	NA	NA	9.06231404389918	NA	13.2014303599133	12.6857573864694	13.345250931456	12.4188077457191	12.5344777928073	NA	13.6890855554349	NA	13.7729348416019	NA	13.6231967885601	NA	13.258691466478	14.0424619945462	NA	14.1101391924739	13.9386809257201	12.3732948274485	NA	13.1994361957607	13.6072687017708	13.2853283673861	12.0925425588854	NA	NA	12.8062029192621	13.4432667001092	NA	13.2897123878888	13.3698713606458	13.7160041608257	NA	NA	12.6705886087871	14.0968880231762	13.269631061267	13.4308924657405	13.4444770695734	10.9335558642943	11.7010513570898	13.8965141372426	12.262508207568	13.4830448687421	NA	NA	13.2572362642115	NA	11.5790497509126	13.3315258318174	12.1636705975505	12.2455868652667	NA	9.393707196824	12.679736338859	10.5531863770505	13.3758732437555	NA	NA	12.0380667387405	12.0007053271344	13.3272474298801	12.0211605727673	12.6318601151246	10.2957857299052	12.0163791400034	NA	12.8591599372585	NA	NA	Q9BYX4
Q9BYZ8	17.1118585790792	18.8212751167853	16.5388655010301	19.3817762761112	16.5117491222614	17.9444373075565	18.8882194972573	16.1527318663337	16.709435215623	18.439360286633	17.8256590216177	16.9482095897671	17.6712529723568	20.2898721251909	19.2889824061635	18.3812199892893	NA	16.4320061059377	18.6877927949797	20.1681075799106	17.3330574351071	18.3813969587655	20.4500507842932	17.3260044940392	16.1310517548806	17.5157887092156	17.4871373099526	19.0370860622294	19.5160629631008	18.8808352599972	16.8513964304623	16.3661490071653	12.6043540233926	16.0932956233355	18.2360293067136	18.8405573840518	19.2628641706484	16.5287054546444	13.8267741831738	17.8562755241709	16.8027918945607	20.1516359912854	17.1796868013037	18.4546326993562	16.5601512927319	19.5452055804659	19.5934106979076	17.2460830776687	14.1412503970163	17.6193546168975	13.0720093419115	20.2318498318048	16.1964407787659	17.6943218652148	19.2633579304269	16.8734183729119	18.074677655938	18.2747297875138	NA	18.4359352904424	18.6013756284024	18.0507857498377	18.2698811341516	17.9435446820879	18.6688751438806	16.0865852547704	16.1128095037354	16.8827609096397	18.5846016213914	18.5527193496239	18.8927130845235	12.9275964889129	18.1358998204944	13.2037497999073	13.8468754302121	13.7806477070037	19.033529909358	17.3453522123137	17.5503357453705	NA	18.705441941912	17.184206651917	13.4581428810393	12.5155925771193	18.5408993278283	17.5868676248285	19.0071215477139	20.2023505257037	17.769668210529	15.5779130196612	17.1688146295192	17.4214852881257	14.9287603615976	15.5510229919177	17.0277240934178	17.9078591729559	17.9629961385365	11.9784478184412	17.2536287959633	19.5292528830813	17.5763618856525	17.9993771843902	18.9353886045482	18.3451538297254	17.8142677734757	13.6761033595294	17.7454353157782	17.7373372577485	15.5645795898431	16.0335799833213	18.8155285518865	16.654960629872	17.1024399063984	18.5049354916032	15.7238965158935	15.7292076048379	16.1646125532313	17.333085134206	16.373085631139	16.9800417080347	Q9BYZ8
Q9BZ23	12.3664823207113	12.3226392240671	12.3418682587143	12.8173077409395	12.7649885831603	12.0587906612397	12.7279713556005	12.7290398668434	12.6140842771626	12.5930136488703	12.3177923756472	12.3302327299109	12.8699978714382	12.8011222851428	12.7727970545092	13.2046939689992	NA	12.9048228597215	12.5568638741679	NA	12.5063343846148	12.9710690655936	11.6858158048778	11.1551299191395	NA	11.463032444003	11.2691630843884	12.7446047235066	NA	11.9396411025729	12.5242566053933	11.2810529469272	11.2607205133881	11.4801258834984	11.3364254238914	12.7209544259403	12.3553898883757	13.2523382850499	11.3682997542754	12.4970464224022	12.8707743940415	12.5495711660751	11.5011628744967	11.6104590760696	12.7667560547819	11.6745806504031	11.4737373719007	11.5174125266996	11.4329765832192	NA	13.0681854176944	12.9657423746765	11.3621751849775	12.8129668204617	11.2913590626827	11.606298835517	11.7024235580361	13.0646722309943	11.2576581473025	11.2215716751143	11.5168418905217	11.3709433468987	11.3439769419624	13.2077352554073	12.2666502497559	12.6078848326543	12.2379047080423	12.7140858155539	11.3801517091752	11.118671614264	11.4829606905556	12.9569589437479	11.4053320979497	11.5702216620686	11.5016073885431	12.9947097226417	11.4502826484187	12.3780330233449	11.501984419717	13.0755659547839	12.8391815765191	11.4436211419695	13.2531179857895	NA	11.590674628327	11.0794172535996	11.2698236877365	13.0312162934221	12.8568827332495	12.814488531637	11.6379300737243	13.969870603656	12.4721691493377	11.3473052981235	12.4488724519999	12.0434624217668	11.386018163627	NA	NA	11.563379367728	11.5140413679632	11.5542763304481	12.6867262884113	11.5493396076866	11.6708819506165	11.7274672325686	11.5314400654282	11.4334601650799	11.3610556810395	11.7501056035911	11.6250427888007	11.8300098700833	11.6522196734712	NA	11.4418466061507	11.1530709949416	12.47551479371	13.5202938352161	11.1092213814885	11.9328381000189	Q9BZ23
Q9BZ29	14.3591840190888	NA	NA	10.7740400643197	10.6611152802228	17.8485030018304	NA	11.1152517530478	NA	11.6613124416663	NA	NA	11.2792190451414	11.4210397750306	12.090358901397	11.7218041794353	NA	NA	12.0169813164214	12.2992342275085	14.3963228237136	11.9122880431457	12.0643486388022	11.8158479238456	NA	19.0343102708975	NA	NA	NA	9.91113039499724	NA	15.0536487627257	10.9757769212435	11.9307721767244	NA	14.8779756415267	NA	11.5921795153369	11.5782288306679	10.8677961903482	11.6361966912101	11.3747933619254	NA	10.6692192640644	12.7278604564224	10.7036919885818	11.4639958951804	9.92908062752967	12.0017860661314	10.7823465636412	11.7967221667779	11.2182221486029	10.933317658492	15.3067275082149	NA	11.0372344542941	9.64892415368194	11.9689005575464	11.7334635183235	11.6758247206688	11.3794942989168	11.0788579812026	11.2792268404772	12.1196317490085	11.41655985003	16.6458924700041	16.763225531045	11.6121752092313	11.7602158718463	11.1984832056189	11.5896644928158	11.6380822940374	14.6360432080933	10.269860542074	11.948928201978	12.0166419269364	11.3464068511925	NA	NA	NA	11.2571961083481	11.8111508009491	11.845843582301	16.6119603176802	11.5328095444306	12.4718309109479	16.2752445844671	12.0861760690475	13.2079592447384	12.4224181384417	11.4906282633534	9.9850146179022	10.8891626047724	NA	11.4797228526195	16.4763843957994	16.3113471284243	11.695597001259	11.6652476757057	11.335947855232	11.6638569673866	NA	NA	11.2653434912586	16.4350317272139	11.8938415018337	11.1677610222718	NA	11.1528030005566	11.7840843052768	10.5486837575729	12.3375400061441	11.6219431701549	11.4870462228658	12.1575974891206	11.7066462676644	11.9016493596771	11.8941661369107	12.8066053243938	11.5085679090552	Q9BZ29
Q9BZ67	12.3668802746557	14.1837244077543	12.664352288859	13.0871979594999	12.3199337393399	12.2837033648037	12.1558875996286	11.9869723101667	14.0301037206359	12.3352465427098	12.341139089267	12.287336545453	12.4029899535755	12.3278632185182	12.3590125193874	12.1568360034291	NA	11.6560063943213	12.3037225641415	12.4993239058239	12.4359866325972	12.4919271537771	11.7534711113678	12.2731727964577	11.8187664500521	11.7259760177973	12.0853822694866	12.2299268941817	11.8104432529975	11.9411420786224	12.024536646151	11.1167192638426	13.8702937399074	12.1523225011599	11.2013881100946	13.247236066355	15.616575832134	12.1168296033161	14.0759907462178	12.7001151391782	12.6230431006837	12.6330356531867	11.7445049555011	13.6297912851652	12.4668535532105	11.5259028125562	12.2099936971044	10.0383297445849	12.6023115502597	11.1688472615711	12.0192075779394	11.4063221291284	12.4934378857679	14.1047093083124	13.9869644159586	12.1768037602812	11.6049964846494	11.6494406404024	NA	11.8055079122233	13.3883758025712	13.6452714167702	12.4709473460531	13.2589945606144	13.2981231023461	12.1960198026974	12.5923380659155	12.5555283630255	13.6600373952144	13.8897573048527	12.2486393857181	12.2142912009784	12.3947597652355	13.1167087421961	13.3799316592478	12.2209560066217	13.5056699598518	13.7392200452619	12.3430334258087	12.5577826692945	14.0661755530445	12.4849636500609	12.1021948684502	12.7809382502428	12.4546816839273	11.9627689668137	12.3868266966448	12.1951181096489	12.1948736187216	12.6054644951546	11.0328236480972	12.2443839280242	11.6961697919259	11.5350058469003	14.1360611796254	13.3223719709899	12.9083783324932	11.3932276664437	NA	12.2387757058767	12.2090644825662	12.24973437013	12.3855931571305	12.9133320878576	12.2986118205715	NA	12.0191369400781	12.0964750589939	12.1920611602769	12.2490255486438	12.0174579466693	12.3510097720854	11.2920289043682	11.9794333428303	12.1055194845579	14.407194315066	NA	11.147245711234	11.5873421131679	11.7632991944788	Q9BZ67
Q9BZ95	NA	NA	NA	11.7119012633988	10.898549419445	NA	NA	NA	NA	NA	NA	NA	NA	NA	NA	NA	NA	NA	NA	NA	NA	12.3067760729163	NA	10.9395495893437	11.3925724212093	11.4205342513195	11.1291126722712	11.4766522362432	12.8971419770682	11.3251562882378	11.7796851789043	NA	NA	NA	NA	NA	NA	NA	11.4268003419971	NA	NA	NA	NA	NA	12.5716242756017	NA	NA	NA	11.4365173587693	NA	NA	12.2414685454289	12.1094770692589	10.9970952569259	11.3578898020202	11.8246197509259	NA	12.3291387338278	NA	NA	NA	NA	NA	NA	NA	NA	NA	NA	NA	NA	NA	NA	11.347162450426	NA	NA	NA	NA	NA	NA	NA	10.7577378624835	11.4391258483116	NA	11.6479237258108	NA	NA	NA	NA	NA	NA	NA	NA	NA	NA	NA	NA	NA	NA	NA	NA	NA	NA	NA	NA	NA	NA	NA	NA	NA	NA	NA	NA	NA	NA	NA	NA	NA	NA	NA	NA	Q9BZ95
Q9BZC7	NA	NA	NA	NA	10.8267138260443	NA	7.84928460087562	NA	NA	NA	NA	NA	NA	8.74936090158841	7.49750946207974	NA	NA	10.4768453006992	NA	9.68908827087635	NA	8.71342191384963	NA	9.85091503055932	11.7796585767563	11.5873760896976	10.7360106314685	9.89258080521994	9.0676104043051	11.7611107207074	NA	NA	9.18414575168101	NA	9.18770506349961	9.19101028963154	8.03292475491319	NA	NA	9.62703189219523	NA	10.0020645561125	NA	10.0794313966344	8.24408197659496	NA	NA	NA	NA	NA	NA	9.78709693924999	9.32768810810098	9.46717608755634	NA	NA	NA	NA	NA	NA	8.10797537567047	10.0450085363962	NA	8.9545894593899	NA	9.34235433084964	NA	10.0942284647442	6.94925046834934	NA	NA	NA	NA	9.18480999731036	6.50376750682926	NA	9.94668567088925	11.2687278144055	9.377128180846	NA	NA	NA	8.55560431248096	4.61802350512059	7.70870900702491	NA	8.85121880137972	NA	NA	8.68513996060635	8.93908976731476	NA	6.16005663124701	8.25943546228547	8.90889891338345	NA	10.0166000134912	8.91663179009602	9.49904526557931	9.07834908847033	NA	NA	NA	7.7431146922446	9.24488328297682	NA	NA	NA	NA	NA	NA	5.83404105224197	7.29386864043664	NA	NA	9.06619988213891	NA	NA	NA	NA	Q9BZC7
Q9BZD4	NA	NA	NA	NA	NA	NA	11.7436737786751	NA	NA	NA	NA	NA	NA	NA	NA	NA	NA	NA	NA	NA	NA	NA	NA	NA	NA	NA	NA	NA	NA	NA	NA	NA	NA	NA	NA	NA	NA	NA	NA	NA	NA	NA	NA	NA	NA	NA	NA	NA	NA	11.9620166479611	NA	NA	NA	NA	NA	NA	NA	NA	NA	12.0574565107977	NA	NA	NA	NA	NA	NA	NA	NA	NA	NA	NA	NA	NA	12.7742207638803	NA	NA	NA	NA	NA	NA	NA	NA	NA	NA	NA	NA	NA	NA	NA	NA	NA	NA	NA	NA	NA	NA	NA	NA	NA	NA	NA	NA	NA	NA	NA	NA	NA	NA	NA	NA	NA	NA	NA	NA	NA	NA	NA	NA	NA	NA	Q9BZD4
Q9BZE1	17.1514838082868	15.4582508538277	16.1078801860856	16.5803672857187	16.4243422267618	16.4351567858962	17.0452475772925	16.6255373311308	17.0312938264034	16.8802291269115	15.4936645031815	16.2499800813869	16.5665992535556	15.9547075537526	13.7294708115522	16.1624057909357	12.8260211145788	15.7357299468776	15.1738369462998	16.1016047179421	16.4977609182735	16.417372853709	17.1440664843344	15.3422224685462	17.1179516417345	17.241011019376	16.684353182606	17.0920687721644	16.478366056638	16.7258967943705	15.0268261552689	15.6641164339052	14.0847202168746	16.8630728015214	16.3343839989884	16.2360272432492	16.7318741932889	17.0587663421461	16.6227143838073	16.3039396983671	16.7461570451403	15.8497280410967	15.2933146693535	16.4823629705733	16.4419654528044	15.658268683085	16.0282127617453	16.1360472693098	16.0131624459431	15.9971134428826	15.5057581679222	16.0455057538407	16.5278417539348	16.578112065859	16.275062918511	16.5634595152149	16.5874205442494	16.1351102265529	15.1592073096749	16.5248675794558	15.7265304248485	15.4384307356451	16.4378636250144	16.6690946660701	16.4718621022835	17.3117939574052	16.4700399760411	16.4660166338255	15.9275296770052	15.9446621733132	16.8107437852186	16.8110113800084	16.771967688977	16.8740426488567	16.1958199929674	16.2318619942343	16.1938052097559	17.0090455385216	16.23387306058	15.490300447946	16.0465116236435	16.4139135591407	16.5360030457205	16.6651360057764	16.0528843100549	16.1528422462965	16.0794609131318	17.058589293745	16.4878939682694	16.1532787864945	15.970931292597	15.8834890217776	16.282148121242	16.976393694735	16.5878760169054	15.3048434977848	16.6979599988145	13.6276415280359	15.6146684357412	16.0762463033016	16.349181658033	13.9772467274303	16.5112630503289	16.5207742850332	16.4982274779818	14.4980800720724	15.1771756257397	14.1126791001421	14.1079681449042	15.5757630321702	15.9877255309099	16.3306370629512	15.3424373472525	14.6886624374023	14.3783937139293	15.5956436825623	14.8272321459026	16.501067100254	14.7593738117318	15.4667243306828	Q9BZE1
Q9BZE2	7.31431294452579	NA	7.8017833189005	5.41158781609788	7.39715450113967	7.2191695881326	NA	8.63546492355096	NA	5.83460527272912	7.71268886001527	7.37869853179479	NA	NA	NA	NA	NA	8.36647113726318	6.25250189684859	NA	NA	NA	NA	NA	NA	NA	NA	6.32018307688158	8.19844116782501	NA	5.51963528217348	NA	NA	NA	NA	NA	5.6567240295964	5.70337459785513	5.82723737682085	NA	5.97584279862997	NA	NA	5.47366324388426	NA	NA	5.48096104603115	NA	6.11887520528604	4.26743458960281	NA	6.13978837163168	NA	NA	5.92857803059098	6.2284734130344	5.7777314606544	NA	NA	NA	5.79617042915926	NA	NA	5.77973264884544	NA	6.13712978090019	NA	NA	6.04710411647744	6.00572334232433	NA	5.79980517853148	5.79138247734151	5.85190121187186	NA	NA	5.7353992648888	8.39960926621449	NA	5.14408544539898	NA	5.30080294875039	NA	6.15630593887838	NA	NA	NA	NA	NA	NA	NA	6.05565570652341	NA	NA	5.72128385278675	NA	NA	NA	NA	NA	5.16323473459565	NA	NA	NA	NA	NA	NA	NA	NA	NA	NA	NA	NA	NA	NA	NA	NA	NA	NA	NA	Q9BZE2
Q9BZE4	NA	NA	NA	14.2638028409219	NA	NA	NA	NA	NA	NA	NA	NA	NA	NA	NA	NA	NA	NA	NA	NA	NA	NA	NA	NA	NA	NA	15.9371399111442	NA	NA	NA	NA	13.0992609060473	NA	NA	NA	NA	NA	NA	14.4654306060262	NA	14.0284414515599	14.5725006917988	NA	NA	NA	NA	14.0885087233854	NA	14.2322048716952	15.6034177505671	NA	14.6098827892247	NA	NA	NA	NA	NA	NA	NA	16.3022756269899	NA	NA	NA	NA	NA	NA	NA	NA	NA	NA	NA	NA	NA	NA	NA	NA	NA	NA	NA	NA	NA	NA	NA	NA	NA	13.7756718890047	NA	NA	NA	NA	NA	NA	NA	NA	NA	NA	NA	NA	NA	NA	NA	NA	NA	NA	NA	NA	NA	NA	NA	NA	NA	NA	NA	NA	NA	NA	NA	NA	NA	NA	Q9BZE4
Q9BZE9	12.4287465583939	14.8378475434035	13.3641734423361	14.6015009492415	14.2117265763261	12.589745332057	12.6694581417843	13.6417416435852	14.5740385098128	13.1515032552574	12.2296804717979	13.2772151302219	13.0391010172608	13.0986596532352	12.7481619841657	14.7421557969524	15.0859800252328	14.03042988109	14.3113458417252	12.9263097622116	13.0328699914629	14.3929724626046	13.0000343118994	14.5806276062436	14.7407329443504	12.8881441409206	14.325151755558	14.6988782189718	14.7432901754723	12.6986242525762	12.5674675707628	14.8595817479862	12.7582670861336	13.1033807114516	14.8280631597531	12.9005847105241	13.1321882403189	12.8457949717151	12.7543251321255	12.8970271162634	14.5879922973867	12.8831339521376	15.0900957187525	14.4627331258184	14.4918960188313	13.2450000542377	13.099375384557	12.3065238318041	13.3513906235143	12.8070067792393	14.6523284982326	13.3336850403479	13.1051486043705	13.1572738899834	12.9337557451145	13.0305381037805	12.9572578093056	12.8650987606943	12.7547417960598	12.7368900607657	14.1977237149878	12.6849376703767	12.7830638762681	12.9367635318313	12.9568853229404	13.0770408245914	13.1776116444821	12.829107627717	14.3438171523924	13.124688257438	14.7356398577483	14.2039738642797	14.8148606553343	13.3840604600843	14.4051029385707	12.98614882134	12.9570956506073	14.1858261880495	12.8990465147501	14.3590254095726	12.9928936081324	13.5560107917083	13.160595709557	12.6421330889099	14.2606866506667	12.6849379617103	13.8313556520533	11.8702227606626	12.5163918620916	12.9966498015229	14.5631682768469	12.9114057197937	12.7765592312694	14.9236331196409	13.1434702473917	15.0582612175063	14.6503727095261	13.6634752680395	14.0493174610676	12.7018461587265	12.7716740348035	14.7279753953381	13.0923638832775	12.7754053871441	14.7409420149178	13.7039588383394	14.9834509774916	14.7461829718705	14.9826833308559	14.7216993430525	15.249619726052	14.4391824426357	14.7768710862901	14.6329937467814	14.1372594721547	14.8672272162822	13.4726668791175	13.4205746958798	13.6332221268831	14.2722353173432	Q9BZE9
Q9BZF1	14.3654804697295	14.7558980370484	13.2439646849106	14.6483470176484	14.3085651740404	14.0036047778572	14.4961659390755	14.0636847123435	14.5567129143169	14.5159537286192	13.1887975863851	13.8333471742818	14.2599678852594	14.8556377057829	14.753689482837	14.3149337247312	NA	13.4473140517564	14.5125762868531	14.2170616092613	14.301264028387	14.7866821432352	14.772785297574	14.303144168588	14.370078371936	14.5930331770212	14.7470101619637	14.437921739182	14.0784391018118	14.1579475410308	14.5401221118994	14.4550701899998	14.8902991901241	14.7899141349092	14.7871598180883	16.3391421134501	15.3471434064515	14.8818910958699	15.0321396311632	13.6125752240553	15.2937267448657	15.5344028923027	14.5727684836044	15.1712166596978	15.1229353116792	14.9842149221565	14.6691250452261	NA	14.9171531422509	14.070203998019	14.5880922291044	15.5750079022824	15.224001256211	14.859534275829	15.1664934515306	15.288191350413	14.8542105149465	15.0509256965921	14.619484235752	15.2150363356754	15.709996169042	15.6318594079029	15.0547175647764	14.9615675277889	15.228855541644	15.2221264024047	15.0804599759483	15.2314004529562	14.8029091167019	15.1639884676399	15.2947504972994	15.042932411063	15.2659332502725	15.0660866150122	14.9992612439374	15.0260242886246	14.9568224578987	14.8229211372926	15.0565305849652	14.2947156594446	15.3010491762639	15.3688929845248	15.2026952660579	14.3951329364531	15.1025076698051	14.7358931685514	15.3380647576382	15.0122691873277	15.0793718395855	14.1895722087816	14.3790423806129	14.9422054646121	14.7299945061498	14.5614367106721	15.1585792428742	14.7563435149924	14.649660610442	13.3236890923572	14.2594091965613	14.3875594159709	14.3811989179496	14.2711969218876	15.1486265269387	14.8147066790727	14.5881525232367	13.5397051274213	14.3585328649302	13.7162307671954	13.9342987881182	14.2248891521729	14.6964589091938	14.792429990943	14.4766601482509	13.4233496769373	14.0019519659385	14.6634382913729	13.9738846857351	14.0275014553869	13.7318092785294	13.8164077374705	Q9BZF1
Q9BZF2	NA	NA	11.937846783699	NA	NA	NA	NA	NA	NA	NA	NA	NA	NA	14.7860671976338	NA	NA	NA	NA	NA	15.4318850280244	15.1519767227255	NA	15.7028872619661	NA	NA	NA	NA	NA	14.8415391390663	NA	NA	NA	NA	NA	NA	NA	NA	NA	NA	NA	NA	NA	NA	NA	NA	NA	NA	NA	NA	NA	NA	13.9136831488423	NA	NA	NA	NA	NA	NA	NA	NA	15.6579661433682	15.3196593713416	NA	NA	NA	NA	NA	NA	NA	NA	NA	NA	NA	NA	NA	NA	NA	NA	NA	NA	NA	NA	NA	NA	NA	NA	NA	NA	NA	NA	14.7927865122227	NA	NA	NA	NA	NA	15.7133840822451	NA	NA	NA	NA	NA	NA	15.1818911215842	NA	NA	NA	NA	NA	13.769104811062	14.524363218631	NA	NA	NA	NA	NA	NA	NA	NA	NA	Q9BZF2
Q9BZF3	NA	NA	NA	NA	NA	NA	NA	NA	NA	NA	NA	NA	NA	NA	NA	NA	NA	NA	NA	NA	NA	NA	NA	NA	12.7801511399697	NA	NA	NA	NA	NA	NA	NA	NA	NA	NA	NA	9.90818973774302	NA	NA	NA	NA	NA	NA	NA	NA	NA	NA	NA	NA	NA	NA	NA	NA	NA	NA	NA	NA	NA	NA	NA	NA	NA	NA	NA	NA	NA	NA	NA	NA	NA	NA	NA	NA	13.6483273767825	NA	NA	NA	NA	NA	NA	NA	NA	NA	NA	NA	NA	NA	NA	NA	NA	NA	NA	NA	NA	NA	NA	NA	NA	NA	NA	NA	NA	NA	NA	NA	NA	NA	NA	NA	NA	NA	NA	NA	NA	NA	10.4577062623364	NA	NA	NA	NA	Q9BZF3
Q9BZF9	11.7654602327359	11.4478734545547	10.1809683123051	NA	NA	11.2179364834461	11.9331627114632	NA	11.3240601714199	11.9436934755777	NA	11.2478052374701	11.5490271089648	NA	11.4358075242071	11.9247333110836	NA	10.9505187659888	10.8813622571154	NA	11.889601034712	12.0706388244658	13.8810309017682	NA	12.1180839718821	12.2860511023713	12.0677367915097	13.4816890187336	14.6564225971605	12.2072662062219	NA	NA	NA	NA	11.5257660104223	11.870270101259	14.0759272096636	13.3152971643442	NA	NA	NA	NA	11.315144759507	NA	NA	NA	11.9371665360661	NA	NA	NA	11.2299701874001	11.5090519076914	NA	NA	NA	11.175111674986	NA	NA	NA	11.9033708458603	12.8317924772424	NA	NA	11.6953553483102	11.3038036083564	11.2321813086835	13.9570085455414	11.8242300693859	11.3692492395491	NA	NA	13.2368933351138	NA	10.5536975522337	11.365017277993	NA	NA	10.6635147875264	NA	NA	NA	11.361590862276	12.0620068473887	NA	NA	10.990851681093	NA	NA	NA	13.7681351951294	11.6540748096431	NA	NA	11.4709209280622	11.6219318380579	11.019882110074	13.0144437638645	NA	NA	NA	NA	NA	NA	NA	NA	NA	NA	NA	NA	NA	NA	NA	NA	NA	NA	14.6721709505776	NA	13.1495163585124	12.9640290773399	13.0513223716105	Q9BZF9
Q9BZG1	11.136692930698	11.6157826178176	NA	12.4276447228537	11.2629755304839	NA	11.227617465389	11.4860566586969	12.4100167623213	12.1672095115626	NA	11.5034651135054	11.3506399718004	NA	13.0978809542956	11.7602471915926	NA	11.7745091849587	13.51964190817	NA	NA	12.9610091340753	10.1701318230512	NA	13.2220858074449	14.5639436858816	12.7014650256875	13.0962797075569	11.5142402367813	11.0489423681238	11.733863406609	11.3156466862481	10.8487327106226	NA	11.621566573532	13.9995794934743	12.4782970955375	11.1677815303314	11.5917523500828	10.9034101275605	11.8202088987795	14.4879123175213	13.3294216113401	14.2674999559859	13.7850436084336	11.7996153648627	11.4921706936516	NA	11.4698617411641	11.3500803562584	15.0781144356382	11.4087980307224	11.2170754166113	11.6540776071266	11.4585270654488	11.3202971600227	13.1739408378534	11.8981126754006	13.8216419658801	11.4763872396747	11.3308412706738	12.0000820323469	12.826947937271	13.0704670432423	13.1533559947428	11.6184940341768	13.8881497215196	11.5541283374445	13.4971546984401	14.5759127788847	14.1720863697453	11.8464674269764	14.3134619546707	13.327695688607	14.9849256688005	11.3531118697174	13.6670793547988	11.6946976567413	14.1799109781894	15.3106234395447	12.7314808095023	11.6664626290226	14.006337887965	12.8263137398365	14.6995780486689	12.3261801799337	14.1232492017735	11.1544071626942	NA	NA	12.6691287853156	NA	13.7989238413569	11.6562383650798	11.4239000058344	13.3859919002111	13.5137910726246	13.407853985678	14.4740596552994	NA	12.8329039349965	11.4195258204055	13.7779596636264	12.9495017744417	13.2269138104718	14.1560506550526	13.4223751272472	11.4983094548336	13.2342836912362	14.2445128532053	11.5978321096997	14.4347074506233	11.611044863003	13.0706746495916	13.2871577826375	12.0995204096221	11.4440634430793	11.7623748563149	12.0934907967346	11.4907736196116	Q9BZG1
Q9BZG8	11.4748316363529	12.5290738725535	NA	13.6573234720682	12.160121365149	11.7883674631483	12.7374947721784	12.3142489903305	12.7234087643266	12.8508110190312	NA	11.4439100252075	12.0491189036205	12.6654345986438	NA	11.4768222923115	NA	10.9147483523485	NA	12.6662898639574	11.3475234485558	12.2716573159958	13.7972969914257	12.6128296037928	12.0997055345878	13.5989287131592	12.6563919642503	12.2487699549364	13.3391075838663	12.455960987362	11.8897382255404	11.1931310926898	12.7819387608878	13.4505281519904	12.5399549804058	13.1221977633513	13.5341420358949	13.0026380615806	12.612625046827	12.73826681259	12.5289727677651	11.529495711658	11.4692598364965	12.6770871359643	11.6181128330759	NA	13.9427063641182	NA	12.3216469021439	12.2505139745393	11.1117557348096	12.5969900865046	13.0804652026125	12.6337136154815	13.2505310579907	12.9641363264289	12.5838607047678	12.2376845744339	12.3559487235773	13.6550217707459	13.9902629981659	10.8077412708804	12.3495434274155	13.8418264943096	10.9853506289785	12.9456980917221	13.0262213735261	12.7114285275734	12.1626343339378	13.6393534941052	13.1153007983532	13.8329410834296	NA	12.9889409476166	11.7204345189175	12.863613374897	11.0360066595277	12.5533740344595	12.5989567050289	11.3873027212266	12.4589762288226	12.0536974243983	11.7205983315522	13.7049906338512	12.64051698083	11.7940773013404	12.5388886262571	10.4142319313878	11.5413981457811	9.98459329044149	NA	13.6098124824301	NA	12.3600209439402	12.1006678148016	13.3569293409217	12.6186050071268	NA	NA	11.3642121174188	11.1421299845533	NA	11.5918238742589	11.5319278059531	11.0736349307313	NA	NA	NA	NA	NA	NA	11.7289757021354	NA	NA	NA	NA	NA	10.2848122201171	NA	NA	Q9BZG8
Q9BZH6	15.7281229473562	15.4496011732756	14.7566413234373	15.8219400336208	15.0053673973027	15.0609778320262	15.5297670404388	15.1774138668437	15.913338978123	16.0556039045597	14.7139657599307	15.1827012358911	15.586846142765	15.7158623396078	15.7629280976274	15.8175551187288	12.7936753425293	15.5337333912612	14.8047467882619	15.3343263218906	15.5635071225235	15.7979823388262	15.8590158513019	15.3591390628953	15.0730429038477	14.986705986637	15.122947685227	15.477316168094	15.2677825620557	15.034825121027	15.0478115723762	14.743757716103	15.6626715613735	15.9374432487768	14.6086667436482	15.6914636331705	15.5005030634601	15.3797473666414	15.4264130888463	14.5639585104851	15.7524383077092	15.6647236643701	14.8792328560014	15.7292711491201	15.7885613629736	15.4953988526165	15.5283654140226	12.6814620734731	15.7186316712974	15.0430291351462	14.953068900271	16.0187766213719	15.3084236678689	15.7480476971492	15.2423905934872	16.1050206067758	15.6673105203402	15.598820737834	15.5655242897835	15.507088454552	14.710240270456	15.1723826647865	15.6178464420933	15.4022922223368	15.4052965309313	15.8189586479906	15.4983619119831	15.3944694881448	15.5563199208954	15.7130789483838	15.6487086675873	15.725987743663	15.501222862121	15.7364887049154	14.9533415050146	14.8852204677817	15.6586861439041	15.232352233252	15.8821846414265	14.7121007764175	15.6382270037243	15.8780828717621	16.3717441902551	15.4767147775421	15.4759941595368	15.2682653633646	15.0811061178766	15.4232589696674	15.6447145124376	15.1927993308767	14.4126251251487	15.7230103909421	15.2151614910743	15.0517613621118	15.8763735215251	13.0320022711163	15.3818680582328	12.0461369113708	14.4521963994845	14.7928227098436	15.2507728611563	14.0901100707179	15.7612140976152	15.1595838131621	15.1153588244625	13.8413607977221	14.5689934423255	12.9723667649383	13.3852170063033	14.2836469589362	15.4954121474901	15.0250889363688	14.2352069436113	14.8549511500941	13.0580442564696	14.6083123913002	12.6214031189759	14.8030020130485	12.7552668860045	15.0105910325113	Q9BZH6
Q9BZI7	11.2825947709081	NA	NA	11.494183501024	10.541198115637	NA	11.52514541237	10.9596313650634	11.6266202395868	12.8143893218343	NA	10.7151684103791	12.1942233598764	11.412235918105	11.176124134524	10.9760230774202	NA	11.0816186274432	10.9390470024558	11.3307018915659	11.7687785914728	11.5775993626492	11.5716627340805	11.4521308322135	11.3803543613427	11.7624341151054	10.7704663473228	11.7416366428622	11.0027507948405	NA	NA	NA	11.8614014428025	14.0073236093582	11.3545209093923	11.9990346788251	11.9752774777713	12.2486464741464	11.8646682425079	NA	13.5463230435798	11.9741777556137	11.6773869237198	13.0140631355703	11.5700710811821	11.126328774121	NA	NA	13.006302425451	11.3020163186196	12.4249635686292	NA	12.0068185446577	12.0577365895656	12.3072949373497	12.0167416548134	12.5004354557379	11.3346234028273	11.1637723746487	11.8633358971724	10.5489214859151	11.653087190883	12.5923292779583	13.6331327591177	12.1464373373333	13.0920111771414	11.9684924706297	11.6717954236925	NA	12.2207560497381	11.2369880112295	13.0452522688789	10.9643048411203	11.9835676930723	NA	NA	NA	12.712023936997	NA	10.6034343476991	12.1987017516507	11.488150515976	13.2318517120235	11.6685513548664	12.0367006266922	11.8474899047716	NA	NA	11.8700961280295	11.1827320672534	NA	12.9881009815927	10.9836986176544	11.1284956553262	12.3048825359384	NA	11.3363999909805	NA	9.91766928960054	NA	11.6841946968303	11.4109341483511	11.9042297266912	NA	11.5799908812468	NA	11.3726525398065	11.628907008539	NA	11.3320568957933	NA	NA	11.2138549858183	NA	NA	11.5103158252517	11.2560667105027	12.0662978544525	11.218977290972	10.8378839482859	Q9BZI7
Q9BZJ0	13.2629291595617	13.9097460425792	13.6825283260092	15.1886190494132	13.2182632712972	14.3010529685128	14.4124620829203	13.4827982745315	14.9690456849787	14.9893356654582	13.6504818277881	13.1951634932173	14.1229888551357	14.4733482518995	13.3686756012579	14.1946038005811	NA	13.3426254469967	13.368360505181	14.2496812365755	14.6264031804098	14.5320056563786	14.9339084299706	14.5779738496915	15.1511431897937	15.3295377472289	15.3311835434783	15.1097084386568	14.8045389923839	15.2452306996979	14.9712671378473	12.9405796083747	15.333471470422	15.6021429797329	14.484753437561	15.1272773919649	15.925532073235	16.4562134902751	15.2515773031744	NA	15.6751787750284	14.8767731039206	12.8514584666675	14.6827956344737	14.8679791588972	14.7484981962726	14.5829712275724	NA	15.1844544128221	13.6219953513895	14.1218710344077	15.4727326415483	15.6235504809066	15.4693182735536	14.765301462432	15.9192323354941	14.8837840849151	14.5688583391255	13.3905203523279	14.9230950275331	15.5148693481019	13.1179358261273	14.5057382204431	15.3872259435833	14.6282941223448	15.1713445741955	15.082911923173	15.167059515775	14.0735236468434	15.1588698275664	14.7393137665026	15.6035793401289	15.162656130687	15.2028456290147	14.1856779813894	16.2366583462723	14.6416395763083	14.3868553690355	14.9112239463578	12.644546667858	15.2411121603299	15.3956794665241	15.2603652838063	15.1355097176767	14.8047864204568	14.422696980838	13.3594293559119	15.2185863165025	15.2105727596699	14.4503658345901	12.9549849012371	15.8381627264377	13.0124218942739	14.7587659195183	15.2169992090312	12.942157507567	13.0991573848968	12.2695194284092	12.7123364203462	12.4546149993219	14.2657796934017	13.6133913767397	14.9791595580809	13.0740705622062	13.1293603984236	12.5806622376163	13.6588820389855	NA	12.7835005921466	13.9322217094647	12.9189255061057	14.3155171282535	12.8252324741278	13.6451349959924	12.7392728817849	14.4957142387715	NA	12.8642718559445	12.971141881805	12.9480929242424	Q9BZJ0
Q9BZK7	15.1766296606836	14.4867989099115	15.0926012347777	16.5227084535706	15.5424811087063	15.8902373764864	16.0772194020756	15.7550778662388	16.1402119302573	16.2052644050844	15.4895680448134	15.1789223771752	16.0200103858047	15.9753646235859	15.2918011105686	15.7168998844608	12.6475141730316	15.5411185107855	14.6860350797214	16.0922125022113	16.4605626368449	16.1045925511968	16.3888894686218	16.1840091450555	16.4008832048502	16.6855801532055	16.8024004464428	16.3164990804248	16.2171512856305	16.5367636061079	15.7422987965668	15.0844316487516	14.6275578732982	16.754221888963	15.1540881412911	16.4070437905148	16.005313259309	16.6619934885918	16.8167070355938	15.9297831734167	16.6691976909534	16.1789932590793	15.9851552339745	16.3989681865514	16.5858066612615	15.4319924105251	17.0081959747187	13.0077526092832	16.0710222418925	15.2421166205166	15.3790879219489	16.8760962507456	16.3707477391438	16.4761266215224	16.1137282892481	16.6358201288055	16.1779761072954	15.9056227077709	15.6024941736145	15.9404033196969	16.0236045012076	15.9220591287237	16.9294943887119	16.1759435544778	16.3106622201691	16.4154362240066	16.2337106589298	16.1566424578852	15.7744957194406	16.3038219237639	16.0870176742403	16.5439139876806	15.8513111852673	17.3171377195626	15.4732371540626	16.674074826295	15.8583786510964	16.2065600197627	16.0578394134973	15.1885479680126	16.3633448193528	15.9431352502423	16.1616160644236	16.8030010150588	16.0930896922049	15.7286068330356	15.7351005872906	15.7517250770958	16.3065549321246	15.7644576611796	15.164958475921	16.6491515866055	15.4748462407215	15.2302359465897	16.4721699593415	13.8001776969698	15.6261167646413	13.7288030304548	14.9583022502347	15.2200147719265	15.4984679863958	15.3197796335843	16.31561449358	15.6515325487201	15.7606408748192	14.9088232504299	15.636422540013	15.6976728535188	15.6330149087629	15.6392874369446	15.5149099860646	15.9738205585162	15.3323571665093	15.7070846421196	15.2735027360171	15.5670005610682	14.6414027631522	15.3280999582699	15.1726411959522	14.9045202092132	Q9BZK7
Q9BZL1	16.3791143518479	16.7537997265376	14.7720047304316	17.0017788739618	16.9546904687609	16.7898826808319	17.0214901306548	16.8676717190221	17.1080684280951	16.4571889252217	16.0020243393476	16.7890593282828	16.905700379412	17.1911738774605	16.1094690167901	17.0658585376799	NA	17.5938158799713	NA	16.9622537701903	17.2477849692913	16.936632332233	16.8384015527193	16.7713769708683	16.1399392069393	16.5627600583985	16.253925061392	16.3276613886699	16.306246702604	16.1716949209405	15.7086644250182	14.4563481528887	15.8415456959485	17.2247924799913	15.0206857916025	16.8208368349277	16.9557109641499	16.9973479616409	16.2866591548107	16.7077867315422	16.7547572764463	15.7729642830345	15.1322838653889	15.6656374011859	16.5586552769228	15.3629805007643	17.18096151282	16.3562279510653	17.3254670198535	16.1974520604418	15.8854186673777	17.7630756936978	16.6597974894585	16.941045710765	16.7952763572214	18.1422478562857	16.6280990079752	16.1547188371818	15.0900763484777	16.48185233818	14.7027635440559	16.1077546370614	17.1061738922177	17.3803128952352	16.9147602231452	17.4348036880771	16.7965575453309	16.5367417481904	15.6521781590056	16.3658922090911	15.3688831300629	16.1596546196985	16.3652734509597	16.5539182367464	14.9712292164078	17.0575944758963	16.6254843509919	16.2423108146055	16.9618913418126	16.7860588419742	16.9484817102722	17.2459631875287	17.6505863767806	17.1657458000278	16.3247061487463	15.6281122548288	15.3945929041462	16.5036291275899	16.9417452802567	16.626568143606	14.3514119413178	16.9083088950964	14.9729440943099	15.4927040278028	17.1049673528235	14.9425242484088	15.7611795748531	15.8952283222045	14.8246561102817	16.1205960244321	14.7124987764688	14.7102545664557	15.8994952753313	14.7110229817436	16.1598286549218	15.164631759013	15.9090355124353	15.2931289225889	14.7908844665432	16.6678322181785	15.9989298686205	16.6009548285681	14.90882584483	16.7402139046374	15.5040225853088	14.6384966949748	NA	15.2677688608205	13.7871642172327	13.7015270968276	Q9BZL1
Q9BZL4	NA	NA	NA	NA	NA	NA	NA	NA	NA	NA	NA	NA	NA	12.5490905920633	NA	NA	NA	NA	NA	NA	NA	NA	NA	NA	NA	NA	NA	NA	NA	NA	NA	NA	NA	NA	NA	NA	NA	NA	NA	NA	NA	NA	NA	NA	NA	NA	NA	NA	NA	NA	NA	NA	NA	NA	NA	NA	NA	NA	NA	NA	NA	NA	NA	NA	NA	NA	NA	NA	NA	NA	NA	NA	NA	NA	NA	NA	NA	NA	NA	13.8061130906126	NA	NA	NA	16.2713742026069	NA	NA	NA	NA	NA	NA	NA	NA	NA	NA	NA	NA	NA	14.3350895147329	NA	NA	NA	NA	NA	NA	13.9650783903422	13.3760339507212	NA	NA	NA	NA	NA	13.6905826036243	NA	NA	15.4449755429827	NA	NA	NA	NA	NA	Q9BZL4
Q9BZL6	NA	14.8152043012845	NA	13.6187958513003	NA	NA	14.5121444237746	12.35480451318	13.6806712804891	13.8120006401763	NA	NA	13.1755151251821	14.4483738221599	14.6232009399962	13.2183121501564	NA	12.8760482767126	14.6293762801228	14.3058817279528	14.4940611617028	15.2766921150361	14.5027963880555	14.2243613156547	15.0491809754444	14.9337401690316	14.5253473934777	14.5334115424591	14.3064409522053	15.0521728061958	14.1247290384205	NA	13.2788155967877	14.1756550217755	13.4464892111782	13.7375991496621	15.3373419453521	13.7729143751774	14.3235938618592	14.3721947599621	14.6769486226561	14.566125645407	13.4268756320912	14.8017948625625	14.9682600248606	13.139894806901	13.7786957030944	NA	14.0451360206328	13.4043109205164	13.0840433010792	14.3127672224995	14.8121765240714	13.4877656533693	14.1903791127255	14.9615804995181	14.4477133583697	14.5817627701514	14.2347043259858	14.9566088740118	14.7011630376883	14.5392626532786	14.4224011590017	15.3005851848311	14.6367582672122	13.6410606401541	13.8712918177246	13.4394535429565	14.1179982904395	14.3104639274748	14.3478414848247	14.679024918615	13.7897023654366	14.9965171454401	14.0501823951037	13.399473135464	14.2950746972242	14.5990190971148	14.2397494757423	14.6355053616891	14.3669533718377	13.9883220967434	14.1811360880235	14.4083379081135	14.5978870078586	14.4572861795012	14.5147082440881	14.3228056514267	14.3426564485813	14.108269558688	12.971160861396	13.5409224146888	14.4085767516285	13.7185029193341	13.7959076538488	NA	14.5795884669335	NA	NA	14.1498307237008	12.9909914028109	13.5458946144792	14.3655221396421	14.2580485075858	14.1509304937741	NA	13.2143100398846	13.3027229607599	13.2153379796668	13.0212132574769	13.480418235496	14.6272786482416	13.5648670383181	13.7096038213496	13.0189576068795	14.268688978014	13.4061279107048	14.3229422950613	13.8503797088505	13.2799043938585	Q9BZL6
Q9BZQ6	10.2709437549833	10.8402963929246	NA	12.4590977043359	10.8567045412691	10.7568447993113	12.3832247085506	10.8479881440623	10.3471176539497	10.7647120384175	10.2616355632134	10.1805051765301	12.223984360749	10.9394238802367	10.4088540085625	NA	NA	10.0265427602484	10.7700998945465	10.774107413546	10.9808507929549	13.6017030265926	11.1095641994496	10.6352583992868	10.7343847261664	11.2805833953407	12.4717688324702	12.7390100295287	12.3919851107052	12.4513532450944	10.6689434067111	11.8974529794329	10.4968187905185	10.7258176327296	10.7288525765207	12.2311960817649	12.0988086480502	13.8352589222059	10.8872996626259	10.5487384321173	10.7086816436654	11.0154376002423	12.7031007170847	10.9371135072551	12.739138480712	14.2802814518627	11.1282835753608	9.56154574816661	10.4777865737788	10.5265554794909	9.82924771693248	12.6401328806804	11.1083306567923	12.8017680397994	11.1246734614925	10.5379666823148	10.7645820613421	10.9332116737647	10.3063174083201	10.9542807706723	11.0307715373208	10.9768086285617	10.9739572582035	12.6977774683047	13.3302006763404	12.4653374977825	12.1524867191691	12.3605151853134	15.0257855967637	11.058717321242	10.907924176888	10.9560183797689	10.994822162353	10.9790820468933	10.4040962107599	10.9820531540157	12.94782499	12.7439496500795	10.4887002970642	9.13355462340514	10.6337820341191	10.8348414766774	12.2010867512692	10.709331321317	11.0260730204978	10.751071123598	10.9899738724453	12.2232500390926	13.7198776437779	10.9260669909233	12.2830324582387	14.3062241569969	12.3265567135566	12.0411372989969	13.3923346281398	10.2316245407178	11.6861409746796	8.04737716783142	10.1864793338136	10.8956151327156	10.7404954023629	10.6310354823689	11.0209312299935	10.7706347520193	10.9205481927057	9.21016842591122	10.5955333021652	11.2954838698829	10.2054866361431	10.6634402152481	10.7142154769846	10.9112524090659	10.8190391666135	10.7773580945961	10.3416404666085	12.3085579343358	10.1215298538393	10.4594357181697	10.3911388203745	9.93882034283991	Q9BZQ6
Q9BZQ8	11.9930845006459	13.0102435749949	11.4331942753794	11.4104063658656	12.0030423301036	11.3214272974528	11.4179715001112	12.0684704025658	11.9479692428259	12.5710847314761	12.0782795378575	11.718829539567	10.8928682375615	11.6912439688734	12.0565112199008	11.9706214572203	11.5762140984937	12.0336570955826	11.9812767512461	13.0726006673047	11.1851890767885	13.1969890577558	10.9986596546747	10.9960441082596	12.1140952491134	11.8808953814353	11.6843047240905	11.8341996209737	10.9100856111952	11.7238085510937	11.1508119288684	12.4934042668514	11.5616297007091	10.3438894624321	12.1223764880194	11.0632939701152	10.9811300775202	11.580784785308	9.92084848563083	11.3287208729522	11.124332903038	11.0971926748503	11.7485073459817	11.7774243727389	11.3898014260343	11.4723277235146	10.6070581772181	10.5931290245287	10.4600924038407	11.0932306221046	13.4708228884817	10.5232258449913	10.6417819907933	11.2991971949779	10.7861038538176	9.06587898236423	12.0129167754744	12.2375854603293	11.4168118819028	11.5046713758926	10.4668291037191	11.2044062669385	11.8346022232339	11.8259192890167	11.9848881971005	10.6873811492731	11.6435067816497	11.5112997897032	10.330810324935	10.6726783557115	11.5287539010094	11.3646204743889	11.7164548950099	11.2096667624824	11.940297707819	NA	12.0191842234476	11.4660273393457	11.613306605482	13.227997307992	10.9405602735057	10.9290526366215	11.1864461973754	11.5729341816252	11.9893174569079	11.3921808309586	11.7928999389008	10.2167247892132	10.676334824158	NA	11.7298654725955	11.7958184624113	12.4419248246603	12.2795491727848	NA	12.9072337838521	12.3673354404588	14.6532991613669	15.2948361748107	11.8202931183841	12.496152265352	11.7639995596004	11.6245621891409	11.9255680990274	11.8430196496569	14.3024673504777	11.6536896461025	11.6836681211995	11.6595135207428	12.4687336302508	10.8776594919037	13.1492062362999	11.537447987222	11.6724248544387	11.7510668536975	12.6318599963951	11.828033028747	11.6620205535192	11.8531746229736	12.1494580433851	Q9BZQ8
Q9BZR8	NA	NA	NA	10.9230369697447	NA	12.2842413603926	9.98823068264101	10.071789716725	NA	10.625175259666	11.63185087155	NA	NA	11.0244690644502	10.9160129512614	11.2992958058314	NA	NA	NA	10.1372520485321	11.6624428566203	10.0573159832287	12.9251030063103	NA	12.5363896000774	10.6716221125049	11.6822754827571	10.6379385816382	NA	12.2780396181102	NA	NA	NA	10.5374514535775	NA	10.595016944387	11.6766659276335	NA	NA	10.162786658456	10.8934408720969	10.1463349095726	NA	NA	NA	10.643755537783	12.3065222154469	NA	NA	NA	NA	12.3019940847387	10.503344715266	NA	12.0718242603538	10.6790345907162	NA	NA	NA	NA	NA	12.8410091299316	12.16061182573	NA	NA	11.8927065085008	NA	10.067576653209	NA	NA	NA	NA	NA	NA	NA	NA	10.8666962916379	NA	13.1539979910015	NA	11.0553587796633	10.884113347029	NA	NA	NA	NA	NA	10.1035329193447	NA	12.3034297759031	NA	NA	NA	NA	NA	NA	NA	NA	NA	10.681551652937	NA	NA	NA	10.4031989293647	NA	NA	NA	NA	NA	NA	11.2317537045948	10.2834939039517	NA	10.6932658535097	NA	NA	NA	NA	NA	NA	Q9BZR8
Q9BZV1	15.2192275543268	15.4587785233644	14.8191104312053	15.4503086307569	14.9173028603201	14.9340134660428	14.9025263772305	14.9315154223084	15.1170937755057	15.4359646507036	14.6003287173704	15.0335711724605	15.1233735365091	15.4163095103994	14.8918527735284	15.3664567571168	NA	14.9967583564128	14.6851703603903	13.9913924155868	15.5526762373261	15.2459691789277	15.8291126433348	15.4804600104476	15.157842592903	15.2988974817814	15.1469373033824	14.355794998539	15.1423580353522	15.1859436253621	14.8854659396043	13.1186594636784	13.2515320675869	14.7773020111814	13.0623451384348	15.2692396566767	15.082583400761	15.2442880785372	15.0928733624734	14.4206690762737	15.4660424364597	14.6544619216606	14.5001708452345	13.701140194552	15.0587277422796	13.441366145926	14.6035132305219	12.9631181396918	14.1505265325032	NA	15.1445872181562	15.6118015353534	14.6711847237406	15.0535661865945	15.14446425287	15.7163243160001	14.2462372118427	14.4188546647794	12.7060663514602	14.5699238651217	13.9395844353486	14.9082624322556	14.9628934631387	15.3882716296348	15.3467021066177	15.1318111648448	16.0407468854414	15.8508448941757	14.5456720392412	15.4645643421415	13.7412612571346	15.1534797742229	14.9823332005168	15.2575014994472	15.2416529512587	15.160611063013	15.2210892790373	14.7694579755737	14.952255678006	15.2851068464938	15.1729432749067	15.0973569351482	14.6002536682137	15.7931018422743	14.635093907788	15.989126274163	14.7244141084418	15.1908261403982	13.187627752877	15.8774454702781	12.8799172681404	15.1343732733436	13.6114514293356	14.2155997866089	15.3265967893374	13.4237871983502	14.9523512151128	15.371653093609	14.5771083006789	15.0047558896406	14.969885044142	13.2382743107554	14.5267901604511	14.5795508722025	14.6158250130559	15.2724966880268	14.1122559581366	14.3073238904763	13.3425198994513	15.0784582621281	15.1887461995855	15.1376796607977	14.6844475086584	15.3743848444164	14.1881593950622	13.486227343542	NA	13.943490996549	NA	13.7276994672632	Q9BZV1
Q9BZX2	11.782872874841	13.4785636502554	12.6308490855796	13.8523385574643	11.656935584026	12.627942018592	12.7345198627256	14.4546877283832	12.3877526636419	13.108123444067	11.4009694098273	13.5528868904733	12.1988644566747	12.0923440717047	NA	NA	NA	13.3202516458151	NA	12.047044219785	12.4133917286684	12.2315150521538	12.6803985395894	12.2088269710144	12.0995257051487	11.7768295582674	11.7377208222707	NA	13.2120110405248	NA	13.5052853026648	NA	11.9263178011896	14.3095304211162	13.3035410447017	13.2909430304851	13.8539249571886	13.6719097491334	14.2932546215953	12.6615406601744	14.6212344688447	11.8504302566827	12.0706211952784	9.71445912089075	14.0128908843551	11.7827066139824	12.2720371535217	12.2751088721206	12.5519469006618	12.4383334567495	NA	14.0197754847201	14.1977033499917	15.3479364320489	14.4491012721542	NA	12.5387167991444	12.4050982545282	NA	NA	NA	13.9373726091777	12.2784716716306	12.030580526437	13.0281414482295	14.0729564779866	13.3058633147935	13.2731406437603	12.4150590713926	12.3074880932763	NA	12.5934169450137	12.4395327241806	15.8227954128104	13.8751145777623	12.3957078808026	12.0801119108633	13.4992015528475	12.5053225121826	11.8015919974857	12.5236769726265	NA	14.1615174482236	12.4879063047577	12.4229457218578	12.3603093950475	12.1651535924971	12.3116305857951	11.9946707942452	11.9484744603619	12.0138541882031	13.6637510389367	13.4426784961755	11.158695601385	13.6052518710916	12.0117072320968	11.3318042386778	NA	10.6921622546722	11.9867865255667	11.7921905692928	11.9380755342024	12.2885746862211	11.9987674156455	NA	NA	NA	11.8611293181953	NA	13.2898899214523	11.9776095575772	12.0367333119505	11.3975604710345	NA	NA	NA	10.880743522856	12.0827425021271	NA	11.8719594435122	Q9BZX2
Q9BZY9	NA	NA	9.29274088874697	NA	9.13304041184984	NA	13.3083146740649	9.70867896196621	NA	NA	NA	NA	NA	NA	NA	NA	NA	NA	NA	NA	NA	NA	12.1042592722716	NA	NA	9.58086954521017	NA	NA	NA	NA	NA	NA	NA	NA	NA	NA	NA	10.8595334093017	NA	NA	9.79172887487338	NA	11.3263703128853	NA	11.3251491250983	NA	NA	NA	NA	NA	9.14683830848379	NA	11.1868750796817	10.6423614496108	10.1031862420282	NA	10.7672900952164	11.0938357356745	NA	9.53148510224496	10.204916702908	9.2679633648628	9.40544783925967	NA	9.7204355322292	NA	NA	12.1881286830442	11.4701373684882	NA	NA	NA	NA	NA	11.3788939228928	13.4089688192962	NA	NA	NA	NA	NA	11.6892423488866	9.71618679244228	11.6585102598415	11.3482902594075	10.8853357593537	11.403297356069	NA	12.6637740546944	NA	NA	12.2632979514105	NA	NA	11.8596015890265	NA	NA	NA	NA	9.35361206291249	9.11213858505961	NA	NA	NA	NA	NA	NA	NA	NA	NA	NA	NA	NA	NA	NA	NA	NA	NA	NA	NA	Q9BZY9
Q9BZZ2	NA	NA	NA	NA	NA	NA	NA	NA	NA	NA	NA	NA	NA	NA	NA	NA	NA	NA	NA	NA	NA	NA	NA	NA	NA	NA	NA	NA	NA	NA	NA	NA	NA	NA	15.0708862095609	NA	NA	NA	NA	NA	16.905343160698	NA	NA	NA	NA	NA	NA	NA	NA	NA	NA	NA	NA	NA	NA	NA	NA	NA	NA	NA	NA	NA	NA	NA	NA	NA	NA	NA	NA	NA	NA	NA	NA	NA	NA	NA	NA	NA	NA	NA	NA	NA	NA	NA	NA	NA	NA	NA	NA	NA	NA	NA	NA	NA	NA	NA	NA	NA	NA	NA	NA	NA	NA	NA	NA	NA	NA	NA	NA	NA	NA	NA	NA	NA	NA	NA	NA	14.5875611373509	NA	NA	Q9BZZ2
Q9BZZ5	17.08137645299	17.6891027849954	15.7774897126155	18.065523518632	17.22623468947	16.9238487549191	17.6772069586944	17.3223402053768	17.9788729959543	18.2678747648631	16.4229945732244	17.3487948595961	17.9798917294545	18.0986829468351	17.2812063835253	17.6104123544978	NA	17.5551519817365	16.7541913447814	18.1981840741289	18.1898180917533	17.9652472618755	18.247595055485	18.2735155056705	17.9091307671197	18.1304232956405	18.2283462279475	17.9672004340933	17.8121106994618	17.9354371587133	17.7397771558856	17.5553141956583	17.8778159600147	18.7483811448701	17.1123149768128	18.4063009884667	18.2310396093165	18.805943386022	18.9945667952871	18.1321482145554	18.4413940583109	18.3533256598905	17.769909895133	18.0968617189115	18.6379449324481	18.0141975552842	18.4076457614503	16.7551283503703	18.6909493376447	18.0038846646355	17.4621272502579	18.4793844088933	18.9466760868496	18.5925546561531	18.3387634708986	18.9333125762087	18.1173606222653	17.8862621197431	17.2016041660748	18.2675617646151	18.7103125880502	17.9867845186591	18.3307407965114	18.1114060178895	18.2121008455323	18.4839019590187	18.5821885710386	18.2501289382161	18.0908917220494	18.7075142906118	18.0524963108093	18.5821301231611	18.1850745050048	18.3424404347646	17.4684187115663	18.9930689792976	17.9284123427892	18.0694140028482	18.2443886747691	17.1599460336074	18.5202818299856	17.9682307746548	17.812989249447	18.640980804006	17.8464542933277	18.0746317963003	17.7334106031877	18.1102164861446	18.4905899564082	17.8420281758269	17.5058872194161	18.7490181201537	17.6461650319596	17.2401276654162	18.6418382676737	16.9173398712507	17.6260325234666	15.7368409590654	16.9132475865334	17.5326490076779	17.7232700980742	17.3385598297181	18.2275430512019	17.5082854914683	17.6699996750577	16.6847858867014	17.338861685766	17.1503580919006	17.036117660133	17.4758982461047	17.6223322970484	17.8097845167547	17.4181596528876	17.5634429345405	17.0508121344366	17.665988110553	16.5362688720023	17.3360650972034	16.6224197140248	17.0101834475238	Q9BZZ5
Q9C002	18.5203061152616	18.515652732859	15.6487641967249	19.6416710063714	19.4546239447729	18.9452439796542	19.7485224598275	18.2870007827906	19.4818052923816	20.1480525742638	17.9666328658524	18.5238733846696	19.9608398477663	19.8662528426916	18.6434040887382	19.2818305123176	NA	17.9106111817435	16.229113234828	20.0002040912405	19.6723560203838	18.6620472530605	14.021145069856	19.7531078729855	20.8641333495725	20.014689207524	20.0712703784294	20.1501633531884	20.484104568868	20.5571779300288	14.9083134239584	19.6116919402987	17.7324066505846	17.5096544456541	20.1846992307398	16.495574850111	19.8757039826065	18.8587754706714	18.9581412250028	17.9619399301416	18.1341777806926	17.697447074734	19.8413432158731	19.7588875171259	18.8849198257208	19.3824317438223	19.254768732123	17.026586123317	16.6925427435501	17.6085522808245	16.1921719426873	19.9739981845948	18.3612405280595	18.4013921993811	18.4595361832791	18.9259751405674	17.3348069692297	18.8762024746676	NA	18.4010523379873	18.6432155721464	18.7141269815973	19.6376148680554	18.1203284891826	19.3812588840773	18.3742360873162	18.0144221432326	19.5246785589356	18.9724966327414	18.401114001538	19.0626966320951	19.355932631978	18.8362469570942	15.1454256960885	18.1001216434175	19.297452300771	19.6625876663349	17.3687592229095	17.2610234665341	16.1886308776234	18.6601277603094	18.2648875999314	17.087390457963	19.1630157588457	19.5750180438674	19.5154123762832	18.7961248179545	18.943796509771	19.0712270335452	18.7937502694617	19.2687746846169	19.4243535126859	19.8897584615972	20.3626216898814	19.0429989766378	18.4512185996431	20.6775795484927	15.6194957946995	18.4177484474238	20.5565568717168	20.2209063794142	19.115786606613	19.7065272462736	20.4554846542265	20.3317632245148	16.0793390423453	19.942535387664	17.8573217036226	17.3441663281452	19.7085005833028	20.4834381578805	19.5047076514428	19.5764621714593	20.1976333693862	19.1522339073862	19.0228275471991	NA	18.8283443900747	16.3106646169451	17.5446276029502	Q9C002
Q9C005	16.4969010990131	16.7170591726557	16.1186117777106	16.9371034337978	16.1838142980322	15.4780806438958	16.0880096860599	16.6757258670979	16.9986155350209	17.030572295122	15.7919023167712	16.7104081016191	16.5526628173601	16.5998764649732	16.0781281944725	16.5706966142003	14.7453357756907	15.9268322266432	15.5132116767876	17.307088113848	16.824775342443	16.208295561697	16.6932655259355	16.8852202043889	16.5433518992834	17.1318604263155	16.7510508397642	17.3824873540636	17.0537991329623	17.5351904286748	15.9164957394853	15.4239404709982	16.6711835989184	17.3896585399667	15.8403910184388	17.6506057358943	17.2695128206022	17.8935663827125	17.8241169551712	17.5857157824324	17.0168854378318	16.4326717610708	16.6070597478678	17.0398265742488	16.7633297954766	15.8867357744131	15.9314473008742	17.6704058053228	17.3350582919103	17.0167494206745	16.2520553938172	17.0031042002266	16.8732477078258	17.6169246395881	16.1260503854408	17.9480258500522	16.5926512136623	16.5559446326508	16.1528448006332	16.4025034960531	17.5613985814648	16.2968296867114	17.2245695155781	16.7788448943184	17.4195278906213	17.8082765370021	17.0324288751466	17.3618292911953	16.8886049553739	17.6117315596995	16.3938868899355	17.1213720101804	16.945276020009	17.3697291484369	16.4657075330786	17.0764908387047	16.9273129168541	16.2407969276952	17.0616731237325	16.0298155686118	16.7428255676233	16.9547368048968	16.5815957228921	17.4959485523336	16.8960777986593	16.2380808885489	16.4338715088331	16.8740476747645	16.8705265158209	15.9358550383012	16.1059279236597	17.4145716578292	16.2896234648204	16.8765520409354	17.0260820201044	15.3067957724842	16.4255882112867	14.4782299315645	15.8161039434695	16.5688926251972	16.4325397817373	16.3390647679372	16.9159807283204	16.3613836310236	16.3449238676215	15.3001961704106	15.6056187673446	16.065727107802	16.0971436612896	16.2168884658799	16.7784401805691	16.2154012629852	16.1816089626416	16.413257249326	15.4971639311271	16.2308556586043	15.9755515525003	15.0950605494345	15.4656118968484	15.6586105049358	Q9C005
Q9C019	NA	12.8341315034935	NA	13.1151731637735	10.666368525412	NA	12.4371922192581	NA	12.7141123905663	12.1771642560612	NA	NA	12.281854106512	12.2559876259995	12.5619897348811	NA	NA	NA	13.9951882232611	NA	13.078855824678	12.4376440684423	12.2569125483624	NA	NA	NA	NA	NA	NA	NA	12.9239697099468	11.4378544466501	11.9336360286686	12.6785456332794	NA	12.7461944971316	11.8908727644454	12.2997317702766	NA	12.3088650595377	12.9603139757677	12.0370515734437	12.1029796011025	NA	13.3386532606104	12.0751685171059	NA	NA	11.9310924077063	NA	NA	12.748715676204	12.1861132754152	NA	12.1628402794907	12.0400305119717	12.8346266703549	15.6747564981476	NA	12.384514875191	12.5225088131214	11.6860631062111	12.3123752197582	12.6363568520958	12.5442081310152	11.8847843478405	11.6290436528597	12.2537835583263	13.2755408012323	11.9360147270098	12.8933170660445	NA	10.8482759729835	12.4923494460522	NA	NA	12.5894192882104	12.9954744694431	NA	NA	13.0840092425643	15.0430555882586	13.0484611017826	12.5186904235465	13.0093635980946	14.7388747708879	12.1332910383627	NA	13.1508510427771	10.8944322722005	10.4213628294555	NA	NA	11.5790675954618	12.7314814390847	NA	NA	NA	NA	11.8748452622807	12.1155005890554	NA	12.5599474325048	11.7046538522303	13.0033404940541	NA	11.7504939571819	11.218629668052	12.1624679386576	12.4440032414551	12.0830103941309	12.6778443310861	NA	NA	NA	NA	12.3333802261688	11.9067768456321	11.2187152801571	12.4770287582342	Q9C019
Q9C035	12.6124401638126	12.4232678523	NA	13.3143544867798	12.3897666595151	12.8134366907616	12.4000827702138	14.2138461078631	12.5459838845404	12.4694104951856	12.4542762578059	12.4643463990662	13.4889983139746	NA	12.5915964802619	12.3308004558099	NA	12.1205204314143	12.5667998592554	12.4573441782283	12.5481444359415	13.4620170596435	12.6728063446884	12.6134865669683	13.1883775361834	13.4081619174539	NA	13.0210027927433	NA	12.9208850379774	NA	NA	12.5012798960248	12.4637306920084	13.0472418568453	12.4776704994412	12.420279853691	12.9405289984131	12.5446698272281	NA	12.7958265281277	14.1004087877958	14.7965671368817	12.5230813930365	12.6765139810763	NA	12.3315368936182	NA	12.7339312048176	NA	13.5997545853403	12.314436461588	NA	12.5533307898762	NA	13.4962273188256	NA	NA	12.2538022005212	NA	14.5467672505798	13.8336144238966	13.5577533940189	13.1058680197414	14.1857593609614	13.274821081659	12.5593736740121	14.3343362675008	12.6242186610543	12.639211543234	14.0368661087498	13.8063792105343	12.6872842245471	12.6696572668489	12.4501869396995	NA	12.4834963256691	12.5599853885652	12.7826217774291	NA	NA	NA	NA	NA	14.3823751660714	NA	NA	12.6312709564574	NA	11.9633567171581	NA	NA	NA	12.6330373615382	13.7592454912408	12.605943701859	13.0926780185221	13.7033340996786	13.1935308729611	NA	NA	NA	12.7935115079988	12.5681616354828	12.5518642467041	12.721671956109	NA	12.4170565556865	11.8444373000612	NA	NA	12.3922532700593	12.5612513271815	NA	12.7351203137435	12.4962799290679	12.1740710520586	12.1004627481003	NA	NA	Q9C035
Q9C037	NA	NA	NA	13.0593659986862	NA	NA	11.7024696041424	12.2895619386448	NA	NA	NA	NA	NA	NA	NA	NA	NA	NA	11.1659386266931	NA	NA	NA	11.2313893960491	NA	11.8295297150699	12.180831196705	12.1236773266871	12.114953457658	11.7976040304174	12.0504948098708	NA	NA	NA	11.3717461878246	13.353735248262	11.7324324730787	13.4973995086202	NA	10.2338709070935	NA	11.5461435812578	13.2704591992754	NA	NA	12.8177475506278	NA	10.0677134664647	NA	11.0623198618446	11.8921513581817	10.9624353422885	11.7507231660336	12.9984106935226	NA	11.5495115275226	11.0516404238697	11.0389558488707	11.698114729013	NA	11.4746144269206	NA	NA	NA	13.4548534639304	14.7248384209543	13.3501345572303	12.3292484882664	12.892963823574	11.1818902091735	11.297611834621	NA	11.3008712750593	NA	NA	11.7154387264946	10.5247389333097	11.0193171737758	NA	11.0045304542439	10.7434497396956	11.0588413882294	11.6063166012306	10.5071866212419	11.3228466040804	11.5233894004735	10.9528066661939	11.790076010702	11.0666175294969	NA	11.7355280136108	NA	NA	NA	NA	12.4740031265158	NA	NA	NA	NA	NA	NA	NA	NA	11.5015402507872	NA	10.8086699663196	10.3670976199803	9.59284091852671	NA	NA	11.0786927819597	9.97198486054998	11.2338562441028	NA	NA	NA	NA	12.1405994821257	11.0344814209114	NA	Q9C037
Q9C040	16.2162232405123	15.4949693247257	13.5414977954498	16.8561662515249	15.7229092627644	15.8437718851189	15.7791546196709	15.9436612015965	16.5286766571345	17.440711176673	15.6220923397861	16.0273708119806	16.6383099245724	16.028033963186	15.0211118820608	16.3030413759726	NA	15.997660977295	14.8452205793513	16.5414104878241	16.8729329616187	15.8839708231047	16.5589061052403	15.8185744386346	16.8230998819095	14.488116816486	17.1592542238125	16.5712076603645	16.6108137156597	16.8232293340811	15.979407373854	15.9024910732937	15.9106938105338	17.0387094234136	14.2275631061425	16.83032618237	16.5985886589615	16.6147566311894	18.0005478761019	16.0671871139033	16.2543974147463	15.8824714137707	15.7832581655652	16.4210657754119	16.6410020773659	15.9196755406352	16.9447984503952	NA	17.6538550441358	15.7765413336389	15.8642843806367	16.9418270025133	16.8824156567109	16.47107618091	16.060254707783	16.9434259376117	16.3025058744107	15.6080421957556	15.8780924052682	15.4608968657687	16.2880455132839	16.4059580952787	16.998356532035	16.5528910108511	16.0162281020441	16.5938617160439	16.7643678461654	16.4321741472631	15.5930659130492	16.9071048876226	16.4490209116751	15.5211170583169	16.3269794511102	15.7238759008915	16.0637094991093	16.5531284435211	16.571298806694	15.9953482791801	17.1702132037778	15.353100700156	16.3854354738324	16.9029190024762	17.2149962429265	16.7109349995675	16.0807780699827	15.3906098383961	14.7033931621964	17.0065688958122	16.3434379813814	16.2745589972806	15.5732314870554	16.5197732968786	NA	14.8675196687555	16.9031460646811	13.8835786360164	16.0059010007946	13.2016135108294	NA	14.0832493668758	16.1442504903989	14.9227764021717	16.0841096001372	16.0643226108913	16.3812102813634	13.7420703660401	14.1554394034293	16.0477267624196	15.7786044107544	15.0702288832279	15.5333929704442	15.2388445561058	16.0322934111355	14.0263563542294	14.4522422503536	15.7026363689906	15.0956636233618	15.1166762751277	14.6264455786747	15.6221420084779	Q9C040
Q9C075	NA	NA	NA	NA	NA	NA	NA	NA	NA	NA	NA	NA	NA	NA	NA	9.3489133642208	NA	NA	NA	NA	NA	NA	NA	11.4897556979687	NA	NA	NA	NA	NA	NA	NA	NA	NA	13.7808742253012	NA	13.0495962338729	12.6839795614674	NA	NA	NA	NA	NA	NA	13.0017728873493	NA	11.0932606078567	NA	NA	15.3898823755955	11.5843062821229	NA	13.2596462074793	12.6989652370951	12.8723357139016	11.1650283620231	11.7943021672784	10.982967699622	NA	13.651635314734	NA	13.6884001809328	NA	NA	NA	NA	14.3813189991222	10.9420829374791	14.5702745402982	9.9811593662755	14.7678366535905	NA	NA	12.8846624040113	NA	10.8317392349605	NA	12.5002830014164	NA	14.7967750634159	12.2715406446589	12.0842726603179	17.3936698348969	12.366935453126	13.3570433673991	NA	NA	10.279646811252	13.67398126786	15.2859478021216	NA	NA	11.7031273542175	NA	NA	14.5436113410852	NA	NA	NA	NA	NA	NA	NA	12.6523453182976	NA	NA	NA	NA	NA	NA	NA	NA	NA	NA	NA	NA	NA	NA	NA	NA	NA	Q9C075
Q9C0B1	15.3874979921387	15.455311456284	14.160554322292	15.3406459783982	15.3423993551246	15.4155275265245	15.2453216323366	15.5599897063548	15.5001920857562	15.6728272630899	15.1906962005533	15.5059025947013	15.178582429731	15.1921022865633	14.7943983361088	15.4027399970632	NA	15.4377919810631	14.8599771921517	15.2145318498432	15.8611005861645	15.3744861517583	14.9572043682199	14.9577355021302	14.7023421402942	14.9551483618223	14.9943844951498	14.8567903051451	14.5872233923293	14.9344109788954	15.4327708933863	14.9124556814807	13.6188205273991	15.84093341363	14.9266498775189	15.7329887941176	15.8749423662878	15.4328616543394	15.7046230762089	15.8573418226709	15.920375433563	15.853296775815	15.1642518819454	15.2690214873721	15.6537964221767	14.4948027439455	15.8019684087469	16.1447373171731	15.1345653772467	15.8663152147963	14.9376796009046	15.9517313186086	15.1650754107373	15.3346554732986	15.4782926254776	15.5147262363547	14.7272942133283	15.6469337996929	16.1706974926519	15.4377284484558	15.6275492073395	14.6817921221245	15.175523481293	15.4482734980722	15.2187943099746	15.8942304315395	15.5546507175317	15.4420868373379	14.7042009776893	14.3408672856443	15.3665978784948	15.6808025607401	15.2491350446934	16.1241507794237	13.2697747005125	16.2015286739299	15.2231369223392	15.7536961886458	15.5820935814313	14.7366469047291	15.199305855232	15.275125845597	15.0371649328929	15.4557941043273	15.2761625233612	15.1760285922389	15.5071164674872	15.7242546138306	15.2183591729549	15.2138304678165	15.0155165730005	15.8522964462212	15.1474788878479	15.239625298956	15.9053699932738	14.8571396711016	15.3092717404814	14.5772455578485	14.3332254154682	15.237933478255	14.9984966941165	14.9084782527474	15.5288238881725	14.8456611932832	15.1516480619215	14.5665247424088	14.9572096108265	15.1405140002544	15.4134223540983	15.2139447189906	14.8510961307235	14.7920129574346	15.1070341643831	15.0764358059088	15.1003293235306	15.330400816008	15.0389026237439	14.7973042863568	14.8226106050132	15.0607317956449	Q9C0B1
Q9C0B5	13.9058283649966	13.63210870316	14.1158736864449	13.1474044323805	NA	NA	14.1145792173369	NA	13.7103319419751	13.4316521737827	NA	NA	13.3141277168106	13.1006381393742	12.7878761196854	13.9142136302153	13.2758949393008	14.0587322581622	NA	12.6820769074459	11.9201019944567	12.8964392518909	12.9059391739084	12.2654091771941	12.0769113082267	12.0254549312565	NA	12.4418097670731	12.1189678870949	11.9032742826752	NA	10.4330931258355	NA	10.0938149552851	NA	NA	NA	NA	NA	12.2855281181114	12.1002948842461	11.573274012497	12.0734048042777	12.7285443043505	12.3895539069264	11.8524178568967	12.9039080198445	NA	11.9957321278435	13.4036483433385	NA	12.1070309843597	10.5126731073057	NA	11.9398178454964	10.476542261611	13.1217947511844	13.099711979709	11.2877026404257	12.6936882657634	NA	NA	11.4068418732344	NA	12.7748361861711	NA	NA	NA	9.63831237616414	NA	12.3076300598327	12.16023852047	12.4241684584205	12.6795182816889	NA	11.5947977110269	13.0352768099768	NA	12.66716594286	12.83837393013	12.8204936832059	12.4971782128473	13.0912258830683	12.5679679185267	12.9858302003339	12.0347124225801	12.1167477884094	NA	13.0614950061309	13.0328438793311	NA	NA	NA	NA	NA	NA	NA	NA	12.0561772430296	NA	NA	11.9743200011172	12.3527059582177	12.6312772891836	12.9606510912481	NA	12.7407216564789	11.6695057901307	NA	12.7674790461649	NA	13.0672987633483	12.6338845061274	11.4977644124344	NA	12.1764097998021	12.4903405739096	13.0032208353857	12.8427888076904	12.3738330874931	Q9C0B5
Q9C0C2	9.67729965763512	14.650895622596	NA	15.8472604515448	12.996920470547	12.9148225684196	15.3337661757389	12.9822775712583	13.7783033636062	15.7776448563598	12.5057703869991	9.68908875320032	15.0385362381628	14.5119571959834	11.8002355822599	14.9351352131868	NA	NA	NA	15.353254233958	15.6654253631202	15.6010475929632	15.221584826926	16.0552034320027	15.7134292248108	16.7788933796406	16.5061564651386	15.989691564171	15.2768606512336	16.5083142755929	NA	NA	10.2912315337382	14.5630132594234	11.144500687839	14.7206860778887	13.8305758630531	16.0578568529236	NA	11.7912969388744	14.4058895417779	12.2046437507265	11.7589758315943	11.9292355765569	15.3321518053628	11.9393759746907	12.1805057193889	11.3758837271946	14.1425640113874	10.2720224784595	11.4380326450949	15.1323010563075	12.35987788397	13.8701020400695	15.8844371577315	12.2509436567795	NA	11.5880230144987	NA	13.2985217521589	11.4999912168524	13.4346940636665	14.4235020129855	13.5542260072666	14.3710347152327	15.801708995645	13.6603840054184	16.517796014151	NA	15.1462183173269	11.8537595826695	11.9578319690811	12.7160224673521	15.4382767641059	12.4632622870372	11.8616787648611	14.7705756373666	13.2415079236078	14.4847699936585	13.7957766639636	14.884464572562	14.3012093406585	11.5054151989274	14.6030997216072	12.0928239441983	13.6439996224375	12.0208888187614	12.8872374689515	11.8335247242299	14.8329189808131	NA	11.9886116590114	10.8674259809532	11.187790864147	13.3259551241241	12.7383227422053	13.8159448842426	13.1501003723951	NA	12.1004008267839	14.0693931312063	11.7599311888474	12.2011526552129	11.7367748006592	11.8580634497099	NA	11.7037841901587	10.0044225172406	NA	11.6749799547118	12.28374044892	11.9605142422959	11.4432633477055	12.0217540420492	11.6215921916169	11.4827326686912	NA	11.0132419109902	NA	NA	Q9C0C2
Q9C0C4	NA	NA	NA	NA	9.61741972588887	NA	NA	9.2558367756362	NA	NA	8.95871034690216	NA	NA	NA	NA	NA	NA	NA	NA	NA	NA	10.6541414292575	NA	NA	13.0164842504641	12.3556028870902	10.0099200997922	NA	10.2561001555655	NA	NA	8.96473994008775	NA	NA	NA	9.66004321746702	NA	NA	NA	NA	NA	NA	NA	12.9825296590026	9.57103471751127	NA	9.88565685244243	NA	NA	NA	NA	NA	NA	NA	NA	10.8737693744968	NA	NA	NA	NA	NA	10.093625408064	NA	NA	NA	9.89584480354313	12.2567054588965	9.71639995527309	NA	NA	NA	9.36595423845366	8.7480895981517	NA	NA	NA	NA	NA	NA	NA	NA	12.3074977535858	11.951363113867	12.5239099606973	8.96637362873447	NA	NA	8.58368796588694	9.03137920207903	10.3172723205017	NA	8.97576499122456	NA	NA	NA	9.01264471934869	9.07352796933337	NA	8.65225757304288	NA	NA	NA	NA	NA	NA	NA	9.61866256981443	NA	NA	NA	9.38709989013986	9.52094678242468	NA	NA	NA	NA	NA	NA	NA	NA	Q9C0C4
Q9C0C7	NA	NA	NA	NA	NA	NA	NA	NA	NA	NA	NA	NA	NA	NA	NA	NA	NA	11.1765041626983	NA	NA	10.2172008356779	NA	NA	NA	NA	NA	NA	10.5360133823743	NA	NA	9.86770199646977	NA	NA	NA	NA	11.4588765101186	NA	11.376980912392	11.2193739632044	NA	NA	NA	NA	NA	11.2438741638605	NA	NA	NA	NA	NA	NA	NA	NA	NA	NA	NA	NA	NA	NA	10.7642575077808	NA	NA	10.5643911556775	10.7912520543763	NA	11.7896510741582	10.8445667677131	NA	NA	10.0598323627308	NA	NA	10.5266778838974	NA	NA	NA	NA	NA	10.4260144844506	NA	NA	NA	NA	10.4022917499262	NA	NA	NA	NA	NA	NA	NA	10.1538785203148	NA	NA	10.4594347258188	NA	NA	NA	NA	NA	NA	NA	NA	NA	NA	NA	NA	NA	NA	NA	NA	NA	NA	NA	NA	NA	NA	NA	NA	NA	Q9C0C7
Q9C0C9	14.2063525999659	14.705126248815	13.4289022433075	14.9548087302115	14.5818811373464	14.3701510654346	14.6889842643322	14.5590538517483	15.0920630845162	15.1916359427493	14.4931455708942	14.4345085348062	14.5283209597154	15.0452354169018	14.7301687561677	14.8990647040209	NA	14.9935170112233	13.5623622555612	15.0142003297332	14.9202504041741	14.392041273809	14.9768746404517	14.752427614486	14.4081300005705	15.1132613270154	14.4386415528832	14.7797670364441	14.4311971058732	14.9638747032103	13.9693187985847	13.9385083327545	14.2219667590632	15.2663415101387	14.3433130223442	14.42869665897	14.6607130821063	14.7561777134048	14.7619086317656	15.2060439479948	15.3384304920146	14.4684333180487	14.2811216675726	15.0104508144444	14.7776088074465	14.6188122950531	14.7781900625736	13.7679733612996	15.055723985077	14.340196391157	14.3333610220698	14.5549025377617	14.6461968681351	14.7964051874987	15.3401342085987	NA	15.0285704893589	15.2671011355346	13.7924588987447	14.7627236568582	13.8358233639574	14.0374278033944	14.7040837876228	13.9248637465571	14.7537571412353	15.2317911970804	14.9239425041491	13.696861198017	14.5912986956593	14.350208752905	14.5971881247525	15.1248926228422	14.7246106208357	15.7030731938454	13.7084335194543	14.7021078210286	14.0500752129924	15.1179131281746	14.9818253898948	14.4257465334708	14.2192029569614	14.8052661271726	15.035770195221	14.7049106503793	14.8803429386396	14.7891444395019	13.7332888685825	14.7749183643462	14.5500757993027	14.2625908271729	13.3632890800506	14.4126580268609	14.1358089102513	14.2530261613568	14.7724632009984	13.8426422140491	14.5594006077654	NA	13.6840008245176	14.2435249342192	14.1592693465489	14.0361759888856	14.414758269774	14.3315927297478	14.2840851311601	NA	14.2290783876713	14.2097361676929	13.7097296038915	14.0827517954919	14.013412797953	15.0023346266366	14.1300003854983	14.0932571991205	13.8813211629241	14.3411407682703	13.0610563982683	13.4828465177709	13.4457307153869	13.5785365182533	Q9C0C9
Q9C0D3	NA	10.8712806528286	NA	NA	NA	NA	13.2073462838459	NA	11.9555202097465	NA	NA	10.7172758670144	NA	11.375797753995	11.1772546027004	NA	NA	NA	11.1458343523007	10.8641501682351	10.9838820436226	11.8544027542553	NA	NA	10.7612152657421	11.3010318877269	10.7868911466417	NA	NA	11.5638868590675	NA	NA	11.5255651541857	11.4743563293204	11.2395701603401	12.5395094838676	11.2206983535957	12.6466367429639	11.8468240478954	11.4033723937203	12.0076111910881	11.8696698094892	10.6566975351105	12.9064502961305	11.8514473400685	11.4018066387023	12.7282713604284	NA	12.949141969097	12.028265406893	11.370959034872	11.5297520359102	13.7548102268361	12.8863533468482	NA	NA	12.4885808832875	11.6609515419128	NA	NA	11.8963097111999	NA	11.5812105041299	12.7612855834125	12.1786652285634	11.9753065091294	NA	13.4423767255287	12.5590575100691	13.4138098691059	12.1296745439208	NA	12.9112943699094	12.7735430513521	11.6617027079598	12.8256261433851	11.4522155289611	11.9769794506188	11.319846542916	11.6432258912075	11.6316378048859	11.2765484771878	9.6339150359336	13.0114395354632	12.3774168128598	NA	10.7196692860024	NA	11.6874245215426	NA	10.9099580812259	12.3099201899502	11.3890633759311	12.1397020488216	10.9285966612202	NA	NA	11.2147578605299	11.7858047679212	11.1863896190839	11.4473626901113	NA	11.7466880785218	NA	11.8616072664855	NA	11.3289560677675	NA	NA	11.5290155852934	NA	11.7097342045485	13.0974263210129	11.5753616913743	10.1313957766782	10.9504033461648	NA	10.8146780899919	NA	NA	Q9C0D3
Q9C0D5	NA	NA	NA	11.6162482853232	NA	NA	NA	NA	NA	NA	NA	NA	9.60715013777158	9.77453807858245	NA	NA	NA	NA	NA	12.8277136062282	NA	10.1944739787858	NA	NA	11.5986965817117	NA	NA	NA	10.8272398624532	NA	NA	NA	10.8996956810807	12.0929937387585	NA	9.66349601669408	9.65136412190655	10.472649974707	NA	NA	NA	NA	9.19401233854147	9.75296838633983	NA	9.27756282118057	10.951740931197	NA	NA	NA	NA	9.2916677412002	NA	NA	9.82619950700961	NA	NA	NA	NA	10.1018009400399	NA	11.5962637340428	NA	NA	NA	10.6922832286049	NA	NA	NA	NA	10.7189397613209	NA	NA	9.88449068462126	NA	NA	NA	NA	10.8472761037649	NA	9.62804850342841	NA	9.55936100777666	NA	NA	NA	NA	NA	NA	NA	NA	NA	NA	NA	NA	NA	NA	12.8833567671743	NA	10.4734828087214	10.0051009231856	NA	NA	NA	NA	NA	NA	NA	NA	9.986167908625	9.99602562600367	10.6040437593379	NA	10.2049828043695	NA	NA	NA	NA	NA	NA	Q9C0D5
Q9C0D6	12.0009116065241	NA	13.9931324471914	NA	NA	13.0010684570134	NA	12.9662515093696	NA	NA	15.0424923747675	12.589064773415	NA	NA	NA	NA	NA	12.5819391790571	NA	NA	NA	NA	NA	NA	NA	NA	NA	NA	NA	NA	NA	NA	NA	NA	NA	NA	NA	NA	NA	NA	NA	NA	NA	NA	NA	NA	NA	NA	NA	NA	NA	NA	NA	NA	NA	NA	NA	NA	NA	NA	NA	NA	NA	NA	NA	NA	NA	NA	NA	NA	NA	NA	NA	NA	NA	NA	NA	NA	NA	NA	NA	NA	NA	NA	NA	NA	NA	NA	NA	NA	NA	NA	NA	NA	NA	NA	NA	NA	NA	NA	NA	NA	NA	NA	NA	NA	NA	NA	NA	NA	NA	NA	NA	NA	NA	NA	NA	NA	NA	NA	Q9C0D6
Q9C0D9	14.654726967612	11.9727999533731	10.1256902705387	9.58279065757628	15.2244467904108	14.875342557572	10.9150269954037	15.2104352492172	14.3603817386744	9.21959960398352	13.6156755251295	14.6187602132161	8.63334186570934	9.63257938739164	8.78803274502448	14.1930056134271	NA	14.2547091071079	8.1422725676767	9.37435675431525	9.02811948048997	9.43678983668431	9.46606493607259	9.2466318865442	9.53078196433957	9.79189660515592	9.68281802748952	9.86861873494961	9.46724252169805	9.41770595326552	12.3739148205626	8.77912005766703	9.75090789560872	9.77045730262307	9.63140262933124	9.94612184116681	8.17148309005651	9.66741216871966	9.75161565513108	NA	9.66008560553399	9.62753578059866	9.12371993693244	9.64421781108543	10.0473961637133	9.48683797978001	9.14232214055167	NA	10.1090102963159	14.687654253547	8.99297338114032	9.33172045436932	9.87162104805146	9.8415599579651	9.79258784184136	9.9671423095999	9.54412160976574	8.89613863042812	9.45409970824883	9.51553031705023	8.69551484503189	9.35803803309941	9.07246210406005	9.49695617070908	9.24517798392563	9.80248580179068	8.40080237164055	9.30535469692349	9.89125480686688	9.89623947397741	9.43227141036375	9.61393439357427	9.19146427021952	9.74349346344248	9.42357549927389	9.25869409043925	9.20280653148502	14.1100191589891	9.19923201094613	8.22508255761803	9.43006968803819	9.73902076637502	9.84422864809959	9.78015029076637	9.3111999987007	9.84652123656896	9.43320771091021	9.49887718135624	9.56351850639347	NA	9.05439360821864	8.7711702356992	8.68649314556723	9.46517496788508	9.90078753931987	7.75390452681453	9.34701259263197	NA	8.94451018797606	9.06526481713236	9.43365673621881	8.66953898925921	9.54827787277209	9.27491393378198	9.31022781966421	NA	9.13110408806454	8.13287767770096	8.95177621430789	8.57619930654342	9.39697362492481	9.14810774691097	9.38690335559635	8.73157358059302	9.02868666689	8.80365680207804	NA	8.86927855889574	8.58839398844085	9.7045765293933	Q9C0D9
Q9C0E2	13.2185879298744	13.2361879897361	13.0219525598165	14.6977197695545	13.227416725038	14.2699464743031	13.3451076105102	14.0554798190551	13.5165703591961	14.8766921700033	13.1183312721666	13.2944286324177	13.4327365931886	13.436942656056	13.0901878191189	13.2777934939344	NA	13.3064490703193	13.6636738504496	14.6737229735322	14.1108737258188	14.5137973742523	14.681503280037	13.5434553286153	14.4203208171532	15.0873602065284	14.6932776446619	14.7360962741773	14.5109875753856	15.3516537545858	14.1092183309986	12.6497279519946	13.3901052524189	15.9802913652709	13.6758434257515	15.6197757721484	15.4828819993384	16.0714248437054	15.2665865626125	13.6888208041137	15.5323529873762	14.7141443582305	13.7162361612543	13.4159827651398	15.6788450340376	13.2261269400478	15.9755388060517	11.1036348454495	15.8347091267056	13.516566506183	13.4201413066039	15.2391180439264	14.9442809418045	15.616859371257	14.784860148209	16.1582005628982	15.3286994950685	14.8852150938974	13.2352878527763	14.7389724731722	14.3151304270406	13.2852961574603	14.5290412292251	15.6575660910088	13.2885187138082	15.3141096266226	15.4542830598551	15.087045961676	14.3102105791648	13.5893483017252	15.2199061575865	15.1929463348993	15.2426796002174	15.7132385611363	14.7031131123921	16.5011011691031	14.9337116350588	13.3666994815609	15.0408824401479	13.1419942444797	15.183750979275	15.7073397716543	13.4078994629917	15.8289028044555	15.0339081803214	14.4026082808063	14.3292709514529	14.970479900668	15.1053006554353	16.2672365619298	12.6002639146957	13.4403334016706	12.9684103007916	13.0857426143619	16.1418822879395	12.6725467026992	13.7345512874168	12.5889497024951	13.5884974260851	12.7202441109735	14.2947807483938	NA	13.3715488024892	14.0040668257202	13.257959797542	12.8580681607026	12.9842151164178	12.8776232133821	12.7136380050117	14.2576532224071	14.1814901588022	14.6281663122818	13.9395203750308	14.1325809873012	12.793285173314	12.9429619080647	NA	12.7395341045183	NA	12.609582794157	Q9C0E2
Q9C0E8	15.2160790117306	14.9012455751674	15.1697539724527	16.5794131550301	14.3588913624078	14.5906038094558	16.0944471920109	16.3815925210373	16.3357083249566	16.5272599293537	14.2918772811289	15.6191403977289	15.7456783002823	16.0465935829312	14.5228909039744	15.9141415765042	NA	15.5165317343353	NA	15.9727008186492	15.9658164216945	16.0139230527054	14.5390471270518	15.3820580216398	15.5647265768558	15.6698872612276	17.0816058679974	16.1648428368218	16.7692453275206	17.1895182457488	14.5400349682179	13.5793319170323	15.0268914307543	15.7456861649663	NA	16.5951106696422	14.8948189681215	16.719429836222	16.3490229608712	13.6168461108184	16.2292557215784	15.4148311833422	14.0185438894567	15.0841284497483	15.6497403821689	14.2193894549017	15.6510898491545	NA	16.2498371442697	NA	15.9556028548796	15.8260437094251	15.7687122095578	15.5987844548074	15.7494101823418	16.2301945067478	14.6524154257363	13.7611858614346	14.2330218949249	13.9304949183859	13.3541401004167	15.5655042354712	15.1312964093252	16.3964801136511	13.6480949934844	15.8192963019563	13.300775918468	16.6369408475808	15.1621384333174	15.3735000250645	14.8573799306897	15.5621113703307	15.8445660641191	15.6906451861298	15.9792251316452	15.5183830145528	15.837302610202	13.8036531731104	15.843965720895	15.8174454726901	15.5912834443667	15.8413869704732	15.5638066425809	16.2698546380933	15.2089140513641	15.5433593527691	16.0724799189897	16.6688497702539	16.3739921762146	16.9790511457144	13.1474222935812	15.3103548322815	13.6995677186858	13.8678221509612	15.9684227083047	16.5523141653865	15.5665367750544	16.1363889400442	15.9013656905618	15.121250416706	14.2812462345071	13.8229326034777	14.7917440719462	15.0064096856801	14.3732328392864	15.388572237679	15.393542112787	13.8241933235261	13.3841770099479	15.4335166030996	15.7131440660852	15.9832601147241	14.2588838463204	15.2372679330067	14.1637238789309	14.11584020816	NA	14.0337112714205	NA	NA	Q9C0E8
Q9C0F1	NA	11.7973979206038	NA	12.9046415511116	12.5601246477964	12.5315665463076	13.5894882798858	NA	13.4123272375989	12.137060091746	NA	11.4982102190516	NA	11.3267376096187	NA	NA	NA	NA	NA	NA	10.9107460403366	NA	12.4048288249078	11.1576050892944	10.905540820825	11.7206748743757	12.1564635003859	11.8270709629847	NA	11.9769560376395	NA	NA	NA	12.2428617372492	11.822792792063	11.3344570446667	13.1199554657891	NA	12.4516252946392	NA	NA	NA	NA	NA	NA	12.228796378273	12.4973620955452	NA	NA	NA	11.9107668713008	13.7907588042783	NA	NA	13.3299973092928	12.7521275598871	12.4094079925939	NA	NA	NA	NA	NA	NA	12.1920254980446	NA	13.6034177251279	NA	11.4882091367662	NA	NA	NA	NA	NA	NA	NA	NA	12.6437810153853	NA	12.6601117358144	NA	11.9866955353959	NA	NA	NA	NA	NA	NA	NA	11.8928980568775	10.9490204814134	NA	NA	NA	NA	11.7651173911041	11.2854488650045	11.8493117947745	NA	NA	NA	NA	NA	NA	11.1048040139923	NA	NA	11.5608297199202	NA	11.1416939838813	10.9865753730671	NA	NA	NA	NA	NA	NA	NA	10.5432902733724	NA	NA	Q9C0F1
Q9C0H2	10.1586496389906	10.0604750116154	9.96150345158497	10.4495730292913	9.79207783270529	10.3104599629449	11.9291437095191	9.90481295794132	10.0560224695703	11.0815169873113	9.90945580988298	9.91780290125119	10.0544304278016	12.1470324610124	10.3878516987559	10.8411106475564	NA	10.0842604166965	10.3930193652072	12.0065208947092	12.010304493282	12.5317059939097	10.1436548913105	10.3933218596002	10.0810710366868	10.2671133619759	10.1199436553046	10.5015976807144	12.0406564749933	10.2272834940364	10.3311612127855	8.85612246473453	10.8455420452646	12.0709535253289	9.46801363686796	12.7576605599727	12.2566865667116	11.0848707567156	12.2240479240757	11.1770960032464	11.4581003965142	13.1086194357373	9.63767221599915	12.6163651894222	12.3910101324257	9.93736901870912	12.3730234598081	9.35055211057779	12.3958784017313	11.2754951975159	10.120507290994	12.1284435195219	10.9396700303516	10.7272035223929	12.9383745955109	13.646062027196	10.9900188308945	10.2870983279477	12.2918438124054	12.6208305872009	12.7794155197003	12.6786400502919	12.7772152905915	13.3413838881248	12.6668210526421	12.4063420088659	10.3183129783039	13.6352685728591	10.3723498364174	12.7551524397323	12.2687820854865	11.9214740124361	10.6597772726817	12.2518466037475	13.1436466270146	12.5354752506935	10.78337091408	10.458234399792	11.5449236662259	9.92793509850273	10.5738010952193	11.2018052610171	12.3397919496999	12.2665824546594	12.6963263557974	10.2454991101801	12.5370921544707	12.5452686388966	13.0706160644022	10.7400080504858	9.06191228157452	10.6585912748184	9.75521497955144	12.0322407518921	12.5381996683618	10.3920574521249	9.681822299573	NA	9.08675731508074	9.89017455540072	9.55780201210416	10.0262349768265	13.4953557648657	9.98556211580527	9.87333572543407	NA	9.9248823960921	9.58356053243381	8.93183200457404	NA	9.69962496743629	10.0617401167822	9.58533359026979	9.91341913085346	9.8166144873813	9.95955314671821	9.36697399591574	9.95504993658511	9.85136584186186	9.14717602234512	Q9C0H2
Q9C0H5	NA	NA	NA	NA	NA	NA	NA	NA	NA	NA	NA	NA	NA	NA	NA	NA	NA	NA	NA	NA	NA	NA	NA	NA	12.1521171076683	12.7365869661596	12.4996695206035	12.0160174911556	10.5059732979583	11.0022484697829	NA	NA	NA	NA	10.2111323490051	NA	NA	9.54319385614735	NA	NA	NA	NA	NA	NA	NA	NA	NA	NA	NA	NA	NA	NA	9.05329583947385	NA	NA	NA	NA	NA	NA	NA	NA	NA	NA	10.8146558641979	NA	10.3078381284804	NA	NA	NA	NA	NA	NA	NA	NA	NA	NA	NA	NA	NA	NA	NA	NA	NA	NA	NA	NA	NA	10.8043673695614	NA	NA	NA	NA	NA	NA	11.2913011372071	NA	NA	NA	NA	NA	NA	NA	NA	NA	NA	NA	NA	NA	NA	NA	NA	NA	NA	NA	NA	NA	NA	NA	NA	NA	Q9C0H5
Q9C0H9	NA	12.0999547082715	NA	NA	NA	NA	NA	NA	NA	12.8968720642859	NA	NA	NA	12.3533045782284	11.8084451562781	11.9103078299104	NA	NA	11.2006938562806	NA	NA	NA	NA	NA	NA	12.5972974507827	NA	NA	NA	NA	11.7915036063993	NA	NA	NA	NA	NA	NA	NA	8.7136852743242	NA	10.0209588457575	NA	NA	NA	12.5033602101995	NA	NA	11.5210892928271	12.3579743395711	11.7196038988551	NA	NA	10.502419529191	NA	NA	10.9233759057667	NA	NA	NA	NA	NA	NA	NA	NA	NA	NA	NA	NA	NA	NA	11.1550018521979	NA	10.8277065581176	NA	NA	NA	NA	12.1069277107477	NA	11.5864201318025	10.993493342217	NA	11.7061649885186	12.3147654922386	13.2209069486733	NA	NA	11.3600761646188	NA	10.3551584065857	NA	NA	NA	NA	NA	NA	NA	NA	NA	NA	NA	11.778069241424	NA	NA	11.0840392659806	NA	NA	NA	NA	NA	NA	NA	NA	NA	NA	NA	NA	NA	NA	NA	Q9C0H9
Q9C0I1	11.0607195080951	10.8029679836043	10.3478833237485	13.0120910740435	10.9488068932564	12.0062821321647	10.9924777216163	11.3911775447602	11.1407861259037	11.1979807052704	NA	11.2084037441332	NA	NA	NA	NA	NA	11.1503658244356	NA	NA	11.1046427884195	11.2072097623355	12.7165211298938	11.3115479843982	12.9941433521525	15.5592916095211	16.1232684613877	16.0028595719681	NA	NA	11.1681392718181	12.3926545418832	10.9961396756955	NA	12.0955559012709	12.3135067085906	12.4988122985034	13.1454250422063	11.2047103152988	NA	11.1032347413899	13.2406235212424	NA	12.2444760409079	11.3162360739382	11.1751169522354	11.1241039595187	NA	NA	NA	13.5651579077518	11.5388371351721	11.4965365132	11.2579446285506	12.4614123386028	12.848227159544	11.9512350704225	11.3422610526125	NA	12.8251217215079	11.5163714194717	NA	11.1503920775503	12.4181134271713	12.0979233047697	12.5435792780877	13.5989047407432	11.2933263543299	11.0348392710793	12.6840149002717	11.1345895194865	NA	12.2021481855225	12.4299674360999	11.24740254729	11.3575161319882	12.0164070553394	11.0315439099322	NA	NA	11.9755061667768	11.2423576931872	12.6497065162159	11.3243087553098	12.383267903541	11.2580435863217	12.2725423786323	13.9732841134457	12.4078360173039	13.2934809448912	12.4049203864214	11.3633706850006	10.8059880761492	12.108376903969	12.163493093649	12.2347978065801	13.4551341295279	10.8584699349229	NA	11.147035807218	10.898794795729	11.0006639049057	11.267879051567	11.1085370288368	13.8826488397819	11.2601986356108	NA	NA	NA	10.7535232124068	11.4159439159566	10.8351051092858	11.2639327722079	11.3592720770804	11.3837698892674	11.6084195940678	NA	NA	NA	10.9613854488344	Q9C0I1
Q9C0J8	13.1328850696004	12.95953476294	12.7342767394785	13.6397902862877	12.8803157473185	13.1280131346408	13.3198945274242	13.2227300943746	14.0649742666256	13.4385306847347	12.9861022987131	13.3319021330275	13.0059124419599	13.192564350608	12.6461468317157	13.3815710040876	NA	13.3893758526872	NA	13.4113484970226	13.4149184566322	13.7439218066261	13.8506066845971	13.2731705530336	14.2398313752027	15.0908880600399	14.9148031867704	13.9767606681885	13.2846416235445	14.7048278832542	13.01852517676	12.5062283264436	12.2176630167311	14.3194345019701	12.7459585020513	14.8948724145485	NA	13.6826404313424	NA	12.9572766891687	13.4028963676625	NA	13.1503754721182	13.2519121661529	14.0210876317544	12.6400007304389	13.1121499661899	NA	15.0605095802909	13.8506416625669	12.9337040727135	14.4886976066033	14.5131809783627	13.5718387748063	14.5581945698895	15.5716991763477	13.3098491834869	NA	12.2814016397221	13.4216830034613	13.0732780008343	12.7261211445199	13.528394358823	13.4575419417685	NA	14.8150274024597	13.4554753000156	14.4093239304307	12.6802299267612	14.1312204413868	NA	13.3630531798139	12.7213796897794	13.9888667315192	NA	13.3825791744029	13.7530130931226	13.1843821166119	14.0623461867376	13.0401891641646	14.6692394675859	14.4551028276477	13.501507888298	15.7254810538953	NA	NA	NA	14.0131208886769	14.0127321550212	12.8457873815362	12.7231619649068	13.4090428118571	12.9795753353704	NA	13.3727479475264	NA	12.9246191432421	NA	NA	NA	13.2869505507419	12.8164787139394	13.2271672561045	13.8272988233322	13.1313398135679	NA	13.0564137927869	NA	NA	13.0813855243756	12.6844047049853	13.0541603855619	13.0974175400865	12.8755031530495	NA	12.7500615430679	NA	NA	12.5981373213212	13.5949043098669	Q9C0J8
Q9GIY3	NA	17.5053420020071	NA	NA	NA	NA	NA	NA	14.6005313830405	NA	NA	NA	14.003262615762	NA	NA	NA	NA	16.7460898674793	NA	NA	16.4170148952424	NA	NA	13.9137123581296	15.7216384144998	14.8180164371505	14.5244567027332	15.9319605773269	NA	NA	NA	14.8500137430713	NA	NA	NA	16.4454750718725	NA	13.9815789473578	NA	NA	16.1734153183684	15.925825073034	NA	16.5629682122863	14.9268044381132	14.5056477781182	17.3963692620919	16.9138035007662	NA	NA	15.9977298354187	NA	NA	17.7591532320228	14.3544514255667	NA	NA	NA	14.5576813583178	NA	15.534442195824	NA	NA	15.4837718056988	NA	NA	NA	NA	NA	15.5674502614891	NA	NA	14.9435804879608	NA	NA	NA	NA	NA	NA	15.0616701092791	16.3284183380396	16.3787058049065	NA	15.5423590449972	NA	17.7221836321217	NA	14.1300072460291	NA	15.815778580257	NA	15.7821889803159	NA	NA	NA	16.1673925039063	NA	13.5667299636698	NA	NA	14.466937164353	16.4099806659209	NA	16.7406809358957	15.2197379863299	NA	18.8580023569926	NA	NA	16.9752860415759	NA	NA	NA	16.9198878103887	15.4547633743124	NA	NA	NA	15.3565715340205	NA	Q9GIY3
Q9GZL7	13.4501999617639	13.4252868747492	12.6890610990746	14.7137502212387	14.0407021513084	14.1872797724158	15.6072303424346	14.360770968032	15.7293864930045	15.7879449104375	12.9970336450774	14.5934231648735	15.3085419528901	15.2416002031999	13.2961620760296	13.3593356326199	NA	13.4647002501514	NA	13.7811962506031	15.241035018161	15.2761956652143	15.5180091482654	15.6643719744776	15.5759965772698	15.6942349919834	14.1188136356547	15.5358136616324	15.5124131012358	15.9976186045591	13.1788652618726	NA	16.0454056423482	16.1903637243229	13.9978080254812	16.1932573751119	16.4498873039705	16.6785683144522	16.5422403068844	15.925432349122	16.4279987621853	16.5691301130622	15.2308093260116	16.1092358346414	15.9727628870341	13.7204298380016	16.290116933677	14.036725762595	17.0811455351961	16.2371123767531	13.9721452418476	16.133305878688	16.5450903722098	16.971099028155	17.1111534367897	16.8797975383072	14.1376523471862	15.7895452247977	14.1261000564066	16.1466191882939	15.6093143031919	13.6452553172498	16.2712961250185	15.5449463038391	15.993049844409	17.2690921468387	16.0085311082001	15.9832468692452	15.9522603755041	18.4435688978851	14.0737144546774	14.2617789780496	15.7683560128672	17.3098120196653	15.4382765320303	16.6452259027786	16.0222693026631	15.861349662793	16.4452436650391	16.1131074667151	16.3597049260426	17.0344934572044	16.0756076889163	17.5684539793368	15.6010896827444	18.5309108700161	15.4304917731035	15.213922910447	15.6534947960713	15.1596006843109	15.055026499861	15.8203354408045	13.3361133038097	13.3276065935601	16.3428886462268	NA	13.1427108085537	11.5077332956888	12.9479262373127	14.9289237511897	13.1144109946602	12.2685120413113	17.0086094149409	13.4135296339619	13.3275065496223	13.229427445358	NA	13.0217653620329	13.3329860570815	13.148845086951	12.9756149132655	13.2959887859223	NA	12.8740338011203	12.4118527395331	14.6564854862596	13.115245593173	15.090009828885	12.9087295691183	12.7830974451136	Q9GZL7
Q9GZM5	11.0773927554368	12.2945216777267	10.4514529825773	14.2396260590566	11.0900579729258	11.0900194554115	13.8610918696738	13.5080339763732	11.3302139973179	14.1390408441985	10.7350014015014	10.7950457744438	13.5902952081885	11.386884997671	10.9339266171894	13.5505902476691	NA	10.9832157089474	10.7789307140482	13.5978758134318	13.5076491590154	13.780861754649	13.6624444137563	13.9759732352878	15.7094034093331	15.7911776591255	13.6829950770703	15.2196548660209	15.3164406109432	15.6550111722469	10.8555111669417	13.7854909700945	12.8292395432441	11.3385066727924	14.3177380171434	13.1927064608619	13.5339918572604	13.9967482952808	13.3074141429379	11.2427700081097	13.3554286692242	10.105002249412	14.1459952635357	13.994398310919	14.2457547004004	14.7940292829857	11.2380242172221	NA	10.8557194293586	13.897811678212	12.9762559536394	12.7936912814916	13.9187099165067	13.430603015996	13.7835989639507	14.7225825471518	10.7898811226251	12.5043664097047	10.426240275829	13.4842446542777	13.7971240347652	13.4631560250732	12.9888325461547	14.5483741343537	13.2864186237971	13.981305676644	12.2937177188623	13.9635734334645	10.5141159660283	13.3470105384884	13.7605333085429	11.0853420210611	14.6436666777292	13.7151029008216	10.5149286383283	14.1974849571439	14.2489084683842	11.2665038652777	12.947282146115	10.7051383840553	14.5176365048967	13.912593827857	13.5807700148819	12.9086911689174	15.6264811490588	13.5446532504125	13.9210423866922	13.8452553405346	11.5419777892286	13.2966520841881	11.3848515865698	11.0536972363741	13.6551328986662	14.211059488554	13.6107744074305	13.7135046689514	14.7166016797358	12.3681121766007	13.6136961355662	13.8196941146369	14.204021430098	11.0768084094974	14.1618917987651	11.5113290103268	14.0242693367674	12.3533984242246	13.3802824503472	10.6393967639984	10.5781006174806	13.6073749409014	13.9615950926634	13.8099706643654	12.9462456880801	12.5188370746926	13.4744022230052	14.4277105937962	10.7054576504976	13.3675263532438	12.9779819780724	10.8083647423695	Q9GZM5
Q9GZM7	17.2404254152824	17.4415641840507	15.1873530128666	17.4529578497198	16.8622409686531	16.0267756526322	16.6330547105026	16.8214176928645	16.6018154115131	17.4357828162413	16.5092305011352	17.3210077187319	16.8901982669928	16.8046739169677	16.3790831889973	16.3202296771097	13.361840621778	16.3645224856002	17.2817417384054	16.1666559716977	16.6053648264429	17.6439098590931	16.7164809804338	16.45054602994	17.4169596560568	16.5212908729721	17.4417963197958	16.3751774738663	16.163479928155	16.7155328791238	16.4978237072439	16.5644454183367	15.0652933211536	16.2353004153893	16.5794817998174	15.9586329147192	15.9350668322356	16.0087475853577	15.7306526885379	16.9421631351999	16.6731865387152	16.8077612004705	15.8794453415768	16.5679209126174	16.3754470567763	15.3812301690244	14.8953592241551	16.7720333008788	15.4770317002231	15.7531883474344	16.5573963028053	14.4834887302567	16.3402894343271	16.3022792152797	15.240518395396	15.5317952910013	16.7855735678237	16.4651865460518	17.3657942203183	15.9655756760822	16.6503405811444	15.5717074043613	15.5941423015728	16.9872162977887	15.542664432612	15.0466771343646	16.6584937878978	14.9562948327608	13.986260999609	15.8964563618276	16.9654801673437	15.7222035708937	16.6986874575428	15.4143985001684	17.7676501318708	15.7039409871887	16.0291829604619	16.4770538931708	15.3441676324287	17.3131374617728	15.7351294106704	16.2430564419394	15.5045310546099	15.609076257887	17.0938655719636	15.0347446420005	15.9903610808221	14.6968276076509	15.9025080796078	14.477237024973	16.6710904614854	15.1210595734757	16.1164898724263	15.2093289734828	15.5159020615196	17.9738281706047	14.9875685878402	17.361795330795	17.1521863876776	15.9018278236683	16.6138834091216	16.9475676653406	16.4716045540874	16.3735408545131	16.8067808985	17.6270389687601	17.1663102469647	17.3608036537551	17.8210733808716	16.8768356250892	15.9932782382402	17.0822811194634	17.1823803245333	16.7175475824148	17.7394184839264	18.4209072518107	18.3537473539459	17.2421834730454	17.8354254588409	15.9311974927137	Q9GZM7
Q9GZM8	12.7926944384141	13.1091505019139	13.340880367996	13.6148293470286	13.0360899692927	13.2445098740744	13.1057049763725	12.8194294212949	12.8755732470473	12.3704615475098	13.2818856243829	13.3488950887454	11.6976728771613	11.693038189851	13.0226759221125	13.2455006792514	NA	13.144245523181	12.942928283748	NA	NA	12.1228534176823	11.7430368315406	NA	NA	NA	NA	NA	NA	NA	13.596840199824	12.9515151681003	NA	NA	NA	NA	10.9057477839295	NA	12.1042838850636	11.9854492527132	10.126837404641	12.6979442465977	NA	NA	NA	NA	NA	NA	NA	12.733031537449	NA	11.8827449542987	NA	NA	NA	NA	NA	13.3222295565052	11.1770750581423	NA	12.8317107376987	NA	11.7076512203899	12.1967050447384	8.78123014443946	NA	11.5342110612999	12.4750041202673	12.5155132230213	NA	NA	11.9101709297138	NA	NA	NA	NA	NA	13.2708363316949	NA	11.1217316347404	NA	NA	10.7483624369201	NA	12.5816878738691	NA	10.9180885998549	NA	12.4340898896354	NA	12.9827446695541	NA	12.9169014470793	NA	NA	NA	10.6582584984872	NA	NA	NA	NA	12.3029798013761	NA	NA	11.9413523600735	NA	NA	13.2434541569994	12.4248476187636	NA	NA	12.950945766391	12.6733274361518	NA	NA	12.7386579358031	13.4904116685193	13.102342341972	NA	13.1385581954196	Q9GZM8
Q9GZN1	NA	12.045312551592	NA	12.7051531861026	NA	NA	12.1502884191318	NA	12.1467447885518	NA	NA	12.404908619976	NA	NA	NA	12.4077186361507	NA	14.0708643295165	NA	NA	13.043853568287	12.6843450471437	11.7980736773462	NA	NA	NA	NA	NA	NA	NA	NA	11.8198950901455	NA	13.7922427699092	NA	12.272499324377	13.1546663078888	12.4543870416801	12.8484037355151	NA	NA	NA	NA	12.2492997891039	NA	NA	11.38320073745	NA	NA	12.6626954635975	NA	11.8930761291536	NA	12.4431528112369	NA	NA	NA	NA	11.0077878287525	NA	NA	11.9429127041867	NA	11.553660735887	12.2320222888912	12.7184742532199	NA	11.7969199971261	NA	13.1574943307143	NA	12.6666237048828	NA	NA	NA	NA	NA	12.54486816209	NA	NA	11.8965766888008	11.7706369927979	NA	12.9418979647263	NA	11.5128880917606	11.8014927292623	NA	NA	NA	NA	12.2354137271308	NA	NA	11.7231525067177	NA	11.2291949610553	NA	NA	NA	NA	12.4732490385381	12.6554830128318	NA	NA	NA	NA	NA	12.7903137992889	NA	NA	11.9772620031762	NA	13.7253187937531	NA	NA	11.5037242628585	NA	12.2351825169348	NA	Q9GZN1
Q9GZN8	11.3825072318793	11.3799663467088	11.1022373825482	13.1541275675725	12.7974483468187	11.7307139390725	12.9975893442039	11.4858399312387	11.5282653264534	11.4082803239722	11.2186372400581	11.383110628086	11.325511428047	13.5399714673558	13.0026059335809	11.4382778942402	NA	13.432029021116	11.5664489251585	13.2109487521113	13.1648193744354	13.6916663495523	13.1527334539788	12.5317682893219	13.5692246700572	13.7133882201308	14.0118873111858	13.668316944336	13.4139237236616	13.8885091687008	11.3680874472981	10.6431131952948	13.3862180027983	13.7788249730056	NA	13.5136072364474	14.0980330351804	13.5399631331526	12.8973789335484	13.9450743819683	13.8842717776717	13.4216063756144	11.1653315125108	13.1031987249195	13.6717239355399	11.0621445300094	12.3198490974593	13.2746039855706	13.7708601360487	11.557108870585	14.1685587133747	13.9546285681621	14.2460127830916	14.9879191581566	14.0901894449093	13.5497071291101	13.8570110893986	13.326475015006	12.7099086885812	13.6753824525413	13.2794075133684	12.7396646665335	11.2556452654863	13.6324408911155	13.7916416160176	13.5871307747823	13.4745340651218	13.6758837319205	13.1616146280767	13.5928094350639	11.5393289492133	13.5138480783973	13.9194377688005	14.2322106179042	13.7637180289876	15.0503743994337	12.951663077327	13.5168865999113	14.1349999330723	13.7451639521524	14.0927927811574	12.304322320905	14.2510046807313	12.9895572010886	13.5564088240175	13.5500235146043	11.3643305842302	14.456117711096	14.4503623717001	13.5224713719778	10.9952431312416	13.7899256932889	12.9323286186943	11.2767264777216	12.9976211146345	11.5440827840791	11.2522022394895	14.4220720906621	13.1810699489662	11.1521108270465	11.0957514918412	11.0897788822601	12.8768747515907	11.0600173190549	12.2928270930232	13.5919876251449	11.3902920525521	11.2983556490302	11.5492410862512	13.1668440626922	11.9296645494731	11.4495460784914	11.2977248325484	11.2415757826401	11.3808021238668	12.7890227662364	11.2493349135343	12.6249075871855	10.8493995661975	11.3937529050728	Q9GZN8
Q9GZP4	15.1513743343245	15.8328967864966	15.0301245181591	16.8785545570912	15.7711319202306	15.044703090744	16.0754129580485	15.6632518480055	16.1552474872777	16.7077734503305	14.6826775418306	15.6386352655567	16.2786519685298	16.3819741100838	16.0371154232392	15.7829305481336	NA	15.6356387595553	15.6596186605995	16.4998775651899	16.1829237255482	16.0073027088328	16.4157702021479	16.1534905443628	15.7333832634205	15.9720629892924	15.4567446427269	16.0384162964737	16.0177944206606	15.7315787408654	15.338454716106	16.2692626049677	16.0097721879077	16.1370084275232	16.1066158595019	16.1003565219737	16.3373734848573	16.0156131815617	16.0950909359426	16.6950761167249	16.6519081598353	16.325391536022	16.2780069538355	16.2498999422813	15.880963542475	16.2472568836205	15.6648868150211	16.5267556548159	15.1282065538457	14.9968507927358	15.715364040794	14.968443456214	15.9841288897089	15.9275046184748	16.271600923896	16.2112973815987	16.125957497229	16.1190971948897	16.4546752866421	15.8645733419526	16.6505828792345	15.6126350888453	16.1511596551492	15.6289519671191	16.7976986093587	16.0538296718717	16.1002133074938	15.8094994978962	15.3376694505101	16.1565993737851	16.3141776840461	16.8311448068359	16.274782853312	16.3388084287855	15.9555415304611	16.6151023204845	15.8859306244628	15.8057759339346	15.9718903680895	15.7937220006472	16.4199431282018	16.1745782925233	15.8173420377124	16.3883305588496	16.0874636403717	15.9629102251006	15.9761278548662	15.4505515385589	15.0923134055906	16.1844803604796	16.0800526573377	16.2664988065102	16.4281602462268	16.1868853473012	16.1504961936624	15.7889801668141	16.4830007464116	15.6143439329293	15.9794285413488	16.1087182275696	16.1375367653973	15.7412967112804	16.3803649820275	16.0530281268537	16.1297407635942	15.6130749007494	16.2326776919774	16.0046334947118	16.3500357282097	16.2308865290393	16.1161457518844	16.0043428081752	16.1286148701489	15.9146216755974	15.7615277700891	16.1749753652258	15.4916714011767	16.1164952980418	15.9059713563396	15.7705326046292	Q9GZP4
Q9GZP8	13.8389895450309	15.7299078961202	15.000948438744	16.9403027176373	16.2910289245026	15.8911373819375	16.943044450833	14.9007913792363	16.3282558544139	15.6782939412316	15.6887452229774	15.6360816051689	16.7243295718579	16.9160768892299	15.6925673499999	16.5032451708053	12.6443084166724	13.8561016737022	13.1541360442174	16.5876486507719	16.0049254789053	16.0993360450789	17.9003694330166	16.732122719563	16.2971092687798	15.9658624588105	16.81337402895	16.5298739392723	16.8013905231942	16.4826038394154	13.7990544895126	14.0439587820266	14.2717323554203	15.6008454793687	13.5989369394678	15.8112972288007	16.3182951650407	16.2563661053153	15.6376515051155	15.367400917998	16.5200729342997	14.8244071108508	15.8410896062992	14.7799242864652	15.9800578850485	15.1852140822422	15.792033366776	14.3109716981022	14.7502642686343	13.688999355556	13.5631752231966	16.7726108673319	14.8532138607072	15.2689598036123	16.4193306785498	16.9497759664243	13.7729792138704	14.7661659907609	NA	15.1674478918996	14.3558723643014	15.8757492661716	15.8057118304779	15.8526464951621	17.0172497339321	16.161991554007	15.4963464438313	15.248615900433	15.3093907145101	15.4142014513951	14.6527829432824	15.5437201084469	14.9531837834655	16.0448061094368	14.2581895671601	16.0121305969035	16.5260830413783	15.8403727271171	15.9891569175586	14.3914792387466	16.1782676707913	16.2121886375418	15.6019577132419	16.7209515759316	15.2271681093239	15.8524370089204	15.7173758348987	15.8678683965527	16.4115423601285	17.0486956131396	NA	15.9243272303614	14.0657096116044	13.5767367945874	14.7512724619998	12.6027182811474	16.0514296232647	NA	13.0451182622886	16.1266119143114	16.7366834718523	14.7665843220638	16.2603716368175	15.2845877223533	16.3324759553179	12.3661586796429	15.4851527521584	12.9039630354186	13.7561775104193	15.7855622451017	16.4898132042287	16.1284931146483	15.5096458016344	17.0730780443123	13.5323030660604	13.2342028668891	NA	NA	NA	14.9157135443582	Q9GZP8
Q9GZP9	9.36538727881463	9.96507647712892	9.26976160877874	10.9529129325979	10.2524418309465	10.398315547997	10.863823658793	10.3564969891983	10.4339042865839	11.7350134277752	10.2440879910166	10.2136820764647	10.2631196430464	10.552302360549	9.69439467721793	10.298422680325	NA	10.9947220299886	10.2103541955515	10.7019594531264	10.5376645238216	10.722326580683	11.4976395872488	10.2789749360047	12.1922505160966	12.0999856981907	12.1210126717628	12.248099671944	13.471994532734	14.11716943897	9.94576332781738	9.79240001186229	11.501658988863	10.5127640106136	10.2727768758582	10.4634930036498	10.6777456307237	10.2584073737627	10.0874474019629	8.40059280174497	11.9003746247823	12.1879830137712	9.49927706914707	10.4629572028988	10.0703652275834	10.4798136306503	11.8994900912334	NA	11.2251087579685	10.0116898315843	9.84317480386859	11.601963963025	14.3307658886483	10.4836665353029	12.0943366868401	14.3941802362929	10.0043097642475	10.0188806233247	8.95708349092869	13.789106828503	9.81893940764145	9.56234658575099	9.74605877476198	10.5333617242378	10.0382578479976	9.99043477250766	10.1159191003716	10.0341853567079	10.5920909664476	12.2213819039957	10.6133945237739	12.6841985456891	10.4769202129814	10.4391453825285	10.129265720562	9.64657021633737	9.02082591212416	11.3154683838567	10.1973444818385	10.0074160714688	9.93074100034136	10.0740444383522	12.509513869533	10.158372292699	11.8674852218961	13.422544029489	10.4007107732073	12.4089352933037	10.3167147680923	10.5296613863243	9.51182125338929	10.04050779393	9.92510870877664	11.2332225856737	10.1007305013537	9.92845481407668	10.4501697548218	8.31518311739513	9.83989833898524	10.1085923884792	10.3220910049688	9.73716669088583	9.93236971365945	10.2103371352592	10.262568194042	8.84479347925218	9.88946904526102	9.34333465837008	9.50894735508792	10.4404708577737	9.97651575704334	10.7641993161445	10.1351958572848	9.74804471160829	9.85991851650602	9.94292886951235	NA	10.2222499221346	8.13474509156985	9.62294780313322	Q9GZP9
Q9GZQ3	15.3618251443071	15.7490787116536	14.6587233070361	15.8307669059099	15.1132146070065	15.0978948648273	15.6241412489263	15.2442389083555	15.5348596017434	15.8516046408955	14.7243011748331	14.3266942312512	15.6547943395776	15.7319670566118	15.6661653849483	14.3359955888605	13.9659834101492	14.5409774799926	14.2972722136779	15.8203023332467	15.8315358764788	15.7301490291346	15.6589425825131	15.3416282969326	15.8575824780175	15.7256496311753	15.6905075019642	15.5789685267399	15.9610708520446	16.108826406764	14.4542666206334	14.2768731550245	15.2672490959078	15.3283677550041	15.4153048157565	15.8670198316163	15.9044471187641	15.6753087343143	15.2953721021318	15.7078956832718	15.3819368305859	15.7790910315655	14.3261992398659	15.7115204162499	15.5890088279063	15.698111616633	15.6209085263257	14.9965258263084	15.4752071414739	15.466688775189	15.4621536785588	15.7117893535822	15.7250446371866	15.9121853971465	15.7448463339975	15.6678777697992	15.6756106782818	15.8519735437606	14.7214413120453	15.4923439441662	15.3903891543653	15.5260750725816	15.0168822458626	15.060131144052	14.4810470381173	16.0373806332877	14.9478867077767	14.8884756802237	14.9555489910771	15.5775397226952	15.8560738707486	15.537057447071	15.5205902418515	15.6767709373553	15.0027880977409	15.5664032668154	15.5298655125654	14.8598873389677	15.5286561136529	15.1370231511468	15.5440335977921	15.1471268973235	15.8079526335865	16.0567817412948	15.7988933940173	15.2861544097834	15.4921929075526	15.2031565558948	14.6382926247418	15.7749901721195	14.7165373279335	15.5312662542914	14.8206723406002	15.2685728735229	16.0427827155283	14.3868226244506	15.5340573258392	14.5027025554763	14.2061609845335	15.5697494339319	15.4430580139817	14.0508178408133	15.8510528354008	15.2918870582932	14.3606593718053	14.4193455096923	14.2572764543007	NA	13.7985055872355	NA	15.6727908862912	15.5093774720537	15.0572612399147	14.198533886963	14.0379300075827	14.3751326235288	NA	15.493981330652	NA	14.8393449670427	Q9GZQ3
Q9GZR1	NA	NA	NA	NA	NA	NA	13.1909943970334	NA	NA	11.1123552608122	NA	11.5967664628951	NA	NA	11.1365177547836	NA	NA	NA	NA	NA	NA	NA	NA	13.4635837056563	NA	NA	NA	11.0617979437217	NA	NA	NA	NA	NA	NA	NA	NA	NA	9.99781905597977	NA	NA	NA	NA	NA	NA	NA	NA	NA	NA	NA	11.5454246336567	NA	NA	NA	NA	NA	NA	NA	NA	NA	NA	NA	NA	NA	NA	NA	NA	NA	NA	NA	NA	NA	NA	NA	11.2984197628667	NA	NA	NA	NA	13.3346526108205	NA	NA	NA	NA	NA	NA	NA	NA	NA	10.5640862251828	NA	NA	NA	NA	NA	NA	NA	NA	NA	NA	NA	NA	NA	NA	NA	NA	NA	NA	NA	9.7204049270127	NA	NA	NA	NA	NA	NA	NA	NA	NA	NA	NA	Q9GZR1
Q9GZR2	NA	NA	NA	NA	NA	NA	NA	NA	NA	NA	NA	NA	12.9282290452724	NA	NA	NA	NA	NA	NA	12.5529846165328	NA	NA	12.6425191016117	12.6248731651506	NA	NA	NA	NA	NA	NA	NA	NA	13.5338233314708	13.3014957216368	NA	12.6552060885244	13.0665525468746	14.2907353306447	13.6079928760011	NA	NA	NA	NA	NA	13.0283377655419	NA	12.9876089425533	12.8121436682751	14.1731492013694	13.5756841456087	NA	13.1586996369811	14.1814347676379	13.1386367251449	13.5250519793865	12.8834419958644	NA	NA	NA	NA	NA	NA	12.7733970185273	14.0199625685962	NA	14.1354621156022	14.0624486776399	12.9211190210772	NA	12.8896664461522	NA	13.9444445002561	NA	14.4820571226355	12.3133781147433	14.3539659024735	12.7777995638457	NA	12.8981047098377	13.0066875009524	13.0274158734439	14.0149289316566	14.2145731385397	14.5478692662444	NA	NA	NA	NA	NA	13.2120694913301	NA	14.2639782088723	NA	NA	14.2530873375971	NA	NA	NA	NA	NA	NA	NA	NA	NA	NA	NA	NA	NA	NA	NA	NA	12.3723239049025	NA	NA	NA	NA	NA	NA	NA	NA	Q9GZR2
Q9GZR7	NA	10.6209790324966	NA	NA	NA	NA	NA	NA	11.0351914853269	NA	NA	NA	NA	NA	NA	NA	NA	NA	10.8937426704138	NA	NA	NA	NA	11.2431890269527	NA	NA	NA	NA	NA	NA	11.1614735856577	NA	NA	NA	NA	NA	NA	14.105039779576	NA	NA	NA	NA	NA	NA	NA	NA	NA	NA	NA	11.4825493598537	NA	NA	14.5268069211671	NA	NA	NA	NA	NA	10.9590776294336	NA	NA	NA	11.8782968327111	12.9144600827876	NA	12.4011368302383	12.7117863181444	NA	NA	12.9466979680488	NA	NA	NA	NA	NA	NA	NA	NA	NA	NA	NA	NA	NA	NA	NA	NA	NA	NA	NA	NA	NA	NA	NA	NA	NA	NA	NA	NA	NA	NA	NA	NA	NA	NA	NA	NA	NA	NA	NA	NA	NA	NA	NA	NA	NA	NA	NA	11.5354804575914	NA	NA	Q9GZR7
Q9GZS1	NA	NA	NA	12.5876500016376	NA	NA	12.2707623164948	12.0770552749496	NA	NA	NA	NA	11.9845657665952	12.5018755842128	NA	NA	NA	NA	NA	13.1375520389768	12.269522793062	NA	NA	13.2580942573281	12.662778045262	12.2590860154504	14.0379092649563	13.3513209726891	NA	13.4982087344096	NA	NA	13.1493520525389	14.7881377339535	NA	14.7748638253344	14.4905604752729	14.6668214199784	14.7798278624843	13.9622772733769	13.4363916818692	14.1432264081225	NA	13.4984109677045	14.1868655418171	NA	14.3892683926539	NA	14.9733928139499	13.3543429336723	12.083657048037	14.3303179823331	13.3192403798217	15.1880854668094	14.5868138876287	14.9768751582953	NA	14.3928832677527	13.8628376427703	13.8461864286615	13.6295156673762	13.4719988344547	13.811897528226	14.1544935615641	14.1566100919071	15.3156487787546	14.3900748667986	14.1244131432689	13.2147784699417	13.8394625153022	12.6280396181244	14.3201087664198	14.0668287518531	15.0627385817538	12.8183112107435	14.5600700195325	12.566255691662	12.6491470397023	14.0879036140567	11.9961383070508	14.5905320438147	14.1245385173067	12.6445686034767	15.2607352451545	12.6597045484817	13.5352579915328	12.3434983290786	14.7904771515775	12.9537102423418	12.9462114755316	NA	13.8440529071536	NA	NA	14.8909521471801	NA	NA	NA	NA	NA	NA	NA	13.5593412988956	NA	11.8927565774056	NA	NA	12.1836566088181	NA	NA	NA	11.8172597543162	NA	NA	NA	NA	NA	NA	NA	NA	Q9GZS1
Q9GZS3	15.7297604790626	15.0195475582902	13.9998187784	16.0980384370807	13.4748276491713	15.9197374481415	14.9832899230343	16.1238859317447	16.0975286683632	15.5548685126558	13.2774224509782	13.4973122369443	15.8647900604507	16.0166032346862	14.9384911882138	14.6952387773295	NA	16.2430703684923	14.4092897597766	15.8665439806376	15.9772133087023	15.5677009596791	16.1078990774629	15.7714562311425	15.9826499762844	15.906503432389	15.9274511176497	15.7955869858763	15.9463131776471	15.2930403036682	13.1549163271304	14.1528840657238	15.7227154165106	16.207911425284	15.4370806665772	16.459644389187	15.4611410865072	16.2106492876515	15.9707298923007	15.307661684307	16.1562872310041	16.0256541437835	15.1059372253392	15.8865641002233	16.2389008041148	15.9800555224465	16.3387661031384	14.3366423550771	16.183962218527	14.8976362466535	14.9080223292827	16.0196738462435	16.0037231652121	15.7787330809937	15.9347656677224	16.0749401074378	15.3838562650219	15.9781223533421	15.7051679517232	15.9219783152597	15.5604185232043	15.6351367440822	15.7750955361109	15.2514103329878	15.9607633658285	16.3026031124326	15.8767207525463	16.2039525213946	15.9536377189291	16.117794737294	16.0088334905326	16.006403369758	15.1436297787608	16.271384262402	15.1887485722733	16.3913213218968	15.7969189633622	16.408682011214	16.0270321027676	14.5442935563416	15.8910316904667	15.851645543763	15.8389776122382	16.2847151833508	15.6180982761707	15.6932511045098	15.7367764328964	15.3797877292808	15.5341966601842	16.1855172707064	14.7752874558623	15.8453891296502	15.4325580541356	15.3700659449877	16.6969602786669	15.2556458664686	14.7737323956967	14.4505828056477	15.0364582249594	15.6449489205675	15.556721554707	12.935107703805	15.9943372100945	15.5165814450279	15.1818675233509	14.0065171202661	13.2615734492055	13.2605467672802	13.7428971707978	14.8390069581107	15.5849834453341	15.2722412527286	13.3536809553362	14.9430811497812	13.0503323406888	15.6252521063664	13.3996804571687	14.6676503247196	12.9408913781171	13.2767760858555	Q9GZS3
Q9GZS9	NA	11.7121865540826	NA	NA	13.0357185245385	11.9950339644246	11.7993003812849	14.0512660487201	14.2347022840511	NA	11.4340048631218	NA	13.9341569020006	14.0933504958942	15.045491095408	14.7335698332322	NA	12.461727713843	NA	15.5904561921836	11.9583676448937	12.8950795794382	16.3977082004568	11.8413072243723	11.738719521371	12.1563825716068	15.5123064338469	15.0732300599838	15.1754813153698	15.1402265051294	NA	15.6571844554825	NA	10.9515193284119	16.0609627843652	NA	15.8247920094816	12.2730508700076	NA	12.8736864267258	13.6919701384092	14.7070894809618	15.8340481192003	12.9488061923189	13.1797319774694	15.7692762579727	15.2532174524585	NA	NA	12.9786172722877	NA	14.8997430886989	11.5470025509182	11.5818269054675	13.4351644510085	NA	11.4649872193664	13.011685909289	NA	14.9072859860833	14.0192405035498	NA	15.0322160308218	14.9811294635174	13.258795009055	11.8271539165699	11.8286559005828	13.0604002703764	15.5415638459686	14.5065698799788	15.4346202834652	13.1728710147883	14.2653308025592	NA	NA	NA	15.7197329143835	NA	11.5186670223382	NA	14.3305126142762	11.6619427631379	NA	NA	NA	13.7416971673379	15.3040471117114	NA	14.1776147445334	13.3690175571091	14.8487410188258	11.0888405017227	14.0449254087606	15.5090424434837	14.2900018512533	NA	16.3377783836441	NA	14.4188738853156	16.3491278628728	14.9654829195827	11.6326846329524	15.7005176406277	12.994015394899	15.8160137938107	11.4972789869803	15.1459878406279	NA	13.1787547609576	15.1205664849801	16.2181067909065	16.0283824843746	15.9739229367683	14.7538534934614	NA	11.9145450208364	NA	13.3846487054553	11.2536421592033	13.2713939568141	Q9GZS9
Q9GZT3	17.1041458377175	16.3469279473986	16.5799685388448	17.897522278772	16.812164530612	16.6624191732913	17.6596738061772	17.0202062762609	17.163678630397	17.6299718891482	16.8091804352905	17.0865643884687	17.3049855188232	16.73358144555	15.4989547898195	16.5128757134581	14.7957677324876	17.0643610692039	15.4925502041488	16.7996433934617	16.8179302290268	16.3853447651047	17.1118889019439	15.7929506958898	16.7457667651553	16.9757598703739	16.7496841802076	16.9300571142903	16.7098535977695	16.692278175381	15.5517759281444	16.610956965171	17.0304579487156	17.7360253137567	16.4872904126317	17.2775612437099	17.3809751041471	17.7409128957962	17.1008946558473	16.6923535283684	16.8928680967507	16.3423622959427	16.3424551253	17.4266573594361	17.3711942051832	16.6825505169328	16.4901103805406	15.9844449351068	17.7204612262087	17.2702437642235	16.3090310773407	17.0349104685184	17.6355465745462	17.4733404939902	17.3974651416021	16.5486841212568	16.8768805187246	16.403318065334	16.3342430231474	16.5727396821261	16.6996602296716	16.3542291343176	17.3662655820012	17.7192980639322	16.7164124127987	17.9014576770441	16.8396108916484	16.8783364266804	16.2222369353017	16.9926621715527	16.6393521559441	17.7497898164321	17.2887452118369	17.9335488493516	17.1077835162681	17.3191400791289	17.1378340973499	16.8460742474484	17.4698297919207	15.95427797035	17.1905328729822	17.0945274738739	17.5652841385869	17.4881911022582	16.6669998472071	16.4361779596786	15.7930717148598	15.9861726224638	16.934726368488	16.5909394247202	17.2472249288918	16.2923547497767	17.3751747971119	16.4526408818324	17.61698253765	15.6490926746892	16.7695099569845	13.1106752227406	15.5836607032607	16.660329389101	16.8118341042074	16.663253482339	16.9335809028441	16.9348918115673	16.8535651251943	14.6413655905406	16.7285138162027	16.4609080138355	15.9075659300153	16.2666849655167	16.0983855021588	16.1498800591813	16.5757611242564	16.4590600402098	15.7364797521537	16.4502234135368	15.8271287128778	16.2775265298885	16.1935868943956	15.909421232478	Q9GZT3
Q9GZT4	NA	12.3456210224721	NA	NA	9.69212059842634	NA	NA	11.1743191449733	NA	NA	10.3320410190913	NA	NA	NA	NA	NA	NA	NA	11.5426311326352	NA	NA	10.8512554738975	NA	NA	NA	NA	NA	NA	NA	NA	NA	NA	NA	NA	NA	NA	11.2950889033198	NA	NA	NA	11.0516453567066	NA	NA	10.5173300904746	NA	9.76727063625033	NA	NA	NA	NA	11.559059321798	10.6950261225034	NA	NA	NA	NA	11.8121690837848	11.9524893005398	NA	NA	NA	NA	NA	10.9983868775606	10.0499204480466	NA	NA	NA	NA	NA	NA	NA	NA	NA	NA	NA	NA	NA	NA	10.9843783852589	11.8712074832767	10.8465747723324	NA	NA	NA	NA	11.6445191713944	NA	NA	NA	9.55042713363422	NA	10.6087313920852	9.71541674758549	NA	10.9277771393471	11.4202862725215	NA	NA	NA	10.8373375056796	NA	NA	10.7028631205907	10.9586253021876	NA	NA	10.531909977428	11.0414743175859	11.7196386823691	10.7694492372016	10.7068431273433	NA	10.8925278363279	NA	NA	NA	NA	NA	NA	Q9GZT4
Q9GZT6	12.9184083949015	NA	NA	12.9653702913923	NA	NA	11.7875885960434	NA	13.3300691433493	12.9636958118208	NA	NA	14.3220559712399	12.7771600683135	12.42634529069	11.7614899864541	NA	NA	13.973013995887	14.180407161625	12.8677933743255	14.3346088859023	14.7107758144554	12.4020913621403	14.3393271929949	14.4542654860852	14.4947895231848	14.5881085279157	12.6761675679571	12.8267964844639	NA	12.539179496487	12.3116185353755	14.810302832265	12.561269161981	13.670441698959	13.9247925039935	12.8890781735473	14.6104789474108	11.9601015750299	13.8167117713674	14.0988099138678	12.6387900655416	14.8304303079428	14.1465499324996	14.2564666348369	14.1893425973302	NA	12.5709175220658	12.2528960953287	13.7193605197503	13.5097502007285	14.7135964757371	14.2550026397855	14.270362832912	12.7489384022569	12.6416934392296	13.800758182698	12.582801124328	12.5600568500605	14.592289795273	12.573399564263	13.9533464138128	12.6952706094687	12.2483161318766	12.4209456046036	12.7728114824252	12.6258046677154	14.1907856346183	14.3211083525246	14.1463465607864	14.3096784421896	14.4834335125572	13.6536294794792	15.4024280243762	14.4491403558099	14.0076723947175	12.9744773352642	13.8856779686554	12.9809450807747	14.0052802115519	14.7425760219124	14.7565787562095	14.6545496078622	14.1376426944772	13.7627696181286	14.0378519207494	13.8532232576826	12.3015478493184	14.2012363632404	12.6582118095991	14.1211905444086	12.8434132873289	12.6019499819185	12.7126816775477	12.3540608248622	12.7432396455317	11.5574678835486	13.4379717207498	13.7110775126931	14.1470300921697	13.7935070819617	14.2820351273752	14.3220216075681	13.9221200968176	11.9376553007056	13.6057911249977	12.2204717016931	12.1366264155662	12.5204582158319	14.1276734554133	14.0020689239242	13.6354080547527	13.890834518851	13.25816255985	12.675147427466	11.5987415213575	13.6094512079596	12.5138831275688	12.3255423974417	Q9GZT6
Q9GZT8	16.5630115432581	16.8655443303013	16.4633198691403	16.8397305027778	16.7019356419721	15.9194106354362	16.4362731340679	16.0342420497317	16.8523948755995	17.4294127950625	15.1338853611604	16.3534147625373	17.0692560897959	16.8416607945794	16.0849385578217	16.5146797958117	14.8286357252452	16.4087342277657	16.1059768956873	16.9386150898794	16.8582914424943	16.6854245857972	16.7869921069636	16.8422740350865	16.8732012407367	16.8812118987149	16.6998564967237	16.8164959985815	16.500076480296	17.02594165449	16.0873535820274	16.6823208142531	15.5744082370959	16.6664486153547	16.4718101664996	16.6634086634681	16.8864256520308	16.7956747325926	16.9170581848883	16.7104852276701	16.5222751682513	16.1634868231889	16.7035350468279	16.8033314489333	16.6701940446302	17.0132833900638	16.6129698750769	16.9442832189268	17.1668825794968	16.7240345307498	16.558886727354	17.005016074199	16.7571917748097	16.2612027109082	16.1225403887086	16.5342414997018	16.2750830139743	16.7534165662081	16.4148937759456	16.4030276264347	17.1495199460817	16.5887512667471	16.7223371720348	16.6632482129256	16.0128190407478	16.7990834164676	16.3957083876779	16.4869658217204	16.4573302938471	16.4256682934639	16.4417283780527	16.7239606922916	16.5493422522915	17.6187104064035	16.5828012284687	16.9721907333656	16.9096829321659	16.3913967914662	17.0529791261713	15.5982954193958	16.6043392501355	16.6994778481381	16.6797517361242	16.860885494802	16.4832285564546	16.2227508637741	16.2087203056658	15.7489609886346	16.594725838631	16.5867444880221	16.7268515961857	17.1031035117977	16.8408754120759	16.6639110577055	16.4738705465607	15.9846515215939	16.7478864695574	15.3828185879279	16.2391626118407	16.6721928906555	16.993016072721	16.4625075608105	17.0867299854914	16.7312178866115	16.6737567651593	16.2056548323126	16.6040586987704	16.6230311662201	16.2117345518465	16.5528157324208	16.5730257273302	16.7025348602102	16.6509259984158	16.7612707467398	16.0462563658432	16.3113378158552	16.2799463332027	16.4514009376978	15.876970221117	16.4656365450591	Q9GZT8
Q9GZT9	11.9258806001032	12.4291670850761	NA	12.9232709185758	11.5146535028009	10.8135553214974	13.7924335642183	11.6174933377497	12.0214709001182	12.3867263533109	11.116159450585	11.4990853717923	12.3790024239218	13.8944591301	12.1013049945967	11.3869168633839	NA	11.2849799430614	NA	11.7808152501627	12.8308883085365	12.2933116586637	12.7884847438236	14.8119953553445	13.3274128691934	13.1805617845067	12.8757105066224	12.2477203653809	14.8273002986808	12.6731452743129	11.6203002480685	13.1511287778388	13.2335395938488	12.7090775058046	12.7346857862	12.6596508435108	13.0630264561725	13.2700966606247	13.805241959768	13.1813990612834	13.4952614901163	13.4829621005647	13.0819903283159	12.5531204263764	14.1777382276099	12.7811851438949	12.9095324768652	11.2024976342165	12.789259524274	NA	13.8027518977228	12.7682378389172	13.0949177460942	12.8117357370214	14.8838822355373	13.000011251587	13.0723936741115	13.1001914046802	12.9487540555333	13.3949115686977	13.4661544327176	13.5255941303253	14.4758850712241	12.8419536612337	13.3729947632649	14.6113295421139	12.8548296348126	13.4524343985211	13.447907450844	12.9946005597925	12.9557558617819	13.4034785066037	13.2883739969883	13.2235729818917	12.2303395808246	13.0925838809032	12.8246446661833	12.3921243620565	12.8312469709694	12.3605203509567	14.2088320685756	12.7287534337819	12.4755603703035	12.5084460513415	12.7194870409238	12.9918400934087	13.302598360433	12.4214393534344	13.5294709900467	13.2252484175988	12.7490149476984	13.1766614836556	13.1511004828317	12.7731026753178	12.8443772039036	12.6560180821686	12.7410375123858	12.6065255412569	12.4394982144883	12.6705217000593	12.8164943782709	12.8856838770639	13.0857034385954	12.9778879486651	12.8191980227139	12.7173587313299	12.7748384165524	12.7299403043128	12.1060932190944	12.7276312462533	12.4723373654401	12.5897676911725	12.822541010666	12.3402459410316	13.0158058226003	13.000787908845	12.9049102335808	NA	12.7597786772452	12.099118752101	Q9GZT9
Q9GZU7	NA	NA	12.6110686303099	NA	NA	NA	NA	NA	12.9849375417688	12.7211587842175	12.2318642729615	NA	NA	NA	NA	12.646636246232	NA	NA	NA	12.5972499690076	12.2811717396943	12.9072244206355	NA	14.3330394859829	NA	14.6380546332937	NA	13.0151975894776	13.0898763617354	NA	NA	12.7920218551777	NA	12.443172486572	13.3229208917154	13.4812569755816	13.1759194530673	NA	13.2651807839589	NA	NA	12.298585990839	12.6963276781782	NA	NA	NA	NA	NA	14.4539455459534	NA	NA	NA	NA	NA	NA	13.1267113929736	13.2630885359323	12.9470333377423	NA	12.8032439867684	NA	NA	NA	NA	NA	NA	NA	NA	NA	NA	13.1592700217959	NA	NA	13.8765368336699	NA	NA	NA	NA	14.0946045735647	NA	NA	NA	NA	14.1449563948222	NA	12.9582311901109	13.2618690389386	11.8742803520604	13.2205858453442	12.4401640012281	NA	12.7961422340382	NA	12.9725345915995	13.3601837360232	12.514014740098	NA	13.6467546079122	NA	12.6510788333286	NA	NA	NA	NA	12.9147678940247	NA	NA	NA	11.8857158052892	NA	NA	NA	NA	NA	12.7019501784894	12.9696540173068	NA	NA	12.3694263857645	12.04546586472	Q9GZU7
Q9GZY4	NA	12.3805061656146	NA	12.3815816041347	NA	NA	NA	12.0626945144104	NA	NA	NA	NA	12.6691902149954	13.0304306420752	NA	NA	NA	NA	NA	NA	NA	NA	NA	NA	NA	NA	NA	12.342729921163	12.3195491371533	12.2047373721998	NA	NA	NA	13.6813140945449	NA	12.2809369294799	NA	NA	NA	NA	NA	NA	NA	NA	NA	11.7085249698048	NA	NA	NA	NA	NA	NA	13.4841008692869	NA	NA	13.0904363450181	NA	12.42980651209	12.3749867616811	NA	NA	13.8491759759062	11.9403591354344	NA	NA	NA	NA	NA	13.3282305706973	NA	NA	12.813396653888	NA	NA	13.7500296596547	NA	NA	NA	NA	NA	NA	NA	14.3431903729173	NA	NA	NA	NA	NA	12.87976363407	NA	NA	NA	NA	NA	12.7415361407774	NA	NA	NA	NA	NA	NA	NA	NA	NA	NA	NA	NA	NA	NA	NA	NA	NA	NA	NA	NA	NA	NA	NA	NA	NA	Q9GZY4
Q9GZY8	12.1538710606774	12.3271304557555	11.6299746959905	13.0092527889183	12.3385244780648	12.5153441790437	13.0375151175713	12.5557045086593	12.9764872151915	13.2850714399962	11.2397932159697	12.1750287064613	12.9494634649296	NA	12.2296882557349	12.3025062618514	NA	11.2407948787209	11.5439746985445	NA	13.3242442277871	14.9958865157307	13.2013069184327	NA	12.9891328639765	14.2583175868645	12.977265469914	12.5905010231335	12.4657875400679	12.7874367134996	10.6955565203796	11.5083069629325	12.6495605119435	12.7943207825514	11.6849706122848	13.0549697436606	12.9201914244003	13.2129700210413	13.0970868794542	12.5256417115883	12.8704211404589	12.7272167589483	11.3168176014677	12.5076581557265	13.207574486138	12.4423590008163	12.9623417709057	NA	12.787055902414	12.4433335506386	12.3968473525436	12.8755862715199	14.7432158411569	12.3107031767555	12.8244635475529	13.1249095350981	11.9513088633159	NA	NA	12.3630713444742	10.8370029181494	NA	12.8651172487585	12.2550388448322	12.4739874230181	13.1442939316388	12.2035572026249	12.813560625104	12.5231709642294	12.8568043959159	12.3301926885301	12.9006989934587	12.5329025960565	12.6591303042575	12.2419281351491	12.327764691995	12.5038895890656	12.4654294068169	13.2403832199054	12.345433725984	13.0228844601686	12.1318091521847	12.5487019411908	13.3430370761673	12.3800187327612	12.9476102949481	12.4534757157134	11.9508013640737	12.30091821272	12.6904344504837	11.5044124894735	11.9898289349307	11.633809909177	11.7357693925574	12.74284382988	12.5812779109599	12.6187018734109	12.3780606209167	12.092042023567	12.587583164083	12.6869765446361	11.963855579062	11.8067260411513	11.924546050846	12.3768302791071	11.90994684526	11.6981190753232	11.1813655221695	11.0991833470107	12.0760536535557	12.1606963314885	15.0159218871488	12.1574001487459	11.9797785324841	12.270987302864	NA	NA	11.0018810820804	NA	NA	Q9GZY8
Q9GZZ1	14.998813132762	15.7609321724363	14.0348515341044	16.4376152634595	15.658227555111	14.8788597806712	16.3134604302785	15.4255151239808	16.4095405642274	16.5593918612255	14.4447039468326	15.3516692267742	15.9817555227242	16.2073659511826	15.6555901359547	15.72778617205	NA	15.8760455077028	14.889880559576	15.8137745293695	15.7228463796618	16.29409816146	16.2840586573168	15.6274802778322	16.1477857752202	16.3941741463792	16.2986323240895	16.3325125004564	15.5563202959598	16.3381167339652	15.5385761794384	15.2800132968838	14.2587634896444	17.0812584610301	14.8681768590142	15.8704697770827	15.6255512101351	16.8173898697248	15.3533277423883	16.4891318643458	16.5806324273633	14.2154809026705	14.3342862777606	16.0379864492259	16.0211141580247	15.3894783307237	16.2689766288513	15.7017146221873	16.6300894818937	15.4319772318368	16.2120506344582	16.6796410033854	15.620575883424	15.7384006725789	16.5449950525845	14.8360127057661	16.2586300782055	16.0670403235188	15.6536182376618	16.2537677531823	14.5673351804148	15.6235453565352	16.3313360441911	16.8967000073213	15.7322552548957	17.2692422724316	16.4074743720394	14.9753694625132	15.6479635601947	14.109022146638	15.3058685463163	16.1560220449003	16.398968057827	17.4204832696566	13.3586419545044	16.4183690332519	16.2527574595196	16.182481554636	16.5571330430417	16.0820607129382	16.6897831638773	16.0181892470676	16.4342752302543	16.6524693768124	16.1665979960607	15.8291756946922	15.6140246791466	16.1360785014935	16.5094234265264	16.0398229180904	14.711114287366	16.1053495699605	15.636483375476	15.0679296884676	15.9353310228214	14.0982882564371	15.382847264973	14.0495076411275	14.5787595982149	15.3324006368686	15.3302905603206	14.8625346088451	15.8369372239904	14.9994666142551	15.2842415874342	14.7955231268331	14.3778147036687	14.2917960885948	14.3609051522573	15.3686969942498	14.088239916327	15.9959285975944	14.3036888324251	15.0838915874218	13.4682123739144	15.0788767812538	13.3001756439999	15.1169517214803	13.8566287423891	14.3806879279467	Q9GZZ1
Q9GZZ9	14.2669128636945	15.0012325726363	12.7313596561323	15.305324062435	15.0645611795317	14.6535624475271	15.3159782928095	14.7840539906755	15.5259771633601	15.6086578807959	14.6085971573159	14.7006341217453	14.90858481389	15.1495823526417	14.7735068393032	15.3704104045519	NA	15.18026401053	14.5586621418687	15.0064093341938	15.314754370314	15.676063847957	15.4254040907767	15.4433769774827	14.4864914697474	14.807608763487	14.7022027002048	14.7099956400503	14.3297063670259	14.3441776389496	13.9112742033267	12.8797333366503	12.7467019451542	15.4570924183002	12.9430771764292	14.7712718588741	14.2849451500846	14.6864258534333	14.4655528145882	15.5677353341995	14.7998334845228	14.0058802828717	14.7935468207415	14.7814168646452	15.0473292625149	14.2400264629664	15.027785166868	12.7164858333449	14.8423716703615	12.8288881282618	13.9354102712582	15.5886415973552	14.4048185491704	14.7339279864924	15.0365215239554	13.9710991498021	13.4401208734109	14.3193483475882	12.5388092237984	13.2323943677599	12.9709119316782	13.9305581117161	15.2688665676753	14.5318443006163	14.4645801182175	16.2588529924306	14.8536951351318	14.735752679031	13.3932635102548	14.0095566663098	14.0093614732187	14.6132735272133	14.4505543556177	14.846012448816	13.7668542548678	13.3586454623592	15.0076080312888	14.6966484816031	14.4601688704838	14.6448610652764	14.934286796776	15.1221261371806	14.9035036872321	15.2929504295861	14.8606836394344	14.3377475382393	14.453056468388	12.639906069415	14.7963083342112	13.5682258980644	12.5383644437054	15.3810313789803	14.302849142032	13.5739488932041	14.1262379311806	13.4964327254807	14.6731418434101	13.5812297055701	13.297879909564	15.0966674333761	14.5745539140637	14.203275999846	14.8484708115708	14.5602561231705	14.370064652182	12.9455917452336	14.2143638318905	12.8630647326692	13.9327186935833	13.244858339523	14.0099862089866	15.1751353492635	14.5163348973371	14.9110384640577	14.1878617469693	14.3373530208933	12.2634602206471	13.5547753986291	NA	13.9852462710114	Q9GZZ9
Q9H000	10.9337983915583	11.9164821596282	10.1117277542396	12.6928255437539	11.5189293538904	11.6196847066981	13.2725431914226	11.6343973455272	11.4967016247557	13.3863714739321	11.4476899624017	NA	NA	NA	13.249672539349	12.7181108995427	NA	11.3701589713126	NA	12.7400144290743	11.9408472575737	12.4252119918137	11.6927095089044	NA	11.2387836967529	11.2802824380331	12.4215216826361	11.7572478162451	NA	NA	NA	NA	11.6479759069816	12.2761173247568	13.6842387130627	13.737028229484	16.2242152706892	11.9289449994548	NA	NA	11.4918165961575	NA	NA	12.8720186183709	11.5490700284237	NA	NA	NA	NA	11.9196059477515	10.5355686242919	13.7960251363136	12.4142699832454	14.3090451645951	11.388184067813	11.9194740213022	11.6672371712736	11.1820072678837	NA	10.5328506827782	13.2268946600848	NA	10.1838029501187	11.9121057069695	11.748344814907	11.3464142336287	12.5545123798064	NA	NA	11.891849806612	NA	10.5747201711148	12.7540419057257	11.6862012272713	11.7703441607293	13.7672155453837	NA	13.8130836841323	11.1925514512392	10.9331315468357	NA	11.7636285256896	11.3212222043335	14.985257312311	13.2916978920236	11.093344031515	12.7483967860268	11.1033139989232	11.2468163707195	12.7332078224121	NA	NA	NA	NA	14.9054963218597	NA	13.6284953750826	NA	NA	NA	NA	NA	NA	NA	NA	NA	NA	NA	NA	NA	13.8631140741944	NA	NA	NA	NA	NA	NA	NA	NA	NA	Q9H000
Q9H008	16.342687381665	16.4279473493405	15.9561864744223	16.6993109213724	16.3596687485876	15.7524737877188	16.2346031574475	16.2740877804302	16.5803292503126	16.3740757467074	15.9145335914395	16.6574386378847	16.5711010199341	15.9020601009792	16.1666439979796	15.9922829721702	13.6270473438368	15.6779453888604	16.0557031427786	16.9605128953543	16.5685072784955	16.1811001526727	16.5878052020081	15.8275363489842	16.7513006285029	16.4213596108416	15.958778353848	16.0377259845146	16.0378739931235	15.8332243238487	16.2985829748268	16.3444158858516	15.534967655006	16.1971647748793	16.1926088828466	15.9232863875965	16.2493210532003	15.0064927382296	15.1550551690537	15.8716443535333	15.9054483812372	15.6521756671908	16.5617088875607	16.5061369641142	15.747888722902	16.192160904431	15.5437414593466	17.014340955961	15.2225791224972	16.6529227819416	16.8065075686288	15.7481710167896	15.5368589833066	15.5311219988593	15.6140017656607	15.2574304632326	16.2269174911443	16.0439805149045	15.9614309513494	14.7913217236977	16.9097711829193	15.7837520554808	16.2630244608241	16.0962323917764	15.6724822246176	14.8474422363868	16.3315310149848	15.1934343431251	15.7063846375729	15.4848913655039	16.1318754856108	16.0320738717761	16.1670331142896	14.8958712084289	16.1263781656952	16.472684846455	16.1139611710298	16.2161427047085	16.3542069874823	16.6420178825746	15.7969324727051	16.3310881452441	16.4044098770863	15.7323351679459	15.6776491836086	15.6641298989149	16.3890954259448	15.9476932354963	15.5361481591302	16.0204929424523	16.2792616014997	16.1444722672376	16.4991399756004	16.5620295827697	16.3461378692526	16.8245801865299	16.7559881228578	17.0330348925211	17.2089035236447	16.3121039192113	16.1327704284179	16.5609426461523	16.611926043813	16.5337132780746	16.3446236683272	17.2768163643996	16.6317022083007	17.0484536946692	16.6802566027701	16.6040287197165	16.2103876798259	16.039040499675	16.0955790115675	16.4066425129128	16.6370372998925	16.1670078768225	16.3042751448497	16.0481743930297	16.4836525831767	15.5729944045871	Q9H008
Q9H019	12.2467335982358	13.5081022043281	12.7392246127975	12.7764332580846	12.6776173681598	13.0152768627011	11.572041720174	12.6144846929775	14.8044644567511	14.9434353414775	12.5832080273551	12.8495483924294	13.7194302619512	12.0692295985696	11.400111605579	12.4012082066384	NA	13.3616346854509	NA	11.7777817230962	13.3207472053341	12.8234137127531	13.5764570245611	11.8414575379724	13.4541835864297	13.5700677198512	13.5228481281596	13.1677668168665	13.058201066199	13.3330288661597	NA	NA	NA	13.5968449107957	NA	12.6773466311011	12.7558801204135	13.4632001981572	12.0371549590382	12.2830806904405	13.4268997673791	12.5115760948447	NA	12.1950559963435	14.224062165071	NA	12.5394221870976	NA	NA	11.8608149077307	NA	13.4976212200367	NA	12.7412424705546	14.0473476747177	12.8069169319035	NA	NA	NA	NA	NA	NA	13.7116728080782	NA	NA	NA	NA	NA	NA	12.6023930481543	NA	NA	12.076805534919	14.1504177905269	13.5817491997627	12.5128035930243	13.0122813004453	NA	13.4750663671555	12.847751777288	13.4946707529619	14.0211055565845	11.1652583600259	13.9765223737097	NA	NA	NA	13.1068706724436	NA	13.2703038108188	NA	NA	NA	NA	13.4304016504867	12.1505133352035	NA	11.6579217039705	11.1326796782322	12.3102669675461	11.9954146926506	NA	13.3128540381674	12.2547237273766	12.4379263017668	NA	11.0129015783567	NA	NA	11.3462606788127	NA	11.5333951694122	NA	13.4348944315868	11.2883116724072	NA	NA	NA	NA	NA	Q9H019
Q9H061	16.6075344970808	14.9874076996084	14.7349494714332	15.2998387806498	16.1366789752596	16.3392471125115	16.3759161184547	14.6267748187445	16.4598859481692	16.8785589478916	14.6616857656037	16.529625433221	15.8403054326256	15.6807423366165	15.6994929144609	16.2640642503018	NA	16.2120021027789	14.6975991665735	15.4898254998622	15.7266552162788	15.8724913437695	15.6379707340182	15.4881918833893	15.1802532088394	15.092326509841	14.8722475052225	14.751680514324	12.0715177954264	15.0190752805131	14.3173824180577	13.9902831583374	15.8123376585318	15.7414645833684	15.2171673780589	15.3461162035784	15.6305404822938	15.5237963558204	15.5312445948471	14.7398348405395	14.9033837274244	15.8545763031212	14.7100488144548	15.7162015769836	15.066684270943	15.564593135631	15.4220374479777	NA	15.5638670262293	15.4889028915391	14.9654255532957	14.9702784753374	15.6001125301442	15.3345276632687	15.294663144889	15.5390554821923	15.6733814105295	15.5487653352005	14.5503202331611	13.9874619715072	15.4018572259502	14.9373161845384	15.4492052611696	15.8486528076051	14.1900129796024	15.7919115045771	15.1366952677935	15.3427423371692	15.7259073761773	15.9838356965095	15.6717467018572	15.7939364102135	15.8524978879457	15.3883518794365	16.4022238863256	15.2065875756072	15.1786134699102	15.416096833546	15.3270711441784	14.9045640159738	15.4364945376843	15.5205597106406	16.4008277453442	15.6736386133508	15.5292320128383	14.2913007254366	15.4527415298568	13.6821045884402	14.2958715889132	13.2758531516125	15.2030621091405	15.3578116137303	15.423416184083	15.0944108465233	15.4388082316059	15.0643687950096	15.5405181648276	13.4352183941022	14.8867062478896	15.4208894519872	15.5079242074967	14.510676028074	15.6730422317083	15.6850858918174	15.5167704499643	14.2361013925245	14.976585462608	13.1082380896834	13.2775820503621	15.0984467451782	15.5011278924452	15.4205156459738	15.0333185172745	14.9704335677747	13.5992759143151	14.6731275763272	NA	15.356368830441	13.5017389004802	14.2207761084976	Q9H061
Q9H063	12.8794599925204	13.1500677384384	12.0997391872631	11.9303789409381	12.7480422356159	12.6459648756404	NA	12.5593818500655	12.8277332486781	13.5034477534526	9.95253983255196	NA	11.4736721937484	NA	12.4070086163499	NA	12.4974286343931	12.8256866200221	NA	12.1920683481789	11.7122239750947	12.1817050056044	11.7685219435715	NA	11.6648729751483	NA	10.9391975442029	11.4348274721976	10.3771136315835	NA	12.7609531640709	NA	NA	12.7542505928516	NA	11.7047768243809	11.64323187709	NA	11.5790048201205	13.6390419077529	11.850275568152	12.0798778536549	NA	NA	12.0636593764438	11.3791218454031	11.9966406127249	NA	NA	11.3881169763302	11.5075013934479	11.827167167294	12.225745746434	12.9421394353043	NA	11.949844073297	12.4754325025783	NA	NA	12.1150673367346	NA	NA	NA	NA	NA	12.0777804354292	13.2682092819007	12.3976123691448	NA	12.6124468130606	10.8545435200171	12.5265703098673	13.0542719926432	NA	NA	NA	NA	12.1287719170938	11.575754714882	13.0890209927694	12.0167695005619	12.4902860646181	13.2615435601598	13.2775559942409	12.4432337661067	NA	NA	12.0609400382218	NA	12.4099749754151	NA	11.9603785444034	NA	NA	11.9450766459267	NA	NA	NA	NA	NA	NA	NA	11.1904015760246	NA	NA	NA	NA	NA	NA	NA	NA	11.919815650029	NA	11.7026296019703	NA	NA	11.578151316811	11.60072032254	NA	12.0757119699463	Q9H063
Q9H074	14.6554479600126	15.4073461515748	12.2674412355697	15.8877734151845	15.3183341331096	14.6092700648978	15.6710841603549	15.1449716116794	15.7865968315124	15.7628335520222	13.7049637250662	14.7155947108008	15.1111372604548	15.4553306469613	15.2625964327468	15.3300147716584	NA	14.9448247746324	14.7631705391922	15.5047204839563	15.4207080222859	15.4129752396233	15.7085815001029	15.4368821156362	15.4523884980815	15.6996977501987	15.7512560658285	15.5822162432561	15.4032010081367	15.6351707086309	15.1946649522762	15.0698956204206	15.1551732829025	15.58487084404	14.9747547927678	16.2740499006579	15.7384403167979	15.5832691351182	15.4870694475775	16.149746697382	15.9225218504475	15.7989712164641	15.1471939980162	15.5507616522951	15.7705463175036	15.4347647678623	15.5657169748183	15.5580317400256	15.9327969985837	15.6468248570897	15.5912634885782	15.9595979962929	16.2508285850664	15.6462812022664	15.7892970067246	16.1260169667845	15.6487810122268	15.7040881079027	15.0219274067094	15.5436639700693	16.2048318818178	15.0320869698423	15.5311996581665	15.9400960321107	15.646205990138	16.1237287271819	15.7544624982321	16.0209150918633	15.6619618025108	16.7927847247214	15.575898856771	15.9076201207855	15.6535387085226	16.0247926423431	14.8037636610767	16.3481151090713	16.0054684171086	15.6026361331909	15.9621635101387	15.6856324542939	15.7615057970042	15.7603516479155	16.5523021196139	15.914867140152	15.7393783013732	15.2892970004965	15.2841939151429	16.3897026790143	15.6082980921999	15.5728538760618	14.8880439570139	16.1970515046114	15.2569179507361	14.633736259733	16.1547623240658	14.7622203557205	14.8923631208001	14.6006063193443	14.7006250818395	15.2311556710169	15.029975385605	14.8569430558691	15.5713577454863	14.9376342251487	15.2798314381271	14.6640105887095	14.8979136502441	14.5258279880407	14.5599802698652	14.9948858464957	14.8775608317048	15.5581450599991	15.017274201958	14.9486454089727	14.7332571942525	15.0374205327285	14.4752314606889	14.9189498113446	14.4939839081126	14.7304934635974	Q9H074
Q9H078	NA	12.7900643267225	NA	14.6303769444808	12.8408875763502	NA	14.4680827975043	12.9251510749354	NA	15.4305873922496	NA	13.1789304939922	NA	14.5115232150995	14.3038074054465	12.7251395289314	NA	13.4978737162278	NA	13.3187149146864	15.0025301698499	15.1728037222189	15.4839097885453	14.6245798068103	14.8839594018477	15.2777235515477	14.9465869002883	14.7647001134172	14.9331522883547	15.1115861112894	12.8408530790675	13.4661052919871	12.589787482547	13.5508588775316	12.7536023215141	13.1251442774815	14.2327553013901	14.8711480410673	13.2740414607296	13.6062011749354	14.470734749201	14.9494989264257	14.3220618557805	14.4603475072538	13.8645505837227	13.8617086616747	15.109829537278	NA	15.4510132633779	13.2762782258665	14.5176328146611	14.1880631239676	15.7406090085726	15.2001902121104	15.9940809296315	12.9965167294985	14.8836310684269	15.0040661556983	13.2022717813451	15.0049610084986	13.7683989952941	13.7484716220004	14.9935332744489	15.1085310689843	14.8353058158887	15.0071680764292	15.2658699483779	14.9023298710918	13.1270798343605	14.9103353052311	14.5945589044276	14.8239879300455	15.4607166072079	16.3357247000788	15.1360143664419	15.4045170490343	13.1109358319151	NA	14.8574731100631	14.4409771019852	14.9320932982856	13.7791025412807	15.098476770263	15.5280609564641	14.8691432022354	14.6588192393755	14.2963638178246	15.1557035110777	14.9536672405359	15.3831654017283	12.6142209150924	14.5048281249034	12.6206175240727	12.4438269866	14.8016464603509	NA	14.2561692747635	NA	12.5969417109041	14.1772483812872	14.52245172314	13.8003800576192	14.6823039007377	14.4605697783836	13.7777832660669	12.3576947127234	12.9151849736796	13.8058930700396	13.0295196332805	13.1601744156746	13.3459066042037	15.133510625836	14.3983188441069	13.1027185995053	13.3700180666745	13.8642828113478	NA	13.7209560884716	12.7244639001303	12.9466664055251	Q9H078
Q9H081	NA	11.1556161401961	NA	NA	NA	NA	NA	NA	10.8743423730394	NA	NA	NA	11.521136090277	NA	NA	NA	NA	NA	NA	11.371152396137	NA	NA	NA	NA	NA	11.6705976333001	11.5537062724052	12.6601027950048	NA	11.3273005973647	NA	NA	NA	NA	10.9919247077079	11.1025806389426	11.4108473633306	NA	NA	10.9439666826183	11.7475446930016	NA	NA	NA	11.8573708869402	NA	11.6290573060399	NA	NA	NA	NA	NA	NA	NA	NA	NA	11.2194339384867	10.5286241381947	NA	NA	11.6505439440663	NA	10.0855636087708	11.1375750040896	NA	10.5184649330291	10.8378153377979	11.2448256083305	NA	NA	11.4598497970073	11.7730680080877	NA	NA	NA	11.8245245085408	10.9628174844624	NA	NA	NA	NA	NA	NA	NA	NA	11.1866185533225	NA	NA	NA	NA	NA	11.685664668164	NA	NA	11.0555753506268	NA	10.781813228925	NA	NA	NA	NA	NA	11.0638624020875	NA	NA	NA	NA	NA	NA	NA	NA	NA	NA	NA	NA	NA	11.7283863194725	NA	NA	NA	Q9H081
Q9H082	NA	12.0451176776226	11.037740895492	12.0586656108676	11.3275705475824	NA	11.9617567570484	11.4215100684729	NA	13.1620443600868	10.6312567117731	11.2737896695577	11.4311979826499	13.1711301349412	12.3637859350434	10.985549504419	NA	11.7368437988166	11.911293271247	11.6810636473453	13.0843674638905	11.8466101688711	11.7941242065557	12.1221790727252	13.5000281020745	13.3782721344015	11.6318078660678	13.5621609994528	13.4518898212171	13.5655652048435	NA	NA	12.5375292212208	13.1626555409452	NA	12.5431036770378	NA	12.4777000893101	12.9485126410654	NA	11.6716278490205	11.7976721699284	NA	12.0771182100439	11.7761442708723	11.772222811493	13.5597741286078	NA	11.0849359559294	NA	12.0866272771604	11.6444784704666	13.5487089882493	NA	11.5595814268289	13.1080377237345	13.2976875729453	14.0843643090201	NA	12.3661452151486	NA	NA	12.0531949484007	11.9833028321467	12.5746956997098	11.8078170300937	11.9509802370585	NA	NA	11.6181273360307	12.6026253552624	NA	13.0402961836512	13.0826593518599	12.989657128772	12.1214148993672	NA	11.8892660017695	NA	12.9926926751465	NA	12.2976635035407	12.9612868244708	11.9969787180742	12.6345485755591	13.348276379452	12.7670131245649	13.2722704142621	NA	11.4179999161573	NA	NA	NA	NA	NA	NA	NA	NA	11.3981605205769	11.5668121349268	NA	13.3764376231231	12.0459442986683	12.4580080702349	NA	NA	11.2214704731407	NA	NA	NA	11.760628475586	11.7176227962446	13.195502492965	NA	10.775874230958	NA	NA	13.7836032317955	NA	NA	Q9H082
Q9H089	12.3685681108493	13.3435953481395	11.7551408050268	13.6443119716226	12.9713333558783	12.585563531172	14.5396473900514	12.9471630226486	15.0210246381014	13.5678523807342	12.1538822563428	12.5097595067401	12.192473375871	13.6749450764074	11.9363200722902	13.0183059918727	NA	12.5786599274433	11.5242882964585	13.4012580985572	14.9798310240587	13.3209092854587	12.6530157569011	12.5186542793233	13.3188851551158	13.7288627971413	13.5336273949136	13.8404609269866	13.6009936715423	13.579673356498	12.7676218780304	12.376005394751	13.9009975923896	14.1390672259432	NA	13.6897310058605	13.7110422292454	14.9666855907126	13.0048696810806	12.3873999619497	14.1555294078524	12.7421089725861	12.6144447047705	13.6498286768244	12.669564341287	13.9006545332711	13.6837810820229	NA	14.7872097472051	13.4587140856538	13.3853664724972	12.6834604934213	13.9259494951754	13.7891930278711	13.0268422588635	13.7641046486959	12.7802341815642	12.5589496440124	13.7060895646796	13.9388882749763	14.3460980024496	13.3289167004912	14.1885360582498	13.5522169046053	13.8330407746998	15.3143753619905	14.5352766157969	14.6997632637886	12.6592328990545	12.6247230937969	12.7775858932944	13.9345478860391	12.632418505623	14.1006544776453	12.460606641654	14.0864662138541	12.6077571066571	13.5227473393216	12.6621950024877	12.8153898449638	12.8842103452783	13.8883158198997	14.2775821486463	14.0732531368829	12.5250149437148	13.9701494135018	12.3233178230974	13.0976799507144	13.8821283211574	13.352149871098	12.0849220327144	13.6985999569197	12.267314709842	NA	14.33826038692	NA	11.977682057707	NA	11.679335677147	12.2406970540869	12.2769385559822	12.6147815905803	12.4129210567048	12.4788957703914	12.5220438766605	11.1064440808733	11.7148264020067	12.315927417671	12.3589872178164	12.4151541171869	11.8593244111301	12.455791869176	12.2366288041319	12.1762656239486	12.0682907277965	12.0376906052635	11.6390483019093	11.786054543082	11.5085915730084	12.1008303357624	Q9H089
Q9H098	NA	NA	NA	NA	11.102785181528	11.45619725474	NA	9.54014379537217	NA	9.89236028838089	10.5070300815112	10.6045840379018	NA	NA	NA	9.98969396497161	NA	10.7568308931336	NA	NA	NA	NA	NA	NA	NA	NA	NA	NA	NA	NA	11.6053242696368	NA	NA	NA	NA	NA	NA	NA	NA	9.2208033378098	NA	NA	NA	NA	NA	NA	NA	NA	NA	NA	NA	NA	NA	NA	NA	NA	9.35768127633827	NA	NA	NA	NA	NA	NA	NA	NA	NA	NA	NA	NA	NA	NA	7.30189174751711	NA	NA	NA	NA	NA	10.5436632319221	NA	NA	NA	9.72551208319774	9.64030363707102	8.7803198353389	NA	NA	NA	NA	NA	NA	NA	NA	NA	NA	NA	NA	NA	9.38466023798171	NA	NA	NA	NA	NA	NA	NA	NA	NA	NA	NA	NA	NA	NA	NA	NA	NA	NA	NA	NA	NA	8.88792544467613	Q9H098
Q9H0A0	15.0505692422337	15.5893674711372	13.9920598477386	16.6822101738836	13.3437710660112	13.6854434862209	13.6517455231331	13.4821850573509	16.0011353190873	16.4002390923875	12.7804465386142	14.470304889149	16.0761498018183	16.0494834762112	15.4052703003119	15.3474758615258	NA	15.2791174932378	14.6400321080653	13.5700803221759	16.3501049124038	15.5264036102517	16.6377926348695	16.4600600331457	15.4369818799533	16.166811177181	16.0047205387848	16.2556491335311	15.3973671718553	15.9065278687437	13.2795892063336	15.2755331517878	16.2580179531409	17.545841604592	15.6434577843059	16.8648810567263	17.2687418161294	17.7832037409351	17.4509174903924	15.76851186019	16.8108341050571	16.0916239441712	15.5376095931875	16.4723575418489	17.2408152419805	15.68892265532	16.9640488043911	13.2518710085277	17.0578262339931	17.3218663119454	16.2941376178633	17.4349534964014	17.2757952259735	17.7484836043369	17.089323041199	16.7256401997434	16.4411203291782	16.1123479975247	15.1121373293577	16.8359612607413	17.7808193031132	13.16919256473	17.0747917743083	17.2309079344889	17.1503504018038	18.0753648382724	17.1004850852574	13.8206914608307	16.4859844775412	16.7510748117269	16.673316670906	17.2752326568168	16.7398483039153	17.8000290694162	15.2851462102642	17.3824750387798	16.4728282389859	16.0971537106863	16.8933094562691	15.5744890589378	17.2886535845726	16.948209236171	17.0973802099884	17.7900748841258	16.3771496769878	16.9392027458882	15.7967609425987	16.2072502190879	16.9971481456999	15.8404069007571	15.2992905814028	16.9359905754237	15.6758979413276	13.6917521191848	17.3720062452221	14.6584840814229	NA	NA	14.4433743725827	13.8194721186388	15.6849865746583	14.6956729891982	16.7100275809989	14.8605536225879	15.8740316110615	14.2651131892435	14.6737666314388	14.4378473727974	14.298821619073	15.5860560793772	14.756787998325	15.9146379154781	15.6309483249438	14.5887812946249	14.575210115373	14.7833315295764	13.9615895644441	15.1292324134205	14.5546497160262	14.3931076036651	Q9H0A0
Q9H0A8	13.0323747611867	14.5136962506745	12.2769117300039	15.1284580336271	13.7907224865012	12.727431311161	15.0341799361182	12.7272561836853	14.6779621463017	15.5156888838634	12.5596433836966	13.3857715354322	15.3113037100965	15.1683854265197	15.2795993996215	14.4499734386123	NA	14.1586124010934	14.6173641589774	15.0640196345363	15.0305567940796	15.2105839912875	15.215170945739	14.4585456466974	14.99777949204	14.9607823523273	14.9396950563085	14.9950509926733	13.1636373266194	13.1011391718032	13.6785182172116	15.0399872574068	15.2346089143345	15.0798624671777	14.8620643256592	15.0349798267956	15.3245412562082	15.2582984596321	14.8716078611496	15.1169052845448	15.468967722774	15.3401746179199	14.5098549367858	15.2318379201589	15.1740941958876	15.0825091170983	15.0340203585113	13.3304971251508	15.163982135019	14.4986523736819	15.0107610789142	15.767466236582	14.8360878423245	15.2490024565561	15.2415645047884	15.1015212821495	15.1737402506391	15.1243237311197	14.368187439228	15.2037333144004	15.0671792505002	14.7418205852914	15.0681515374224	15.1987930725893	14.6141142980202	15.4308708072209	15.1101338742899	15.0572906408806	14.8395899072567	14.9653416439696	15.5023080135168	15.1874801912561	15.2345169414648	15.3102623400728	14.5684022334589	14.9717153099881	14.7207982852568	14.6235141097969	15.091647533388	14.8723565281704	15.230197646271	14.9525768309391	15.571990310032	15.1405244413847	15.2835880081932	14.8558826310292	14.9833688163931	14.9858115325716	14.9540548747524	14.755925749157	14.9273483603287	15.0325055073596	15.0504919160557	14.7258922410037	15.0020727078094	14.5729073071484	15.0047602972225	13.7131165566537	14.5012600439917	14.9978848755588	14.9773465676454	14.7082260017081	15.3357024070828	14.6638318892573	14.899126178867	14.6551900927762	14.716036515406	14.3040408816421	13.6805331305923	14.8347371544642	14.771494429516	14.9813121064087	14.8567745287774	14.7833751590729	14.3819054272853	15.0911325413316	14.2797308630118	14.9679925964927	14.058729147909	14.3348958652834	Q9H0A8
Q9H0B6	12.4639619650335	12.670578173854	NA	14.7984590747992	NA	12.9493535195165	14.8706971234431	11.7998399419978	15.063244926783	15.5078557807061	11.6474036455283	11.8938050027474	14.1396938967254	14.0343127705059	12.3391577943983	13.8732949816078	NA	12.5982220450001	15.7035307290593	13.5204932524076	14.3387069315748	14.5229323469546	14.7946417909139	13.56124349654	13.7173197893175	13.3658254292586	14.2461674990847	12.3614311655347	14.0567836925933	14.3631284919798	NA	NA	13.5374349145134	14.2702395895107	NA	14.3996781100292	15.2046888998256	11.8820912203007	14.5726624382693	13.1379345489868	15.6110521331732	14.4568026708862	13.5812581616831	14.7300757366528	14.2691294476937	13.653393939056	14.9329061680693	NA	14.1347277341932	13.5872471749855	13.4142884030627	14.1973760621722	15.8040568551673	14.3846806733378	15.5816916133694	14.4274687165661	13.4219563961164	13.9577900957336	12.3028726398104	13.934872530789	13.344309404316	14.4054990923604	15.1956172596826	14.9387133155518	13.2846877746833	15.2877086031915	13.908251093032	13.719997886361	14.8088245346413	14.321936745299	12.4531406668954	15.2435955987858	14.3327735235393	15.5933625819779	12.0739715940868	14.6474754086347	NA	14.1456517686276	13.8286944756429	13.9501580857396	14.9247108582347	14.5899927590093	14.2818064735704	14.7631507914362	13.7955684715322	12.3903720266197	14.5537579709696	14.3729575397981	13.4242226414539	14.5016221998778	12.0835258138173	13.4637901885505	14.0371108095349	NA	14.4501933249773	NA	12.912879319395	11.5609959182367	NA	13.098826471478	12.6228960043273	12.300984929806	14.3341387220474	12.3391814267865	14.7087392845171	13.2094743629103	15.135927674029	12.2688791453062	12.4377871363326	NA	12.1502254643509	13.302572444525	13.6417291545527	14.3911005883177	12.5939241470323	15.5114217626396	15.4553174073221	12.7403695749536	NA	11.8054694943873	Q9H0B6
Q9H0B8	NA	NA	NA	NA	12.2711112315548	NA	11.6416262134723	NA	NA	NA	NA	NA	NA	NA	11.4586115421525	NA	NA	NA	12.1587419842552	NA	NA	NA	NA	NA	NA	NA	NA	NA	NA	NA	NA	NA	NA	NA	NA	NA	NA	NA	NA	NA	NA	NA	NA	NA	NA	NA	NA	NA	NA	NA	NA	NA	NA	NA	NA	NA	12.5381468334863	NA	NA	NA	NA	NA	NA	NA	NA	NA	NA	NA	NA	NA	12.0831312742614	NA	NA	NA	NA	NA	NA	NA	NA	NA	NA	NA	NA	NA	NA	NA	NA	NA	NA	NA	NA	NA	NA	NA	NA	12.3704769591701	NA	NA	NA	NA	NA	NA	NA	NA	NA	NA	NA	NA	NA	NA	NA	NA	NA	NA	NA	NA	13.2011879191832	NA	11.8985618565565	NA	Q9H0B8
Q9H0C8	15.4245215876343	15.7510992972325	15.7355757642932	16.2504157934237	15.4608748892828	15.380003430304	16.0491781229336	15.5680429053562	15.8058445279467	15.9653347151179	13.9890500444162	15.2781117943588	15.3651032280737	15.6789344524202	13.3406357363019	15.7570447821646	13.8889923633516	15.4707153480731	13.1939793860668	15.4682750720721	15.9081976904896	15.9449720140895	15.8961053053631	15.751573443325	15.7206879602053	16.1142571124683	16.1620935615903	15.7171545109204	15.5664177172403	15.721848309924	15.8562167986751	14.0777083234154	13.318958236538	16.3432192989139	14.4515045632065	16.0849874298747	16.2417572306465	16.9377636464316	16.4320433373438	15.5432398052707	15.9366709896848	15.1066084566022	13.3481940171039	15.5498245282533	16.5550001844083	15.2004730963033	15.7728997604242	14.3580775048839	16.737965118314	15.3343332238442	15.7848318266445	16.9498451443311	16.3478334569247	16.159490765661	15.9038113684239	16.5093133633109	15.1723228630819	15.513933531626	13.2739386930413	15.8483179403399	16.0210406105795	15.3906153801974	16.0941780946899	16.2581380638635	15.2767267235273	16.3483145201868	15.7001127745715	16.107466941025	15.2094616032619	13.1801885353891	15.5690599645008	15.873792092622	15.9716040886046	17.3994532954792	13.1192949403469	17.1120382270899	15.6915097900908	14.2774134999511	16.1129133539941	15.8231411699777	16.2206552305387	15.8294820082451	16.3818706781221	16.8633083059685	15.6768308920823	15.6999771462043	15.3894803023649	15.0969228118738	16.0801218871801	15.7997814998993	14.9929180555054	16.4565280924785	15.3151738805837	14.4788460847242	15.9676045438279	12.9113089760182	14.8017205112793	12.5062397822075	13.0147412674826	15.0338811275966	13.2887609617715	14.5054563017458	15.6154922615625	14.6283991146978	15.0222793748755	12.9701890888405	13.2529722362013	13.3834870746042	13.3581699790095	15.3958353951992	14.4294192261576	15.7281064328687	13.184457572659	15.1347644872758	14.7388489767549	14.9668984554717	12.9357998796575	13.2202971869917	12.9299961620838	14.550441183032	Q9H0C8
Q9H0D6	16.3861998499239	16.5118177761993	15.8367877117642	16.768621566091	16.2823544445903	16.2635318825273	16.7294609164581	16.2351311609807	16.7031728589393	16.921568437394	15.5876707397735	16.2452722286773	16.3264772598687	16.6001575920742	16.3200456620933	16.3205515194563	NA	16.6186573173297	15.7536600105834	16.5539865504835	16.8086664233197	16.6317442709857	16.7381617930582	16.7255308939259	16.3595171861935	16.797363584845	16.7076878556532	16.6771015222685	16.2464910850724	16.6844098888372	16.4624702793539	16.220020596457	16.0099761650128	17.8354449472006	16.1340148446506	17.1960537051136	17.6244593490587	17.4153363349249	16.7627679727012	16.7767609768887	16.8976265103034	16.7956672442158	16.315486545973	17.0402495684411	16.6784189188042	16.3804428088917	16.2429739682516	14.2018614045977	17.657015616075	16.7491672707302	16.7459003193493	16.9364573179121	17.2887606311763	17.6900101400727	16.989977848023	17.5816252592074	17.1463899636345	17.0104356403019	16.4625381853022	17.0872710523493	17.5903745059691	16.5256807036596	16.5731367702796	17.2913836837531	16.889627937206	17.312411437359	16.6745083830771	16.8112969437351	16.1897850698064	16.755138855514	16.9304047184075	17.2156343698263	16.7853010867411	17.840082374511	16.7529044802271	17.3877121706579	17.0038688957129	16.5596429582817	17.1268401637429	16.3829964246579	17.3532604689606	17.3285453196925	17.2619313552561	16.9528659930852	16.8158551640462	16.6206149002348	16.6180434757494	17.0950189217615	17.4975073122182	16.6250433781979	15.9991448566294	17.4786985713122	16.0334578316018	16.1618473910268	17.222544593431	15.2428497338186	16.2182025771879	14.1104479149433	15.4242725504823	15.9134503936625	16.0470380425183	15.7753379048322	16.8937152933149	16.1221747084091	16.2248070509086	15.2027057624181	15.9646299727107	15.9196983984698	15.1317152910688	15.8706439473932	15.9878033563429	16.5234659441698	15.9953343808109	16.0097011394969	15.5809687164606	16.1686371727899	15.6703690049826	16.2077065915883	15.5776513323037	16.159066951821	Q9H0D6
Q9H0E2	16.1819192348326	16.6479066772536	15.2882877053832	16.6809232684963	16.0457993375187	15.6769368382581	16.7669976298007	16.0733994620949	16.2641883981769	17.0094206212792	15.2980645420387	15.9646998625074	16.6901665011231	16.6083499165049	16.8676518987028	16.2196286481995	NA	15.9162659952161	16.0814192682613	16.64742721733	16.6493759742374	16.6557998905759	17.489899238641	16.1758360479174	16.6523880319526	16.8558521178394	16.9954396592282	16.7898061873203	16.9588631097738	16.9331681160326	16.011010601552	16.6477333421413	16.6140798298752	17.0979228064899	16.6983260295304	17.0397069869573	16.8821142511007	16.9300786371773	16.4860737706729	17.0807326658682	17.1000694482365	17.037191087503	16.5881452358674	16.8665804155603	16.6050966387005	16.7696885485927	16.9850936320444	16.363228921698	16.7932449195715	16.1123507060817	16.5552355233077	17.0908362668528	17.0519807113665	16.4528848597833	17.0158880198501	16.3868558369256	17.1934530655876	16.8720115104577	15.6275891386314	16.8713901672414	17.200334297989	16.4931115240019	16.9207479172431	17.1130340946308	17.1081783718355	16.7560391143718	17.144662070111	17.546724105196	16.9762201220012	17.0948080118634	16.9306949399738	16.6414342225377	16.9246577309634	16.7601919836359	16.9141360507328	16.8686400347101	16.9981878823585	16.7409216907291	16.7811386728059	16.3033403864448	17.3086836838023	17.3961091908178	16.851243628671	16.8583598624404	16.9468159167681	16.3773835393062	16.677574961631	16.1508052638299	17.0205973027601	17.2189839048244	16.7836434329472	16.690941731015	16.628752990695	16.5740886851388	17.1006132042062	16.2175323498343	16.9766853029459	15.9179578767627	16.2762689187512	16.8406344481827	16.594600387416	16.3921504660724	16.7557605274204	16.7613234978557	16.7940180278921	16.1675684817873	16.8608921140699	16.630767247839	16.6134977090576	16.1957729836309	16.7074908700876	16.58775335767	16.6670458455605	16.689830166599	16.4977548195212	16.6307705336906	15.770672895198	16.4442341742511	16.1149299899234	16.4332473965901	Q9H0E2
Q9H0E3	NA	NA	NA	11.8359440391872	12.4118902694339	11.6558934321822	11.7111933308198	11.5707170925422	NA	11.0336520356266	NA	11.7346080754662	12.2253647398368	12.8356557918264	NA	NA	11.9863882310088	NA	NA	11.3259691098351	11.4488020243425	11.3694842338586	11.291640939653	12.64136649366	11.8995499068227	12.0197445254517	11.6847239439932	11.9064792853352	NA	NA	NA	NA	NA	NA	11.643283683706	12.0328231010987	NA	11.9475248384959	11.0616756910436	NA	12.1638322726909	NA	11.7054615252732	NA	11.6598440046756	NA	11.3445716044032	NA	11.2088367067203	NA	NA	11.7197775484399	NA	11.4585558263608	NA	11.8203044465716	NA	NA	NA	11.7012392828928	NA	11.4156246979405	NA	NA	10.7947823216525	NA	NA	11.8023034947149	11.6790033242753	NA	NA	13.1256301137039	NA	NA	NA	11.3801527751766	NA	NA	12.7540018952985	NA	11.9621983974294	NA	11.4386424311466	13.1440834847998	11.4705409642786	NA	12.7911650507206	NA	NA	12.7630049616366	NA	11.6606732616946	NA	NA	NA	NA	11.4004657204502	10.7564989547259	10.9292229175032	11.3323159493032	11.3037249712126	11.5199050627324	NA	NA	NA	NA	NA	NA	NA	11.9059993623913	11.4682236717105	11.8541856756538	11.7528994702439	NA	NA	11.5043231257798	NA	NA	NA	NA	Q9H0E3
Q9H0E9	NA	NA	NA	NA	11.874463558118	12.1370314496173	11.2614061666011	12.9843286519015	12.4502618548508	11.4862004387984	11.3868977859778	11.6605759795159	NA	12.9275061856998	NA	11.7789567754993	NA	NA	NA	12.5610980815481	11.9268732115182	11.7775185261237	NA	10.5596219591087	10.7795440770971	10.9151613495336	10.6653077551455	NA	NA	10.6612592099786	11.8863712895513	9.91088831959611	NA	NA	NA	10.7852511692273	10.8498075529989	10.9284017074228	10.9188297077345	11.9420513746827	NA	10.4437026007006	10.3549147537359	NA	NA	NA	10.6803593708471	11.7829757175969	10.6014046016301	NA	NA	13.0390737468762	NA	13.7069240262797	10.8468984650824	NA	11.8873631609148	NA	NA	10.7826068884529	NA	NA	10.4017468821868	NA	10.634253150015	NA	11.621465308292	10.6200589995392	NA	NA	NA	11.6779151725816	NA	10.8353294722593	NA	13.1126170392611	10.5038233716366	11.9973439694827	NA	NA	12.8832540094209	NA	NA	11.0764875650314	NA	NA	NA	NA	NA	NA	NA	NA	NA	12.1879874680559	10.908352628607	NA	NA	NA	NA	NA	10.0929409649478	NA	NA	NA	NA	NA	10.2933835347958	NA	NA	NA	NA	NA	NA	NA	NA	NA	NA	NA	NA	NA	Q9H0E9
Q9H0F6	NA	12.4398769653846	NA	12.1664642062778	NA	NA	NA	12.5582137620697	NA	NA	NA	12.2545563015187	NA	NA	NA	NA	NA	12.3908562920502	NA	NA	NA	NA	NA	NA	NA	NA	NA	NA	NA	NA	12.5959522862221	NA	NA	NA	NA	12.3991217388311	12.2042596868319	NA	NA	NA	12.3078002731659	NA	NA	NA	NA	NA	11.8417675697294	NA	13.833412494134	11.9928659078566	NA	NA	NA	NA	NA	12.2011715363055	NA	NA	NA	NA	NA	NA	NA	NA	NA	NA	12.4184127395394	12.6531556226266	NA	NA	12.0054253155804	NA	NA	NA	NA	NA	NA	NA	12.0799697720974	NA	NA	NA	NA	12.0974226495661	NA	NA	NA	12.2409013960616	NA	NA	NA	NA	NA	NA	NA	NA	NA	NA	NA	NA	12.1392456687422	NA	NA	NA	NA	NA	NA	NA	NA	NA	NA	NA	NA	NA	NA	NA	NA	NA	NA	NA	Q9H0F6
Q9H0F7	NA	13.9707432596869	NA	14.3521603013597	NA	NA	NA	NA	12.9860942233115	10.7513131127449	NA	11.7287946807408	10.2107976577312	13.1857951110346	13.0700703491526	NA	NA	NA	NA	9.62945723892089	10.114984080684	13.363786165438	NA	9.62507246484012	NA	12.0774397174632	NA	10.753921288813	11.1392454935825	10.0973676777999	NA	NA	NA	13.1018565685312	NA	13.3524877535248	12.1031569200564	11.5694907277691	10.8352638541496	NA	NA	NA	NA	NA	NA	12.3207130409121	13.9071631246525	NA	11.6187980741174	NA	10.4877382502481	10.3922286083008	11.6404632769803	11.1742166358403	10.9138763448136	10.1723916814112	NA	9.45985518153103	NA	NA	NA	NA	NA	13.8722562513247	NA	14.5296516414726	11.2063374794729	11.4472995580823	NA	10.7343318184929	NA	11.9510624578001	9.99291975812344	NA	NA	NA	10.7759727216377	NA	10.4800654226207	NA	10.6137587393636	NA	12.1801706262833	13.0346580602918	10.5387557960405	13.2359513669994	NA	NA	13.6288479965133	NA	11.1169534117796	NA	12.0257016384008	NA	11.2945621893373	NA	NA	11.2090663756871	NA	NA	13.0190398962299	NA	NA	NA	NA	NA	NA	NA	NA	NA	11.7757333785318	10.159973247213	NA	10.2045731133514	NA	15.2288383568633	NA	12.1984014803195	11.680452568357	NA	Q9H0F7
Q9H0H0	13.0973398272881	13.0040431822539	12.5037090045935	13.3456994180833	12.8528863168386	13.0628647799114	14.4466761840007	12.9676830866311	13.1409319538587	14.4028966668655	12.6635777920571	12.8657661656279	12.9843554431029	13.2665450628798	12.9443739856179	13.0074379120249	NA	13.9112573918161	12.0701991581703	14.3643847625878	13.5764921519661	13.1907879675837	14.4818605734975	13.2674480120137	14.2779620485388	14.4647257919035	14.6208465251328	14.5416096298954	14.246105439563	14.8644626280684	13.0294056356321	12.9028656829238	14.311527725894	14.9602506664488	13.9937129677743	14.5860633017163	14.7405290137002	15.1285415897591	14.9288560896436	12.5815232068742	14.7063165776203	14.5687839256865	13.8717080273251	14.5319098498207	14.7460510153387	14.1589948566245	14.7377890916424	NA	15.1968034420889	13.7536343448133	13.0260507578163	14.920156031623	14.9803072501412	14.7850898694877	14.6735047586153	15.3534460497223	14.5501030356992	14.1496286400576	12.7559977406076	13.4112419535829	14.5413086055233	13.2276961444165	13.2528512719592	14.2352789754792	13.2977345404099	14.9910339808083	13.5837925510427	13.4610249036548	14.4212522899074	15.1836973506495	14.5095292031673	14.8045117323509	14.8014973113512	14.9680378011952	14.1055144677536	15.0556510186875	14.4229924469556	14.2872895022121	14.7062536386774	12.7266799811552	14.5711910269865	14.5446401608421	14.4692027920657	15.0406216230634	14.3977700378475	14.6241293282416	14.1325788449691	14.694838764422	14.6433459292347	13.3640196808758	12.8207156695428	14.8611031277808	13.7668027645019	13.0525420063126	13.615140545426	12.463472493258	13.0245708376816	NA	12.1373394478172	13.0256063602977	12.8071033452931	12.6110519764235	14.6200718442779	13.9367856557092	14.186526031347	NA	13.7133250888311	12.188954760047	11.5604835057131	12.8580991816147	12.5627860000009	14.0814546307636	14.0400316738104	13.2408747638361	12.2729027400286	13.2312197782778	NA	12.5263262048059	NA	12.7570080708788	Q9H0H0
Q9H0H3	17.0504038643868	18.4431588493243	12.4163113604438	12.6000882448876	16.2731214822261	13.7762493583392	11.2225346112848	NA	16.1441049605183	18.5078555263525	10.3809971982859	NA	16.2067722256805	12.408298942898	11.8077485604087	12.4146358843199	12.9695537278716	11.9395225455892	14.3335664755821	12.6632128328759	16.3757215726401	11.6938351277739	NA	15.8356369300518	13.622986002219	16.1582715588048	14.0554128446315	15.1546360835787	15.3295349552059	15.8293751216737	15.248357361812	12.3102791978528	12.1128436012167	13.6078640167205	13.417783074944	13.2647469254297	12.0186490772949	12.9798892991807	12.8230935964691	12.710671551852	13.5013045227278	18.1132950378593	12.309174107092	12.8857660286655	14.4265940141663	12.6941110800974	12.9929058128473	NA	13.0251363131548	15.3906709172725	13.7714849826985	16.0547186223409	13.4531540441877	13.3616623969689	13.5721085650871	13.5099906859808	13.6448555360772	16.3521837454106	13.0958372330484	13.3865746846604	12.8644519610292	16.0502377106337	12.3058218897244	12.7157986753958	13.2999501730423	12.6471794726084	16.520202272434	12.3962482387772	9.723306138044	14.0200430571689	12.580513878041	15.3848712282754	12.34691257435	16.123366379804	17.187981359397	15.1868586991838	12.0285709926042	17.9811216442427	16.8662858603287	16.3817506731784	12.9248131516848	13.2330272994588	12.6377022999504	13.6242530220556	16.5279016564104	14.2853894912376	12.9551403053392	15.5081280436484	12.944293311058	16.0343548856219	11.6011858148249	12.8120615210081	12.1859067901023	12.9098643311807	16.6134147555297	12.7454331894877	12.7702727216276	12.1914143467916	NA	15.7069942858183	11.2736239754809	11.1656978705966	12.5480049799766	NA	18.1708313958506	14.6250745114921	NA	8.42375728877477	15.7620748599946	16.0640785019677	14.5405416278668	11.9115343558255	NA	NA	13.1857422056183	11.8477463301938	11.90868191491	14.9072341250138	12.9826353754901	17.6964903561486	Q9H0H3
Q9H0H5	NA	NA	NA	NA	NA	NA	NA	NA	NA	13.5527241497855	NA	NA	NA	NA	NA	NA	NA	NA	NA	NA	NA	NA	NA	NA	NA	NA	NA	NA	NA	NA	NA	NA	13.8707922505259	14.2186306006138	NA	NA	NA	14.3935855726151	13.7906227584664	13.0821688194984	14.0054596140442	NA	NA	12.3870994829902	14.3148949882878	NA	13.5418176384254	NA	15.6356775657365	NA	NA	15.0763602742168	NA	13.8959357080681	14.3868515051164	14.3765108716321	NA	NA	NA	NA	13.4206547915677	NA	14.2744192965503	NA	NA	NA	NA	14.4096648968353	NA	13.9999118324831	NA	13.1233139067228	12.0131257631751	15.5886981004362	NA	14.380426218224	NA	NA	14.4964869707846	NA	14.7438728121694	15.4368477558217	16.2446130557246	15.231551768075	12.6194296360283	NA	NA	NA	13.939074451596	14.6498671374852	NA	13.1374609101892	NA	NA	12.9735315698442	NA	NA	NA	NA	NA	NA	NA	13.5762852841232	NA	NA	NA	NA	NA	NA	NA	NA	NA	NA	NA	NA	NA	NA	NA	NA	NA	Q9H0H5
Q9H0J9	12.6083659442694	12.0313808263778	NA	12.9378016706622	12.2084114488002	12.3227768691473	12.7896879950381	12.6078713577475	12.5156041545733	NA	NA	NA	12.6032278382077	12.6523581734945	NA	NA	NA	NA	12.7344702040268	12.9682876880078	13.5447202438009	NA	13.3900893544994	12.5659886457715	13.0434104854226	13.2059661679361	13.2806188207489	13.2162051129117	13.4742104257983	14.4472960261783	11.8835618770251	NA	14.6589910505094	13.4177240868149	13.3848413537469	13.596929065298	13.6290421216194	12.9534785784216	12.8220248752597	12.6728425762879	13.4952141830671	15.0887398374525	12.8481823504399	12.9741069271284	12.9156352502772	13.3929627114909	12.8325783348131	NA	13.8368134088959	14.7968672647764	12.6832339436653	12.8641476368151	15.1168793919594	13.6324666759289	13.8067165486895	13.0104153415068	13.019980101296	13.5567227030526	NA	13.6481239771518	13.356231942062	13.4235143567161	12.667237838901	13.2037305581544	15.1755154320605	12.6960190152407	13.228679378183	13.4248390493312	13.8132744324228	14.8552533877341	13.1892860194035	12.9810595743237	12.8542088547386	12.8310105104711	13.2291666710563	13.1287602580523	13.0204313231563	14.444958847038	13.7452596611824	14.5190820500759	15.0149711164057	13.3996581046016	13.0465175261239	13.4554080650384	13.4091109745403	13.1094752856912	12.9889873842342	14.2332280371659	12.9662200931266	NA	12.0586156477786	12.7938134803291	12.33712838082	13.0990540793975	14.1158569207348	13.030821882468	12.6461448274488	12.5560484819495	12.7059336369282	13.2384047670368	13.061498895258	13.2014934035846	13.3543933122084	NA	13.6324261279614	13.169929511723	12.3504000875665	12.7590540186463	12.7305856948633	12.939519654202	12.9103438038763	13.7641055100762	NA	13.0760990995692	12.6173305405461	12.5709257156386	12.7329208109109	12.6476908557808	NA	12.4277552941326	Q9H0J9
Q9H0K1	NA	NA	NA	NA	NA	NA	NA	NA	11.2130663089713	NA	NA	NA	NA	8.71681650450965	NA	NA	NA	NA	NA	NA	NA	NA	8.96371124313347	NA	8.36129306912593	8.78271905601951	7.99858940312018	NA	NA	9.19567508114704	NA	NA	NA	9.04266643125319	NA	NA	NA	NA	9.50724199343789	9.67807589775656	NA	8.97846281706126	NA	9.30485968787753	NA	NA	9.29896408235829	9.45045052030878	NA	NA	NA	NA	11.0839614964379	8.70772081893593	11.7240353180728	NA	NA	NA	NA	NA	NA	NA	9.05281225140662	NA	8.92135599665936	NA	NA	12.9832285362424	NA	8.98556898401409	8.42994608718812	8.90151618432392	NA	11.4862625514163	NA	9.0922935530787	8.58495037548421	NA	NA	NA	NA	8.78482712722439	10.0717604421719	9.18930893926034	NA	NA	8.52547658509207	NA	NA	NA	NA	9.86239061031807	NA	NA	NA	NA	NA	NA	NA	NA	NA	NA	8.63203471116693	8.1911899537756	NA	NA	NA	NA	NA	NA	7.11493702979727	NA	NA	NA	NA	NA	NA	NA	NA	NA	Q9H0K1
Q9H0K6	NA	NA	NA	NA	NA	NA	NA	NA	NA	NA	NA	NA	NA	NA	NA	NA	NA	NA	NA	NA	NA	NA	NA	NA	13.0411008629724	13.5384950803688	13.0813413161292	NA	NA	13.1249676915707	NA	NA	NA	14.3004556494923	NA	13.2361909762963	NA	12.8665117954525	13.3672488843845	NA	12.9201030930344	NA	13.2913764814876	12.8368332639274	NA	NA	13.8116711824792	NA	NA	13.5270366640448	NA	NA	NA	13.7527917372393	13.756450277079	13.1868373973306	NA	12.8937291260825	NA	NA	NA	NA	NA	13.3063703559832	NA	13.4597419303551	NA	NA	12.7980549919119	12.7783757241395	NA	NA	NA	NA	NA	13.9260025737105	NA	NA	NA	NA	13.7478049242951	NA	13.6334529181635	13.0493719042847	NA	NA	NA	NA	NA	12.3302651844238	NA	14.2802104078841	NA	NA	13.0883036053149	NA	NA	NA	NA	NA	NA	NA	12.922390843775	13.1808100326531	NA	NA	NA	NA	NA	NA	NA	NA	NA	NA	NA	NA	NA	NA	NA	NA	Q9H0K6
Q9H0L4	NA	12.8565947844612	12.6951359262102	13.541465432706	12.5774350440615	12.8039976204525	12.5484095899802	12.5059570363807	NA	NA	NA	12.8227074646179	13.8513909833451	11.8165729494759	NA	12.7310015769442	NA	NA	12.9619783711074	14.1096069587271	13.0853945245608	12.736961072101	13.6528527248425	14.1422776239436	13.6003229979992	14.382196239809	13.8457058637142	13.6287373965954	13.4673515472163	13.7537855846834	12.5604325311742	11.3725663725376	13.4365393892641	13.5703434077442	12.9881018860719	13.7457620222106	13.5050396512276	13.2118156688127	13.427256575531	12.5978798328891	13.6909585871439	12.100500154902	13.4559746896384	13.6376798028957	13.6904010230969	12.0861035158334	13.9528759554389	NA	12.9914809833381	NA	NA	14.4760862344118	11.9884897108877	13.7276126528524	11.8790915551494	15.0704088277151	12.4782196591432	12.551882302159	NA	13.4677093164746	12.8434219522694	12.6240780241536	13.9570353359922	13.346651706139	11.9154538128875	13.9364688309222	13.7268362506929	13.41166581988	13.4696000795221	11.5702063576004	13.7049468151102	14.0784080128205	13.6007157594812	13.4349952947084	12.6484084106619	12.2541663122373	13.682500421965	NA	13.6549797826365	12.4286344415375	12.1368815364378	13.6569930186319	13.2304690111488	13.9452556681882	11.7637993889521	12.793919129087	11.8567793046636	13.8088846416524	NA	NA	12.0052192336729	13.8816066905642	NA	13.0714012814076	11.9728089305632	13.066428163729	11.9805852901644	11.8780939252842	12.4327828256347	13.2906196503791	12.9342623067633	12.7945929315301	13.333508953256	12.04294190354	11.9317080538339	11.7093608467311	11.8324789226328	12.9481295136809	12.2819504265301	12.9697133631908	13.2154510909646	12.4534780322643	NA	13.0014424702391	12.2033446789829	13.3048511981564	NA	NA	11.3499817858227	12.313664937803	Q9H0L4
Q9H0M0	NA	NA	NA	11.8380808977856	NA	NA	10.8950739038827	NA	NA	10.8193971481739	NA	NA	NA	10.8523835055061	NA	NA	NA	NA	NA	11.263750039689	NA	NA	10.8322046406444	NA	NA	NA	NA	NA	NA	NA	NA	NA	NA	10.8706390876122	NA	12.005868152213	NA	NA	NA	NA	11.2989920251745	10.8624009058507	NA	NA	10.5094395396583	NA	11.3361662796945	NA	11.0456252381702	NA	NA	10.2495487418291	11.3073764602288	NA	10.9681711734795	11.6538703672939	11.2763835193588	NA	NA	NA	NA	NA	NA	NA	NA	NA	11.477412349495	12.2474428142916	12.0290997352454	NA	11.1846218806676	NA	NA	12.2383046898613	NA	NA	9.77886795420543	NA	NA	NA	10.2045759476787	NA	NA	12.1223488475071	10.670938048286	NA	12.4388088422116	11.5191833226445	NA	NA	NA	9.61186876395309	NA	NA	11.7987293635007	NA	NA	NA	NA	NA	NA	NA	NA	10.6302304900355	10.6856284921399	NA	NA	NA	NA	NA	NA	NA	NA	NA	NA	NA	NA	NA	NA	NA	Q9H0M0
Q9H0N0	15.075952946283	15.1661140422884	13.9055572747276	15.5422325788197	14.85094715557	15.0451672777694	15.5666005738629	15.1864783675563	15.2486924179114	14.9673014074035	15.3043201187298	14.892175256766	15.3541460085548	15.3453912954203	15.6593434644755	14.9145415929093	NA	15.3053402057856	15.4707795409817	15.5287498055868	15.4324763363321	15.4852008053702	15.4994077502975	14.5613755532187	15.7709722932585	16.0296919234679	15.501391228013	15.8130798712109	15.4525803384986	15.091545935676	15.5333291808981	15.3487823399246	15.4824635623778	16.0055505069557	15.7802341483062	16.3020467780831	16.1585855788619	15.8895486496615	15.5194337892134	14.5560373701383	15.9505077036667	15.9980426504591	15.9040739508247	15.8508497053286	15.774853843409	16.2322608542039	15.8985730200304	14.6931707767173	16.1072370474918	15.6171299554205	16.859508633347	15.0707890833898	15.8637233175014	16.1741328570758	16.0110015157691	15.8941314633723	16.2765817360452	15.9090630756771	15.0925959877667	15.973003202813	16.2878506733878	15.6626222128666	15.8291168617379	16.3189376634807	16.1917824365992	15.7431744099239	16.2457074978897	16.4935603331136	16.1681374650447	15.7371820236867	16.1223043712881	15.4730342225043	15.8294043669056	16.503498001696	15.7433240080071	15.7747993702129	15.2345451587696	15.3165523584326	15.7201350655545	15.5277485927871	15.8957728973128	16.6776430362826	16.3119213671581	16.3650472693329	16.2638672838667	16.0368509673383	16.4418584350782	16.0643751594352	15.779221987604	16.1696686169434	15.3557506213529	15.520411760539	15.4437047570451	15.7321983172567	16.4671647328647	16.1534271442717	15.9330338836077	16.158511251484	15.7173502065384	15.3882766901954	15.7451492165478	15.6003010651053	15.677660710632	15.9795449318158	16.4484003745815	16.0694248926123	15.9246964425186	14.9589386131884	15.2937788055667	15.8013533895009	16.1649704963881	15.4150146047564	16.0087041842374	15.4149888337375	15.7249850484495	15.0044264194644	15.1525442560358	15.8194311389846	14.8016775448241	14.8748107407892	Q9H0N0
Q9H0N5	13.5763423793523	13.5144706722433	13.2175702739876	12.4655820780631	13.9957325769334	13.6425677516796	13.4052935206094	13.6530996972799	13.5274410677099	14.1973767931866	13.4517304343178	13.3865135385158	13.6149103760134	12.9393358802984	12.6553588887639	12.0124572993719	NA	12.4967258919254	12.75756440172	13.1370279282343	13.689528666065	11.9629807241103	14.0448390644362	13.6065925659246	13.3883878497045	13.3850948119489	13.4072688679058	12.0810818162361	13.3294943972047	14.168123896351	11.6165497238773	12.1645221648753	NA	13.8382626282406	12.2123043637517	13.4401902997694	12.1247019319225	13.0211245865895	13.6135178401651	12.9537868342836	13.1737591300622	11.7113058412769	12.5156385059435	12.8510150863196	13.4522959794254	13.1485967279895	13.2558942582858	13.1090536150534	13.8620029475373	12.961562745638	13.1463066558402	13.8051036196563	13.0080189832163	12.9795549830826	11.8368786475103	11.5259427107102	12.4574799197532	11.9602385388993	12.2809043092798	11.0447105726765	12.7856464181528	13.2450732815946	13.156495495657	14.2829392199455	13.0398208396717	13.1293794506492	13.3150114041821	13.7747656285989	13.5857278781679	11.6580977550116	12.7759815813238	13.3925763269088	NA	13.432757867835	14.2220748447897	12.9879154067195	13.2599053534345	13.017326635272	13.5509608519549	12.063797626573	13.414793807144	14.6930855360768	13.0351652590395	13.685277656195	13.008853053957	10.9437315079403	11.7736233422427	11.5804154377217	12.7728602735909	12.4969044066677	12.2453063352329	13.6647225182859	12.6895506180473	12.8691984545813	12.8811374795358	12.7109053111043	13.0142613147791	12.6138958016035	12.6523623190763	12.8787001266245	12.6543139641952	12.5653604079764	12.5641061305379	13.478729270921	13.6704070942352	11.9055837744734	11.8416419325767	13.5827654974682	12.8896263591216	12.3642654759134	13.1785837808802	13.4477598655465	11.8750974369239	12.7228730880836	13.00239702709	13.0014225740576	11.9872759963119	12.4607572109628	13.0424414537472	12.9650794613353	Q9H0N5
Q9H0P0	14.4062270981465	15.3473831119581	13.3119418445037	15.0149377898252	14.5448062019234	14.1028607006444	15.1738876358553	14.0796835271272	15.0198535247571	14.8610015286179	14.2813998782441	14.3276390003605	15.03948219698	15.1485634942748	14.8387400451323	14.3523648682078	NA	14.3443600280777	14.4591555669802	14.7658104086404	15.0952067631271	15.0816220329099	15.3692629709563	14.7396472904483	16.1851774564371	15.523075938637	15.0693349186951	15.56990402142	15.5976254161609	14.8637086145214	14.9757202085496	15.0075910331806	14.3211416969424	15.2488936734619	15.0725637182459	15.1112273348191	15.4807787388912	15.5178064367072	14.1733973777066	15.368865137413	15.1908824573698	14.9424231529223	14.8988879806001	15.1785972755554	15.3366907191077	15.4980588706257	14.9942218039226	14.4797735189561	14.8493134441548	14.074634950065	14.1928697753682	14.3446531678775	15.5398903307331	14.6673819302589	14.7760894218419	15.2829997063704	14.6719420976555	15.9110997624565	14.4215323479697	15.7140140853984	15.2089709004872	16.5494132699786	15.0314830350383	15.8590815158583	15.1103400621817	14.7779967638225	14.7497722753382	15.2708384962191	16.0773707293665	15.2319602414281	14.9557883838319	14.6219494381371	15.4716734803257	14.5722810014774	15.4951168306108	14.8947041231831	15.5637637395585	15.0992180677519	13.7537820640793	13.9607202366952	15.1364283014212	15.6325193631359	15.3867454111385	14.70993742642	15.1978507516626	14.831699019023	15.2104562411594	14.6360032988699	16.3777058020253	15.6449625502828	14.8345413307056	15.1799239911115	15.057854331684	15.1370605973282	15.3100582642155	13.3751490895706	15.2277878342118	NA	14.0888837948413	15.1341846094738	15.3818889046407	14.9663160765731	15.2151928383792	14.8217538088983	14.8865756716684	13.9210339135296	15.2026925919808	14.4432220570679	14.1370381421421	14.5718140687135	15.1373309583657	14.9565087950257	15.1453629889305	14.7281689601889	13.9368256565751	14.2004221243572	14.5009358290884	15.4233438101367	14.3746452287092	14.943715460961	Q9H0P0
Q9H0Q0	12.1386360039253	13.0917854805041	NA	13.8557346024026	12.6798381027487	11.8473995284748	12.9071671905503	12.5736788508672	11.2708892312101	11.0245485468968	9.9531684440019	10.6904063622684	11.0319287286113	11.5385997457636	11.7671564460189	11.5190997734048	NA	11.7770189856891	11.8099984212345	12.9873172209532	12.937431259161	13.6201937636305	14.2514590436302	12.999574360977	13.0537103837258	11.529957388234	13.0662778639365	11.2518917093475	12.9778524142508	12.8361888735391	12.5106008465476	13.2391254090117	13.1685459618026	13.5394253520513	11.5864057096358	12.5497403754315	11.2631818165739	11.9679321792708	13.3689391420964	12.9726349601868	13.5487563179377	13.642487266982	13.8997037099088	11.6035757734746	13.8512444985527	14.016987839819	10.9278685673586	12.7084609194669	13.2347814462785	13.5749559757539	13.344874352581	14.404641041683	13.4860547773172	14.1249963735472	11.1688432440743	10.9954671427734	10.7667817038725	11.9612702093082	12.7703957339768	13.0155341319655	12.9059266264643	11.2413453237366	11.5775762028916	10.7941994184616	12.2158557051114	10.5730178310083	10.0553244013245	12.6582290951456	13.156223738064	11.9168794412617	13.0892588842337	13.0451149050138	13.3324149977574	13.3160532401664	11.6903399409065	12.8526855551249	12.8478983381633	12.9481426087517	13.4627504188145	14.0204523807984	14.8007591506743	11.1740744737207	13.4477728285207	13.3602872093479	13.3617247978508	13.3288344520508	12.8683795884064	13.0591832584285	12.9315928640367	12.9601531224063	12.1362562374123	13.375272531322	12.8436087655225	11.301006157464	13.156027364804	12.5059016216512	11.4255196036674	11.1791580366092	13.2042337442849	12.8296592924484	13.2917982072163	13.781202932778	11.3850836941948	12.7890717188861	11.4065839364712	13.0830707465916	14.0767312714154	12.3687470083581	13.5354014548165	13.2985447466865	11.3976739616451	13.9706790658717	12.8271927678022	13.4882062740895	13.5144013831771	13.3502573169024	11.2357360514178	12.9520045338331	12.1460218211525	NA	Q9H0Q0
Q9H0R1	11.5040782089378	11.6873646537345	11.6371629083783	11.4498729930569	13.2678340335836	NA	13.1943387394407	13.5701536015914	11.4871683477398	11.5043298704251	11.0252167490586	11.2695819094124	10.9174386303276	10.5551924368852	11.2603377666705	10.8731447687902	NA	10.5967951060591	10.2833671503059	10.8153390097167	10.7191629942333	10.7467914640683	10.9129107845509	10.0284556629248	11.6780241594466	11.6311113825681	11.3113537045656	12.3783107541378	11.8821706232854	11.0567652052616	11.6589522402923	11.4217440937011	10.9051960341333	9.4225443593849	11.5968278339002	11.6755753787198	11.783791783311	11.4393099387313	11.1284284407927	11.3874964891909	11.7139381898295	11.4189947379356	11.4809467302761	11.3956297550283	11.2242280603989	10.9955199962639	11.2749820165968	NA	10.6392218150498	NA	10.0652141727834	10.9911218676235	11.5117860009166	11.606513301983	11.1233496425442	11.3720305674588	11.226103593079	10.8239512753955	NA	11.822342322576	11.8415680398882	11.2552333896959	11.631860718452	13.3262602432466	11.6709764328588	11.4268343416348	11.6139341015485	11.3941285654753	11.0258922605048	10.9312701244929	11.6500146893535	11.9962268879879	11.343791583502	11.0408593927207	9.57046901209101	10.4346383408619	10.9524873270615	11.1624151928015	10.9583467212869	10.1713876524165	11.3211887642104	10.835699384175	10.7781503844004	11.0103784689963	11.0449431784161	NA	11.2482873998481	10.957966190272	NA	11.5515053384583	11.7649346504699	11.8846662303217	12.6154020422755	11.5834302108369	11.402040967171	11.4186158103772	11.5638494619265	10.3660111752532	11.0046857687973	11.4831336495442	11.1752664248489	10.9389207429274	11.3754816247357	11.4558270427629	11.3956317444636	10.2364378035374	11.1343135372687	10.5703170612114	NA	10.9819450735435	10.9913096516163	10.9743042827978	10.4677173401217	10.3165784308988	NA	11.3233906123554	10.9891160802534	10.8782344797744	NA	11.2556076200463	Q9H0R1
Q9H0R3	NA	NA	NA	10.474931398271	NA	NA	NA	10.8024081951415	11.0668355779088	11.7138487560535	NA	10.5990588478379	10.7080938049037	11.9513882889237	10.8709815016848	NA	NA	NA	NA	11.1043957029915	11.2099173283586	10.9287024896058	11.2231088155334	10.9166688760693	11.3209857113324	13.2371969180627	11.2581355155297	12.7544986139132	11.3505743886067	10.8618385765908	10.759907553137	10.3726112097462	11.0906306314137	11.9766040232147	11.161531252056	11.1899303037913	10.9662176861146	13.3115219366386	10.8787367265439	NA	14.0641584415867	13.6206136627975	11.240791156695	13.5696605593427	11.9198522576526	11.1759860628626	11.3555514276983	NA	11.0755374775875	11.19157588728	11.7739098027746	10.982202214593	12.9013648560449	11.2657121411439	12.9992523338503	12.9427206421015	12.0710318278825	11.8268923541471	NA	11.1586545200876	10.640903700926	10.9833450018839	10.8348408137395	10.519883540067	10.7152406301145	10.5919200394976	10.5124261482374	11.1066174148058	10.7263261361491	11.2864463697418	12.3587409843185	12.2400604506689	12.3446867402703	12.4794078963919	12.3538979509466	12.1568851277422	11.1226908765031	10.7596250051761	11.1941885829115	10.9778819110795	11.2823325454173	12.3659232451435	12.235784837299	10.9356350677621	12.4996603540311	13.2197553904154	11.7616847428338	10.9348554989334	10.4923010979487	10.9978253709574	10.2080031182595	11.192030279505	10.1280768857814	11.2211337954054	13.4807105057422	11.3334913451399	10.6114956597105	10.8848688107335	10.9287288888494	10.9791297015266	12.0224383838944	NA	12.2587038377979	11.3409410702513	10.8611915877336	11.0283089409764	10.9000903852473	NA	NA	10.2251150158455	11.3153515666791	11.7476012331802	11.5804762459928	10.4130358021073	10.6306694574577	NA	NA	10.9720742320681	9.68993740773572	NA	Q9H0R3
Q9H0R4	16.2375483677426	16.6089005882281	14.8387079795713	15.9294419479261	15.8618373713436	15.3364959901173	13.8213545265691	15.6425966924408	16.2681100067253	16.3760988837073	14.6679893079919	14.721891706134	16.0488403086518	15.5624382312433	16.1505330683161	15.5209821939708	NA	15.0957008354011	15.342697253962	16.2270883879205	15.9908693344056	15.1979071244865	16.1319377621133	14.8868694469173	16.5105184174101	16.2341341974679	16.2583784375228	15.7397335812295	16.3255363883371	16.2716537919825	14.9521513344955	15.5108428417761	14.4776860238493	15.5506241351719	16.2108470960325	15.6848678537163	15.6790595639838	15.1904963423132	15.1665724179238	16.3647921341209	16.1966377662785	14.755714072414	16.255079141971	15.8744762390255	16.042408078497	15.6662262368521	14.9523535482647	16.6367461044192	15.2616199436345	14.5688935954031	15.3405547238501	14.6571992182841	15.4859955337798	15.4212052377655	14.9947732923155	15.3910860567269	15.5321220471837	15.7218395561339	13.5704690889206	15.1119206502728	15.2872455507695	15.3194781059271	15.4833279396767	15.4998834453398	16.2263185300598	15.5826018808513	15.6478699812406	15.489177036891	15.4512899987004	15.0971656359985	15.6104557543456	15.4391640274423	15.6041431488019	15.1012399783462	14.9505755441758	14.6310233726069	15.5630488842836	15.7094909222902	14.7316497987463	14.7819111758151	15.1578329130846	15.10210028691	15.4287524487593	15.5477588182218	15.4742724076053	15.2765358684148	14.0209188875363	15.5123119155757	13.4714962142176	15.4187579502496	15.9359605628823	15.1894009089301	15.9865628096762	16.328372073595	16.2341261723007	15.7193022734264	16.0196710112446	15.8162950526822	16.0288473827989	16.1844066128294	16.185460790846	15.6107852129669	15.855551620144	16.0670136112041	15.9909362135028	16.011652500857	15.766649345145	15.8726814985057	16.1881878050603	15.7917423214901	15.347367999119	15.6426313329893	16.0040447163894	15.9964238182846	13.7891533255689	15.8901108179956	15.4520427871455	15.843525237261	14.9434687305338	15.3650629977918	Q9H0R4
Q9H0R5	13.3323828087494	14.3131873280662	NA	13.7398396688856	11.7935913444084	13.4645861639191	13.6580107684086	12.3805309081873	12.7797087215807	13.4390343096274	11.7887882035539	12.328053839644	15.1462250867361	13.0256776480817	14.150448381671	13.5383147083074	NA	11.5810682029033	13.1542061352834	12.9630346145675	15.2975790951502	15.1363388236315	14.8148930885035	15.1066327875944	16.1529696586706	16.3961997562094	15.6364287109882	15.6259594425367	14.2276390682342	15.806573158282	13.472266059021	14.8385274519078	16.5881871687072	15.4414809700919	15.2540341205454	15.7867149422965	17.3161590004546	16.2095607000182	14.7351167526142	16.7007646066653	16.4066480047025	16.7611810632023	15.0452423845962	15.4892473061985	15.7567863850055	15.2708745112824	14.7727359655616	13.6913529360331	15.3590400857882	13.3492060347135	15.6440525873924	15.4299145458988	16.4704478211668	16.3820452306192	15.7877489958653	14.7375865913624	16.8422400403361	16.1850167786669	14.6126185659875	17.2265180644636	15.3193121040117	14.8008261657542	15.8839180804755	15.0686538085135	15.6856612999867	13.7919841172675	15.6505014170451	16.5012177323638	15.2332088284296	16.1618651613693	15.7024172790193	14.7347153719258	15.0671451155947	14.5981187535296	15.8004365353411	14.5763036608942	15.539819048533	15.3180215977969	16.481080183953	15.0377509732198	16.1437579594548	14.6938036616822	15.7394468029752	15.2619549777605	15.2286618381736	15.6395624547126	15.1145605039287	15.1197308309307	13.8572172214851	13.3907724616397	14.0439284478177	15.7398307155685	14.5873786662141	15.2334306421106	17.2952874637937	15.3195406257303	14.9242837349623	16.4964552413985	15.2364559835975	16.8345287382035	14.5066562457119	14.4465296132183	15.6870239683078	15.1215728891519	14.7066950510281	15.5381277839118	13.9033244279111	14.0989489176978	11.3602859827768	14.7086003704653	15.159530050855	16.2889455275827	14.2900965246286	14.749615150153	15.0582055699814	13.9749228912947	15.271260506655	14.6457449075909	14.0111640905935	12.4615290031409	Q9H0R5
Q9H0R6	14.0984989651584	13.9107084924528	13.5604906804956	15.1059207580124	15.0945924399983	13.9027242487415	15.392233118129	14.6863374313267	15.3335636104516	15.7298072407133	14.5101583177636	14.759305083778	15.3415215892855	14.7674571039514	14.2848450927636	14.448407200144	13.5055278502851	13.9224147156399	13.8171848592169	14.729767142582	14.3256154182804	14.4158870472939	14.8725872254045	14.1131199199523	13.5833329232417	15.0600285288945	14.4490838965726	14.4957750693136	14.1050292764289	13.6787133792506	14.0318480323349	13.8104189727467	14.6797650479784	14.728893192844	14.3982981738075	14.5859136606898	14.4046555551214	14.3597750316274	15.1302560971798	14.8031594377388	13.9907484914172	14.5519601101357	14.2475283693037	15.0028097473744	14.3126766721113	14.6765010031088	15.1590947966676	14.6836918044034	15.0127299740088	15.2501398282571	14.3501666366172	14.0265777400888	15.7299471822885	15.3571052871537	14.2508195744258	15.2180368692829	15.2573041102166	14.7240261697956	15.3279623305138	13.9583483918728	14.7896804494764	14.0882945433698	14.8028307586132	14.677624192371	14.2215025557934	15.1010735311696	14.4947047221059	14.0954525460757	13.5814504499287	15.2334112931002	14.6284759483797	15.2568500079472	15.1634541469918	14.8058533043716	15.6127010273476	14.1671071548283	14.944603974798	14.4376856937574	14.890737900067	13.8879677657944	14.9173111246968	14.3545903425348	15.1522480512815	15.2430293020349	14.0866041885901	13.8312666220683	13.8333347667892	14.8244461410653	14.0269988001588	14.7611421418875	14.3473724704981	14.2235309583524	13.7687900906852	14.2210208012303	14.8476482442446	12.9029225157496	14.0756319765357	NA	13.5307513897778	14.5748789347683	14.653095697652	14.4562093266566	14.3950492177657	14.1451279672473	14.535980906672	NA	14.7424315417962	14.7824630992495	14.5752512553293	14.4405436319585	12.5588363454804	14.3817428071065	13.925772146711	14.116249233153	13.0405417548086	14.6295375412652	13.4172267565808	14.6961521539958	14.0198526525667	14.2586713481624	Q9H0R6
Q9H0S4	15.5124018903157	15.1144662517283	13.6610842585841	15.7779594976029	15.1738887085865	15.2292059298665	15.7990645057577	15.2391579517815	15.8236021603016	15.5222342777246	14.9642151802902	15.5511386188069	15.2710958404855	15.0448266815668	13.4321824995163	14.6931491096586	NA	15.3965033495106	13.1941525649274	14.7945134041665	15.2494275658431	15.190643028274	15.3919039429417	13.9470919208003	14.6353095829357	14.9024582994134	15.0043703724501	15.0187892101785	14.6465398872725	14.8673029939769	14.6500311341422	13.0441545960575	15.5864407498707	16.640300188335	13.4496180164347	16.867674337228	15.8587798620849	15.6625825001347	16.0292167080403	15.6276844935659	16.3485960207105	16.026114972029	13.4266266118683	15.5123724961873	15.7976512267993	14.7853871709163	15.8694750283979	NA	16.5634424407579	16.0636148788762	15.2308367668166	16.5614870178243	16.4418177764174	16.6678878822817	16.5144424719324	17.2087876455273	15.8372782088103	14.5325648264665	15.0466413073058	16.4659768202582	15.3266903497164	15.2627938148087	15.8787153450158	16.1729771303241	15.4919355324848	16.2072647335241	15.925699489342	15.2455956206081	15.9078455182213	16.7804063769066	13.8550842400681	16.5733944677432	14.8773952683362	16.4516097368629	15.1932539883032	16.4798501574853	16.1032133661832	15.6428904043773	16.3869493145244	14.9370517427036	16.5833758162962	16.0589603618892	15.5156286093271	15.9022950677924	15.4174665818363	15.4951559691673	15.5913646728392	14.8655592911683	16.3243737965412	14.8993054443644	12.703629086291	15.9486209395692	NA	13.2704785805772	16.7375604518295	NA	13.3012493720626	12.1112626223366	12.5299879906388	13.0398629037149	13.4153066243285	NA	15.4355461666499	13.3986271645479	NA	12.4469703977827	13.0760192413229	12.6893844625004	13.0647167524283	13.2756958666912	12.8919991065232	14.9753650328405	13.4169051089689	12.9331421441578	NA	NA	NA	13.1880126539885	13.1939379598803	14.6706256584216	Q9H0S4
Q9H0T7	10.5002754523511	NA	NA	8.97895506088086	10.5783311532837	10.0183936096323	10.7683568509686	10.0668483614458	10.8099157254354	10.9977354918249	NA	NA	10.7527440247566	10.7569475029012	10.518387924712	10.4198111875367	NA	NA	NA	NA	10.9063755860037	10.5465070186723	11.5025145288185	11.7600146835139	12.7278269290718	13.2042849852316	12.6773182128634	12.5333720851304	12.7034243478956	12.9432934160183	NA	11.3615562694474	11.4840086131858	11.3058072166436	NA	11.5024135546119	11.1238888606966	10.6443591127122	10.9873424818216	10.2975139462583	10.8626718985757	NA	10.9818612760336	10.5825517952836	11.6330692923427	11.0313837100439	10.8890274304505	NA	11.4105138962465	11.6108409229321	11.913256851899	11.4643661951304	11.7627195216169	10.9643452587391	11.2134278440468	13.251593549765	11.7812355711748	10.7573954243353	10.7305839993704	13.5431970610529	NA	NA	10.8895316751456	11.5810793430564	10.7751065739977	11.7943736161018	NA	11.5085104410494	12.8876447606207	NA	12.2863649782357	11.6159373520974	11.0286335254818	10.8274555455384	NA	12.4558079903248	12.4978009358642	NA	10.5676309856337	NA	12.8774687657274	11.3297328427928	13.0843615613722	11.2549039311573	10.8086004626375	13.0828125999469	10.8851768038711	11.5044031655913	13.1454623453584	NA	11.8400656566113	11.4262280675934	11.3891001835582	11.256712871757	NA	NA	11.128416328901	NA	10.3915638968797	10.8789022915685	10.8496344476985	10.9060809730164	10.6431231991514	12.7369042208439	11.3552547612983	NA	11.1214715121313	NA	NA	10.9727747552228	11.5312074580965	10.6498827373731	12.1827196904723	10.7934375906855	10.8586077001458	10.4017020217066	NA	NA	NA	NA	Q9H0T7
Q9H0U3	14.017247939429	15.2810017594232	14.5821305097516	15.5820429434458	15.0312779897239	15.6447522982805	16.1034930010401	15.4104008441654	15.6191232630055	15.3595406384509	15.3500645378459	14.7343183359611	15.1552707836643	15.879746427577	14.6625952008121	14.1855743701934	NA	14.812407414022	14.9152188481777	15.2163469147044	14.6925278619524	15.6701856051331	14.264296316484	14.9840293576056	16.2855631641342	16.203829942027	16.2201344406671	16.2470086722693	16.3068466279538	16.0036134029531	15.1037556162113	14.870490672799	15.102043432541	15.5145132471657	16.0875863857243	16.543530011982	15.8539195000353	16.025264388188	15.1799754090598	13.0658061080812	15.7818782688619	15.4302051708464	15.5791753148757	16.0045389690504	15.1977418813806	15.4460165421782	15.3281330667847	NA	15.3107784109711	14.1904725545432	13.5804595417889	14.9290170361461	15.9676348383864	15.2968292925855	15.6960393301093	16.0378820803566	14.8788376327212	14.6506098958101	15.4203503805461	15.7888075579923	15.847605772225	14.911420371614	14.9095741694656	15.795045781034	14.2131750559017	15.7821816933147	14.4009652036588	15.4752178322749	15.167538889724	15.6479776796572	15.7566579570693	15.9783157138798	15.9781651807061	16.1732731395141	15.5508738362021	15.0328785445796	14.6426440255384	13.7131765056933	14.30470014292	13.8410824861596	15.1384684210409	15.3344294753841	15.5542910565976	15.8342661698971	15.0966947805945	15.7563617949216	15.7540974412093	16.07017449298	15.3482925378294	14.8386221299154	15.5809245389825	15.5194591144158	15.4093104210401	15.6948662100746	16.6199026178497	15.1372834428922	15.5498358331242	12.741980675563	15.1183685920417	15.2361573833078	15.5878819839323	15.521996403113	16.1551044120441	15.735343640763	14.4882903335919	13.1841820163606	14.3032163347435	13.7270660243808	13.917020215147	14.6345413217061	14.6429727330055	15.1753814875942	15.1536252466653	14.4933005894645	15.0066561480351	14.9902695080401	13.4381538625431	15.5681399466738	14.4227251804397	15.1385596381918	Q9H0U3
Q9H0U4	21.2664699010386	21.3306062657094	20.8557192253631	21.3169695099112	21.0031716774731	21.0905915322178	21.5048877706341	20.9083132949806	21.1938012591503	21.3941877968124	20.3896602286453	20.7503558506516	20.9136844314165	21.2202852267683	21.4026628190703	20.8867479852759	17.2321998938225	20.9895000504251	20.9976159257231	21.0770314688859	21.2255844233026	21.0973603394788	21.1671152986668	20.6525238141987	21.4299623822875	21.4647013266091	21.2618050226983	21.5257478515069	21.5649343453419	21.3934137403346	21.1991837712357	20.5868204246118	21.3459841758186	21.0838795142757	21.2687642435284	21.2733461924658	21.4891790605858	21.166583280015	21.1985163522902	21.0406850440129	21.0336358983539	21.4010624334179	21.1005268020846	21.3922407418001	21.151830531426	21.2659008313971	21.2646679561022	20.8692561496427	21.3290886234784	21.0051277703312	20.542366174059	21.3117883006111	21.3527155292287	20.9370590804005	21.1125723710207	21.4170877196578	21.4279014615612	21.5014562984973	20.9579295819071	20.8467127110658	20.8161243491561	21.1123029199367	21.3161376478693	21.2111090069416	21.2456217620046	21.3038738255567	21.0155226986715	21.6201786788839	21.3004276876297	21.1657356406516	21.4946659822546	21.3842067360986	21.2313883752917	21.3688000421763	21.0756376894831	21.1080330810356	21.042824296228	20.9892763736486	21.0370404610661	20.0650434068731	21.0737364417189	21.1294913774081	21.5486955032636	20.8348467373493	21.3130179172741	20.8925924054882	21.0454124710297	20.4359514057348	21.0595248795929	20.7925131265766	20.6632622894794	21.2042494440445	21.0484312664572	21.0987028677658	21.3368283015597	20.7881555891049	21.3493587475548	19.1986561390942	20.4421028568141	21.2065435814167	21.0840004809246	21.0148663859727	21.3708713408929	21.3272709411781	21.4691530039127	20.0443304199465	20.8924982684075	21.1187029438272	20.731263340279	20.8459606886442	20.758625473373	21.0210637705574	21.2521768129182	20.9977151667556	20.5670533634411	20.4691737750063	20.8394145982305	21.3535076015781	20.2902578591623	20.8635775109471	Q9H0U4
Q9H0U6	14.1543824595804	13.6718688954769	15.3517380381009	15.1167597513144	13.5168660841002	14.4055074735438	14.9260525052438	13.7412428626858	14.1950056832866	14.8850547030006	14.6385231313113	13.8891986945991	14.1347579908231	13.7865961602477	12.4498533937782	13.5059431087219	14.3131342317852	13.6106050563832	12.6178328277549	13.9429183207843	14.0978629376811	13.963281605982	14.2422274002539	13.7893818300623	14.2112268564071	14.6397003848795	14.0291159562467	15.4090466741863	14.2835912300454	15.4716559826102	12.7567689213064	13.8807377087756	12.0487256845787	14.3409170236982	14.3280986468286	14.9462466378833	14.0504340720162	15.3439569364023	13.9005828190918	13.6896628459813	13.7796751890665	12.8095888952243	13.8737435291737	13.8943954855941	13.9870937774364	13.764660468858	13.8585657083715	14.4166158091289	13.6538399599603	13.1287963523344	12.7466256660055	13.8537959784109	14.0454382231455	13.8059652679666	13.7723435775698	14.2575282842187	13.6666439066592	13.6023541283344	13.4989354921199	13.8484346582216	13.9271413277296	13.5163305472319	14.0623829300261	14.6372472249714	14.4751203540846	15.3414783329338	13.6357197697728	14.1986634991934	13.6281715037772	12.7242322575912	14.0820922994326	15.1759198246518	13.8502595517727	14.2062166067651	12.9090789640008	14.006374998182	13.7055919781854	13.8670226709831	13.7529963902249	12.6430060562495	13.9581055010961	13.810597205657	14.2378710346543	14.0789405691604	13.645643518371	13.89421780417	13.2847875201765	14.1951933971492	13.9357397445257	14.0010314101278	13.9009926577212	13.6825377982759	13.9433879228166	14.873747583354	14.8673616710022	12.9172816797948	14.7681785949906	NA	12.8328445959338	13.9553220772525	13.8946158327594	13.5642087849868	13.7272390351807	13.884228984134	13.7129178126095	11.7853341712455	13.5153018506728	12.9550952651755	13.2122406527219	13.5509798582308	13.8578445853511	13.7402020637524	13.859116730178	13.6978622556518	13.3662914605165	13.5062773520777	12.5255415460765	13.8090042635825	13.1946895185043	13.6646353139261	Q9H0U6
Q9H0U9	NA	9.68937507891237	NA	9.36344558590164	9.56533803259974	NA	9.70809549074718	10.2138187772455	10.5350250783706	10.7282156551463	NA	NA	NA	9.18616904236279	NA	NA	NA	NA	NA	NA	NA	NA	NA	NA	9.70742738584805	9.75065917170885	12.1529507037065	9.25175609263606	10.5317180949508	12.0302515475179	NA	NA	NA	NA	NA	9.38545249889087	9.22380779362066	10.8675982293449	NA	9.52391418161533	9.36606270022326	NA	NA	NA	NA	NA	NA	NA	9.65276930171622	NA	NA	9.1474071214897	NA	9.38874872277963	9.13063633751131	9.59820981908068	9.37261024891422	NA	9.36702461365302	9.09253944231529	NA	NA	NA	11.9198141706136	NA	10.9729195703434	NA	8.59036454833037	9.05599019368419	9.56441184989998	NA	NA	NA	9.15000187716728	NA	8.96419284052616	NA	NA	NA	NA	NA	9.18729465799134	9.16423621739116	11.1656548356604	NA	NA	8.86409469320099	11.6548143113543	NA	NA	NA	NA	NA	NA	8.89261835081819	NA	NA	NA	NA	NA	NA	NA	10.5805357943288	NA	NA	NA	NA	NA	NA	NA	NA	NA	NA	NA	NA	NA	NA	NA	NA	NA	Q9H0U9
Q9H0V1	14.2803144226231	14.4741541096145	11.8638278388451	15.1819073295379	13.5651156297076	12.7230543840912	14.6703447819907	13.6393956220545	14.8595561603008	15.2482748130527	12.5542868650495	14.5042213459264	14.6215688724116	15.0695713297248	14.1598279757801	14.5520995252289	NA	13.76849073414	12.5958387941953	14.8237265816761	14.3256930348283	14.4887663299465	15.276067575367	14.4311529906647	15.1666889940553	15.1738428929924	15.4333467545005	15.5557278568765	15.4201912096546	15.1853951190881	13.3539515198047	13.8656833053794	14.8319908865688	14.3450301233573	15.1838660007192	15.1720029725231	14.9902854898986	14.3899521371188	14.6264573563212	12.0640198292095	14.9202853167393	14.4430301630864	14.8465989165791	15.1527381378323	14.5413028020095	15.3155294092408	15.057870346074	NA	14.0693588809664	12.1447027362308	13.1970193764065	15.0465386605999	15.2883252421577	14.4587987315807	15.1317487219116	14.9289329072466	14.861109742344	14.4345844302336	13.3209674137402	13.9526922729512	12.2147112051487	14.6477248448532	15.1260772185131	14.8623711179854	12.5471138839188	14.7903300491629	13.7342850826265	15.6952389812084	14.5904325357833	14.6395337618817	15.0736824225554	13.4212700726513	14.7629808845928	14.1896639567299	14.3583395455538	15.0268828888605	15.6068964891288	13.507297514514	14.4490148815067	12.525011937657	14.9619745073017	14.1730679224152	14.1769849499739	14.0841820577024	14.8549177316128	15.1500146999115	14.6729404844486	14.955241839054	14.8480125723221	15.8834668054552	13.9585395976239	14.4979895612672	14.1934236352444	14.9891737138751	14.545745856367	13.9010321805592	15.1232299668014	11.4817070156178	14.234461063905	14.6358615043176	15.0239639302095	13.7157023471861	14.8038213398137	15.0109857278498	14.7814769968334	12.0065114845854	13.9459534985677	11.9175177293211	NA	14.192172577642	15.2623837199055	14.6661542132684	14.4172195238397	14.2640513801592	13.3472300220134	14.1440477804741	NA	14.3903807048275	12.2400034667719	12.1558282134922	Q9H0V1
Q9H0V9	NA	14.0244192630098	NA	14.6506836742673	NA	NA	14.0596807590678	NA	14.134100234412	14.6713858307068	NA	NA	14.1610979638731	13.4880978891817	13.2149767462317	13.6226174570815	NA	12.9779776471091	13.2859782227271	15.0546298751897	14.4809574585363	14.4774199839807	13.8707313698615	14.2095236167745	15.0712946678897	14.9323348934639	15.157246515445	14.5646781861394	14.1726473902408	14.106589097385	NA	14.3238483623672	15.1524048214332	14.6573933974531	14.9801175221492	15.4285350542916	15.3588961681008	15.6312792191445	15.2333290413901	NA	13.7944606506644	15.2185885454641	14.993647527847	15.225485229935	15.4643748864147	14.611880431871	14.7793409394676	NA	15.6845520036392	14.5860566142788	14.6111800529465	14.8861493429179	16.2994341115683	14.7395230561989	14.6643612891237	15.9067831700266	14.2177861132802	14.5519710581344	14.3037609670952	14.2769656194429	14.3185695224739	13.5422933719923	14.6268176230716	14.7340840568441	13.7435366796673	15.1553891849906	15.0482418866016	15.3191897943185	14.1526546011049	14.8435945885388	15.2861423911305	13.5534499246688	14.7843178446364	16.1202266871427	15.7841536931238	14.5154981844284	14.9972668498522	13.9767972494352	15.2007722646021	14.3950636059341	14.9418555282144	14.5234909022709	15.6223678248291	15.6988367852846	14.3321880999769	14.3274114642824	15.0925962640672	14.3776325266051	14.9514435610661	15.2694466545365	13.3494022878846	14.5373918823772	14.4500160299646	14.6648574996091	15.3320644877654	14.1535896728107	14.969903598358	13.7989046728315	14.3923530724579	13.4945063604309	14.6143357216159	14.6114354233396	14.9745324218431	15.368779735608	15.1072228569231	14.050409295267	14.6137595451852	13.6397587388252	13.955098459649	14.357597789326	14.80739777006	14.2990793977068	15.1023702454603	14.184500203883	14.4640691602242	14.383764700449	NA	13.6457995188331	13.7927449016439	12.8149861498572	Q9H0V9
Q9H0W8	12.054250382024	14.010794157601	NA	13.8546536325273	12.1692036150028	NA	12.3133466107931	12.0446199095282	13.7757141994916	14.1442932246029	NA	13.2612405421762	12.3317429586248	13.7941220658559	12.2814148862096	12.1780632986473	NA	12.2014108699073	11.9826445825431	12.6491347985188	12.239081333417	13.9649708072302	12.5471413042807	15.2529571774348	12.8620360033496	12.9655742084282	12.9553298774782	12.8073194072634	12.5125168467036	12.6958003542621	13.5905526591774	12.2152888063221	14.0182543571601	14.3779099032602	12.19690152178	14.4889881128942	14.2410590247887	14.3974687869163	14.6036531693922	14.2344665448043	14.391234474339	14.171686906054	12.2226551966941	13.8973846767894	14.1296564741487	12.3529133146891	13.9604665842923	11.932902447983	12.8655661011681	14.2241929566162	12.5556092588924	14.4862987155288	14.2884015429552	14.5347661322055	14.4069110021235	13.0990276440779	13.7783039021818	13.628551092863	12.6083950247312	14.1461709075187	13.7321630830977	13.7678504165209	13.9902097623895	12.6603986761501	14.0207893883661	14.5430639607775	12.7335097817595	14.028372169936	12.7872399230967	13.0042336687928	12.7339598341432	14.3533802385207	14.1157590082765	14.3199069069746	13.6564945695076	14.0671730488892	13.8343752659633	14.3302489785786	12.7730031485191	12.7831705121005	14.5387017441404	14.3029813820922	14.1797586237794	15.234645633588	12.8226025218918	13.3919431222753	13.6794389216437	14.1706598833404	14.8443064183706	12.2905527452304	12.5952203912577	14.0967242923755	12.1836845775507	12.2893230346266	14.4954034933222	12.3816038947019	12.2720081719406	12.16083940108	12.2285985292736	13.3816498778955	12.4262729361888	12.1836404134971	14.068310585841	12.2997405978049	13.3358223992798	12.2955833221971	12.2502001378925	12.21352912969	11.9544883150851	12.3568563810434	12.3328721662578	12.367295264433	12.9153027173602	13.3921738645949	12.122159310604	13.2703735804009	NA	12.0022127082557	NA	12.145192373401	Q9H0W8
Q9H0W9	18.9928748174178	19.2274753512549	18.4622220488445	18.617068072184	18.9775022700636	19.0870280779915	18.6362394818218	18.9202530400729	19.3202548249557	19.8493841404731	17.9414561259525	18.7594958555045	18.6455133346003	18.1339988578839	18.9585741699691	18.945404735081	14.8695212049446	18.8293310649701	18.285292074509	18.4068748510323	19.3425946962874	18.6857102213935	18.077900792282	17.2620466793742	16.2369253435985	15.9966077585251	16.6327317235276	15.8265333873244	15.8705222113775	16.9016708808223	17.1464626894672	18.7754498443906	15.7656150087875	18.0343033284804	17.29546645373	16.6066386835911	17.3799856974328	17.7716951558121	17.187758139285	17.6653423964915	17.5849760299432	17.022865319995	17.5083328921784	18.2389211896586	17.2605669190751	18.0451252110337	17.1368896373626	19.2753411126131	16.4232482571518	18.4128121449206	17.8818931097796	16.1780856092675	17.3116413795479	17.5342238801613	15.8425476126992	15.4164180758869	18.1297650353192	18.6948418426808	17.1198757861804	16.495903532561	18.2377638082851	16.659379167908	18.2720136285303	18.367971848184	16.9887254982505	17.5973324042178	17.7591110352599	17.7466150215547	16.9550316226111	17.5410921753549	17.7793702825569	17.4609561066075	18.0556277554854	17.2313527841503	17.8218666997333	17.27229679192	16.6213365877785	19.0285238024184	16.4662011665897	17.5809262837316	16.2508623398099	17.6017967400089	17.4258764336047	17.256613164706	18.2732873027346	16.9831968032601	17.543251623327	16.3267896400596	17.0920581457496	18.0729463303545	18.3025700520939	18.2322366887911	18.5382698498597	17.6005270848765	17.5400037103583	17.3934015339772	18.0753383296957	16.2622581905526	16.779229404342	17.7993255969958	18.4423701965182	18.2869747684142	17.3621930865821	18.0675918838589	17.9898178545644	18.2593616729922	18.3406980977193	18.1966966682523	19.2353993890918	18.4320273370712	17.3163351682188	17.8731798725826	18.1584025482726	18.2470547337707	17.4003169970716	17.6780364596529	19.2116914670466	19.5322799963469	18.2149461803092	19.2516232284316	Q9H0W9
Q9H0X4	11.4836681762203	13.759195413395	11.2961010760237	14.108784944944	11.4515459429028	14.4010933776659	14.0677301160305	13.3476368079852	11.1704250659297	13.5479266388573	10.9323526436419	11.339294726866	NA	14.5520648988088	12.7844693311433	11.472213470851	NA	11.0028259237199	NA	11.5730434280277	11.4394985410217	13.3435903088638	14.126409158596	13.4738136027977	10.8667385084327	10.3766385206711	NA	NA	NA	NA	NA	11.4407530298297	11.7017670758516	13.2714702167838	11.363551570688	13.8004701291987	13.4860710383012	13.9810584504113	11.0963548590279	10.9437789358867	11.3631114310496	NA	NA	11.3705039518824	13.7946124992181	12.4079801866915	11.5913793429808	10.4186186088894	11.3256615933866	11.2135951383583	NA	11.1802406125154	NA	NA	12.2635287661603	10.703023741111	11.0798683488085	11.2918988730467	10.9699943424359	13.0149066440992	13.2151116594023	NA	13.100970974473	14.5695414429937	11.4995295130999	14.5912287066032	14.085451195426	13.3098443204544	10.5265115864244	10.5027743447556	13.3360654309145	10.9873596949852	14.0316402037328	12.917757018274	13.7221763624806	14.2833476407522	11.0121649066221	10.9309586486736	11.2526723272622	10.7803939749073	10.7614367281724	11.488222382344	11.3299912398546	14.3128424746622	14.0282432655472	11.5308995516532	11.4550152921791	13.5968857975468	13.8100650657824	14.7460038799326	12.5511599460866	11.6117104933565	13.6198416803341	13.6187573190086	13.8429451596472	12.7955237823595	13.341423714172	11.9837485995385	12.169884571036	12.2290428519265	12.3334365943696	NA	12.356035262349	12.1581289485265	11.3663392696533	11.8745034604881	13.0605960264528	13.2054604835165	NA	12.975046886205	13.035705573213	12.6880603590824	11.2135751018404	10.6621194139218	12.6750320077989	13.3997805164505	11.0868901662363	13.804480447041	NA	NA	Q9H0X4
Q9H0X9	NA	NA	NA	11.6885807835556	NA	NA	12.5049126867123	NA	NA	11.2771822605606	NA	NA	11.1591842599348	11.5855561963832	11.1198880566365	NA	NA	NA	NA	NA	NA	NA	11.614294081434	11.4548758304833	NA	NA	11.8923554711466	11.7007425843101	11.7928765532196	NA	NA	NA	10.8033408074717	NA	NA	11.5213025720278	NA	NA	11.3549296276755	NA	NA	11.9224960671239	NA	NA	13.1970317671787	13.0588488689688	12.5334051975322	NA	NA	NA	NA	11.5806082913617	NA	11.6654145401125	NA	11.4922887949935	11.9561817408476	11.7771211744428	NA	NA	11.6735881098612	NA	NA	NA	NA	11.2709465313065	NA	NA	11.6161842023641	NA	NA	NA	NA	11.8015152614921	NA	NA	NA	NA	11.8118286908323	NA	11.8414920169141	11.497669194186	10.444449308749	NA	11.8820031018901	NA	NA	NA	11.0347689785371	NA	12.3047771517378	12.6641699892024	12.4587990339546	NA	NA	11.5286555602857	NA	10.9925859727738	NA	NA	11.5049443936058	NA	NA	NA	NA	NA	NA	NA	NA	NA	NA	NA	NA	NA	NA	NA	NA	NA	NA	NA	Q9H0X9
Q9H115	NA	9.71621886674297	NA	10.7251999486387	NA	11.0704637688481	10.8423670743081	NA	11.6439139801833	NA	NA	NA	10.5364993774028	10.368896406198	10.6463543214755	10.6822336832481	NA	NA	NA	9.91966899020777	10.6842927944242	NA	10.1934616779477	10.2981087460697	NA	10.3567365186849	10.5966346383626	10.0699745381734	11.7537086868561	11.7800715646007	NA	11.5607741861298	10.3013306945398	11.1186914484661	10.9245436568612	10.6958350156611	10.7320302093459	10.2629168119015	NA	10.3018148654111	10.6327006921558	10.1564667571143	11.1453297323268	10.6208968592388	10.5112508096097	10.3451911054986	10.0592223555778	NA	10.7223281274227	10.2826052160706	10.67502593138	NA	12.1185064615678	11.5460996374328	12.111669734579	10.6454907304911	10.4809119629625	9.91983797646253	9.39935213159531	10.2387597207982	10.2252861883749	9.65501883793324	NA	10.3696386398708	NA	NA	10.6251637641845	10.7470222787528	10.4773076333279	10.6580259097727	10.4654409006396	10.3657821920965	10.5979150791809	10.6031535667675	10.3298734823681	11.0413505403822	10.642289806492	NA	10.6154746149367	10.7971592580794	10.8078266590414	11.4352317907789	NA	10.6005683914714	12.0149783192976	NA	10.5628550167747	NA	NA	NA	10.3558266969926	10.5357108233019	10.6026418038242	11.04783705764	NA	11.0240279897933	10.9969621611997	11.5215506491022	10.8286943125994	10.1484671730759	11.6180796336262	10.9826250569169	10.5161649473088	11.8705740960942	11.1893900771608	11.5249045859021	11.0285989649573	10.9813216372367	10.9559646483239	10.8802217519122	10.3132516601018	10.9544446676629	11.0025876160379	12.1906233903595	11.1695549201992	11.2034568833737	10.6552993618029	10.5905413853304	10.7901287774406	12.5445518235501	Q9H115
Q9H147	NA	NA	NA	NA	12.0283061488399	NA	13.6505333550697	NA	12.3420037805606	12.3108308694695	NA	NA	NA	10.2916451105495	12.0479508053795	NA	NA	10.9360958856729	14.8865191982942	11.7877092343295	NA	13.3940358261858	13.8467065912912	NA	12.3498518694478	13.7085927074627	14.7316245447461	12.1949370399659	14.7676268669047	14.2318116964261	11.9383577432649	11.9728980598205	11.9845127356887	11.9410302370714	NA	12.2550804754521	12.4329930264078	12.6179183285699	12.008222857142	NA	12.4135518923347	12.2577707552597	14.1440192474116	13.7069745659335	13.9394296190969	13.8036012881024	11.056499120975	11.2552145021219	12.2150968603776	12.1837858947994	12.024048426554	12.2625688040525	12.5835769416725	12.1029309208223	13.1648911124464	12.2574380826913	12.2402270985843	12.0877848389384	NA	13.566144402342	12.245118779157	11.1462814135519	14.806649184342	14.8845028235748	12.1148034438312	12.332804722808	12.3278049894771	14.6756981879478	12.1352823646166	12.6443941282487	14.2587485589421	12.3871709135485	13.8020159893925	14.7740282102416	12.2129652140724	14.2837607906419	11.7982567720046	12.3013411531098	12.1505644317034	NA	11.850264677128	12.3478435314764	12.2316680997792	14.5743794491586	14.0306993223883	NA	12.038522370242	14.0431431959675	11.8629767529964	13.857010967202	14.0741070189887	12.3940609318963	12.1819944010386	15.0893032928604	12.2972966356027	11.4560374495438	NA	NA	12.5040144321822	11.7557797262359	12.0521102151111	13.5759845459297	12.2653485487338	11.8915463727404	12.1340121119669	11.8308272090112	12.0212756809444	14.0326061811347	13.3466399764257	14.9920630056856	12.9812586448961	13.0377148004896	13.4533464999273	13.3500987480028	12.6274875639637	11.9649621106593	11.7150378419479	11.8714383149755	13.4570750952478	13.6596363744883	Q9H147
Q9H159	NA	NA	NA	NA	NA	NA	NA	NA	NA	NA	NA	10.889199063732	NA	NA	NA	NA	NA	NA	NA	NA	NA	NA	NA	NA	11.2437973915524	11.6437992712115	NA	11.9369177531084	NA	NA	NA	12.4172062061325	NA	NA	11.4394595780348	NA	NA	NA	NA	11.8501971298973	NA	NA	12.8268819103504	NA	11.2928407107687	NA	NA	NA	NA	NA	NA	NA	NA	12.1385946730748	NA	NA	NA	NA	NA	NA	NA	NA	NA	NA	NA	NA	NA	NA	NA	10.7388523427985	NA	NA	NA	NA	NA	NA	NA	NA	NA	NA	NA	NA	NA	NA	NA	NA	NA	NA	NA	NA	11.5289881332633	NA	13.0962795806556	11.5416141098925	NA	NA	13.0628531116629	14.8386804686961	13.0417770104454	NA	11.5808756620643	11.7941247260984	NA	11.8577167318499	12.7706439936324	13.8567139858795	12.9403182291589	13.1196165276369	12.7138428875074	13.3151007437394	NA	12.8035836523808	12.9246313966513	11.4967382219172	13.4751319596369	14.0301534991693	NA	11.4740062941107	12.8713844535863	12.7677258880663	Q9H159
Q9H171	NA	14.5739302544982	NA	NA	NA	NA	NA	13.2650516002489	13.6151859427484	13.5623988677664	14.2702482042984	12.778794634102	13.4112309958091	12.8012563128268	13.9376175306287	13.0299076394843	12.1276093651928	14.2272464344819	14.0609377247225	NA	13.5880697310615	14.5254247666319	12.6736704503226	NA	NA	13.4174436882497	NA	NA	NA	13.02896345059	14.079180745979	NA	NA	14.2543016845753	NA	13.6911653484113	14.518756319754	12.9518830489584	NA	14.2952171606924	13.34663610621	13.5339275486037	NA	13.5512037609316	13.7165405670281	13.2750813719448	12.9473607138665	NA	13.8061043857115	13.1652636774538	NA	NA	NA	13.039270173375	13.3672609544841	NA	13.501373264313	14.2035906163351	NA	NA	13.192656014536	NA	13.3257897268163	14.3267005262339	12.7037070752368	12.4614621157584	14.5566750643644	13.8934248926147	13.3016119981294	NA	12.8172596267651	13.4910670758626	13.9954148093738	NA	NA	NA	NA	13.399202156787	NA	NA	12.7809784251147	13.1846189720133	NA	NA	13.7532643085437	13.7566876543474	NA	NA	NA	11.9247359426382	NA	14.1526434321073	13.7155957298886	12.8120523598012	14.6013252071839	NA	13.0970697322866	NA	NA	13.1939219920145	NA	13.0696832969711	13.3568715178497	13.4061520788152	12.4323078595498	NA	12.4017931657709	13.6616250095448	13.255370166393	12.9504045363605	12.3074094782808	14.1942257831308	11.957599073256	NA	12.6301431692596	13.2342269229285	13.8156178277452	12.0262635792717	NA	NA	Q9H171
Q9H173	14.2860337549503	14.9888620907319	NA	14.7870786060938	NA	NA	14.1688731050804	13.9375385153786	16.0263341952033	14.9067842186539	NA	13.7253394337682	NA	13.8351819033846	NA	13.9091681339917	NA	14.6807641669585	14.7022817015988	NA	15.0404001415721	14.5286052207911	NA	NA	NA	13.7649559189778	13.5480250615135	13.2006402341881	13.2617182910053	13.8454975278505	13.0746685857923	NA	NA	15.0189816766073	NA	13.5063875214733	14.8927645189421	13.9087273754376	NA	NA	NA	15.1138002698533	12.7709787797781	13.1588475627132	NA	13.3668978313793	13.9670981704393	NA	NA	NA	NA	NA	NA	NA	14.5090774886058	NA	14.1534851786135	NA	NA	14.1835620418683	13.2611884896479	14.0059375095501	13.9691157844824	14.2604481869062	14.3832194757221	14.7660402420398	13.3108733417079	14.4095175582264	NA	NA	14.4792335091054	NA	13.7208018173412	14.9645229308466	NA	NA	14.5987992205501	14.4350238513851	14.3300518930192	14.2553580034651	NA	NA	14.7778258164008	NA	NA	13.8873835980669	13.807432528473	13.5637372953878	14.2520610994957	NA	13.2578396294756	13.4163841619072	13.6205388237966	14.3146003996816	14.015649086188	NA	NA	NA	NA	NA	12.689764317358	12.5764288474965	13.764710222745	NA	12.9527447728842	12.4924656956548	NA	12.9944293834029	13.2863501735687	NA	NA	13.6649016201412	12.756254594589	12.83854525855	NA	NA	11.6696333407331	NA	12.0581521295481	14.3891138432837	Q9H173
Q9H190	12.8566109943428	11.6185567776093	11.2557057787085	NA	NA	NA	14.5216365035826	11.1320003729939	11.645042673244	11.1989173336	12.8815912617961	NA	11.8414361248783	13.8935424271211	13.8883125504292	11.1815571252512	NA	NA	11.0001440385652	11.5880219307014	13.6486089882649	11.5736470060287	13.5016092245845	11.5726205513149	11.9310026973132	11.6222351349223	11.4145818849743	13.0454706059112	12.0871006405105	11.3136840603529	12.9009841247275	10.9926908126684	12.6326425868962	11.6132693953057	11.7002206718716	11.4906017499033	NA	14.2625267886898	12.1305007301147	14.966285305122	13.7770077985818	11.2253874927668	13.7597102906193	NA	13.9700664483775	11.1347167282527	11.1568016770959	10.8521716090751	NA	13.8198622525576	13.3864743794959	12.4205562927267	14.965514576767	NA	11.4271246723572	11.9211087219019	13.2232687951744	11.4455370112741	NA	11.1484918348729	13.047773609122	13.4895317582838	12.617261698591	13.9094138538182	12.4454580813845	12.259897290025	NA	14.5755363907249	14.8409682401825	NA	10.9008814649294	14.4714930156654	12.3502541645345	13.347470704176	14.3173571217463	NA	15.7478185034665	11.787897111848	11.1076852335886	11.9568758110024	11.7999910812321	14.2186810762653	14.4583115031442	10.9626836681022	13.5876833265054	11.4903329962279	14.1425921708744	11.4158089070428	14.044016796859	11.4871148748927	13.6088344886883	NA	12.6922317221981	NA	NA	NA	NA	NA	NA	13.819422480897	14.2370036761773	11.3424238253769	11.3730274127885	13.3440652411518	13.3063797661561	10.4327045654619	13.6647581629443	12.5700518409823	11.167627522873	12.381154205594	13.7880302342619	12.6224998935452	11.681131934677	14.0616382668692	10.8502221119297	12.5426889028771	12.3434268640459	11.6235528159176	NA	11.7389335794085	Q9H190
Q9H1A3	NA	10.5035236691791	NA	11.6193291458127	NA	NA	12.3282824813902	NA	NA	12.443830409759	NA	NA	NA	11.8086987793068	11.5219996342247	NA	NA	NA	10.9938789947241	11.7845813741368	11.1066285817552	10.8649608973328	10.5242479872515	NA	NA	NA	11.3777785463196	11.5556037789732	NA	13.2028636035377	NA	11.030008184113	12.5945456492567	10.8340173347681	10.3623342328513	10.9557050783619	12.9777735109438	12.2421969355717	10.9548365956874	NA	10.4291634374511	10.9098833121701	10.0689790332039	11.061525742326	10.9819128790834	10.190372748188	10.453921378939	10.995823452743	12.8529007097437	11.8471385483435	NA	10.8082269538452	13.082356831756	10.7400676402555	10.8151714096227	10.6381238420155	10.9368097404009	10.7427001377087	10.6687389914651	10.5096631533681	11.1038420188286	11.9031761757786	13.0657117318283	10.9538802265647	12.9832988608957	12.7162864705287	10.7667857486147	13.4552538378787	10.7103363524539	13.4078085969849	10.8573789464179	10.6370223645793	13.7764540688396	11.3519485261429	11.148503302156	10.9219729410461	10.622834602171	10.1414541660178	13.1004619959078	NA	10.727965129644	11.0492189425428	11.2278835201382	10.9311498024077	10.709266084617	10.0642214631064	10.9118745136476	10.8800706447593	11.2587946950439	10.5233592017098	10.3939929729326	10.6104459301071	9.8932159032461	10.0760624916017	11.0600265197005	9.90081369615432	10.1979018796883	NA	NA	9.74237986465081	NA	9.9796258031615	10.7353776641064	10.4552672672024	10.2989323540844	NA	10.0252904385021	NA	9.82312533186399	NA	NA	10.32613343241	9.16825189106216	NA	9.57141507472652	9.48025398336758	NA	NA	NA	NA	Q9H1A3
Q9H1A4	13.7677932001662	13.8416948414629	12.9897845211703	13.4657071440193	13.0679696697635	12.7198520538517	14.1197885147268	13.8360720028256	13.4467426556153	13.9281394290119	11.7379652785727	12.7902340827063	13.6563264270344	13.3235522010249	14.3779425163111	13.2652403627924	NA	13.0639078562645	12.5904758455114	13.9606362084509	13.3508243043942	13.2929107266826	13.313538333379	13.9951956344583	13.1401918614204	13.2862586595066	14.3483191972359	13.3764784157636	13.1828623783689	13.3305333894756	12.9625725949278	13.0011244031468	15.0749743552429	13.6121790348179	12.968535012567	15.6448833066065	15.4931638007632	15.1540666563632	15.0511461892313	11.93401541323	13.4002849887221	14.1271018940689	NA	14.2238726002525	14.6518552080582	13.1936941815445	14.1190109953772	NA	15.3820044342692	13.9405229066376	13.0215711863438	15.81362157667	15.1276006967947	15.215750054679	13.5452956113643	15.8977635705684	13.3889070045321	14.2756949907611	15.3095708733013	14.0249713123746	13.4936456630645	14.1092230431821	13.4411762740311	13.3534899721817	13.3349433561392	13.5814294461901	15.4503420384228	14.9127828499687	13.5280501193903	14.1817446732799	14.3876742573337	15.604902767573	13.4048297342475	14.6102877533758	12.879535272043	14.4665846784558	13.1758029697753	13.8781926293501	13.5355954201288	12.8440198612992	14.4753038714134	14.117486413372	14.113445076461	15.2066618584388	14.2782015734875	13.2635013366912	11.9762454936343	13.2656696817455	13.4532671676254	14.0901231987907	12.9572927714527	13.3907684999994	13.0261745595514	13.468703189557	15.7397231309525	NA	13.6019867634828	NA	NA	12.6163969966865	12.9597248512522	12.3270132306795	14.3418977169316	12.6557575477212	13.2082621496735	12.4535625172389	12.8081331908911	11.9953822572697	NA	12.8002118899883	13.0711596118582	13.0893079710839	12.5628704780535	12.8082388661983	NA	12.870020800551	13.0813419915179	NA	NA	NA	Q9H1A4
Q9H1B5	NA	10.545447000327	NA	NA	NA	14.0473874756901	NA	13.9448906958807	11.2745390235031	11.2769186492092	NA	NA	NA	10.6886754649391	NA	10.8599258121129	NA	NA	NA	10.2739212073858	10.9423748268955	10.3303374039221	NA	NA	NA	NA	NA	NA	NA	NA	NA	NA	10.9612454252989	NA	NA	NA	NA	NA	NA	NA	NA	NA	NA	NA	NA	NA	NA	NA	NA	NA	NA	NA	NA	NA	9.76723499770657	11.0585466763478	NA	NA	NA	NA	NA	NA	NA	NA	NA	NA	NA	NA	NA	NA	10.1584523223331	10.9300848874921	NA	NA	12.950204107168	NA	10.2800412604123	NA	NA	NA	NA	NA	10.4549072995393	NA	NA	NA	NA	NA	NA	11.2597295668262	NA	NA	NA	NA	NA	NA	NA	NA	NA	NA	NA	NA	NA	NA	NA	NA	10.554417543061	NA	11.412435730286	NA	NA	NA	NA	NA	NA	NA	NA	NA	NA	10.5026901401953	Q9H1B5
Q9H1B7	NA	12.1904976035091	NA	10.2488618335023	10.9686373618622	10.4699298484055	10.9704997953842	10.6335463076798	10.8110685036218	10.8503902589856	NA	NA	10.4197722863847	NA	10.7455370280545	10.4009827094503	NA	10.5536961376147	NA	10.0326691407732	10.8919841287273	10.9098010158753	10.1294922072042	12.4814831553746	10.4008042614599	11.4812614556876	10.9003924297854	13.8461983468196	13.5003780636075	13.6658259528344	10.6397310343568	NA	10.6772559208299	10.4380641407832	11.0284256383054	12.8049549234147	NA	NA	NA	10.9831456586132	11.0478467462301	9.94101349911552	10.3490369884456	11.211099673801	11.0858494036142	NA	8.82580475288149	NA	10.7650636577397	10.1147408001357	10.826742148485	11.0288825264055	11.1466368365891	10.5557414748786	9.95806687159533	9.93962283976901	10.8314521527758	10.7299499590611	10.3695428221569	10.4960566794992	10.9974880975308	10.4151761761812	11.1797295239935	11.8421074784935	10.7432816926	NA	10.703250809255	10.4670881455755	6.72362591206435	12.7323214092277	10.9730054265042	10.4768999566136	10.6800025632784	10.9887211504276	10.4863240461737	11.0599335227435	10.4515918394847	9.94223646037449	10.31914594848	NA	10.3927874175887	10.6235359044624	12.227115964214	11.2713015862757	11.0316143858567	NA	10.6190172960538	10.9505930670423	NA	10.934663678297	10.7063317103874	11.3143884388836	11.1462640018594	9.71350002540914	11.5444821910048	10.6471113460512	NA	10.7018777485352	10.3628283063811	10.2583561300256	NA	NA	11.0175889261866	10.7550727029342	10.7916413933827	10.2796215451535	10.653885827689	10.6333112194849	NA	10.328798789396	NA	12.9197038063247	10.3196985827111	11.5368152912471	10.5095570402748	10.7903224434772	10.3623154882571	10.5162403412706	10.4255815871924	10.5871791400966	Q9H1B7
Q9H1C4	NA	NA	NA	12.6870791326961	NA	NA	11.9846997278639	NA	NA	NA	NA	NA	11.0349827135133	13.9095907010826	NA	NA	NA	NA	NA	13.5385961452699	NA	NA	14.1436397470349	13.5866422397926	12.5387208263784	13.7055781265003	14.0688842944086	14.2969059312539	14.3114654614253	13.7339984404933	NA	11.5224608249678	13.3686854154477	13.895148101977	14.3021215935016	13.8987173266068	14.1072310276638	13.7502429504342	14.6680477444431	NA	13.4139048125949	14.0813861069161	13.6275061515537	12.2144285256229	13.3437722326998	13.5955460223998	13.8847734130389	NA	14.0822229992481	NA	NA	13.3666984803395	15.0665308752431	14.4044860137524	14.5233580694504	13.8060730597675	11.4663858989606	11.0160761945898	NA	13.8068628485938	11.3260111014343	13.873170316788	11.8659379221127	12.6962121814913	13.5892191053466	13.9852141822683	11.4349727668553	14.4267568825158	13.3273829176807	14.2909475873599	12.8640154428501	11.7323390424829	13.9605785146492	13.5058046839594	12.4536581061797	12.1162929495992	13.4725329926633	NA	13.5416383755006	10.6540527125127	14.9697243008205	13.8326734324203	12.6010500012861	12.0458784080814	13.6630940924865	13.3597027155158	13.2637265404283	13.7771371610893	NA	11.6972988545875	NA	14.3525144425093	11.5745132782507	13.8594747032885	14.8359491167139	NA	13.5804569514083	11.212450661531	12.0035193539649	12.2379769986177	13.3697628645666	12.9455635419813	13.5367113412666	13.955720848046	13.5215404750431	11.6145267838186	13.4877990521197	NA	NA	12.0349070763391	13.9429859519547	13.4774462939717	12.6203301243143	13.4467012365248	13.1883987219773	13.6818983179094	NA	NA	11.0564248923236	NA	Q9H1C4
Q9H1C7	NA	11.4736221706893	NA	NA	NA	NA	14.4613709126365	NA	NA	11.494749157172	NA	NA	NA	NA	NA	NA	NA	NA	12.0379765751404	NA	NA	12.1829282741178	NA	NA	NA	NA	NA	NA	NA	NA	NA	NA	NA	NA	NA	NA	NA	NA	NA	NA	NA	NA	NA	NA	NA	NA	NA	NA	NA	12.3938300801176	NA	NA	NA	NA	NA	NA	NA	NA	NA	NA	NA	NA	NA	NA	NA	NA	NA	NA	NA	NA	NA	NA	NA	NA	NA	NA	NA	NA	NA	NA	NA	NA	NA	NA	NA	NA	NA	NA	NA	NA	NA	NA	NA	NA	NA	NA	NA	NA	NA	NA	NA	NA	NA	NA	NA	NA	NA	NA	12.2549785489281	NA	NA	NA	NA	NA	NA	NA	NA	NA	NA	NA	Q9H1C7
Q9H1D9	NA	NA	NA	12.9615217671355	NA	11.4667068000043	NA	13.0518276365274	12.7150203271902	12.9513792306516	NA	11.3852240658748	NA	NA	NA	11.8665901773627	NA	14.037809367415	NA	12.2711882438526	12.4242148861877	11.5407913544243	12.6616852975	12.6346410850937	13.5866430070944	13.749558196571	14.0851040047372	13.7608574351304	14.3547613231855	14.4320572789439	NA	11.775532157659	13.4740887811155	13.1861106060448	NA	13.2920743310615	13.3393171251672	14.8491799719809	12.7376396527712	10.5584534673743	13.7721302953354	13.5444875866012	11.8999454001547	13.0099586763658	12.5230976396855	12.3411582176015	12.4965792436429	NA	12.6593118791109	12.3040682160735	12.4306275098528	12.4060870128848	12.6524428058174	14.3836917727322	13.5845805450958	13.6312920000056	13.3790515107339	11.865682376701	NA	13.287549574086	13.1726924122957	NA	12.4203305006044	13.6745527674612	NA	14.3638731445962	13.6199513757964	NA	NA	14.1371325901149	13.2570873961877	13.0262007698211	13.6544960759747	14.2500931553657	13.0129139882001	13.2254656636467	13.9006279093095	12.8459988362802	12.4657203621646	NA	12.7878717116849	13.4265307940913	12.892309906761	12.7834636941638	12.5585221692587	13.2185324503329	12.7688627677201	13.844831743221	11.968459998483	11.9742285198392	11.2802490726546	13.1630139126032	NA	12.0825640723123	12.6524043046063	NA	NA	NA	NA	11.2426807808474	11.6737363479271	NA	12.6825846269919	NA	NA	NA	NA	NA	NA	12.0280902580557	13.0357932248952	11.784726858769	11.126845468217	12.8242818326019	NA	12.2097555566324	NA	12.871959201783	11.117692834668	NA	Q9H1D9
Q9H1E3	15.3049247613354	16.8465196423588	15.3808163043413	17.4038687196925	17.6792162829176	17.1127937014148	17.6706986768196	17.4651076043882	17.3349233328224	16.8599626579711	16.6820880976842	15.1238725459291	17.8145813629972	17.7475542880894	NA	17.2367755523053	13.3718826945644	16.0589412779035	NA	17.0951801612728	17.0883702975071	16.396285741485	18.1606673826892	17.7866362109093	18.4264632316491	17.5110451877506	19.0787703658248	17.6304497189061	18.3117527003029	17.7643141192788	13.7478155196441	NA	NA	17.1336762641227	NA	16.7363535106218	16.1874065244184	18.4395830237573	16.8763352379427	17.7307800661185	15.108327801855	14.7710204842072	NA	NA	16.7840554884417	NA	16.2903099259271	17.1640503865455	16.8888453185677	NA	NA	19.8934328218448	16.5455420177357	16.3315940780811	17.6004675430422	18.0059823021824	16.0273026091397	NA	15.3000030783286	14.2834344076865	NA	NA	16.3767425220926	16.0495403254085	16.0900425877753	17.8842908559676	16.7806307024462	16.49883638093	15.1560004053318	15.8166493142473	NA	14.641462897786	16.1699024216015	16.977538711288	14.8372642036905	18.7257317943118	17.4085256709957	15.0123058213151	17.8767297190485	18.2960085829954	17.2675941101533	17.9517906907202	17.3992565220047	18.5053806644846	NA	15.4605844139137	13.7617431347124	18.7941189558816	16.6405574016966	19.1962532630956	NA	13.4104969527401	NA	NA	15.8940761482137	NA	NA	17.4547645524519	14.5620452187514	16.2137862339249	14.0133487276628	NA	13.7668874128212	NA	12.9810360549819	NA	13.4954127491625	13.0421230401519	12.0839421651361	15.1134983438042	16.8851262222572	13.7126310099368	NA	16.331942682537	15.1237174526447	13.8151195720757	NA	NA	NA	NA	Q9H1E3
Q9H1E5	12.7484362029992	12.0781743799552	NA	14.4613968958203	11.316453789491	10.139588047012	12.0868895548705	12.2291516390475	13.127140187102	12.547072240203	12.7321095399784	12.8069621969663	12.4122106957393	14.4659340851397	11.9638024475251	12.884437213747	NA	11.813086712495	12.7363354734718	14.5821762462061	12.8434299986243	12.8091612489422	13.9348795592577	13.8393402287418	15.4385981199181	15.4441713591287	15.3198699713728	15.1878389093668	14.7501943292778	14.6329372786349	13.241963224091	14.7034191655757	13.0293536332223	14.2533700094219	15.1202469694367	14.7921135592976	14.7439270125662	14.6545949319716	13.8223732743033	NA	15.4924729122653	14.8762124585637	15.0238550799097	15.273064896306	13.8237003242695	15.1264527701741	13.9502983025237	NA	14.9663459845833	12.2186135971479	14.6545052559139	14.5261522344469	15.0860963003109	13.8790237252184	15.0855013038779	14.8552253331063	14.5635811698566	12.7263838218583	12.7238431219294	14.5023753214648	14.8761597541767	14.5334908191094	14.6949162448876	14.261099924244	13.6278806815987	14.299025102181	13.5704881380722	14.5962358480799	13.6992514435443	14.7694841090211	14.7719429611979	15.0543028974532	14.9170974929002	15.5390772902545	15.2340681337548	14.9550790719616	14.8312893615034	12.4333873453332	14.796573468995	13.9513779764418	14.7962221287931	14.597160211577	14.5806578827428	14.8464354304927	14.7877297702346	14.298989412442	14.9029108313258	14.7903057869848	14.3702682479284	12.869660681923	14.569532690878	15.2668100625996	14.3306843400373	14.8829483935379	14.3994697827285	12.8645731582425	14.6379106235722	14.8891365808135	14.7482202769941	13.8810351558059	15.1355787528211	14.2169660967502	15.0326952846267	15.069135286186	14.4363494566829	15.1006747313758	14.52416364209	13.5920227364103	12.7794405012734	14.3918233730608	14.9454829315935	14.87667987938	14.8176304888342	14.2091043279935	14.8584144287827	14.5823854819341	12.5072323614615	14.2728686795574	13.2843500304335	12.9151552587795	Q9H1E5
Q9H1H9	13.9359683171103	13.8264395179791	13.8768952795211	NA	14.2106603425338	13.7796383355489	NA	13.9920965455006	14.5733904576952	14.4008026969213	NA	13.8063934599209	14.1723794746625	13.9075012720834	NA	NA	NA	13.6081402274924	NA	13.9158561677035	13.9161016612519	14.0395168949098	NA	NA	14.2412792987961	13.9817887423576	13.7886248960886	14.0002202295392	14.045209200008	14.0842708495607	NA	NA	NA	NA	NA	13.5399548835708	13.9131517723085	15.0425261126858	NA	13.886503803713	12.6414529297374	NA	NA	NA	NA	NA	NA	NA	NA	NA	11.42245313368	NA	NA	NA	NA	NA	14.1565068452982	NA	NA	13.4691444072191	NA	NA	NA	13.6052705422361	14.2502781534905	NA	13.4686234612737	13.3942001155398	NA	NA	13.2505039953837	NA	NA	10.7961343337334	NA	NA	NA	14.5505550449355	13.4201212513681	NA	NA	13.4525478453337	NA	14.0116104999706	NA	13.1546315983032	13.3783657261388	13.5945000739089	12.4134650394116	NA	NA	NA	NA	NA	13.2418505591558	13.2259882362691	13.8255872822528	NA	NA	NA	NA	NA	NA	12.7720399772382	NA	NA	NA	12.7310212577874	NA	12.4420803682399	NA	13.2852187455283	NA	NA	NA	NA	NA	13.4538235247243	12.7068915043852	12.9752497301548	Q9H1H9
Q9H1I8	14.6294841471144	14.2340799396127	14.3003499387983	15.3113095966595	14.6096171235292	12.9176215836308	14.9755449007278	14.5116157829208	15.2436892350428	15.2781992937732	NA	14.0336434184141	15.2093113053972	15.36018288769	14.1680496879741	13.7866422766253	NA	13.3212979981238	12.7968004757815	15.1298715926379	15.2436675272617	15.0237035453583	15.4302692660816	15.1886999952698	14.8891199431828	15.2091817735667	15.0754764183867	15.1438222913782	15.2405666638586	14.8761206776454	13.0388096669071	14.3222902381521	15.2242823033971	15.7570792338752	14.6398523626898	15.5166492296001	14.8489028800804	15.5096789088529	14.9575670618671	14.4780857206298	15.2019616176953	15.3668725477007	14.4418176256035	15.223726985838	14.3653860545759	14.7947790865162	15.5323985747854	12.4968717779201	15.4169887023325	14.6511365726921	14.5677897111547	15.0708567959226	15.2344883540797	15.2957509596409	15.6697979705142	15.4846295126921	15.1566438908462	14.9796770441953	13.1385147761449	15.570882770043	14.6944685807075	15.0290708461849	15.0767682484249	15.3632230407915	14.9119453629704	15.1720063820951	14.9456636167891	15.3383773752623	14.4894357641509	15.3934725544318	15.1914246990917	15.4428061517887	14.8782372191515	15.2389845737899	14.4758698553629	14.6597989203148	14.809979948446	15.2396348312329	15.2799119091592	14.0719985911936	15.0296495394114	15.2203877969952	15.1712930330479	15.6012559191283	15.1483925383478	14.527799152144	14.9119604384443	14.9734117733666	15.2839864140289	14.2775614830074	14.1184101431902	14.9360431073852	14.1659783063274	14.4472895972433	15.5912228432718	12.919060422621	14.4758118678214	12.8674164037771	12.8696348055346	14.4803194230337	14.6578954438818	12.961270490133	14.8731018860827	14.5283049627498	14.348546830501	13.78651774599	14.1598689869786	12.8639666675539	12.824878762476	14.152470788989	14.0386762134498	15.0072076615191	13.5567574014767	14.2518858584136	13.6640558642364	14.4094762128472	NA	13.8929077807865	12.774734711017	12.9773155802541	Q9H1I8
Q9H1K0	NA	NA	NA	15.3888258333847	NA	NA	NA	NA	NA	NA	NA	10.0716711737601	NA	NA	NA	NA	NA	NA	NA	NA	NA	NA	NA	NA	13.4909072871556	NA	NA	NA	NA	NA	NA	NA	NA	NA	NA	NA	8.18202863027068	NA	NA	NA	NA	NA	NA	NA	NA	NA	NA	NA	NA	NA	NA	NA	NA	NA	NA	NA	NA	NA	NA	15.9001764561169	NA	NA	NA	NA	NA	NA	NA	NA	NA	NA	NA	NA	NA	NA	15.7577093012385	NA	NA	NA	NA	NA	NA	NA	NA	NA	14.2909788138356	NA	NA	NA	NA	NA	NA	16.1017871393526	NA	NA	NA	NA	NA	NA	14.4998898275168	NA	NA	NA	NA	15.8191342314082	NA	NA	NA	NA	NA	NA	NA	NA	NA	14.8872171034357	NA	NA	NA	NA	15.4081051199668	NA	Q9H1K0
Q9H1K1	14.3226498213248	14.2217348967413	13.8120184731033	14.653639310017	14.3665970839305	14.0232860578642	14.6433653856504	14.3855261091024	14.5555468800685	14.7739345133316	13.9698984903521	14.6515379686129	14.4350240293687	14.7408658034487	13.6240475822787	14.6120075373775	NA	14.5484361079659	13.4818476176003	14.5530321243091	14.8526773681987	14.6431844199313	14.8179426072759	14.4192397571108	14.733078971563	15.0559659522127	14.8716165872546	14.8213156667039	14.6889173603696	14.9223404908733	14.1326586961993	13.4080441200399	13.3695235865572	15.5902363571519	12.7883471417053	14.760379310999	14.1429771791432	14.803039702526	14.803973817328	14.2638938796049	14.4074941884752	13.824592022498	13.5619902307504	14.3462359121504	14.1548769922168	13.8034820443395	14.8407702204392	13.3274128327034	15.103129296135	14.2085415792206	14.2038496583035	14.5743261717104	14.0473279473606	14.7288754533811	15.2457009284639	13.7550058949189	13.7191606028203	14.2526913817193	13.3624781459959	14.0747527190412	13.8192425613166	14.1884054509792	15.097915748214	14.3724820430627	13.8010833483133	14.821338737924	14.381750151119	14.8423879454373	13.7673775402237	14.4238688456335	13.5877144694158	14.5585238927824	14.4135432739582	15.1364912588143	14.1704814849549	14.9583675349702	15.2384118479455	14.0466722042852	15.2748719819067	14.7656814160878	15.4269937669872	15.3117462549079	15.1486383647775	15.3333766215104	14.1957980284459	13.1669885264032	13.9282648356122	14.7659243695763	14.4715201216789	15.1395326388148	12.7736342635779	14.9631159810237	13.4364075046876	13.2700237299921	14.2049212272745	NA	13.9824977385293	12.8634797017651	12.6024540324269	14.1386072525744	14.0329958644472	13.5355582673964	14.3876616463538	13.4170494264271	13.881605187182	12.4479353455101	13.5180634186243	13.9101178941231	12.6336539521433	13.982623457125	13.1371902176364	14.657735993968	13.3364354791192	13.8065638373409	13.6408590323799	13.7012003449667	12.2041198381094	13.4017138896357	12.4192142153805	13.2690290304821	Q9H1K1
Q9H1N7	NA	10.9276639113202	NA	12.511817210448	NA	NA	12.5228421914514	NA	10.1346787994919	10.213995909402	NA	NA	11.5508717078015	13.1248244560722	NA	NA	NA	NA	NA	10.4533625555867	10.8038402814378	10.3470899513173	12.9640407357844	NA	11.8207675780611	13.2795749778419	11.8722802723887	12.7995070160308	11.4563395041442	11.6870199622022	NA	NA	NA	NA	12.9012895430486	12.0303726965149	13.1165514996002	12.6835710110721	NA	NA	12.6097054504064	9.98644231791931	11.4013256557058	12.3408306240878	10.5278118107791	12.0958796066282	12.9499075683472	NA	10.0463210937154	NA	NA	13.0356511747308	12.6947096616933	10.4453463854744	10.4624840071636	12.0769285261496	9.44735148496892	NA	NA	10.9018016579261	NA	11.6731837445584	9.87289003141671	11.9989401900986	12.4220350008018	12.1840188663796	10.0022763455214	13.0593920435137	NA	9.99150604935216	10.1735945522087	10.5557178808088	11.179573942031	10.3182000596605	NA	NA	12.9513734091376	NA	NA	NA	10.7431199184016	10.4416137032061	NA	NA	11.2052632264623	11.2958427960895	10.6685210934158	11.0837302092166	12.4812972104165	12.9469152513136	10.6187326541104	9.94596749246166	10.3860099316023	13.0811749473932	12.2808194784557	10.8918971567643	13.1665344875048	NA	10.4714987642163	11.9808435528754	11.5206793599413	NA	11.9649968079917	12.8266444663635	11.2734410645363	NA	12.070604050134	NA	NA	12.1145800968085	11.3726507970385	NA	12.2574431102788	11.4064100818224	10.7549473351159	NA	NA	10.449566384183	NA	NA	Q9H1N7
Q9H1P3	13.2873355298911	14.6932337501042	13.0421108319497	14.6010841371361	15.1533731174762	14.6166301765952	14.8502771401459	14.4507345948318	14.8108580752848	14.8993994044269	14.227995222021	13.1142970850449	14.3878245245776	14.7152491395028	14.522096599236	14.5656133449237	NA	14.6487391161007	13.90094375275	14.7045298278635	14.5512996582418	14.6126821690674	15.3490668376275	14.7706130709971	14.203086528778	14.3109368778679	13.0655521000762	14.301421538841	14.3817725741918	14.2386178732072	15.0681772416285	13.0697844895075	13.2394437784036	15.8494817930465	14.113943174081	15.0496548659175	15.5921301846882	15.7485643501513	15.3098599654692	14.5076922833394	14.8097744378707	14.5911105899318	14.5459779080955	14.8337802121215	15.2210757175794	14.54371433715	15.7245879831048	12.8226207653636	13.0723469169743	15.6327162269273	13.1682628786912	14.9040551145833	15.2269685760232	14.9926382315105	13.3073815282954	13.3924388439629	14.4015208267702	15.1806734823213	NA	14.9776466204904	15.1751418020943	13.7940973489636	15.5162073822648	15.0047777325617	14.5683094104993	13.642009695503	13.369263106542	14.8249088796202	14.4119033505141	15.5563485924572	14.8373358489833	13.5400577739177	15.1028729559837	13.3004687875757	15.0933144457595	15.7420689884039	15.3113874527443	14.4079415977721	14.4629272974831	13.1950505683878	15.1015052230706	15.6320487920233	14.8914892580814	15.665806720465	15.1398008371182	14.711629193647	14.9185571694665	15.6878956127712	15.7039591128641	15.4737909332295	14.3097987038202	14.8995035872788	14.4584210410749	13.1802577903741	15.995001764149	NA	14.8613086761209	12.9298405370546	13.1053748424755	14.524735015688	14.5981602652859	13.9398111999682	15.6366889862153	14.6759351162406	14.757578466708	12.8690195828885	14.5364953483813	NA	12.5892338808711	14.6772047385285	14.8050728723864	14.716647889119	15.117331888529	14.9454605332324	13.257793570321	12.9743349905229	NA	14.8820721933202	NA	13.7761600824984	Q9H1P3
Q9H1X3	NA	8.63580813869164	NA	10.0599826683924	NA	NA	9.24839366953475	NA	NA	10.2671513802308	NA	NA	10.277270541156	10.4677386170226	9.02784415656916	NA	NA	NA	NA	9.95452304595376	NA	9.66505615850561	8.74524494238314	8.56104639595303	8.82256390794889	8.30925031647699	10.1603198209026	8.90844209894227	8.77001783113072	9.81531379838266	NA	8.62266761661805	NA	10.1168418654725	8.96306574300375	10.5887325436766	10.4129375108408	10.7500209829575	8.64601753873365	NA	10.6840060833698	9.46536280022747	9.09399279498375	10.8083155898435	10.3724092038415	10.0617363654943	9.74795419714868	NA	9.27746484018334	NA	9.44647558602419	10.3720567305357	8.94010424084275	9.00454881019462	10.0666495969219	9.16360988563633	10.328224072412	8.81408005793704	NA	NA	9.42497434542553	9.78770968561212	8.77309906598021	11.1369682945265	NA	NA	8.24245700718592	8.58591350275966	9.92620975921362	8.30687561006131	10.8470077529005	11.0223655118681	10.5764763428297	10.8953093593804	9.93166386327841	NA	NA	NA	10.6403847344296	NA	9.77487926319553	8.52921103746071	9.08335036348057	10.4768385875783	10.4574033708213	9.40276796520526	10.7687259348858	8.95296964606691	9.51587876659146	NA	NA	9.08195534984109	10.1385170781788	10.2186733549725	10.7539291489306	8.838175902956	NA	NA	8.20410587373914	9.07593036989391	10.5352506770599	10.4259860300067	10.4180251891514	10.9156745805374	10.285444253468	NA	9.1743822008218	NA	NA	8.83064479236048	NA	10.089640108936	NA	NA	9.07475820040772	8.11280551150963	NA	NA	NA	NA	Q9H1X3
Q9H1Y0	12.2457725030358	13.596692677067	NA	14.4253266984443	12.4358644035421	12.2180037162772	14.7588951774295	11.9657319134505	13.5734487556832	14.7485252279873	NA	12.2443780848685	14.146425627775	14.4258655428318	14.395754684477	12.4365916264544	NA	12.3016401260611	12.9498193849735	14.2276203029007	14.3779210091677	14.2290502019976	14.5039587733452	13.705394522316	14.5110791715718	14.4896009116875	14.4727504997638	14.4058051901649	14.6252008097487	14.4956426620413	12.2425941458806	13.7829815412001	14.2276359494753	14.249961095678	14.1561327602808	14.8944298008143	14.6090508666267	14.598718107982	13.5563590872042	13.9523875622742	14.5905185389238	14.1712984266068	14.0320781604631	14.4935560586654	14.8292716451623	14.6529960021275	14.6070983344369	10.433384870289	14.1902139536663	12.2727684792804	13.6665473736883	14.4068680344655	14.4829800852645	14.1945855713414	12.7322124847638	14.8100744038098	14.6079476500362	14.1825956123766	13.5484088354233	14.1398080589608	14.3000051078625	11.7962074176417	14.1149121254413	14.7793387131328	14.2014085313449	13.3587418853053	14.3340378046395	14.3038774520636	14.0879666646632	14.1256881876	14.4287014950205	14.4572331951565	14.124316771531	14.9813906881269	13.3027460473975	14.4555139264277	14.17900868101	12.8713257748334	14.2175392862352	13.3621851574253	14.4502267289292	14.3824331384644	14.16238108912	13.5948166987893	14.1340421090544	14.2027586051319	14.0599790808249	13.5090152187939	13.5869861919044	14.0779427733965	13.7008563514923	14.1637608464449	14.143943942826	13.9465138402558	14.5664638797165	13.7804091616223	14.2492769629654	11.7324384218671	13.7577490466943	14.137932841327	14.2810143097965	13.6314514152336	14.1996123961533	13.7481738929645	14.1701850393579	13.6422155550569	13.9611999650994	12.8596579786981	11.9549384761093	13.5623344400785	14.0884203022165	14.0968435561972	14.0495261495476	13.8903075570577	12.5426232509954	13.1872802980217	11.901110889132	13.5419550837677	12.1681740007036	11.0491666660204	Q9H1Y0
Q9H1Z4	14.7850492261576	14.6572757812957	14.3470582774096	14.4200828463097	14.6181348362594	14.5053806976394	15.0200174569292	14.5932785475959	14.9487752719157	15.0728419498335	14.1267946541131	14.6290930820443	14.6173214491363	14.2591305723135	14.6300857837722	14.5512018694302	NA	14.4965657259597	13.2855714661702	14.0496399057075	14.7401623649003	14.6951952542335	14.5961803597014	13.4074713757529	13.5149631002481	13.5769111601209	13.436656310832	13.5706179547912	13.6836214521359	13.7445659315112	14.5180983282827	14.1924527408975	13.8091668612879	14.1376690013874	13.5826268725543	14.2297258908948	13.2267473418884	14.2862858375238	13.2750265328235	13.5860364506819	14.344618401794	14.2073830807405	13.8019131690673	14.418926630927	14.6409435626722	14.2269554982068	13.1058227794755	NA	13.3550059279414	14.4524221934818	14.0120538587145	13.5064151952995	13.6186107990588	14.005562312243	14.0251772524298	13.0926354793881	14.3668904412165	14.3359204272486	13.1450915694143	13.9407879548266	13.2849098066297	14.0430588165535	14.2155931955405	14.6238103844978	13.6938672108076	13.9578597263405	14.2409515081619	13.7423957758906	13.6867929461751	13.898359457632	14.3020304090022	14.1425379497246	14.0534147446277	13.9062585827484	13.9613927483793	14.0193584859878	13.901151854878	14.6858158727378	13.1298906802334	14.1735225772437	14.0061690201573	14.0053779490165	14.5677372461842	13.7296983027658	14.1091532127834	13.388891959263	13.8100705770802	13.3947622336021	14.4119503457597	14.4303789753879	14.3600858500802	14.0526465969065	14.5136687091672	13.5627971925254	13.9162601304214	13.7313026145487	13.990228148698	12.8081498061005	13.2052090986001	13.841321483868	14.1175433593125	13.2226502179702	14.5173336420391	13.9943685455468	14.3210050617239	13.1667329652822	13.9838258150079	13.6832068053593	13.2535560922094	14.1073027507352	13.6622627968	14.4940166068716	14.2032891553086	14.1757417577869	13.4014689483569	13.5164253262156	12.5530877908689	14.3938017969578	13.372869060059	13.4784435344357	Q9H1Z4
Q9H201	NA	NA	NA	11.9276623728868	NA	NA	10.4030453388782	NA	11.8389622696958	12.759356212455	NA	NA	11.0919527637933	10.1644042894321	10.5278733138747	11.8736269392935	NA	NA	NA	11.5732266379636	11.7630283473305	10.1867380697006	11.6906765363661	11.5188027665716	NA	NA	NA	NA	NA	11.8497105430854	NA	NA	NA	NA	10.0572607834077	NA	11.4043201275086	NA	NA	10.337592871812	NA	NA	9.19697246309657	NA	NA	NA	10.7484572395259	NA	10.7988625279067	NA	NA	11.8121436231245	NA	NA	NA	NA	NA	9.87955771287267	NA	NA	9.94572761198617	NA	NA	NA	NA	12.6908291946684	NA	NA	NA	10.8100198456339	10.5636351907461	10.8936427893049	12.1523098743642	11.4153672757134	NA	NA	NA	NA	9.95019207734995	11.4132114779549	11.8458898290485	10.8379634874487	NA	10.2911614570361	NA	NA	NA	NA	9.5645113143513	10.6452451378111	NA	NA	NA	NA	NA	NA	10.3347550608012	NA	10.7411941752656	NA	NA	10.1061055372665	10.136464668392	10.206221680968	11.1993122561297	NA	NA	NA	10.3162407155632	NA	10.7911475145198	NA	10.0840540847149	NA	NA	NA	NA	9.87833604451993	NA	NA	Q9H201
Q9H204	NA	NA	NA	NA	NA	NA	NA	NA	NA	NA	NA	NA	NA	NA	NA	NA	NA	NA	NA	NA	NA	NA	NA	NA	NA	12.0974074192454	NA	NA	NA	NA	NA	NA	NA	NA	NA	NA	NA	12.1916918329669	NA	NA	NA	NA	NA	NA	NA	NA	NA	NA	NA	NA	NA	12.6436399230307	NA	NA	NA	NA	NA	NA	NA	NA	NA	NA	NA	NA	NA	NA	NA	NA	NA	NA	NA	NA	NA	NA	NA	NA	NA	NA	NA	NA	NA	NA	NA	12.3326185956109	NA	NA	NA	NA	NA	NA	NA	NA	NA	NA	12.2395706262398	NA	NA	NA	NA	NA	NA	NA	NA	NA	NA	NA	NA	NA	NA	NA	NA	NA	NA	NA	NA	NA	NA	NA	NA	NA	Q9H204
Q9H223	16.5788345346921	16.8588631555453	16.0788912454189	16.8139095761033	16.5131542055618	16.1771442806235	16.7588046843711	16.6891652568792	16.8582531640694	17.1243148888876	16.2199158352363	16.6821348947517	16.9646533350076	17.0316977180828	16.8954591343242	16.572283147839	13.5668551461778	16.6532931029056	15.5374251800252	17.063807231921	17.0402644437181	16.8526272613916	17.2142439350026	16.8025248255715	17.11945274127	17.4165774790364	16.5034397189073	16.9215115837591	16.978356641741	16.5057652281542	15.8396054508139	15.9406827547553	16.282724151248	17.0414067771361	16.0741142765788	16.5620381923573	16.811765599882	16.8273791408537	16.2477797421412	16.6991830978481	16.0489083924768	16.3136171079452	16.0867251202969	16.0368039936422	16.9687379673512	16.3225032838706	16.7450105442804	15.5705524767386	16.8413430851178	15.6391860775195	15.8794160860462	17.1109563138454	16.5557924476813	16.9096496784867	16.755832706586	15.5402272227609	16.7522898596467	16.536815418947	14.3092549952204	16.5037731523222	16.0030711439063	15.8486894042608	17.1170078481336	16.8404755174515	16.8098892670139	16.2603670544284	16.7998525453498	17.4398267724276	15.9718129136629	15.9841162055485	16.3043312772116	15.8087637742096	16.5955014352117	16.8566287715405	16.0374175925202	16.6862865844577	16.6192604680115	16.2578967530605	16.3799508690686	16.4073224042259	17.2614837203659	17.0082406788334	16.794102674799	16.6816436826849	16.9389171916766	16.2073683956355	16.5283079645063	15.9095567366512	17.2048786491316	16.6448875873813	16.2759735484701	16.8967469612089	16.4601366154681	16.0588279509731	17.1286822672972	15.4765528516165	16.8277219336267	15.0699947993193	15.2888311682689	16.9172731133509	16.5156210813254	15.9795923896949	16.7051222549368	16.1705298171891	16.9084290496602	15.7063203544212	16.6674243654956	15.5955970194905	15.1001316138149	16.6928030473329	16.9955000878872	16.8364335186015	16.6153287176333	16.9653670178885	16.2421918964009	16.3677523667204	12.607537608406	16.4657997933605	14.0240994467955	15.1935524719248	Q9H223
Q9H246	NA	11.5792329494426	NA	NA	NA	NA	NA	NA	NA	NA	NA	NA	NA	NA	NA	NA	NA	NA	NA	NA	NA	NA	12.6333823463496	NA	NA	NA	NA	NA	NA	NA	NA	NA	NA	NA	NA	NA	NA	NA	NA	NA	NA	NA	NA	NA	NA	NA	NA	NA	NA	NA	NA	NA	NA	NA	NA	NA	NA	NA	NA	NA	NA	NA	NA	NA	NA	NA	NA	14.1106838577128	NA	NA	NA	NA	NA	NA	NA	NA	NA	NA	NA	NA	NA	NA	NA	NA	NA	NA	NA	NA	NA	14.3586747113217	NA	NA	NA	NA	NA	NA	14.115733800798	NA	NA	NA	NA	NA	NA	NA	NA	NA	NA	NA	NA	12.9860348165397	NA	NA	NA	NA	NA	NA	NA	NA	NA	NA	Q9H246
Q9H257	NA	10.5406150617762	NA	NA	NA	13.5016836978474	12.020500318775	NA	NA	NA	NA	NA	NA	NA	NA	9.90801747253556	NA	11.4751846399666	11.2590478398418	NA	11.4244470999052	10.9818563076417	NA	NA	11.4457136186737	11.2999243412153	10.889648904925	NA	NA	NA	NA	NA	9.0833993024062	11.2468289558	NA	10.769409038243	9.13985117098706	NA	NA	NA	11.2148996032809	11.3779050675549	NA	10.768252754406	11.0471679741931	NA	10.0942459608451	NA	11.3379734455007	NA	NA	11.7138346334488	10.8355496211591	10.7480960737948	NA	10.4610627361522	10.8346103345702	10.8090604596696	NA	13.378852928767	13.1173294183646	NA	12.943284186097	10.3754112430931	NA	NA	NA	10.6381791054553	NA	NA	NA	11.1041596049783	12.9109916016811	10.82682696327	NA	11.3896791878173	10.0540688806866	NA	NA	11.6936470912535	12.6841577514836	NA	13.1272379429402	9.10778547183747	11.0560252563174	12.7935202696383	NA	NA	NA	13.6817650643631	NA	10.9649699932612	NA	NA	11.7158316173643	NA	NA	NA	13.9041657729914	NA	NA	NA	NA	NA	NA	NA	NA	13.1518437568304	12.7670884007923	NA	NA	11.3974271781412	NA	NA	NA	NA	NA	NA	NA	NA	Q9H257
Q9H267	NA	NA	NA	NA	13.548522371908	NA	NA	9.77164939265482	9.75967087282195	11.5853883412116	11.4856525991608	NA	NA	12.1609531890186	NA	9.93814644869551	NA	NA	NA	8.48650213388292	12.3146761884831	NA	10.097103601578	8.4361180660937	8.53899403443474	8.06164296392988	8.86811316347723	8.16962617445507	8.56028336489396	8.86778509593349	NA	NA	NA	NA	NA	NA	7.76337482567641	8.95592739442623	10.7874442983377	11.6269413516258	10.2647578696195	NA	10.4873513702959	NA	11.2292750248667	10.1527658733528	10.8747828597482	NA	11.1449338974481	12.836603291132	NA	10.4080308783769	11.5554263347604	11.257615938041	11.188914761343	NA	NA	NA	NA	NA	NA	NA	11.0748072885359	8.54110507352821	7.79463191059265	NA	NA	11.2257767510183	NA	13.1347855730276	NA	10.2823461035118	10.7182761655422	NA	NA	10.3097438351192	NA	12.2811657294188	NA	NA	NA	10.7366878219719	NA	11.0384335773758	NA	NA	10.447815839718	10.5519000705851	9.84033234169913	8.56465492017396	NA	10.3890507492968	NA	11.4426593282509	NA	NA	NA	NA	NA	10.0399064732224	NA	NA	9.63831864322953	9.33170411406067	NA	NA	NA	NA	NA	NA	9.27240437145149	NA	NA	NA	10.3933735027875	NA	NA	NA	NA	NA	Q9H267
Q9H269	10.9454832088663	11.1137288066462	10.861593200399	14.4170028846799	13.7008448393482	13.6448691178106	10.8704122086369	10.6435234009181	14.6063055606333	14.7396870153842	10.6862115790461	10.9057006987868	11.1123229517107	14.338399424748	14.6868646903383	11.1722552955042	NA	14.6995715024795	15.2179569575152	14.7109518665928	14.7596938502013	14.976752259901	13.5138918484989	14.7424558573647	14.5819152535614	15.1831442602914	14.98981315268	14.8291136136659	15.3575364777316	15.3590768018101	15.1500061645682	14.1951537214852	11.2500152870145	13.785738910755	14.001411895323	11.0686141905225	14.6362938448003	10.9791437398107	10.7577929768399	10.2882678216036	13.2961591563027	14.8301188393483	10.7149057954064	11.1193708344253	14.6293889820947	11.1095750836421	10.903903547957	NA	14.54906791767	14.7416923166074	15.4666323655844	14.4797548727549	10.9884627639095	12.8158949568153	14.876710237125	14.6814533132499	13.6406614802979	12.7885996458956	10.6830998238204	14.8967471336198	11.0896355535735	15.6744728750919	10.9625596647126	14.289536813694	10.8062066938998	10.7355021831206	10.8981859774285	11.1361036217666	11.1600439484386	14.4377391420274	14.5473755597794	14.7042222028006	14.4192559355812	14.5165807967552	14.2745420954608	10.9175215591658	14.0621221328915	14.5963789947362	14.4905591864889	14.5015585154557	11.2393453235803	10.9832475262616	14.8617487876612	14.0373580226179	11.1512030414731	14.489403915516	14.5664221859061	14.5370400744642	15.6502713954841	14.5858039263061	10.8423722224487	14.5224930466424	13.9798874177108	10.7239515230535	14.293647462754	11.7474216481714	11.0137279231016	10.5208444241021	10.6926324135727	14.068762304622	14.2654109344474	10.5184300965848	11.1100112560114	10.9677583127081	10.856113738684	14.9810724973497	10.7227552048173	10.3653362502573	10.2452502906902	13.8452074675505	14.6933112850165	15.7736967404062	10.7295616660735	12.5618618966591	10.3991604534747	13.7630513197997	NA	14.0457714294863	9.94508689775313	14.1383363863287	Q9H269
Q9H270	14.9592509794944	15.5137149880939	14.8725002852678	15.3614498118594	15.2226447831237	15.3232869010607	14.6540596683719	15.1626001036218	15.1527367640375	15.6209171558558	16.4475399850776	15.1577353087058	14.8264309762935	15.2298163461299	15.2068032438386	15.2714083896749	NA	15.0195938407218	15.2964447223522	15.1506724680696	15.5753966052059	16.5017619466233	15.5526635905674	15.2415737362081	15.2674386111646	15.2317155871275	12.9220716340784	15.8738569767532	15.0542118127557	15.3691356251934	14.0073487619203	13.7012396640111	12.7801724419253	15.4222096674801	14.847194971795	15.173466953941	15.2662329729997	15.3058244331739	12.6958148256033	13.663902015878	15.1469920537086	15.1228147794523	14.7618697410397	15.249823731409	15.4497662471836	15.1598608094482	14.9289568561241	14.3794997321592	14.5309368018113	14.9834565792236	15.2379626800732	14.8967361274735	14.7773768250577	14.908328727551	15.0131450206661	15.0050065030034	15.1091175286075	15.4149245166542	14.440168623627	14.8772784559395	14.7095643263558	14.189114538433	15.1167799285498	15.4052821756782	12.8455643931007	14.8057623282714	14.2160961120133	15.3633305277541	14.9838613307039	14.7638785687011	14.6596437208077	15.3287526862817	15.1207133748779	15.3814070787617	16.3286369985673	12.9907549776698	14.7604206567022	15.0722692007513	14.741167731778	12.613941713492	15.4414284565199	15.0063998823062	15.0430174702211	14.9308014383579	15.3307494647132	14.7788075695552	15.1093283263255	13.7630064077242	11.442482609906	14.6661705515078	14.1194128677485	14.5000857437711	15.0278186437958	12.650444545551	14.5503308967251	12.7542386887374	12.7229849249235	12.9745954642746	12.8414559529942	15.1024684761274	14.3565295034774	13.0046947249968	15.1910361553821	14.2711673470035	14.6478345540327	12.6774860378338	14.9742876007069	14.6405190284667	14.7333446072173	14.7946010324588	14.6763667665728	15.1662245241187	14.7202700598642	15.1336542084633	14.5478350961934	15.0562050894765	14.0190898489257	14.4635630702819	NA	14.5154721734281	Q9H270
Q9H299	20.4695687754859	20.5736484786329	20.33703739147	20.5430234466081	20.0893755381158	20.4901789114927	20.6758461753151	20.268663484751	20.6279427210043	21.4535182403798	19.984529935302	20.0168055607719	20.2545753693515	20.3840780117166	20.7453534446418	20.5208226109071	18.3786785095863	20.5707669684008	20.4838863810722	20.6615085253171	20.6245627827826	20.1615210243054	20.5146209507995	19.9536871641086	19.9825409592447	19.7538248669491	19.8291924112043	19.7377682466877	20.1158911759352	19.1334681451251	20.3939087313174	19.5328551655692	19.5508915916602	19.9112633821538	20.2702055239177	20.0716270014368	20.2614834344885	19.1764525847954	19.6631286798332	20.8544063295415	20.1655517283568	20.5672951751759	20.6580475719964	20.1538296269286	19.8571337568664	20.5075453787475	20.9694883735176	21.5617009276533	19.3900071496378	19.4821552012508	19.2268272914582	20.3866322259034	19.5733973089481	19.6453458388897	19.9229762324696	20.0946997366648	20.3307595418236	20.5386279083545	19.3251725619257	19.9853617539212	20.19805921129	20.3079959495785	19.9853165222448	19.0977835010207	20.4378892046298	19.5478303413254	19.5792611914783	19.4574575183645	19.7310861050228	19.6976666201763	20.4954404593437	19.977477206151	20.1326562113184	19.6024279977504	19.9196613071801	20.3614761182597	20.1089204391522	20.4753223733072	20.2015929677979	19.5340186032588	20.3193657561997	20.1890431233047	19.7037325928438	19.6161681902437	20.2063144244394	19.8602534214052	20.3731920195143	20.1285171649952	19.7078710595917	20.1901701381232	19.6576368196895	20.112735341961	19.5085734912441	19.937006826402	20.4056732587709	19.2808869817258	20.0199406030954	17.9917101476252	19.4611954789422	20.5895742717997	20.17848927711	20.0102566116823	20.0717017293989	20.3194331376897	20.2850689088179	19.1744914253872	20.3197531072991	20.2755504789082	20.5643656404848	19.9479951412622	20.549512148892	20.5318492621253	19.9289741818291	20.4075821982648	19.3720397385593	19.484012826057	20.1772100054247	20.4837220329948	19.6971550562268	20.0600725479393	Q9H299
Q9H2C0	13.0338422623416	11.8521916829544	11.6425212529688	13.0775665746134	13.0368542068704	12.7067858139603	13.9693026324142	12.9712629148999	12.2409343345199	12.1649044773104	12.3405065774643	11.7517016698545	12.0524127047387	NA	11.9936583102508	11.8361948333734	NA	NA	11.7431295503342	12.0636422697899	NA	12.0629153459567	14.0874352105363	NA	12.0922163266295	13.2625857693222	13.155041860361	12.9361571583456	13.6623045379392	12.9368324108327	12.0763229696963	NA	14.4666223272433	13.4978891834843	12.2865427890263	13.2050795717463	13.1036145521315	13.3378726940327	11.9801097101407	12.2018623008799	14.0707060055698	13.0647813336619	12.7482833870684	12.2137378413034	13.6450037344261	11.9098633242779	13.4400910158455	NA	12.8952840951722	12.4459426649925	11.9786341962231	12.3261935786616	12.1710913705442	12.4550679949841	13.4405148016645	13.1741214600792	11.7185994891533	11.8924970147671	NA	13.1260970819839	12.0833246713748	12.9006690578569	NA	12.1875249972006	13.4114000416142	14.4093437637027	13.8770553651504	13.1526549017919	13.1368435068247	13.0488577084173	11.9833428976243	13.6362138476173	12.1826132068822	14.6243862529289	13.6218938697362	14.1458256823201	13.7458911013911	13.2188791425595	13.7661910610506	13.52735622575	13.5186920634895	12.0793604759575	12.3601492898416	12.2413278202531	12.077183301184	12.906992674038	12.3720001916055	14.0845188024719	12.2164651439033	13.1694826188793	11.9503437781365	13.625637786207	NA	12.0009052159781	13.4685940086854	12.662723525905	12.3458967240525	11.9507793136914	13.1540278588492	11.5060190222099	11.9823907684746	NA	12.4150223097569	12.9722553150263	11.7423535674462	11.6799189032481	13.0359191624235	12.8922987710702	NA	11.5390122763079	11.7630904705445	11.8562874344076	12.9565480323391	12.8502974377623	NA	NA	NA	13.3630752252214	NA	NA	Q9H2C0
Q9H2C2	NA	NA	NA	12.7459713434045	NA	NA	13.1891010239502	NA	NA	NA	NA	NA	NA	NA	NA	NA	NA	NA	NA	12.2827128482481	10.7779342938968	12.4646194017073	NA	NA	12.2223596963429	11.8533063629295	NA	12.6233627872496	12.962786535445	12.6333022404656	NA	NA	11.5555787811529	12.3687077074822	NA	NA	NA	14.0159575863124	12.0038024858964	NA	12.4057791841778	NA	NA	11.3146221047325	10.7574045923688	NA	NA	NA	11.7899126564963	NA	NA	NA	11.962367511092	11.8609208435719	13.1879914198563	NA	NA	NA	NA	12.7032586216375	NA	11.7582623181671	NA	12.0885378061738	NA	13.14684912454	NA	12.8506927750953	NA	11.6764054538015	NA	11.9510716655352	NA	12.0080010139095	NA	NA	NA	NA	11.9966436129643	NA	NA	NA	11.1843261578757	NA	12.2110659555838	NA	NA	NA	NA	12.0719851415853	11.5387903858225	NA	NA	NA	11.8375171065123	NA	NA	NA	NA	NA	11.7415861154253	NA	NA	11.5727814794333	NA	NA	NA	NA	NA	NA	NA	12.8126053777887	NA	NA	NA	NA	NA	NA	NA	NA	Q9H2C2
Q9H2D1	NA	NA	NA	NA	NA	NA	NA	NA	10.7620423233909	12.0051967518101	NA	NA	NA	NA	NA	NA	NA	NA	NA	NA	NA	NA	10.7229716502518	NA	8.83086129004729	10.0113623656396	9.14328729242731	9.60373559320005	9.23777645419754	9.75670564860021	NA	9.11538642526038	9.46161574806951	11.4375033110078	NA	11.7741534452399	10.3691023990509	10.3164739800299	11.325999346285	NA	10.8839509011728	10.3404494904105	8.56444576105027	12.1419231497713	11.249135929644	NA	11.0987426066711	NA	12.5571708257849	13.1395058597721	NA	10.914597571367	13.9234259723764	11.8105374142691	11.2116667437702	11.8907803474354	11.2202139536752	10.7838381283268	NA	10.6883360556067	NA	NA	11.1419259231371	10.6192993898302	9.75246439316554	12.1549338803974	10.0970457639599	12.7264188240881	12.0294248860501	11.0679469389646	10.4558903456927	10.4535451534791	10.9995032559793	12.0308811046734	11.0614194850318	10.4203082650317	10.5077496618223	NA	12.3485697018393	11.7289402977079	10.6601363638194	12.0554464730243	13.2598565367862	13.5909120474643	10.9371564917961	10.4733212425804	11.3397515069237	11.0401846481325	NA	10.3780922225431	NA	10.4520963813102	NA	NA	10.3583840673177	NA	NA	NA	9.09807574376479	NA	9.57403337032794	NA	11.3462440991484	9.81067273802521	10.0931390899457	NA	10.4270520969269	NA	NA	9.59842801327898	NA	10.0842488373406	8.85492333592191	NA	NA	NA	NA	NA	NA	NA	Q9H2D1
Q9H2D6	14.4915629067487	NA	14.0002878170408	14.2408281974036	12.862286207017	13.0163493619182	NA	NA	15.1539103685979	15.2301524852412	NA	NA	15.6165314060634	14.386909907222	14.800703736738	14.7235563320652	NA	NA	11.3948143403734	15.428241861088	15.3794866289624	15.1456979775018	15.6766944940125	14.6832725481238	15.2953553636789	15.2298971988139	14.9541019067103	15.6190165387695	15.1296248310628	15.2220607385356	NA	14.4069616470985	13.9826383496336	14.0024598519189	14.4240283328553	15.7212788595672	14.0318810347301	14.6874779103946	15.5560090486123	13.8907280581045	13.9438163205267	15.6349226043645	15.3220471349333	15.8293117237216	15.4850825355066	15.0959401138352	14.5843912447268	NA	14.9890479664141	NA	NA	NA	14.1866212354133	14.5681581001896	14.0496793335042	NA	14.2597034208376	14.4712155994762	NA	14.0138700261842	12.3920011469668	13.8995469111831	14.9740811734617	13.4807300505065	14.6799769325297	15.0836312618765	13.9453117224159	14.5409680929287	15.1093594604965	15.1778169653326	15.27081697298	15.3333602312977	14.0351265488107	15.1379968902422	14.3092985969924	15.6543058953861	14.5413974837575	14.191640087428	14.4519349998965	NA	15.5984481832506	15.4049462575437	14.0803005510381	15.6447439621232	15.4035532504637	13.1902803216346	15.7108484144967	14.5703999830971	13.7999677011384	NA	13.8966969673837	14.9918347684886	NA	14.7586796702979	14.274800484908	NA	14.0259504924507	16.3625444217915	14.9630210698521	NA	15.4905486191735	NA	14.695398802702	14.346967442393	15.7405401278618	16.1540155691072	15.2839661363761	NA	12.8679914556118	15.217443564175	15.1690558209371	14.4429690758645	13.9830204610004	14.704777697131	14.3283609114657	13.9697289866767	NA	NA	13.1816861031782	NA	Q9H2D6
Q9H2F3	NA	NA	NA	12.1191248971783	NA	NA	NA	NA	NA	NA	NA	NA	NA	NA	NA	NA	NA	NA	NA	13.2347043950496	NA	NA	NA	NA	NA	NA	12.1782268778728	NA	NA	NA	NA	NA	NA	NA	NA	NA	NA	NA	NA	NA	NA	NA	NA	NA	12.0137954891469	NA	NA	NA	11.7408847560691	NA	NA	NA	12.583504647126	NA	NA	NA	NA	NA	NA	11.4263298652712	NA	NA	NA	NA	13.3035792812157	NA	NA	NA	NA	NA	NA	NA	NA	NA	12.349376341796	NA	NA	NA	NA	NA	NA	NA	NA	NA	NA	NA	11.7783576714984	NA	12.5156147616169	NA	NA	NA	NA	NA	NA	NA	NA	NA	NA	NA	NA	NA	11.7670159076407	NA	NA	NA	NA	NA	NA	NA	NA	NA	NA	NA	NA	NA	NA	NA	NA	NA	Q9H2F3
Q9H2F5	NA	NA	NA	NA	NA	NA	NA	NA	13.6144856759927	NA	NA	NA	NA	NA	NA	NA	NA	NA	NA	NA	NA	NA	NA	NA	11.5879257589304	11.9045238647971	11.3735607100169	12.1051179726582	NA	NA	NA	NA	NA	NA	NA	NA	NA	NA	11.6286014917036	NA	NA	11.7918751580013	NA	NA	NA	NA	NA	NA	NA	12.5926949688697	NA	NA	12.4790854540257	NA	NA	NA	11.5626104306368	NA	NA	NA	NA	NA	NA	NA	NA	NA	NA	11.5766297250243	NA	NA	NA	NA	NA	NA	NA	NA	NA	12.0724398083715	NA	NA	NA	NA	NA	NA	NA	NA	NA	NA	NA	NA	NA	11.8877001627603	10.0479030077101	NA	NA	NA	NA	NA	NA	NA	NA	NA	NA	NA	11.3034720401661	NA	NA	NA	NA	NA	NA	NA	NA	NA	NA	NA	NA	NA	NA	10.4983549431846	Q9H2F5
Q9H2G2	16.2393747579036	16.4918790214232	14.2253524878063	17.5930245959638	15.5654585474454	15.7731882438973	16.2097301232983	15.5266789407077	14.9001193036069	14.8177106412852	15.5292422292457	14.7436415917236	18.4626020944272	14.7583496607258	15.0686620603246	14.5571661831215	NA	16.125467237937	14.5098635960435	14.6607772072676	16.1502014342458	18.1499727473987	18.3694229574709	16.1570733310814	14.8785656149938	16.4512778037606	14.6978147561525	16.2168894931918	14.9507436638115	17.225293064077	15.9864897059836	15.9715529345035	18.7023529730018	15.8690461415653	14.4988744201058	16.851782589858	16.2460528891191	16.1316369820664	16.4627592084444	16.8744874930561	18.3152582143525	18.0166909693422	16.3343982455364	16.6315444767766	14.6496156424613	16.1051331773742	18.5117168127225	13.7119772553969	14.3742336154754	13.9635007208445	14.9759871909644	16.2695068903492	14.3679595297941	16.6399970006452	16.4590044346693	14.2686977958004	14.6217755094639	18.3057217730441	14.2752773858298	16.6764507409793	16.5341221132038	16.691714562266	16.5231141725806	16.1309093365426	16.3039241487812	17.7605196468073	16.8831087190819	16.8960519935163	16.2312440025697	17.553058891056	16.6989241175602	16.954930940141	14.70272858871	17.7542493237759	14.7102134769806	14.4288662871913	14.5527395504987	16.0795082449212	16.7724864941724	14.7989801937681	16.483348006152	18.5045896321953	14.7109827079641	16.3006001779565	16.2885180450113	16.5576112862406	16.1515381586979	15.3541046287511	14.5446723008321	15.5134140988884	14.4368317401907	16.457385364537	14.8513476459536	15.5611528659628	17.0052727375363	15.5125711365027	14.7246881928525	14.4723754538833	14.3880418297485	16.4639972534491	14.6356847003203	14.682151655088	14.5679384036003	16.0633173859992	14.7313364619184	14.6885496729848	14.5923220845922	14.6637180485458	14.6715355222981	14.5934800699467	14.4224254897836	14.8738415415456	14.5996798538262	14.5909815364581	14.4501908633279	14.5838016001793	13.9994010287325	14.5593628699259	14.2684948490625	14.7590892939431	Q9H2G2
Q9H2H8	15.8108422090805	15.7380182699551	14.9593221684489	16.5361417672221	15.5739371845084	15.8188638334622	15.5099844927495	15.5013304919211	15.8878635223627	16.5539888926351	15.0092083937589	15.6689221679285	16.1971618560173	16.1828528204028	16.0123907744193	15.6178885281161	NA	15.8276739684907	15.4714989572857	16.0160184657414	16.5311122159171	16.502333325062	16.3803632267125	15.8476138512441	16.10246753423	16.2638012584347	15.9300935306884	16.516969041953	16.3014958943667	16.0320569048069	15.5715141344522	15.5780993808051	15.581570120126	16.5215745038031	15.5014355611171	16.0250993887899	16.5898634869445	16.3848581920027	16.482210291615	16.0901132197738	16.420977706961	15.9026890341794	16.0969915099699	16.3361508157166	16.1579599007376	16.110118058312	16.3225298140719	15.7156821784839	16.228823838595	15.7855204532816	16.1017166865998	16.6198523330239	16.3172526956753	16.3338783854594	15.9402795233648	16.1278231158391	16.3000362181234	16.7227740745452	16.0567133610094	16.122372661248	16.7173809737369	15.4564061860959	15.6491418090611	16.1716872597751	15.9972753240935	16.3577214628112	16.1259185246656	16.2797219115624	16.0633009341595	16.0547515038348	16.1120379550118	16.2766400934777	16.2980919658728	16.3478072489521	15.8756883384198	16.0598761124227	16.0114323276462	15.9442057903814	16.1613947781843	15.6306575512624	16.0147859126094	16.1589459418304	16.1383626804068	15.9046646074038	16.2887627028045	15.841422794152	15.9217571530735	15.6492290618945	16.2136080304551	16.4824691894135	15.610562502918	16.10410160328	15.9005012699742	15.850823558025	16.0245840611124	15.5755476593369	15.9034246700416	14.3319904161585	15.4367338224957	15.9566496384898	15.8747090633965	15.7808189680198	16.42064451939	16.0412480299244	15.8592489944972	15.2734056663165	15.6885372566418	16.3685805564816	15.9326561850851	15.7154128060459	15.9601753947645	16.0008365819533	15.8862034888814	15.8539231915947	15.3693576123131	15.6313267638789	15.6446437244121	15.6879078077645	15.5529781710684	15.5430471312027	Q9H2H8
Q9H2H9	NA	NA	NA	NA	9.89421696169347	NA	10.1998423208984	NA	NA	NA	NA	NA	NA	NA	NA	NA	NA	NA	NA	NA	NA	9.9856649753938	NA	NA	NA	12.9227953733642	NA	11.048284290953	NA	10.4975125645155	NA	12.9614564273766	NA	NA	NA	11.032511748606	NA	10.3135728243231	11.5380371800888	NA	NA	12.1887124383717	NA	NA	NA	NA	11.236589177453	NA	13.8626733804126	NA	NA	NA	11.1443572200676	NA	NA	11.2854542968865	NA	NA	11.6844833056552	10.3263348864284	NA	NA	NA	10.5227748212797	NA	10.9078769866392	NA	11.0043494162948	NA	NA	NA	NA	NA	11.0058736203435	NA	NA	NA	NA	NA	NA	11.2808430813456	NA	10.976089898812	NA	NA	NA	10.8029127738323	NA	14.798310950643	10.161297594233	NA	13.7806516836817	NA	NA	NA	NA	NA	NA	NA	NA	NA	NA	NA	12.2065777333486	NA	NA	NA	NA	NA	NA	NA	NA	NA	NA	NA	NA	NA	NA	NA	NA	Q9H2H9
Q9H2I8	9.95162337874968	12.0772034674597	NA	12.1890290489211	10.8851829187418	9.95972187473918	9.92045491184108	11.3514259241209	NA	12.5617882235061	NA	9.90029472247595	10.3541867539501	10.8881434800768	9.87806827457013	10.9956883104813	NA	10.6402994884091	9.88221003584673	10.487927839903	NA	11.014904325265	9.20453171851655	10.9025030614865	11.3216146039365	10.8151885150129	10.5878446444495	11.9879724749572	NA	11.6491038796751	NA	NA	NA	12.136103157104	10.2737496448622	10.5275145093582	11.7100234381446	9.92570520190052	10.8905553341276	NA	11.8208579760005	NA	10.7004470072859	10.5835641500963	11.911524594238	9.88090145553307	NA	NA	10.8150759314508	NA	9.84809999292146	9.92376973245517	9.77638508188818	10.9177274548347	10.6170802717855	NA	NA	NA	NA	NA	NA	11.8401121699394	NA	11.7107924843793	10.9054812059611	12.3123105532826	12.4130714585975	NA	NA	10.0249674573239	NA	9.31444123020652	10.792225631255	NA	NA	12.1798840170843	10.1552541869334	9.89258837878899	NA	10.3769413691683	11.5928503568281	11.2215594291835	11.8522601177508	NA	9.91402148342787	11.2627212500452	9.60349948426838	9.96766578853298	11.7309163504477	NA	NA	NA	NA	10.5050821760112	12.7536119817866	NA	10.7940506742749	NA	9.9028285151946	10.5254927618285	9.88819124208008	NA	9.91763307641886	9.77877566926252	10.9423268481609	NA	11.2368238163212	10.8052408798311	10.99335800326	NA	NA	11.4636569461349	10.1905277995977	11.3016265561767	10.697491516388	9.88178085135012	NA	NA	NA	NA	Q9H2I8
Q9H2J4	13.7847163475383	15.2446772113323	NA	15.6006237460163	14.5321698638157	13.34722621046	15.3789217760829	14.214831290777	15.5052341667991	15.2961532302778	13.1081670996243	14.1388997773758	15.4236819125562	15.4841595858032	15.0735873228937	15.092079286214	NA	14.5903506621859	14.5184389399283	15.2154648376551	15.5947060970823	15.3161107990303	15.2989576342901	14.806070489059	15.0145616810568	15.2765805836901	15.1689092645027	15.2413174179193	15.3542770977351	15.0899824474862	14.5866325243149	13.6215628282821	15.2447463455747	16.0289685091413	13.8679608155985	15.3906022216562	15.3035320749534	15.6658259311373	15.9343003520713	15.9119440265101	15.7477543589456	15.7544314840171	13.3582502312763	15.4975649388288	15.9774798524554	15.0797709936391	15.2888751660614	15.1993854103434	16.3064564619243	14.2874764006413	15.3276275896665	15.5347272446298	15.7988510575645	16.0033263016958	15.7898622914417	16.1525158234959	15.6188278574751	15.3497702441962	15.8129976307593	15.6263462270888	14.8412575423835	15.3915943947395	15.353717585044	14.9459226974812	15.2066912804677	15.4580916829088	15.2237815312267	14.8814604779294	15.659495246844	15.225967951262	15.4054371741127	16.0402159071876	15.23961993191	15.9053174399778	14.8828841945781	15.8459913572854	15.3768199299078	15.4952432809913	15.6776160924432	15.2340529465699	15.5465279761869	15.34807225017	15.7970312925574	15.6663091765562	15.3527028549482	14.9771304974418	15.0403644715878	14.8719305571108	15.7378816823757	15.1771625296478	13.5038799009692	15.4232853660762	14.5979409613802	14.0715362562771	15.2931478654931	14.4084032254674	14.4271351702642	14.5424537990298	14.2333274333545	14.5899830951755	14.6747844803418	13.3073217144802	15.1701240864356	13.5476166628982	14.66252182014	14.2428993137193	13.3144705583957	13.7075368180079	13.5996786956627	14.2373877011503	14.3803056363144	15.1587259982666	13.3113360427502	13.8603685888274	13.1982578197154	14.675489699987	15.0676879123626	14.5850777202723	14.651772444619	13.2798349910541	Q9H2J4
Q9H2K0	11.8613773612505	NA	12.7951323160367	12.4553233360456	12.1309848373682	12.1261116903963	12.4227386484341	11.2399009996702	NA	NA	11.2502325170789	11.516648711498	15.8084901992906	12.0132096103894	NA	11.9146076334046	11.7800101537725	NA	NA	11.936204636335	NA	12.5377096287021	13.7221095212489	12.1547087587252	14.0155572640549	12.8724735913777	12.7494258392183	13.0170514297385	12.6247176744304	14.2078627865518	11.6384598906216	NA	NA	14.7389410641054	15.3171205990759	11.994952491527	13.4203166796124	14.0846619021704	14.5947465375119	NA	12.2977073358107	11.6636545118736	12.1686152080025	11.5808617668437	14.5918877128294	NA	12.6446079744072	NA	11.9918353282358	NA	NA	NA	14.3403192084153	12.3398442681016	NA	12.3094658826398	11.8196991335799	NA	NA	NA	NA	NA	11.6913548113109	14.6745254063763	14.008907212046	14.7912667576053	14.7517652298819	13.6224883426781	14.6933092049692	NA	NA	14.3052211802303	14.8046822824354	NA	12.418866536623	12.584128254625	12.2625298191633	NA	13.634409157157	NA	NA	12.488287546742	12.3853151109829	12.439832005307	14.1223791589816	11.188320094905	NA	13.7101832307725	16.3235679966046	15.3404019621749	NA	11.841036348745	NA	11.4533662537872	16.1144588486479	14.4345333000258	14.9104723653097	NA	NA	NA	NA	NA	12.2659134311112	11.5250903609969	NA	NA	NA	NA	NA	NA	11.3639547597195	NA	11.9792247482625	NA	NA	NA	10.9848888998309	12.3347558662561	NA	12.1364514363536	Q9H2K0
Q9H2K8	15.1487938382402	13.2144319402223	15.261098299465	12.9185960894833	15.1591035451095	14.7882891071271	16.0345820989767	15.1198067119384	14.2334355313968	12.8725133646212	15.5843844538385	15.6524854667252	15.6751968571187	15.9206914210557	15.7736852639756	14.9855577928506	11.1097819835844	15.5008874395517	15.4686207033372	12.9099121506767	13.0460667916746	12.8633727912806	12.9498686906907	12.6201493689211	14.7378561634903	14.4463057835009	14.503724561421	14.3565650397328	16.5002302382861	14.378458515204	15.6759999255756	16.5148614423487	15.2368820223929	12.9634652833188	12.9919026312675	15.3651878055749	15.6879786074026	15.1303644872307	12.8125973558425	15.1415476168547	15.9310339410175	15.5179836167281	15.7567291560758	12.8344691323996	15.9264128476586	15.6737291137669	15.9592836827	10.8459519826653	14.1635684836877	11.8081525425462	12.316078420828	16.0445115172907	15.7876517548887	15.3000170076951	15.8869292491938	15.4271787324894	12.8255998028027	12.9379927720478	15.4108513485208	14.623301409895	16.0747526153803	13.3101041182083	15.8883081333229	15.4943182816518	15.281985786957	15.106083290777	15.3161536394027	15.6197280564362	12.9403424763821	15.5832679455812	15.3058690351754	15.800987778341	16.0208354510523	15.5213639895328	12.0141168297812	15.6707838552645	15.777397531972	12.6165462321759	14.2535726276817	12.3204158434923	16.1436971065642	15.4882069598743	15.9664870925656	12.7110400188436	12.7823043482868	13.9113409183271	15.9353842846661	14.264356157816	15.5216148434089	14.312067906357	12.9649448843	13.0426627536113	12.9681176320182	15.4318834342176	15.4157808384299	14.9803806785951	15.5719178205605	11.598329013323	12.6987066292051	15.8041560477518	15.6303927586904	15.563165906053	15.8403411275118	13.0190883151866	15.6684371185607	14.6921733140671	15.5817404643351	15.4588164476697	15.4156639630436	12.7633727470002	15.6415017512134	15.623507039803	14.2231816139223	15.3237521374804	15.2276306697908	15.3175121431701	15.1373811693428	13.826933544986	15.0496251622926	14.362779448393	Q9H2K8
Q9H2L5	NA	NA	NA	NA	NA	NA	NA	NA	NA	NA	NA	NA	NA	NA	NA	NA	NA	NA	NA	NA	NA	NA	NA	NA	NA	NA	NA	NA	NA	NA	NA	NA	NA	NA	NA	NA	NA	NA	NA	NA	NA	NA	NA	NA	NA	NA	NA	NA	NA	NA	NA	NA	NA	NA	NA	NA	NA	NA	NA	NA	NA	NA	NA	NA	NA	NA	NA	NA	NA	NA	NA	NA	NA	NA	NA	11.9189285454025	NA	NA	NA	NA	NA	NA	12.2157878248257	NA	NA	NA	NA	11.1784790241473	NA	NA	NA	NA	NA	NA	NA	NA	NA	NA	NA	NA	NA	NA	NA	NA	NA	NA	NA	NA	NA	NA	NA	NA	NA	NA	NA	NA	NA	NA	NA	NA	Q9H2L5
Q9H2M9	15.2437632592739	14.8951050573326	16.0147766802651	15.5601272924626	15.1628003698554	15.7045814094727	15.3961980416063	14.9317470911573	15.2816520307455	15.2970718968592	15.3138954228904	14.9459801435988	14.9874877548769	15.1968769173146	14.7351942956745	14.4989075502046	16.088801790849	13.5887242181438	13.8745777688073	13.2667392416347	14.9896368996279	14.9930018508546	15.0161290804406	14.849437163085	15.2190128446245	15.5421694968989	14.1359327144488	15.5029534139681	13.828206276903	14.6646842697101	13.8830418436069	13.78952065867	15.5193092938449	15.445895855956	13.755305042568	15.8254885427535	15.2096731798987	15.3366443103098	15.5660484568054	14.0891590796722	15.9186182233546	15.6799652620661	13.9337990715004	15.4606310761047	13.7597863101054	15.1306767039988	15.3934087301952	11.6610183719726	15.5891780249231	13.6949566050554	13.4198780553822	15.8537822883272	15.404931178395	15.2144840677618	14.2879626099799	15.0532000746198	13.6243513056208	15.0271799328038	13.4787638279209	15.1467138007315	14.9614367686548	15.5116948226328	14.8312265019269	16.2141780590794	15.2508506899594	15.7127056946281	15.3664049897121	15.8129930553336	15.4537111558151	15.0810581161756	15.2968296428742	15.3225548479886	15.517346423177	15.771681759406	14.6274581529643	15.2958672742671	15.4478205655222	15.0883335776319	13.7119946965796	13.2306141497319	15.3681709939997	15.3074638910359	15.7640453038393	14.7569615364664	15.2730837297753	15.0658199148319	15.4948232871521	15.5504496518818	15.9015400042515	15.5201037482302	13.8469907972837	14.0184848452566	13.7201731768558	14.8237142054247	15.7513749933004	13.1196384644663	14.8510056156185	NA	13.2624000350068	14.5823578152551	15.0602804848286	14.4989000762919	15.2554399697262	14.7499217293675	15.0838094240782	12.8703059046673	14.0674231366631	13.2979924458801	13.2461401440984	13.3643894280314	13.5170231032234	14.4881376562236	13.3060367779701	13.1916313726439	12.877184274293	13.3166902227408	13.3649304265895	14.2607384273867	13.2800380453449	13.5747516728614	Q9H2M9
Q9H2P0	NA	12.3081155938538	NA	15.721342417294	11.5604834550653	11.9066096431315	11.8555311942995	11.6246070863371	12.2096010760203	12.2297603567759	11.8587884443098	12.0899134312913	NA	12.0465228981466	NA	12.2669928703347	NA	11.8023583344785	11.2770881723793	13.2403444747879	12.3143275045872	12.20924731079	13.125706462307	12.6525176104899	12.0350958251629	13.5202414735573	13.5533434552032	14.5238619122277	13.9277203416443	14.1864544332857	11.0683663657341	11.2361967963863	11.9640064081562	12.9185081987439	NA	12.6478444585273	12.8012536020828	14.1495668105048	12.6226378941009	11.4450265440103	12.2053626896489	11.6924664980143	11.4239367138817	12.3670396233366	13.4866270278261	NA	12.5734437482047	NA	13.0552314419043	12.3892978446828	12.1106072874687	13.8356401736089	12.2586511557878	12.817486740055	12.3205830376784	15.4810529727838	NA	NA	11.525839503413	11.1244229991422	NA	NA	12.7833707092435	12.0430963563821	12.0640166603925	12.7330377455801	12.5245591122093	12.171966814369	NA	12.9288292287162	11.6391611180369	12.2206574543203	12.5463107693457	14.2399967692707	13.7442185473726	14.6562663318914	12.9392245488928	11.8854752770567	12.2345758723778	12.1079156804393	13.831753607337	13.9571553981943	12.7253960011986	14.4550761678892	12.2278209310033	11.9770354652693	12.1182847486132	13.8552640526916	13.2886939321986	13.466410009725	NA	12.8454395381881	NA	10.6545293336776	12.6823773168398	NA	NA	NA	NA	NA	NA	NA	12.7201517210589	11.8525382576593	NA	NA	NA	NA	NA	12.029195193008	NA	11.7756888313469	11.2012051182378	NA	11.0846562492021	12.0213068925249	NA	NA	12.8340772216565	NA	Q9H2P0
Q9H2P9	12.8076541045373	12.8742967897286	12.0378280177194	13.5657191506268	NA	13.8070752707417	13.5968666848803	13.5724515324242	14.1890120088839	13.1646723980914	12.0828617671918	13.4089365315691	13.4235002208901	13.5145563545981	12.2501089425257	12.9126000426154	NA	13.5163829170879	11.7151691710058	13.3168289107315	13.6123383402231	13.8253100105256	13.1736923889333	13.1224345263422	13.1900579247018	14.1364682373342	14.2982585922488	13.7505430753534	13.7896422992587	13.3414394459055	13.0002155201551	11.3707408021326	12.6361642414907	14.5993335541285	11.1852792155311	12.7975418970638	12.320754653784	13.313109430126	14.0246022753843	14.404279001673	14.5133247217932	13.6595640449837	12.4355023093185	13.284123227493	12.2304960118201	11.3799933663631	13.3614238736062	14.2820540049061	13.732702534058	12.5860192464967	12.1398817640599	10.804711847465	13.553996507439	13.6438777788855	14.1127352304137	13.9092284724733	14.2999079197574	13.4216961656899	13.8117218278253	13.5944913993342	12.8820377462789	12.3223709163404	13.1679525494942	13.6943580905436	12.811148717149	13.3944378362087	12.7302688829101	13.9270562548827	12.9413118070444	13.3842051714012	13.6006408769435	14.6085740774997	13.4445189249141	13.4868093788129	11.0453333115997	13.4025096509483	12.1922575830381	13.3839327599045	13.4284514993163	12.3051574723578	13.5131144878741	12.6158437120214	13.0586469644634	14.5245957136546	12.9078626800828	12.6939775476766	12.5293754823033	11.0952188034046	13.0859504968995	12.1227417971215	12.0606759759495	12.7768941334822	12.0116619807584	11.7934457801238	13.2257699295203	11.0446380387331	12.7715749057643	NA	NA	12.9757301898349	12.9214797046753	12.559994082743	12.4419798941134	12.3063789674768	12.4908096003274	11.0133409167786	12.1339611767634	12.3443164390599	11.9115625950814	12.8184287221182	NA	12.7197602149995	12.8798316317507	12.2124294346533	11.4339794683877	13.0544533648563	13.1435032520988	12.9470283598574	13.231423915595	11.8121221699078	Q9H2P9
Q9H2T7	14.3700839955474	14.6661936867153	NA	14.4550520191117	14.2477491868482	14.2824049157105	14.4473871644174	14.3672107709702	14.7035511776927	14.8110287955507	13.6715820446538	14.4132627597727	NA	14.5897815647792	NA	14.3899324326748	NA	13.5593901681614	NA	14.535694872258	15.0950659357445	14.0936721406183	14.5184986328461	13.8480290112208	13.8811149709708	NA	14.0246170535859	13.5810249976649	NA	14.650894221701	13.7546037354243	NA	NA	13.1974682866528	NA	13.9714853082123	14.1192868699392	14.7564738962485	14.5970489177365	13.3985130537514	14.7423527637685	14.2319871230719	NA	NA	14.4836447343202	NA	13.7039313017184	NA	14.0946264101794	13.4380623936587	NA	14.8176513845505	14.2139811924441	13.6895509549859	14.0689140062412	14.6244264419034	14.3812636046239	NA	NA	14.0877616882563	NA	13.6601401255788	13.4601443890679	13.9831655899147	14.2009498234772	14.0309599728437	14.0685294589165	13.9197959225028	13.6863462766537	14.9885626024476	13.4585708362725	14.631640005274	NA	NA	NA	14.0301285097919	13.5704429746198	14.6011791699838	13.8971806035707	NA	14.3146759159482	12.7059944036979	NA	NA	13.8185354959944	NA	NA	13.2108971509784	14.5538566884293	NA	NA	NA	NA	13.4271890523665	14.3744798258397	NA	13.241569350266	NA	NA	NA	NA	NA	NA	NA	NA	NA	12.8073683861738	NA	NA	NA	13.8797960922013	NA	NA	13.5636480910463	NA	NA	NA	NA	NA	NA	Q9H2T7
Q9H2U1	NA	NA	NA	12.550519344883	12.9016227901758	NA	12.5331237748869	NA	12.2740589515987	14.1655993270173	NA	NA	12.0385049474051	12.6960353474358	12.3212776794121	NA	NA	NA	NA	11.1898668623303	12.2031149070094	14.6264202414961	14.3355693845988	NA	11.7059120858164	13.7324485854396	NA	NA	NA	NA	NA	12.2475293420643	NA	12.2481885091953	NA	12.5289609984463	12.6618092943775	12.5101577588492	12.4129730983241	12.2885390836215	12.5324551739652	11.6076051106422	NA	12.4984049333202	12.2899975481896	12.1983178548935	12.2166877304215	NA	14.7788202963493	12.6648948961989	12.4673500118788	12.4893094407345	12.8822934078451	12.1268000373568	11.9131188938392	12.5187644322862	12.5429969385194	12.2740511126821	11.6177600031008	13.5572613664269	12.5366153519615	NA	12.6674544344111	12.7270098101936	12.2179601378379	12.7826408879276	12.6786512453373	12.466603482448	12.10532222944	12.3821583998418	12.5347189488356	14.8554602689298	11.7889600107598	12.5606089014018	12.3156328248293	12.5600706075434	12.1639666675043	NA	12.5007470084075	12.4622130067733	12.4196529894569	12.3485250185398	12.6583216999401	12.5409614202966	12.5186805512809	12.3848743066517	NA	NA	12.7361921797786	12.2150544120484	12.3601381201917	12.3840660183236	NA	NA	12.5993425090344	12.122753095945	12.1552412785038	NA	NA	12.2751241321333	12.3154317189616	NA	12.4354692076648	NA	12.3201613008046	NA	11.6451328623744	NA	NA	11.7233787598954	NA	12.3733313442014	12.1542575243412	11.9498023970834	NA	NA	NA	NA	NA	NA	Q9H2U1
Q9H2U2	16.7454963005462	18.4347612108509	15.2443638516126	18.9553530863935	17.212329987947	15.368672617847	18.2759444482944	16.2327049347239	18.2577266194914	19.7023492919032	14.249807535598	16.1751350083141	19.3112394638631	18.8035505704547	17.8121846413033	17.6619138361491	14.0176119253149	17.3228426171998	16.7506678134606	19.1592592549472	18.6401842085658	18.2057624278451	19.3751808494989	18.4925368760163	19.5530957851863	19.7341183779016	19.5124484596071	19.681985411719	19.208248161833	19.7599947521318	16.2882404502037	18.7253572531077	17.9213631820607	18.9110144683815	18.4960111138402	18.3467914919907	18.765562778163	18.5524837709175	18.4343102838198	18.0547343224293	18.4962237991594	18.2513250849943	18.7347370663941	18.8565572145581	18.3117832397727	18.656131763769	18.7823903874896	17.5245698706757	18.1241170723916	17.4382743712558	17.4747025257415	18.4543558248005	18.3345331552949	17.7558824071303	18.2572905005339	18.4560339802931	18.0159444874297	18.2637014333215	16.9305036497357	17.8711297790391	18.5894822361836	18.7190949541927	18.7835704302751	18.5929947290934	18.7921336385004	18.8281617189652	17.9634236162569	18.111514044265	18.2619335022359	17.7230753376375	18.4369012539131	18.575740515281	18.7322945641326	19.3646570103016	19.1012797935587	18.3010488227509	18.6675309457003	17.3511313644806	18.6581341007523	17.4046384817548	18.5689608429016	18.3869092960706	17.7893450733964	18.6667406576819	18.1864863994152	18.3316206968423	18.1910763910412	19.2309658985397	18.3305942059614	19.0855952543937	18.9079423759767	18.9518849073235	18.8535024071819	18.4652306610859	19.0144128715283	17.9029660560476	18.8555744349794	16.9631415786013	17.9569473718631	18.758484632538	18.7520868772956	18.3894409701972	18.6088264626701	19.0164821658018	18.8319566094326	17.4189158170283	18.6990768079746	18.4232938212161	18.3003619103854	18.3620606900295	18.9519426186306	18.343089202194	18.6555890713413	18.6429919825353	18.1831145181711	18.3562810247972	17.8255276294476	18.7128902944631	17.7758062091153	17.7632094042035	Q9H2U2
Q9H2V7	NA	12.415454477992	NA	13.099500152399	NA	13.1715056757134	12.9059618716109	12.7461024317751	12.9903085334513	12.9402633710438	NA	NA	14.0003884366974	13.4110287428845	13.1119441792437	NA	NA	13.142010374775	NA	14.4008358256496	13.2724873491706	13.7755007445787	13.3133733024937	NA	14.7584738120312	14.4180303046897	14.2823041066511	14.8671450446884	14.6902151490818	14.7326872633124	12.6117111546316	13.5603765062687	14.5354775731148	14.6867963039691	14.6772059871516	14.7187437001197	15.5428209279395	15.0434166355996	13.7395682083358	13.9422222094143	14.2810479554265	14.4710138002391	13.4431587604078	14.848046544652	14.2459343158608	13.3774858776327	14.4154176501095	NA	14.7486758303495	15.0844443113621	14.1904836541009	14.4286794513631	14.6916801317136	15.3852649997847	14.2090795648987	12.8025111612051	14.3321488946574	14.1663780324816	13.5945930292879	13.7221202011833	14.6337088258037	NA	14.8779675576772	14.926352998084	14.305365820237	15.1296503803033	14.5758718723416	14.7977740434833	13.9777697339355	14.6462451806696	14.6231740096043	14.4696478908296	14.5058066272315	14.8265156323824	14.5435525543262	14.9243994215012	14.7122971106437	NA	14.9717490210482	14.2616265325182	14.4546679477749	14.5957026901978	13.586489945806	15.1481722394359	14.6637973189573	14.5647894731472	14.6815515050673	14.8483097155803	14.1966473745271	14.2976465696551	12.8922648760429	14.6366936935866	NA	13.2894802602517	14.6554639306996	13.8490184801724	13.2085743015547	NA	NA	14.2538841644601	NA	13.1114890885875	14.9890211763637	13.4986362527929	14.2501677729711	NA	13.8945057420803	12.4723530936639	NA	13.0263629231932	14.0989320264753	14.075827736929	14.2541269560465	13.2200889412779	13.2068334455996	12.9457036480532	NA	NA	12.9486523797153	NA	Q9H2V7
Q9H2W6	16.979961144213	16.2348578871077	13.0665877459367	16.0156134695902	16.6410379227935	15.0101008432461	16.1272640748428	15.3790019793169	16.4529756050361	16.6964854185597	15.7295486301091	15.734805002635	16.8003936847126	15.857481469814	15.1036996514486	15.4795760935626	13.8477028901123	15.2759301850949	13.7330759531171	15.5489705877759	16.1508379882669	15.9920166223434	16.5497002719209	15.373401595447	16.4225079500655	16.6813455485551	15.7142519507146	16.723701552318	15.9361626880912	16.4523244082029	14.3763606708073	15.5698224525369	15.5202949753524	16.1052855896852	15.8415048081131	16.385309294169	16.0454490271081	16.3678905041112	16.4762372468945	15.6673604570711	16.2613096741865	15.5472229115727	15.8726655530702	16.0480358983787	16.0671221199442	15.8649218873629	16.2200537960408	14.9255467847076	16.0790843414045	15.5171453031326	14.9195191986349	14.7519561556445	16.2739266467113	15.6616396944988	15.2102275227719	16.5687846539522	15.3408523423082	15.2949903806149	15.3351895263761	16.0835490232145	16.0108965461015	15.6929133746907	16.4616577043934	15.7171303898664	16.1299639776546	16.70361313868	15.5615622744978	15.9320921744617	16.0317278990655	15.8009131437847	16.3032275627266	16.4159600518662	15.3896158154851	16.4527710075829	16.3289401304919	15.3893550638805	15.4064088595607	16.0644953121216	16.1081446565365	14.3667053749639	15.6896019817327	15.8513065555441	17.0476683073091	15.2431793258869	15.9367332301552	15.6588091985197	14.7388447494827	16.2021554096986	15.2498466990917	15.6465766776667	15.8735671201106	15.8335161783643	15.9123960128781	16.0554823513731	15.7681279964932	14.7733595117585	15.6543608156308	13.034401124001	15.1521742654167	16.0321942386067	15.6861615906223	15.3521436610866	14.9320118112582	15.410834258365	15.2707698480157	11.8659741181313	15.80707999693	14.8498400221226	15.5474730700964	15.489390620205	14.8624286646974	15.8518186406778	15.7282537654164	15.6894768302099	14.2861759298396	15.7608389786777	15.0710791924132	15.9748855823549	12.4266024650188	15.1966647874052	Q9H2W6
Q9H2X8	NA	NA	NA	11.9220157210706	NA	NA	NA	NA	NA	NA	NA	NA	NA	NA	NA	NA	NA	NA	NA	NA	NA	NA	NA	NA	NA	NA	NA	NA	NA	NA	NA	NA	11.0421919565343	NA	NA	14.0109186789309	NA	NA	NA	11.9754161293493	11.7787052119131	11.6908044867009	NA	NA	NA	NA	NA	NA	NA	NA	NA	NA	NA	NA	NA	NA	NA	NA	NA	NA	NA	13.2410374291906	NA	14.502411418738	NA	12.3279556900852	NA	11.7102755168443	NA	NA	NA	NA	11.2996679712997	NA	NA	NA	NA	NA	NA	NA	NA	12.956124971313	NA	NA	NA	NA	NA	NA	NA	13.760566867539	NA	NA	NA	NA	10.89392720194	NA	NA	NA	NA	NA	NA	NA	NA	NA	NA	NA	NA	NA	NA	NA	NA	NA	NA	NA	NA	NA	NA	NA	NA	NA	Q9H2X8
Q9H300	NA	NA	NA	NA	NA	NA	12.6528895614684	NA	NA	NA	NA	NA	NA	NA	NA	NA	NA	NA	NA	NA	NA	NA	13.3039302522716	NA	14.2077728203017	14.1335657509178	14.2767061724725	14.1615417825871	12.6642536936889	14.3969156595879	NA	NA	NA	12.8340332862685	NA	11.7830853208783	NA	NA	NA	NA	14.2173654760805	NA	NA	NA	NA	NA	NA	NA	NA	NA	NA	12.6284047332137	NA	11.5039772249058	12.0811347690919	12.4049944393232	NA	NA	NA	NA	12.8335549611953	NA	12.5650059427957	NA	12.8029918954224	14.4173324446424	NA	NA	NA	NA	12.2609583801893	12.2486486404836	11.797832046167	NA	11.9878884113643	13.1301005963987	12.7273959662758	NA	NA	NA	12.2255049751774	13.3528605405905	12.6270739369648	NA	NA	11.6292067696745	NA	13.1936177660922	NA	NA	NA	NA	NA	NA	NA	NA	NA	NA	NA	NA	NA	NA	13.189614078613	13.4195272090502	13.4581913992306	NA	NA	NA	NA	NA	13.1548481773133	NA	12.4295430588288	11.3896339723213	NA	NA	NA	11.3185778432585	NA	NA	Q9H300
Q9H307	16.2170697550325	16.2570073768422	15.4121843235055	17.3586292018241	16.3905804234733	16.4042404706822	17.5459692521195	16.4761413474168	16.8613068451753	16.6284482393569	16.0922833403298	16.379938993579	16.4457054019673	16.7113261680234	14.667176829656	16.4923570131536	13.4181961003169	16.2827364356257	14.5832218960129	16.9175186679589	17.026158679667	16.9276473879646	16.9635654217367	16.2769840559431	16.4337295111238	16.7873598463333	16.758811586274	16.7148207930243	13.4454406420067	13.6448287971494	16.1250814729635	13.2996286995822	14.0385661051135	17.2769695099434	16.238830467911	17.4557195302301	17.011977992242	17.8424484817771	16.0589137657311	14.7309673983519	16.5938710296015	13.9888000436433	16.4366125867196	16.2192382658249	17.1497053913585	15.704107754857	16.8209552385581	NA	16.0441435527974	15.7723903910394	15.3242401383378	17.3344357053955	15.8458340084872	16.5960698073156	16.5089398356055	16.7033856841189	13.5390552921728	14.7647152110742	13.7234031752785	15.0637330633008	15.2017923123821	15.7553843239823	16.7789553431672	17.2989234614319	16.5320281730176	17.7996080836835	17.0840308055	16.2931626799014	14.5288739879367	15.7123662252954	15.9274256667749	15.7618158920867	16.7183262608635	17.0951921305944	14.5889055796844	17.3009350493185	16.5556456318098	16.5467629102669	16.6930204317626	16.1401662099755	17.0532740969548	16.6125786581208	16.0599316613882	17.8198433586803	15.9875507719993	16.4986053977726	16.411285029284	17.1015088223108	16.9450692035538	16.801714426161	13.6117409108685	16.0456289031696	15.4161522078994	16.3086871684391	17.0442005858405	15.1508114623738	16.5730109443915	12.9068837715223	15.2455175636781	14.836541040917	16.3466800480872	15.6858050487019	16.766728821457	16.0741131198648	16.5156913615572	14.3717845949843	16.2213215231385	14.8529666110565	15.3032950656461	15.9012451613447	16.2296381818755	16.6341040073213	15.9708774376972	15.8537428674881	15.9163565872539	16.1874527822635	12.1202767510408	15.1570032230526	12.8194043829561	15.52051426651	Q9H307
Q9H329	13.4514387204327	12.9338236393101	13.4567003967813	13.9014232478039	13.7068499122143	13.68670891872	14.8148514560539	13.5760513851263	14.3325546451774	13.7054788617838	13.2342565845423	13.4290316430137	13.6913294198044	14.0555024116337	13.5667017537127	13.3132087361752	NA	13.180975217021	12.6372314883385	14.1923948180996	13.5409467773811	12.337179249128	15.1521834128906	13.9504696681702	14.7298653891475	14.5996347821199	14.2946310281304	14.679050783781	14.9022610404131	14.5923116898805	12.9589168798629	13.2503102881839	13.2421649364198	13.4330109835523	13.6904562742963	14.3314243785099	13.6213188541854	13.5817700151579	13.2728091994811	11.8191224742939	13.2799241654119	13.105523804103	12.865685755823	13.7787286328381	13.4815011608657	13.9786428383384	13.8646723105316	NA	13.5002103272355	13.1318347289885	NA	13.6570517029709	13.8404782954195	13.2435347411942	13.5923119519476	13.6932346143274	13.5716754743124	13.8309556649106	12.677509172609	12.797029498008	12.8820555469265	13.5218414776372	13.6376426622988	13.8608191042974	13.9860476737057	13.2292809125104	13.5381247138414	14.4142357193759	13.9051677192053	13.4876924170369	14.7334720330548	13.0478823110758	13.5579204665308	12.4777164290775	14.1127770738538	13.5683672142735	13.8805848839657	13.104084996876	12.9287623494042	NA	13.7750341372978	13.3809517223007	12.9147072239347	13.414175624287	13.8887259471165	12.7125193586108	13.7312677217228	13.5634536217601	13.8151220432989	14.0232291797505	13.4937753222074	13.8831563271398	13.6584752874621	13.5886487160767	14.6179940433616	13.2098658205499	14.6824092126279	NA	12.8392863881317	13.3455152899446	13.9052044473399	11.9952821724763	13.6113492276165	13.0824131038826	13.2436206210829	NA	12.9545326563202	NA	12.62785113047	13.0634136335009	14.122151183811	13.4607226944724	12.726064176548	12.6941514222767	12.2132012585755	13.5984420931641	12.627656662549	13.9193587774926	12.6065105362203	13.53867615528	Q9H329
Q9H330	11.6762494069912	12.0648496440209	NA	15.3147552501574	13.4972286561984	14.3814900392535	13.877813153369	14.2763360457525	13.4312620377489	14.1281310203757	12.3819241895449	12.5000797597917	13.9774464647846	13.943738570929	11.5483382959555	11.5589017819498	NA	12.3190195011943	NA	13.7100772733658	13.128743243822	13.1659535665988	14.2849552974453	13.4362508274982	14.144531366922	14.2957600787208	14.8664106235201	14.7234742767531	14.5560266675694	14.4912205197225	12.6636352216357	14.3687301993162	14.3264095578369	13.8249352990319	14.515823413109	13.6875041719074	14.7855459283753	14.6753573382838	12.4489150919226	NA	14.1722693524986	13.4775280855758	13.5999759207743	13.9525965890125	14.1647429949441	14.2129089493093	14.3277984981719	NA	13.9105777513826	11.9195501568068	14.3768570945718	13.7802551161783	14.5344310655203	12.3703272992928	14.259134365381	13.2342651905623	12.4561457017571	12.1201558184752	11.8712193058812	12.4536723715294	14.4231829495837	14.0230089231752	14.28949202632	12.2752780319272	13.6220528182424	13.8734653226543	11.9612417770814	15.3911289356916	13.3646998190728	14.145862712551	13.3019286462858	14.2290091113594	14.9397520995986	15.1855144947431	15.0226512421465	13.4277010163099	13.5493421553471	12.915330596928	13.8845285521034	14.8825152644125	13.7803255447451	14.1777900735882	13.5494944919069	14.5767725566462	13.8448416085061	11.9917635427325	14.7587229463374	12.454144157376	12.3754624646003	14.1969399810952	NA	14.7749512374126	13.6283422866151	15.0258495528684	13.5815047421958	15.2506932321099	15.1422584094149	15.2246042780732	14.7229853805667	13.1214483582238	14.1882898758451	NA	14.2852370289847	14.9619780421432	13.4147247669755	14.1204766501643	13.148757997471	NA	NA	13.1229706839009	12.5922072888764	12.8512653333921	12.0659040724775	13.0395061751867	11.538511458837	11.7375803433355	NA	NA	NA	NA	Q9H330
Q9H334	11.727309184876	NA	NA	11.5736475056924	NA	12.4943077314347	11.2098976718358	NA	11.4347925492965	11.7523683836053	11.1969530240923	11.193968863359	NA	11.9538986582245	12.8826261126148	NA	NA	12.682475206981	NA	12.3068275512967	11.3603712896422	NA	NA	11.0795925871964	NA	11.7725711833553	NA	NA	NA	10.3753931433434	11.7243978031192	NA	11.230301185669	11.3079454316488	NA	NA	NA	NA	11.2728148451533	10.8113413898286	11.4064245329683	11.0764334374434	NA	11.3964708112065	11.3339778393723	NA	10.8052831970242	NA	11.0614685516522	NA	NA	13.0417617904653	11.0896999812003	10.8775071006049	10.7327452028825	11.4070238640398	NA	10.9717224421883	NA	NA	11.4612234198354	NA	13.0437390722612	NA	NA	NA	NA	NA	NA	10.4626678032148	12.4165236496159	NA	NA	10.0888831759235	12.9483492024113	11.7639377521981	NA	11.8537676089257	11.5893725787337	NA	10.4202916249796	10.1820992830908	11.7681367845317	14.2771299894722	10.989020931023	NA	NA	NA	10.7244660578559	11.4585215426429	NA	11.4096966729804	NA	NA	NA	NA	NA	NA	NA	NA	NA	NA	NA	NA	NA	NA	NA	NA	NA	NA	NA	NA	11.5745843108508	NA	NA	NA	NA	NA	NA	NA	Q9H334
Q9H3C7	NA	NA	NA	10.5528963797011	NA	NA	10.6912890296633	NA	11.8141006522806	NA	8.94892071245792	NA	NA	NA	NA	NA	NA	NA	NA	10.3581130353137	NA	NA	NA	NA	NA	NA	10.7042331260317	NA	10.1874809064482	10.6734176416493	NA	NA	NA	NA	NA	NA	NA	NA	NA	NA	NA	NA	NA	NA	NA	NA	NA	10.521158448683	NA	NA	NA	NA	NA	NA	11.7947261611213	NA	NA	NA	NA	NA	NA	NA	NA	NA	12.3938790669928	NA	11.2759674493518	NA	NA	NA	11.7184479674079	12.1018086479206	12.9402715865765	12.1891180351313	NA	NA	11.6123019076955	NA	NA	NA	NA	NA	11.3348746623755	NA	NA	NA	NA	NA	NA	NA	NA	NA	NA	NA	11.6905780684467	NA	NA	NA	NA	10.1817803129867	NA	NA	NA	NA	14.8174387350682	NA	NA	NA	NA	NA	NA	NA	NA	NA	NA	NA	NA	NA	NA	NA	Q9H3C7
Q9H3F6	11.2883838096159	NA	NA	10.1691374902067	NA	NA	11.2707508590674	NA	NA	9.28815915555854	NA	NA	10.4268093321812	11.6762540188785	NA	NA	10.2272352135576	11.605658970791	10.9745621170853	12.0575344071529	12.0842193387709	11.2596539718869	10.6074186901985	10.5663321028303	11.784833579075	12.3903810412429	12.3854486915856	12.3251288600959	12.7150782952979	10.297839240416	11.2112245118198	NA	11.4626534397035	10.5928494249635	10.1290987616459	10.5224377543158	10.2557070623007	10.7189167906412	10.4828188869734	10.1991934988373	10.5720423186426	10.5943527062674	12.8154065367824	10.4458785674373	11.3945722974752	10.4309286243387	12.1512746739853	NA	10.6146609835457	NA	9.98089603236841	10.4125188495498	10.4299476596531	10.508889486738	10.7401004624559	10.5363035536379	9.84598359932622	11.8911716974001	NA	12.0174647025242	12.1221661249119	9.88071707284662	13.5001994102093	10.3380122700274	9.93136488759792	10.0828910452157	NA	10.4215630386597	11.1300560805262	10.6378872302373	14.2863906073075	10.3378738432059	11.9925652502542	10.6026972841533	12.4801496186084	10.7244796285088	12.5644943755691	NA	11.4204416587506	10.8156372631062	12.0951309667758	10.4449417078743	10.4051118069598	12.8814234226867	11.6780136382357	11.7056892407825	10.2540778020345	8.73177799346976	9.89837376746237	12.310096249986	9.61633496109385	12.793205713116	NA	NA	10.5243816413084	NA	9.70947337677948	NA	NA	10.3074834179117	10.5444365045151	NA	10.4525360856414	10.4213603353106	12.7976265767299	9.80671644879747	10.1298514868177	NA	NA	10.1199341795813	10.3564390089189	11.188317292661	9.87508720449129	10.080327193867	9.83837188736628	NA	NA	NA	NA	NA	Q9H3F6
Q9H3G5	17.1606663996366	17.4525655534485	16.4184825363037	17.1270243779238	17.2071303474364	16.196174699503	16.9603238064541	17.6069790304757	16.9550801963163	16.716897974127	16.1376352505121	17.1839422204841	15.1324210593586	17.5729470325248	17.5915520802384	17.8087581799914	16.3973317493245	17.4602472065081	16.7958920257814	14.8042014477585	16.8146683392757	17.0966748312667	16.0779319286956	16.0562001163645	17.1065356195716	16.8725887187033	16.8352792765216	16.8638335759172	17.1078387973829	16.9923103174781	16.4901009920216	17.0663948161986	15.2344042777133	15.4579737119673	16.5286771405459	16.8540755403737	16.7574631393027	15.7132807291402	15.2954661802192	16.9964507621697	16.6441996949345	17.182086863451	17.0990558053144	16.8631122621893	16.8870942131581	16.1650108055947	16.3504440361573	16.8518114662208	16.6199185116777	16.9163921910933	15.4763417779608	17.3406107978842	16.5130051283794	17.1777158655056	15.9827303605117	15.7749187896744	16.7186818594414	16.8107254978576	14.6678093224004	18.4164856666446	16.2590932721527	16.5252023400301	17.1026186881577	17.2844560773741	17.2436518112277	16.485614577807	16.1959227192098	17.8949871868462	15.6149529807038	17.7815157374593	17.1796140786186	16.8264280799074	16.6238079971168	17.2522781202009	15.3624015865716	15.5529410499489	16.3380987189899	16.6930780391884	16.8928792335319	16.2432595777985	16.6581310257544	17.0515194747663	19.2357770762801	16.3110933917281	17.3666746466552	16.7583763173352	16.5798582550577	14.8393496876763	15.681160301243	15.6373984486104	17.5287265760261	16.8274723051836	18.2500865127571	17.3377905531537	15.4319207662571	16.9335710672882	17.3658310642429	14.401849500001	16.6250727117213	17.8191539263976	16.6967192154361	17.5769775892409	17.0960815426845	17.0705827187079	17.328580759175	16.6357736406877	18.128535606286	17.7737082675177	18.2721641579868	16.5820012163576	16.8496133990046	17.1009714375539	17.3498913933051	17.4615421393159	16.8468567338593	17.7728451756179	17.7669746043287	17.2737881975248	17.2148389184473	16.9902936587895	Q9H3G5
Q9H3H1	13.600685489778	13.0510354061742	12.8592416010817	13.7948870139815	12.4821441939184	13.1028010961713	13.1650824567135	NA	13.2470428409232	13.8507447735639	12.5874177019987	NA	13.4499508745556	13.6922557496086	NA	NA	NA	11.7351730662143	NA	13.3188034905144	13.42144743144	NA	14.0231463707651	12.7090473365217	NA	12.9970117399665	13.0883847462946	13.9723082993564	13.7755542942776	14.0034039395049	NA	NA	12.7810997797284	14.8074515915763	NA	14.210106006033	13.987496269266	14.0869820115781	14.4998640236614	NA	14.0552208718815	13.8446164074059	12.4686898820085	13.2819398734209	13.3254664746208	11.7315995874759	14.3043667323373	NA	14.7124487175734	NA	NA	13.4002176578037	13.9466323571958	13.6793803549209	14.3049354267174	14.6686043282315	14.1180710956649	12.8297415948559	12.5586495009347	13.916332324493	12.8334992936462	12.7126580433089	13.2329296215236	13.8897680917689	13.9497035586812	13.9394696282428	14.5446363620653	13.1948551427913	13.5682849321385	14.458317566994	13.5963286039826	14.5509590189742	13.2877125882206	14.9033836327121	13.4434032590836	14.2944367912914	13.3305270140184	13.9109208814358	13.4094593356982	NA	14.1900753527741	14.2686004371374	13.345556884561	14.2864026848486	13.6436844280781	13.624848824561	12.7377069560814	12.6033121384556	NA	13.7937454376698	NA	13.4667487980111	12.2168255235414	NA	13.9385702877252	NA	12.0088631051744	NA	NA	12.1246153417848	12.8828902279807	NA	13.0241369482145	12.5788753105585	NA	NA	12.1381525303711	11.9966639191535	NA	11.6655411928157	NA	12.8919942716049	NA	NA	NA	NA	NA	NA	NA	NA	Q9H3H1
Q9H3H3	15.0119794373756	15.802960225828	NA	15.6276927065329	14.9547167435639	14.229012547598	15.3726215014885	14.858473152674	15.5974562859079	16.2090628915385	14.177126533072	14.7244338725048	15.6399668611602	15.4151211707597	15.5055328146728	15.3596400912274	NA	15.3231138920246	15.2737769200578	15.679931029589	15.7706113758849	15.952481436235	16.1106608820779	15.2212751380266	16.012667398833	16.0262924239082	16.0048871641863	15.79948072365	15.3570058501561	16.2805139648529	13.4723786744156	14.7588794494859	15.5093090261708	15.6247296284624	14.585606007756	15.6647474843568	15.5983483445258	15.7405751484046	15.6872004202925	16.1188644319426	15.7471578594286	15.4950271400408	15.3051792332723	15.9155612862695	15.8052302873111	15.3665343015577	15.3872836603194	16.2096996354605	15.6310002251133	15.2740040108509	15.5125637798418	15.8091050072467	16.0890694204321	16.4145197196766	15.4413674094096	15.0141427980746	15.8393429564892	15.5403384047659	14.6410411344186	14.9865671784	16.248942726701	13.2952955985536	15.9346936656889	16.227898350787	15.8022118052206	15.3417369558335	16.3279370569827	16.4476289803791	15.2307710012846	16.131704290397	15.4952059245303	16.0830096301812	15.6399322462976	16.3738808820013	15.7545153401265	15.7749606047223	15.4461614253467	15.4242140319493	15.7112898419806	15.2480089816412	15.3250356578077	15.9048033826547	15.6015750289484	16.1837673898888	16.0032734253088	14.7539239793328	15.668762996828	15.2101451760769	14.6004493677458	15.35059054227	13.2966204612006	16.4407199570016	NA	14.4970880701325	15.8883894935731	14.1030368398234	15.0728123273424	13.5424749480761	15.1921943553266	15.578697816377	15.2774920562532	13.0981464751938	15.3467738757046	15.9027069254599	15.6308168757255	NA	15.2761497555901	14.8725697335692	13.3483779697447	15.1805091904384	15.530705418717	15.3392257660799	14.8206551432823	15.6698811205406	15.1016385345975	15.3695558760624	12.7632612692096	14.6191990775137	13.167507256881	13.3186205870414	Q9H3H3
Q9H3H5	11.2871734796388	12.1812318832757	NA	14.5570383819433	11.4638709231738	10.7288448179056	14.3422611623093	11.1265307715123	13.1730923043322	14.4484301795014	9.96366498133992	10.8790349821373	13.3062562344314	14.4568330555452	11.908113619537	12.9712352962571	NA	11.5156934489518	12.8228624959963	13.6867529553514	12.9712162885743	13.8935855130396	13.5277006868466	13.752340767357	14.5413818597038	14.1359022027273	13.0737658480088	14.5268437152779	15.0041454403597	14.7383755367564	11.9727892928224	14.5297814714503	12.7930321019545	14.0367261010659	14.0517375300709	12.5629125849947	15.1212808935504	12.702832721428	13.8083487544527	10.9978618683536	14.4101503456963	14.4732739435571	14.3267179627767	14.3523005164111	13.6569477370827	14.2714345866494	14.016625247207	NA	13.5249184743388	NA	12.2256160508016	11.9108173595536	14.933051480113	13.8395881691653	13.941657334853	14.7935055462974	13.6353070520194	12.0481729456476	13.0747504294577	14.1052751232879	13.7519527870456	12.3813451125896	12.4503092062305	14.2374359382443	11.8965939263006	12.210957536873	11.6442674263068	12.2426299297495	13.2911204593996	14.7392584613783	14.6132420850922	14.6452122462206	14.375701259942	14.073097745259	12.801443970678	12.8825935517712	11.8306298914754	11.6151442170126	13.5799060865062	12.1827886550346	13.6042663391416	13.6900312668996	14.3661331980019	14.3280418333657	13.7173554639142	13.740363611707	13.9176706186851	14.0196613154679	12.1048566930692	13.5282844267312	13.2675846218246	14.4807415685291	12.3113776999732	14.1714036755099	14.9360221335016	13.5331277659288	14.0073660558732	12.0893506232604	12.1133070020395	13.6886877300215	14.1983902236083	13.6037490090345	14.1658420243842	14.5139156808256	14.074833327949	11.8769197804173	13.6144210394588	10.8448536224783	NA	13.3518067363543	13.3333410802893	13.8883617150391	13.5512110457616	11.9737199026295	13.5388240634069	13.6051465521028	NA	12.3600656861284	NA	NA	Q9H3H5
Q9H3K2	14.4782003123578	15.1829304692396	NA	14.4312335515269	14.9853030116892	13.4679685041469	14.5248038601182	13.9899440226769	15.1066106711036	14.1972415220925	13.0646225762646	14.6520335628821	14.4391600093049	NA	NA	13.8623288648204	NA	NA	11.9560646012943	NA	13.9670719618882	15.9900522789577	NA	NA	15.7062497474422	16.4897169570092	11.7031729693199	14.7545057201679	NA	14.5514977252036	NA	13.0111143993067	14.7004290187924	14.9558416679144	14.8871505128956	15.093836028104	14.5549345567667	NA	NA	NA	NA	12.6856211042858	NA	14.0392862005052	NA	14.4186515984537	NA	NA	NA	14.5107080222844	NA	NA	14.3861948683798	14.0607381449083	12.9541883650228	11.0717682851081	14.7613921068343	NA	15.9382499311071	NA	13.8405379465601	NA	NA	13.3234662619923	NA	14.3870447494581	11.4404970819131	NA	14.8224561219423	NA	15.1472320546339	12.8988828018844	15.3010407124607	NA	14.84501474245	NA	11.7022042228455	12.1752638804159	NA	NA	NA	15.0122873848469	15.8423730485503	12.1976997845361	NA	14.0859304625983	12.0774772978548	NA	15.1582528125194	14.7544901819468	15.9962640549107	NA	15.4314442941943	NA	15.9643232253784	12.9684041733126	12.3936235084582	NA	NA	15.3000008328801	NA	12.6761596206351	15.0077002562858	12.7852097249224	NA	NA	NA	NA	12.8585213955321	11.5503167637355	NA	NA	14.9031046809163	NA	12.4317809884996	NA	14.2806617559511	14.7933107896821	NA	13.77689109388	Q9H3K2
Q9H3K6	17.3538539523205	17.2061251093482	16.9986843141956	17.3945415995292	17.0988300800935	16.6548715079815	17.9373723846774	17.0180146912797	17.1536014830493	17.5986344201466	16.1313286787801	16.6170418223127	16.8409994722092	17.3210032985398	16.1152102328117	16.8533530389755	13.7198465254917	17.1079061137474	16.369722173725	17.1307380576394	17.0012215081588	17.7286652744296	17.5561883451577	17.2656634713075	17.448001129775	17.5946991871109	17.2875875768505	17.68697255555	17.6052906975242	17.6153966991035	17.7529697902538	15.7105076745509	16.787451078182	18.0283900206024	16.2848173536158	17.0433234448254	17.8358335598847	17.3141890011993	17.9863797239277	17.5306191461783	17.5798515018373	17.249607198837	16.8803539273302	17.263696325204	17.436028083286	17.2186222114649	17.8337715386749	16.0886235633246	17.6518317650344	17.5366213748458	16.8292323509836	17.1654690684888	17.040230358757	17.6429240727645	17.6032177898134	17.0612891525449	16.9798620171319	16.9648320470594	16.7567792811759	17.1607288327878	16.3570479386046	17.6057508983371	17.9009539564365	17.8158855012489	17.2638709726881	18.400421681115	18.0447153449041	17.8635985004638	16.7582211785905	17.4909245845123	16.8319091961697	17.8397346074494	17.4689026971827	18.4507005818178	16.9073935211897	17.5540796115045	17.336276137557	17.1558612210157	17.649680044385	16.7299430193452	17.1410448054315	17.4453526024555	17.5683356590666	18.0459968355169	17.7898664871398	17.3843003997273	16.8166424034454	17.5243389975576	17.3306483468673	17.7931781022153	16.3039004885743	17.7082425584002	16.5303323018083	16.2288530966266	18.0495152480918	15.4211791887656	16.4289889602838	14.6809608566475	16.0948780326501	16.4819288884682	16.7941797869384	16.0891219459339	17.2138800788171	16.3569389008299	16.4310413176291	15.4266625322399	16.7377470302579	16.6597984137077	16.3438048572321	16.5891294776804	16.8315141095398	16.8967113393537	15.9753718489742	16.9067678818673	16.2922441831429	15.8321578953291	15.3903895384532	16.1994606717016	15.4332882299163	16.7679510052544	Q9H3K6
Q9H3L0	NA	NA	NA	11.2569640871341	NA	NA	NA	NA	NA	NA	NA	NA	NA	NA	NA	NA	NA	NA	NA	NA	NA	NA	NA	NA	NA	12.1588693181577	11.8447566593591	11.0370958005566	NA	NA	NA	NA	NA	NA	NA	NA	12.0866555466641	NA	NA	NA	NA	12.0403017461077	NA	NA	NA	NA	NA	NA	NA	NA	NA	NA	NA	NA	NA	NA	NA	NA	NA	12.4868453385725	NA	NA	NA	12.1409965561178	NA	NA	NA	NA	NA	NA	NA	NA	NA	12.9095802163461	NA	NA	NA	NA	NA	NA	NA	NA	NA	NA	NA	NA	NA	NA	NA	NA	NA	NA	NA	NA	NA	NA	NA	NA	NA	NA	NA	NA	NA	NA	NA	NA	NA	NA	NA	NA	NA	NA	NA	NA	NA	NA	NA	NA	NA	NA	Q9H3L0
Q9H3M7	13.2435301151881	14.4629608681357	NA	14.6406566298324	13.5845808349242	NA	14.6065332782548	12.4435065189839	14.1564358268357	14.0313649637932	NA	12.6065103692504	12.9141636579944	13.9764904307629	14.5576777546552	14.51591601175	NA	12.6472906620391	12.4421974159111	15.297702500018	14.2782391146544	15.3725846699655	15.5861244878535	14.2601131696714	15.6447151794119	15.1537224703847	14.3087644759857	14.0812498768001	14.4048465989649	13.3877757448164	13.6744103473782	14.3584788248358	12.7481906254768	13.5006703756585	14.6036430628138	12.1865634792049	14.3213956955404	13.221628709088	13.4371377092034	13.9176615931409	13.5923741903894	14.090446868515	14.0104038606563	13.3180867239587	12.895880639547	13.0877183411159	14.2032201333667	NA	13.2611800496022	12.6056321581876	12.5106243981565	14.399422899993	12.7010023044013	13.0777648857586	13.7652977681265	13.0129811956303	14.0712576052919	14.3774026876951	13.1039339719375	15.1990657198276	14.0561221351819	12.6072445720967	14.1290210206263	14.1348430513602	14.5633338480018	13.7370824207333	12.6456062818455	13.8788507030687	14.2321660614941	13.905802224184	13.6903567032074	13.7083521906034	14.4527986959402	12.7011854569604	14.3036894980807	14.4923783462808	13.3305473479602	14.7652486314351	11.8805760261229	NA	13.4014571119926	13.9739523872669	12.6253235774761	12.9717436814581	13.7476345929371	13.9001130069368	13.7583139462362	14.7575238118068	12.2268951668717	14.2819012902632	13.6991574315553	14.1123732247298	14.6116880640898	14.3162078053024	14.046489350135	14.3770254731613	14.7383551236394	13.8734282053742	14.1951444516144	14.1113553280294	13.4678734944156	13.6687903239522	12.1098398963554	13.0875677748529	13.8814288519566	14.4395426852089	14.1031735856561	NA	12.8658557030151	14.3508019009221	14.1886269619727	12.8361969136408	14.1601247340611	13.626927683367	13.7998762286621	13.7358275259669	12.515896655062	14.2818659719809	12.945052398236	12.6809393373818	Q9H3M7
Q9H3N1	12.3035028479231	15.9698071159516	NA	16.5759072686038	12.7006151124681	12.5226167506666	15.3385055063307	12.2813770667148	14.3109753063788	15.4488762175012	NA	NA	15.7461664228759	16.7352052772495	14.8297941011899	14.2519229129739	NA	NA	13.70353393556	16.7657282069085	15.6977286547707	15.7179107450751	16.1787454847977	16.952167719029	17.3032687256387	17.1858516570382	17.2290637618527	16.8491219053106	17.028705988245	16.9011863153072	NA	15.3357576601649	15.9818443190227	15.8702395644049	16.1335044994143	16.8417772292119	16.5595652446857	17.2452918566639	15.5700544049656	13.9365748465778	15.9047262118201	16.6439183029127	16.134413201787	15.8457684472587	15.9964426607355	16.2840259257953	16.9742689082167	10.1188088087847	16.679530131212	12.4354672307783	15.2089077813842	16.7840442347042	17.3119235828028	16.0418850188894	17.1664050644429	17.0421976498638	14.4618859113454	15.2119602403556	13.5057133124089	15.8235903204427	14.7796869440012	16.4589803532061	16.1187062528718	15.8180217337287	15.8449183244074	16.52027667472	15.1214611859174	15.5498723915793	15.473705310087	17.0032754867755	16.3146483107913	15.7363457498661	16.2302581891768	15.8998950751891	15.4803446628095	13.8055692929501	15.8803052932833	13.8699118100577	16.2017210922354	13.7785672616747	16.2537211068247	16.9009467703298	15.8468964867542	17.4057159201631	15.595267669533	16.7890524849949	16.4244097888803	16.4019106671108	14.8763820848162	16.550157613757	14.2701104165724	15.913624642682	14.1436180176931	16.3484451181155	15.4111657796283	15.2012998860547	16.6725497152985	15.1186338848251	15.4050987867363	15.9236257924115	16.1981196140991	15.4342456197704	16.3861691205582	16.1181602592229	16.1185984841785	14.8408803324974	15.9040393180764	14.4225076089106	12.8230402327609	15.7595627687589	16.6722017883851	16.1357784065249	16.0337695670275	15.7711010786606	15.9926029201196	16.0374638457535	12.1889143061769	15.4506940075279	13.662673830044	13.667171278505	Q9H3N1
Q9H3P2	13.976206150574	14.3307704034276	13.885878382085	14.1083394797436	14.6889801667429	14.8858373576342	14.0491490474368	14.7741634890691	15.2706000989317	15.2140907937119	14.442102921136	14.4878967344391	13.7489941245178	13.8923327964332	12.3925312569649	13.9502055018699	NA	13.5055987311135	12.3914793049486	13.9731507126458	14.3482215287435	15.2753617709911	14.0356445113826	14.1114932502596	14.3525556263872	14.5052258226724	14.7034263758536	14.2761680825331	13.8580173051349	14.2597485807895	13.8066625163045	10.2139731761283	11.4892027662145	13.880084640795	NA	14.2754533529552	12.0915312703702	14.8193907820968	14.0377166167227	14.301914012133	11.9700896475687	11.4396444067281	11.6578533145697	11.8357893338922	14.3250292771378	11.428900399019	13.3114443402334	13.5038648831174	12.0588447737417	13.3360766896741	11.3121129768967	14.9588398299031	13.9641444447194	11.9645136675605	14.0702595014703	14.1098617337709	11.5610606472873	11.3427374978733	11.1193161595529	11.2840433896625	11.9527242935629	11.4692736434232	12.1472330765422	13.6015603081054	11.7891078749977	14.125197016749	11.9573258397219	12.0452099308538	13.5990459945485	11.9204715730941	13.4559892325328	12.0618526151515	12.5132073070618	12.0250228650992	11.4053431763983	14.2142643537001	14.1780153819523	13.1742489518811	14.0750045299886	12.1915492315976	14.2376717306853	14.0804347325957	11.6874260794887	14.8383563136156	11.8924780142172	11.6805004173583	11.5405703723404	11.7723592305587	13.1646314504745	14.159526053321	11.9641797317561	12.20413868362	11.3603981677471	NA	12.0435773837222	NA	NA	NA	11.2905192893947	13.0711823892583	11.6962178308966	11.6748207043738	11.9500918732875	11.3864847041463	11.806331477819	NA	11.7095089431432	11.5641375135676	12.4138364027355	11.7662933173272	11.5629822995346	11.7478680159915	10.7457430765611	13.7144082677533	NA	11.7786966637779	12.1196960401613	11.3811151138022	NA	12.7179771084336	Q9H3P2
Q9H3P7	14.1186614987285	17.0165333117839	NA	17.2331819342709	16.7076404990889	16.2078424216377	17.3259214526017	16.4280264225643	16.6259213940195	17.4928566988472	14.4174234470738	14.3358745104419	16.9025959859838	16.9582159524573	16.0002668319747	16.164884983544	NA	15.8081646939063	16.3910197772901	16.7283010371195	17.1506414490116	16.4675303703103	17.3012879868387	16.0740203379797	17.0889138885624	17.2808893430148	16.7157200663138	17.1598614141895	16.9550003739316	16.8066779368782	15.94629861927	16.3519748159453	16.0906769572199	17.3858943600464	16.7259343260427	17.3791098740082	17.1153583740384	17.0387491483054	17.7025142893627	17.0410281319686	17.4726804859387	17.5205667491703	17.3253924783685	16.984469902065	17.339886623727	17.0355231862469	17.2242211143829	14.0418946174836	16.6744621149554	16.1467980607504	15.8186856448644	16.8233479512931	17.6294729277517	17.2098271363723	17.1306081491403	17.0800729786442	17.4056042082255	17.3903352498747	16.2021361855018	16.890381650831	17.2358527496841	17.3146039555049	17.0317840523093	17.643782977801	17.3728903586652	17.7895399458424	17.0176593512907	17.3685554438391	17.1521678949861	16.7809461048246	17.2099434565669	17.0884080521921	17.4795586163688	17.0228215328687	15.9057248644434	16.9803128717915	17.4425912826713	14.886025473466	17.0264968578183	14.2329987429372	16.8750028884469	16.8381648016928	17.3418399606271	16.6654948947642	17.212193088643	17.0523759495852	16.8630291505752	17.4956242746728	17.3722474446822	17.8127818377711	16.4547673828193	17.1277508605067	16.0561831341891	16.6143833519973	17.4783117952325	16.0381697976107	17.047591776703	13.0536626394663	15.9510929560368	17.2083298375875	15.6157922807399	16.7808291914603	17.0593811432015	16.7948753617068	16.8176604513208	14.1306770158706	16.692196151379	16.3189133795624	16.733752487371	16.6319120273397	17.0482004588788	16.9073165555562	16.3594775394538	16.8773312621037	14.6754402501719	16.351698350356	NA	16.0706275669348	15.9148916093261	16.5865917197494	Q9H3P7
Q9H3Q1	NA	NA	NA	NA	NA	10.6359869954768	11.0045390037812	12.0291704906119	13.0489760625861	NA	NA	NA	NA	NA	NA	11.2522356073835	NA	NA	NA	NA	NA	13.4609052888037	NA	NA	12.5308152920582	13.1304872667425	14.6269995092398	12.426170593855	13.5408816053205	NA	NA	NA	NA	NA	NA	NA	NA	13.0163799895584	12.4276154774166	NA	11.4451345434753	11.914476568602	NA	NA	13.1575325749023	NA	NA	NA	NA	NA	NA	13.8182820377012	NA	NA	11.0430947610726	12.6360394894255	NA	NA	NA	10.5117571552516	NA	NA	NA	NA	12.3723854330056	NA	NA	NA	NA	NA	NA	NA	NA	NA	NA	13.165019519526	NA	NA	NA	12.3997066102451	12.9010098490575	NA	NA	13.2195676147275	12.5580743807931	NA	NA	NA	NA	NA	NA	12.3937432721854	NA	10.9614302624075	NA	NA	NA	13.0273175048171	NA	NA	NA	NA	NA	NA	NA	NA	NA	12.6340455672823	NA	NA	12.7989386941857	NA	12.9357427798236	NA	12.8314764922884	12.5868557684755	NA	NA	NA	NA	Q9H3Q1
Q9H3Q3	15.390622365318	14.7920569686021	15.2571521683504	14.9498297747552	14.9909566679797	15.7202227187417	13.7468266116025	15.2253955543808	15.6111750202948	16.1036099731842	15.2453370640773	14.8094350585649	15.1033497144143	14.5932655226862	14.002934377435	15.0397238370785	NA	15.3144476898312	15.0879256052659	14.1460695111986	15.4546753508606	14.8024721007543	14.4161081285983	12.2175389074683	15.0805950932341	15.3378636695843	12.7953036785606	13.085474610992	14.8978301452979	14.7038092080135	NA	15.1060308905641	12.0369947095455	13.0985642849873	14.7324208310541	13.7638264378719	14.227896257346	14.0365420361228	12.6239941691286	NA	12.5402602372068	14.8111728893625	15.215983819819	14.3325794322605	NA	14.9419971354567	15.0281766354367	12.499944318366	12.4860234090672	14.7989932839297	NA	15.1358289418718	12.744100730616	12.7551637381067	13.8153052127345	14.2989475765386	12.6088314856693	14.8343487906117	NA	13.9286913353762	12.6569069632319	NA	13.909728249688	13.3071087157684	11.8677520118602	14.1431891521393	13.4919447426095	NA	NA	14.4544886458253	15.4436022766424	14.5556854341469	14.7538795795869	NA	NA	14.5356869697064	14.8393972988101	15.4661764101189	NA	NA	12.5142369111589	NA	NA	12.6300884730618	14.1268352674903	13.5658927341175	14.3650873689807	11.9043357137958	12.6426812787475	15.7185449674193	14.9807883260111	12.7764491091131	14.1447129323119	14.6297570268829	13.9169108066452	NA	15.2306871288673	NA	12.632821774366	14.568627624079	14.64614891658	13.5787477013809	14.6284941611416	13.9345666523245	14.8151095195666	NA	13.9411731405181	NA	NA	14.6964401680879	14.8009790495578	15.5726179268013	14.5592148135552	14.4806581049527	12.4720909110416	12.2774151612989	13.1307123128963	15.2392877143585	13.8183593223559	15.1048361844104	Q9H3Q3
Q9H3R2	15.6885178333946	15.4638734114372	14.9947626528667	15.6913136777842	15.298083390107	15.6585156472502	16.6207041020956	15.1222347621765	16.3927697591272	15.8226503292321	15.3116386425437	15.1123366014915	15.7565449098378	16.0898114083879	15.9361947981415	15.4492839125766	13.5548290643313	15.2018243188995	14.7180710004594	16.4344843528099	16.6612524121126	16.3806601033414	16.6155704867983	15.6415767356596	15.8744301889478	15.5243899426619	16.0031095217538	15.6930113065852	15.2159636640519	15.4260530783552	14.7455716375443	16.2032709557189	16.2691149076328	18.2043238402965	14.8313377101343	16.5509992713626	16.6275649548897	17.5691913253738	15.8998429460822	17.7616817193525	16.7426981755544	15.6800239871058	15.6321714842102	16.7005315453362	17.2265690294441	16.382662176087	17.7819100026028	17.0407395417793	17.153555500308	16.010336194006	16.2430431939272	16.5633317749109	17.0583089949296	16.4013210498935	15.9402836446553	17.3453943489388	16.8529008505948	16.2101922149855	15.7469169478754	17.1231623938345	16.359677295516	16.9987510696066	17.5754762973343	17.4717792313103	17.1349422847268	18.3152209203733	16.6681336979039	18.3995272224049	17.4619194109131	16.699088394796	16.5131258197851	16.2970863893508	16.7767857761505	16.7173601304515	17.9084195509248	16.7094227098139	18.4104057415452	16.6611791413016	16.2474189381438	14.9934696050984	16.2978012981971	19.5267249871052	19.0466595560174	18.1783790224843	16.5972467788225	17.0893225100558	15.9618929852868	17.2764639875869	17.9166543395366	16.0714052852187	16.1672563755916	16.0932038719345	16.2844743722355	15.1858094715083	17.3669364878487	13.9597611190097	15.50659953414	12.3526592502425	15.0566701208982	16.4128544847774	16.3510170584175	16.2274214078589	16.9736896619236	16.1357868496622	16.640465692467	13.2575159703038	16.3756578020242	15.8177587107562	15.0226603233837	15.9068353508498	16.3112983050918	15.7438546467598	16.3475076341505	15.8491610740372	14.9569080486689	14.9779401362843	16.2040885699618	16.4783388862693	15.7022402142935	15.7020500604856	Q9H3R2
Q9H3S1	NA	14.0619544651441	12.7671036432466	12.9053092285995	NA	NA	NA	NA	12.7246568573334	NA	NA	13.0329378714073	NA	12.8671332107365	14.3215302344391	12.7902511701758	NA	14.179250447865	NA	NA	13.0612342862531	12.9269647037553	NA	NA	NA	NA	NA	NA	NA	NA	NA	NA	NA	NA	NA	NA	NA	NA	NA	NA	NA	NA	13.6167727484641	NA	NA	NA	NA	NA	NA	NA	12.7977084813153	NA	NA	NA	NA	NA	NA	13.5047074944253	NA	NA	NA	NA	NA	NA	NA	NA	NA	NA	NA	NA	NA	14.6295906880016	NA	NA	NA	NA	NA	NA	NA	13.148068583791	NA	NA	12.9109680136238	NA	NA	NA	NA	NA	NA	NA	NA	NA	13.333308534408	NA	NA	NA	NA	NA	NA	NA	NA	NA	NA	NA	NA	NA	13.3764009042675	NA	NA	NA	NA	14.7915127394119	NA	NA	NA	13.0502823974652	NA	NA	12.8527652537609	12.7173341564613	Q9H3S1
Q9H3S4	13.6124776000077	13.8452028329379	13.3879626661603	14.4648615011666	13.7753321670841	13.4131738039785	14.5456944605603	13.4096554330888	14.7012940592764	14.1479516604845	13.9198165639087	13.9148928379739	15.7046863848426	14.9531499659235	15.2330462428251	13.3799317021526	NA	14.2481277725091	14.1722285308533	14.5226738768207	14.8950392153407	14.920482236856	15.0531893377578	13.6428257430749	14.7335185065281	14.7165119484663	14.3994260045549	15.0159956177708	14.7099392226602	14.3935940191082	14.1917977332748	14.5374962789264	13.9501399212873	13.8633998096499	14.8276697511091	13.6784141367288	15.3065786223418	15.0428890567993	13.3804863777976	15.8562746179749	15.3176807163185	15.1302829569713	15.3201161865196	15.3833842201077	15.8040955116999	15.7118508031087	15.4936223954631	16.4422158192992	13.4542484611179	14.424930703412	13.8904456692194	14.0632350604057	15.4150049961204	14.6768058242064	14.5049557070859	13.6163370621788	14.9135547200729	15.7263051734164	14.3574816610073	14.8661350151833	15.3492777716404	14.0104943180048	15.7829402587872	15.6425824643528	15.5536280545985	14.271425781789	14.2158425544047	15.9751416369125	16.7237517528309	15.1167733652092	15.4427357381053	14.39397562371	15.0066220030924	14.3995438623985	14.7257236138031	15.3377784867662	15.1507737186969	13.3262354033322	14.2810311182232	14.3255942889081	14.7076184369505	16.0175388340446	13.6487564331066	14.0477237512681	15.7764528855786	14.5387788333585	15.2435933739687	14.9232499795308	14.9763343763696	14.6318583640781	14.900440591014	14.3108302492494	14.3795612345135	15.3593756637688	14.9578534830646	14.9538342854504	15.0964614044878	13.1271344714185	14.0159374057622	15.6239467974419	15.2795390739719	15.0875722718775	15.6637344548082	15.0354189938619	14.8085127525891	13.8226256439133	14.6709259717073	15.256220535029	14.4881919432387	14.611978504464	15.4005654468727	15.3417646344614	14.7635257464847	15.4231105452407	14.3111264324843	14.8142436778884	14.8609840102491	15.411128940809	14.7375172717744	14.5414907473267	Q9H3S4
Q9H3S7	13.6828487341696	15.2758579021256	13.2910984607064	14.0046346866516	13.6777918796994	15.3182658614935	15.0958186876123	13.7572972850652	13.7150975372423	15.4365903862222	13.3993237104335	13.5600666368173	15.2581888534163	15.2555098125951	14.9809599530809	15.0713787457995	13.625909860477	14.826125163343	13.8513758244304	15.2729917467198	15.2107486621004	15.5308421687487	15.6256567785038	15.2628197891807	16.0517139209493	16.3581869416457	16.1710750183558	15.3043143974634	15.1470830747336	15.2675666304511	14.9826359864337	13.8091044032176	13.5430188863176	15.217544599437	13.814421711768	15.0691556844394	13.9453425083741	15.1660674442059	15.6241945834313	14.6129817945719	15.6079234644786	15.1038988423827	15.1108749118456	15.4343186647768	13.9136802279988	14.1886122254121	15.4459280609575	NA	15.0574905705355	13.1923370460207	13.482483855733	14.0274525853648	14.8510288292462	15.4890614346579	14.1273342447297	13.9666331651139	14.9153776715806	14.9289596873747	12.2663376449149	15.3647209863869	14.371790388893	13.7712401725059	14.7609610496198	15.8097383243302	15.4489999777287	13.5785859851769	15.9108867839629	15.6665019705814	14.9784465255065	14.05762360616	13.8392510367173	13.7592305449844	15.288691022208	15.5482903386245	15.0931540794101	15.6119022406539	14.8520921622092	15.0707262848059	15.341502524834	13.7474177770678	15.5138225184523	15.6494232036494	13.4802331726242	15.9039539807749	14.526306483461	14.9561653805444	15.3012203092328	14.4816307954778	13.6025580092117	15.6967539892558	13.7587557952852	15.7862044545439	13.8919737138557	13.7008203873004	15.3515706729065	13.569276140006	13.8806268358786	13.077544495853	14.8125670212224	15.078692158509	15.3148738745288	14.7095547157314	14.711598069985	14.8928295139479	15.5285152856837	13.5659825523168	15.5308894652105	13.440525507577	13.4169302107783	15.1209531415943	15.1804911891073	14.9260423296419	14.9660164809221	15.1294777659881	15.0739444552875	14.3362274245916	11.9321245032037	14.5951816171685	12.3279742045919	13.3056513036382	Q9H3S7
Q9H3U1	15.852066376723	16.0680027553328	15.6361762013789	16.3869388944885	15.8832923328925	15.7370489934678	16.3256986511608	15.9661285165692	16.2728944745722	16.4220445781063	15.592355919676	15.9774350606589	16.4675270263812	16.3650727927388	16.0108647824069	16.009990150594	NA	16.0013725130676	15.6833017249033	16.3747248525382	16.3639389268638	16.4954116706399	16.7000017377391	16.5626660187662	16.5431736878788	16.7680254584173	16.6120629443157	16.5810385710794	16.4516219326974	16.7887900031874	15.3687516352371	15.843631149688	16.5594279664684	16.6526752153835	16.0720369154516	16.2416541559503	16.344970845891	16.7946371055426	16.6721910801252	15.8210681520391	16.9413431397693	16.8021042942457	15.9584424211842	16.2591899774811	16.9935891126516	16.4404460135205	16.6399024946409	13.3718395661426	16.4187838202281	14.5652284298879	16.4394768988688	17.1415535595269	17.0801971782404	16.5480709667018	16.5685161097549	16.4204270148115	16.6662822384924	16.5888795984882	16.2348488757231	16.5232790919842	16.2375102471395	15.9752428274362	16.7045000713652	16.7992786363728	15.9933214809236	16.2496643403561	16.4165988240287	17.0645280888478	16.4094809723478	16.5184965524788	16.4151809833569	16.8460293887507	16.4195701492472	16.3945309262507	16.6171034301512	16.5008152792926	16.3224186566282	15.9809509425017	16.4070040175385	16.249509724071	16.6498031491082	16.9065513954224	17.0474234186329	16.7307956516412	16.6677324914593	16.4993204475646	16.2939118201182	16.086392585163	16.4085753568939	16.4844423039385	15.8007520149717	16.5786080895614	15.943063748283	15.8684860196986	16.8097256468598	16.3544111610086	15.9298019266002	16.4540652612161	16.2898408887194	15.9821006135841	16.2673189746675	15.8530836677272	16.7059202699127	15.9990702474673	16.5435930444921	16.5913684432258	16.1121465261033	15.4047263394103	15.1953150503687	16.1797520319617	16.2569229759584	16.3689230105834	16.3946566988381	16.0955625158582	15.8026605128019	15.8504835527294	14.8352160777336	15.8782527051184	15.2310293849642	15.4652026904733	Q9H3U1
Q9H3U5	10.20276712304	NA	NA	NA	NA	NA	10.8211301813934	NA	10.7119455761731	10.7486169113546	NA	NA	10.7457913476604	11.7775183417961	10.6861833805893	NA	NA	NA	NA	NA	10.5605047244256	12.0594431200575	11.0247131644425	NA	12.9141466403181	NA	NA	NA	NA	NA	NA	10.6275342664178	11.5342322472974	NA	12.0915015036868	10.9705557711577	11.9048613769798	NA	NA	10.9079846752516	NA	11.2119640681643	10.5570729458282	11.5264901197766	NA	11.29637659369	11.1915268429293	NA	11.6446807816121	11.330828220742	NA	11.4823895829522	12.0227389961514	11.6893613392488	NA	11.3575463168194	11.6350634177803	NA	NA	12.2083865407419	10.5399554927823	11.5460876853253	11.2162456540505	NA	NA	11.5214471078366	NA	12.3156716812721	11.5405026187933	NA	11.3676869107958	NA	11.2781728290635	NA	11.5903410503157	NA	11.1985680182926	11.0277693441009	NA	12.5917475153987	11.1818684206454	11.3570937191553	11.5289130308526	10.5729957192203	10.7421473847459	NA	NA	NA	11.3917168758806	NA	11.2109120286368	NA	10.4278957993686	10.0933347179047	10.8109908245606	NA	11.8974396213379	NA	NA	11.4692196569201	NA	11.513571796208	12.0752074599152	12.9567717882538	11.2322689591243	NA	11.5049493310468	NA	NA	NA	NA	NA	12.8064499066697	12.2821554167913	9.91067670736144	NA	NA	NA	NA	11.0747973178613	Q9H3U5
Q9H3U7	NA	NA	NA	NA	NA	NA	NA	11.9156308490963	NA	NA	NA	NA	NA	NA	NA	NA	NA	NA	NA	NA	10.7888676630674	11.0347164166966	NA	NA	NA	NA	NA	NA	NA	NA	NA	NA	NA	NA	NA	NA	NA	NA	NA	NA	NA	NA	NA	NA	NA	NA	11.7902445642318	NA	13.5466215844565	NA	NA	NA	NA	NA	12.0870387852075	NA	NA	NA	NA	NA	NA	NA	NA	NA	NA	NA	NA	NA	NA	NA	NA	NA	NA	NA	NA	NA	NA	NA	NA	NA	NA	11.289523040566	NA	NA	NA	NA	NA	NA	NA	NA	NA	NA	NA	NA	NA	NA	NA	NA	NA	NA	NA	NA	NA	NA	NA	NA	NA	NA	NA	NA	NA	NA	NA	NA	NA	NA	NA	NA	NA	NA	Q9H3U7
Q9H3Z4	NA	12.5079562250648	NA	14.4635306186989	11.2109959104793	NA	13.3827049772516	NA	12.0642471708424	13.647485441489	NA	NA	14.2605241296257	14.3807157777709	14.0540426935048	11.9389436244187	NA	NA	13.3331642358257	14.4781564751511	14.2859122679726	13.1621558702802	14.4951809965812	14.2838728435895	13.847429852291	13.6537493658133	13.4558768758078	13.7545536261223	13.8536504609798	13.5609897492642	NA	14.3243415481851	14.8898949103842	15.6762343659824	14.0095786842822	14.9018876351815	15.0480443791566	15.6355537426235	14.5388964848204	13.9482939154372	14.0955630808954	14.3901439797482	13.9918798677406	15.139199024619	14.9360994217405	14.4986529522232	15.5091144835681	NA	15.0358331349567	14.0089431008273	14.0179758782439	14.2699615910635	14.4730034366283	14.7356395922972	13.9499369852815	14.7724970155245	14.4712581958503	14.2164526260766	14.6732324590824	13.9363136917123	14.7141988840237	14.5848600616312	15.6514682107901	15.2703013847872	14.1194238220426	15.3405634768259	14.0547815190508	14.6776458384902	14.1665334415236	14.6497692043806	14.464384622026	14.4713689921784	14.6830680533702	14.9615265961166	15.109599097279	15.302435281875	14.554680047256	11.8621966935017	14.3545789741721	14.3636077893596	14.8552948221192	15.7517026360838	15.1742834181903	15.0772623232752	14.4089649421714	14.4360763744075	13.810594279609	14.5594847997	15.5740183582534	14.1524277988873	14.1239984758601	15.3569258712264	13.9990311329785	14.4209348391463	16.0110238118968	13.6009297564863	14.277501884687	13.0439272829006	13.6581552515456	14.1991049717443	13.9978258300139	14.2606426339644	15.0990426882099	14.0385131758572	14.2116168891317	13.6701233751142	14.3360680772685	13.7556828365665	12.7374763105123	14.0994777976904	13.9405386907323	14.4804634165986	14.1099138108439	14.1292115597336	13.6924493185684	13.8421353759791	12.63585052612	13.672798909284	13.7795811461707	11.5907251143866	Q9H3Z4
Q9H410	NA	NA	NA	NA	NA	NA	NA	NA	9.99519871141048	NA	NA	10.2371057498324	NA	9.46250317866683	NA	NA	NA	NA	10.5207491295847	9.15434957720999	9.43999139413867	NA	NA	NA	10.2470827110673	NA	NA	NA	NA	NA	NA	NA	NA	9.70601541678769	NA	NA	NA	NA	9.92971035087048	NA	10.3264935693741	NA	NA	10.2004387053617	10.4599467800549	NA	10.0189184004287	NA	NA	9.81810679069662	NA	10.4284578022472	NA	9.71752239510523	NA	10.1807868641258	10.8190328456552	NA	NA	8.99109033533669	NA	NA	NA	NA	NA	8.94147567100375	8.7849538653095	NA	9.99171041411578	NA	10.2502114002246	10.5270750287198	NA	10.3323996223142	NA	11.9480172645182	9.43378038939323	NA	NA	NA	NA	NA	9.93958989270588	10.0298479281193	NA	11.1067652677879	NA	NA	11.8575983706337	9.73905454505206	NA	9.43645652009066	NA	NA	NA	NA	NA	NA	NA	NA	NA	NA	10.1574082713684	NA	NA	NA	NA	NA	NA	9.42857537017497	NA	10.3471511519777	9.65477093157278	8.83959494000961	NA	NA	NA	8.87827389764725	NA	NA	Q9H410
Q9H425	NA	12.2364555783403	NA	12.1413315391694	12.0365411488364	NA	NA	NA	12.1032891690017	12.2649216934104	NA	NA	12.4523566298042	NA	NA	NA	NA	NA	NA	11.6564840590034	12.7833504240638	NA	12.3412883129305	NA	NA	12.088682024837	12.0123469842879	NA	NA	NA	12.1966116484479	NA	NA	12.3011658433704	NA	13.0164495981703	11.8464957661224	11.1786372004375	12.394158469014	NA	12.1811893254417	12.5732365522983	NA	NA	12.5411882034504	NA	11.7709868395206	NA	NA	NA	NA	13.1685394724667	12.370005228052	12.8730956966187	12.9733632551612	12.074782799221	12.2945571426595	NA	NA	NA	NA	NA	12.0495819947509	NA	12.591046351512	12.5575447712875	12.331702681833	12.8363690854107	NA	12.8966372228319	NA	12.6426867454321	NA	NA	NA	12.3741064318373	11.9177682317296	NA	12.9554450602856	13.7674098744402	12.3970723506591	12.2196901792829	NA	13.4053885566331	NA	NA	NA	12.8025838284201	NA	12.1985156523687	NA	NA	NA	NA	NA	12.8977396480507	11.5198144476731	13.0532853712572	NA	NA	NA	NA	NA	NA	NA	NA	NA	NA	NA	NA	NA	NA	NA	NA	11.7564723855297	NA	NA	NA	NA	NA	Q9H425
Q9H444	15.5154442640572	15.3033999694764	15.4731804665137	15.8473193060059	15.4682678135902	15.4141601577345	16.2687066525716	15.2238107926131	15.8372350720101	15.7689568920094	14.7599952314039	15.0286530983235	15.6205321357273	16.0004012379161	13.2567095542828	15.7126045749558	14.0984283134614	14.8962835505454	14.1268621889703	15.8190833384221	15.6868983041667	14.8594743550412	16.2781669437637	15.6476035373498	15.402549192748	15.5841260413351	15.5153582138378	15.7451484470942	15.6108700408177	15.5239880556437	15.2265834572645	14.7434998485464	15.1337757910534	16.8977170661334	15.24822791608	15.6302752998817	16.0790081990593	16.9990196862579	15.3927582432074	15.2483278127933	15.6984475462005	14.6356010184618	15.3764693436978	15.9194176238294	16.492476443917	15.6462446685672	16.3545487160818	14.4755221432236	16.2818174416602	15.9252284867653	15.0646669614263	16.0058576492512	15.2454587473537	15.6971947707464	15.4043617858352	16.3204678981673	14.7299083716322	14.7489275175119	14.3266223298416	15.2121641518393	16.3406984147103	15.2060963841376	15.933506522016	16.2428778571586	15.1147283736827	16.6401288531266	16.7377884073921	15.7799277465459	15.2408997461203	15.7432499067168	15.5365903599009	15.0923248083055	16.0210164024811	16.008553586006	14.5560462000289	17.2550463781522	15.5434826472124	15.7158835935709	15.3432166980354	16.0290279633732	15.9420997193204	16.3386573656567	16.2622582865225	16.7874178447691	15.8846145039006	15.427527868978	15.9600925289139	16.3731274493231	16.7783947150411	16.4908738187222	15.1177065341101	16.0899150739684	15.2640192063547	15.537007831538	16.426963153984	13.9017587327928	15.2687033375953	14.52643301681	15.2908127835339	15.2305064972464	15.5592261290838	14.9525265983736	16.1734746163806	15.8102622827522	15.6007897225373	14.5044391438678	15.1283919065729	14.1005892703248	14.9923984425339	15.131118233173	15.5100958514756	15.6693117671709	15.2441129811387	15.3115519163237	14.6588884424375	14.9092956761147	13.3623905856783	15.3271867899985	12.8839148001403	14.5670319261635	Q9H444
Q9H446	14.1924635792799	14.468260175323	12.2532589134713	14.7512655940818	13.0103094262872	12.956402599848	14.009126795585	13.7629952525301	14.3432534280718	14.3932852954718	11.7882317458809	13.3452208409337	13.9838319126701	14.193981558593	13.8922002247541	13.7052219540297	NA	13.6117097244559	13.7451153605815	14.0958030027858	14.6174714285925	14.4208972907066	14.5133588126809	13.8917391042422	14.173269176456	14.2937083915303	12.541401745304	13.9574661716933	14.4843269325038	14.236361123601	12.7999206737783	13.8875020214652	12.9650662401041	14.5944582996771	13.2085884947368	14.4423561446059	14.3884796760286	14.400191094801	14.3059816523609	14.6469284938669	14.475891396781	13.9757973487212	14.1435201254968	14.3033929507005	14.3475725198909	14.3390481049067	13.6830871091963	13.7467521251937	14.2909534989238	14.03268143499	14.1880715664915	14.980225391796	14.1826894528843	14.7507371011313	14.5199696422093	14.6162494474617	14.0689301762478	14.0219890787854	13.7382790550287	13.5506914655348	14.1576971222113	14.325308312961	14.0879891867892	14.6076294768209	13.8683416055481	14.3023696754837	14.7172056393159	13.7699225328369	12.6703373802026	13.975863570228	14.3872323333964	13.877264010159	14.1554766109068	14.4681845379075	13.6978765661088	14.3066325660739	13.7886101691862	14.2565557894861	14.585948951128	14.0825061992993	14.4892188857775	14.3003703387666	14.5963373396049	13.9202170488557	14.2539135292704	13.6800294852404	13.5068322853252	14.147394820442	13.0724051799802	13.1389802586086	12.2141327522516	14.567976161936	14.1866180681069	13.8543258975472	14.1443896461443	13.3595275310122	13.8528833122652	13.7730173248419	13.800522525829	14.1485456030138	13.5852740014274	13.2808339555838	14.3495079147985	13.8751015474509	14.3547247564979	13.5848663142028	14.016433183342	13.7138962500007	13.6494255485123	13.8866678037476	13.8241819686217	14.2232070110173	13.5764835456629	13.6874088972953	13.0763851693378	12.4469069902489	11.9443434239701	13.2271371508656	12.5606306108839	11.8749241374699	Q9H446
Q9H467	NA	NA	NA	NA	NA	NA	NA	NA	NA	NA	NA	NA	NA	NA	NA	NA	NA	NA	NA	9.82327717394276	NA	NA	10.7639336776888	9.82742377435598	NA	NA	NA	10.8067878009716	NA	NA	NA	NA	NA	10.945010547443	NA	9.71382089235227	NA	9.32748542921105	11.8519709371306	NA	NA	NA	NA	NA	NA	NA	NA	NA	NA	NA	NA	10.287095107856	NA	10.6613734701402	12.3641212976	NA	NA	NA	NA	NA	NA	NA	NA	NA	NA	11.9167135735787	NA	NA	NA	NA	NA	NA	NA	10.5333681624214	NA	10.0747651603041	NA	NA	10.2560910543155	NA	NA	NA	NA	NA	NA	NA	NA	NA	NA	NA	NA	NA	NA	NA	NA	NA	NA	NA	NA	NA	NA	NA	NA	NA	NA	NA	NA	NA	NA	NA	NA	NA	NA	NA	NA	NA	NA	NA	NA	NA	Q9H467
Q9H469	NA	11.5366830460997	NA	12.0896688248945	10.9841842568021	NA	12.2566716286397	NA	12.4979501738982	12.4205555797419	NA	10.8522652711566	11.8153925515427	11.4554309869892	11.071053938296	10.8953771152852	NA	11.1762324198376	NA	11.9311600721928	11.0199939240285	11.8515293967333	11.6477281273789	11.2165629035804	11.7883514543154	11.322158276979	NA	11.9144015418542	11.846732899547	11.8439682572066	NA	NA	11.1596101588287	NA	9.98635736358481	NA	NA	11.0218083169731	NA	11.9240677275638	11.2007085622467	NA	10.9425925931448	11.5013615998288	NA	11.6452899326602	11.6234291144665	NA	NA	11.164168922299	11.658294610571	NA	NA	11.4613829291953	11.7718407299507	NA	11.9085772394217	10.9398692167861	NA	10.9783753100246	NA	NA	11.7036740056102	11.9669160141203	11.41195520294	10.679197073628	11.5410142743354	11.7557600106992	11.311426114374	NA	NA	12.3468694371287	11.2606043801665	NA	NA	11.4708138025504	11.4937590138978	11.3238643239754	11.6330792563827	10.7879476464179	11.2239707451244	11.3891213719785	12.3194554223079	11.0362692012546	11.7219634592113	10.6371715544761	NA	10.6373874759325	NA	NA	NA	11.2118000776862	10.9897785974875	NA	11.6851710160803	NA	NA	NA	NA	NA	11.6814898576331	NA	NA	NA	NA	11.3639248843373	NA	11.0327550498342	NA	11.9390999117036	NA	11.5097371388488	NA	NA	NA	NA	NA	NA	NA	NA	Q9H469
Q9H477	14.303071574478	14.3168375559146	12.9286610183425	13.5585895149284	14.6888978970145	14.2081304784469	14.4465180202926	13.9081778496528	14.4528985528224	14.3727073243185	12.9298548450193	14.3036557851845	13.9811114492646	14.3650273191835	12.5655999370106	14.3216618846851	NA	13.6353769514178	13.7298009140431	12.4633280095165	NA	NA	14.594343611878	12.4581224121757	14.0784816469687	13.4340274053271	13.7598511845867	13.3687955642032	13.1566942781962	13.4610450948062	NA	13.648481451178	NA	13.92649384788	13.6118597227621	11.6792526222515	11.2294640419105	13.6685263303459	13.6221171270895	13.50998795946	13.1084230826617	NA	12.9023076622781	14.0210895596331	12.4060144280669	13.4234406778851	11.8431228356544	14.516425382033	13.3783879771038	NA	12.5833129333315	13.5950430856509	12.0965552336484	12.7594101098185	12.8272242853755	NA	13.4066612316096	13.9694379171443	13.5360112822582	12.2397916057043	NA	NA	12.0839177398273	13.9420976209076	12.7224001822163	13.1673185613415	14.2891273822703	11.9057253620116	13.4604107551046	NA	13.0376154043221	14.0135272840035	13.7977989765554	11.8885934841375	12.4208278709176	13.5000894162015	13.6756559409613	13.126126774958	13.3605842929042	12.4089205965925	13.0579692724566	13.2546096080724	15.7515165905985	13.3611612184002	13.9970819565716	13.6050948651274	12.2263331515026	11.4402233762763	12.029266390527	12.0501145950897	13.9169306043986	13.6029726026374	14.802051163287	13.5827722136718	12.0784007041895	12.5086776605063	13.2768204677627	11.3203474504278	13.4286213275303	13.7043979529271	14.1558297106515	13.2521842405704	13.4221594165049	13.4105628240993	12.7277578992981	12.7439876260819	12.3488315043931	13.4737251140838	12.9072006375118	12.3428163967226	12.0153982439864	14.2609348154061	12.0991934670498	12.8416027847612	NA	12.530880547783	14.954906658867	12.5267547906515	12.2308967517104	13.8269024264113	Q9H477
Q9H479	15.4959068365149	16.0633843790912	15.692271018999	15.2901818604369	15.4594338505589	15.7741916536375	16.0588368736805	16.3345495946194	15.9216664042574	16.4921924327766	14.9736455134011	16.3171348025267	15.8949918971438	15.9020213606091	14.5436399312569	15.5642562665488	NA	15.3014892760183	11.0924832231593	15.2519072407464	15.4814729026679	14.7651339558648	11.6307758349077	15.3976783478493	15.2480700460849	15.6132972664787	15.6384973668891	15.5492241503122	14.873096077503	15.9528509193573	11.443162049554	11.5072379352837	NA	15.3382983097539	15.0888927773585	11.1426820320788	16.086998664301	14.7109494074943	15.4520259479141	15.882094716291	11.0761690819277	15.4339244232883	14.7346662559698	15.788950200258	14.2495279204973	15.6273325813973	15.5473669381035	14.8854619492611	15.1334934180252	15.5362464191146	11.3140262138446	15.2751802512628	15.5478906056336	16.0152659374653	10.8169173113849	15.0151251131756	15.6661562475329	14.712924497565	15.4957559019676	13.6151885700054	11.5111377441839	15.3880136440264	11.4122592483649	10.8304559658512	11.5673929974015	15.2317570366668	14.9873180663152	11.244379579592	11.4443731939529	11.7415261341518	14.467703471809	15.738270174806	11.6181130071461	11.6889381039273	11.6326216168547	14.7426571677241	11.3130667452278	15.0254225587059	NA	11.7011823497083	11.5243898443956	15.4178730185187	16.5171809665949	13.9379482548819	15.6371406528527	15.1044314943863	14.8657222104618	14.3913800894474	14.4921512693969	14.9805111108045	15.4086168533465	14.6812996674188	14.3812786811941	14.711394910281	16.0878131629793	15.3847384884511	15.8571910274609	15.1425146225256	11.5336175392615	15.6915344394699	15.6360307960897	15.7177576096133	11.702707698102	15.9327665619553	11.7690873576004	15.2970746949638	15.3495438050125	11.5744897001848	15.1319757379805	14.9561199638309	15.3936455871743	11.7719591690269	15.6235760848598	14.409239816655	11.3093224374084	15.1104436993044	15.5304007963598	15.5452202865412	15.293165045893	15.4588630675825	Q9H479
Q9H488	16.5539048710814	16.1349797384165	15.9498211736374	16.6223123160758	16.20536218665	16.3862104237403	16.0038256671161	16.0435088894519	16.5438565608507	16.6403603286909	15.6655022168218	15.7526931267804	16.3520412984612	16.0454949623992	16.1766473792956	15.9335328551309	NA	15.3507312195903	15.5864118616782	16.7024132621248	16.4861877157117	16.1453673950759	16.5263475139788	16.8384937594912	17.0562429650127	16.7193221953937	16.7115051270747	16.8354787426131	17.0673034809564	17.0594125459422	15.6264871057423	15.7471043525365	16.364424617043	17.3469084942846	15.6154258834731	16.4077163515206	16.8480525989087	17.7021081718176	17.5263451789593	16.7269930832856	16.494609683875	16.1808158463941	15.638674113482	17.0835730936308	17.2708970712947	16.2221169461267	17.6045903885001	17.3148052344375	17.4831617763301	16.2857073819119	17.0971657690331	16.060318619611	17.6971730092423	17.8188262487427	16.2800123059454	17.0078916120986	16.1318616324056	16.3502734874057	16.5844192240053	15.6105308304227	17.3176963605535	15.9636572621957	17.5385212814059	17.111631928383	15.5186801242123	17.3107243447061	18.2845979562706	17.177179894792	15.7848361955465	17.089486067263	16.4877678122653	16.1394057404794	16.765136079019	18.0804189814985	17.7342194427258	18.1265233833544	16.8802891366347	16.0022716978047	16.847040021832	16.4535905983149	16.8604586041674	17.7672926063779	17.5542457232175	18.0842237224374	16.4959660325401	15.6574079557347	16.5241291283842	17.0318653434832	17.7403436121307	16.6200956968179	15.947420049889	17.869768290116	15.79718018431	15.393872339142	18.3630468386521	15.1298783096901	15.6898589377629	14.8152737410685	15.2037945293256	16.0148020811274	15.7142298097403	15.4438134539251	16.8967612297512	16.1930555458253	16.1508994681938	15.2775521704712	15.6216416334252	15.1625206242273	15.8703344669281	15.9127615092562	15.8250166247196	15.8174550092609	15.6707054105843	15.5023971895341	15.0448091348636	15.5957368252506	15.4155156609411	16.0628542878379	14.2093066011869	15.8651171828259	Q9H488
Q9H490	14.8687084667932	14.7730196910055	13.5478707538375	15.6881834118347	14.4698769454962	14.8558958952447	15.4989337469206	14.5750682398234	15.1098455257281	15.1537103050656	14.0154823801585	14.3543197969131	14.5309021764398	15.5204164857172	13.7896868210537	14.7480249971491	NA	14.3546685868847	13.9586576548282	15.0574664937922	14.6483106310866	15.047491698312	14.685471416881	15.0076235980833	16.155794823622	15.6974970669412	15.6516956164508	15.7414272390418	15.5387050651333	15.0965365391231	14.5157911106007	15.3377307090017	15.8774542521181	16.322696086297	15.7788563009813	15.8099829339691	16.1367723297911	16.972862288704	15.9399806349486	12.2252705607664	15.5799264135993	15.2016336711069	15.268512613613	16.0295894476506	15.0923825960764	15.4727769362472	16.4183833096848	NA	16.4858552093447	14.3501077127349	15.1694485129412	15.3676824995305	15.5936465992009	15.9182842940616	15.5827994785021	15.9719770148561	14.8560832454378	14.2899372631811	15.231946245354	15.582635432177	15.7600878082288	15.2244395012643	15.6464795974099	15.7912502591395	13.932477993731	16.1539790031301	15.0968006746101	15.4310723547654	14.9512389328843	16.5109130511713	15.6608672530277	15.7347213203964	16.0045239280614	16.3126174842014	15.8303501610517	16.6823843533041	15.3582546747225	14.8429101051996	15.2015959556995	14.5231316051412	15.5363191937983	16.1380106683352	16.5559805918314	16.3099539542245	15.0533725182005	15.1867932303253	15.2352129265455	16.1442241036659	16.0802250921487	15.2692712148619	15.1891708890826	15.7617830786923	15.2828596754651	15.6563751263384	17.1270794096686	14.6922826211034	15.354511921201	13.4893481255694	14.8452484206184	14.921958699605	15.4658359841711	14.8200026990579	16.4328665871705	15.7858551540666	15.2746958561964	14.0512757776539	15.0380797559978	13.9470027639849	13.7091031354286	14.6993741844234	14.969961893255	15.0402519843277	14.3773542097011	14.353655297569	14.5649852376438	14.6839866447225	11.9589847872381	14.8520003962408	13.5568539128018	14.0829256507194	Q9H490
Q9H496	NA	NA	NA	NA	11.1369535023029	NA	10.8491484529128	NA	11.922090444823	11.3687612601485	NA	NA	11.1237374421439	10.4246672537609	NA	NA	NA	NA	NA	NA	11.1147254702832	10.791788064745	NA	NA	NA	NA	NA	NA	NA	NA	NA	NA	NA	12.1749784277903	NA	11.0654080529638	NA	12.2168980416428	11.6669700131108	11.4769253309254	12.1656255917958	NA	NA	11.2782464959704	11.2769946787178	NA	11.1299609417542	NA	11.3442952971156	12.9816205863413	NA	11.3967954442611	10.794051252971	NA	10.6006737065543	NA	NA	NA	NA	NA	NA	11.7545216938721	11.3883038985215	11.7096184723179	10.9984208722476	11.0752125500056	NA	11.4624402391574	11.2217549191181	12.4167607091876	11.2055915176785	11.2731565417449	10.1485126140249	11.7640474350555	NA	NA	NA	NA	NA	10.3738885385179	NA	10.650333365941	11.3762348854699	11.4706193459851	12.0356138975296	NA	NA	NA	11.5794898303446	NA	NA	NA	NA	NA	11.5899913486723	NA	NA	NA	NA	NA	NA	NA	NA	NA	NA	NA	NA	NA	10.5319418091135	NA	NA	NA	NA	NA	NA	NA	NA	NA	NA	NA	Q9H496
Q9H497	14.8288603822973	16.3441543595001	NA	16.3024514589385	15.8249360484277	NA	13.8136052492568	12.476783464521	13.211732599685	12.2099617900491	NA	10.2610138446474	13.0451017789662	11.3147279921134	NA	14.7193205522102	NA	15.5379545365033	NA	11.2075775216495	12.6985322331927	13.2291337334413	15.4373536511287	NA	11.7656885419318	16.0069808821519	11.5974728722011	13.4579560940575	13.4687822098692	13.1448780251126	11.0262230694553	13.8168005986214	12.4701528136625	13.6544253786175	12.6986235328205	13.6169252955207	16.015345008729	12.6168297573417	15.8644725065283	13.8408675986272	15.7995508102032	15.8827131706543	13.308948788694	16.0052083853214	13.4063781924777	13.2251157467965	11.9894031507515	NA	16.3807095336001	14.9838196405273	NA	13.671627790937	16.1169098290437	16.606620958393	13.6689426218606	16.3826800091753	NA	NA	NA	15.5793925086066	13.8763210182596	13.7277367639577	13.5890102319492	16.3339848794276	12.8383162039981	17.2434385297661	12.9713462227687	13.3380980096032	10.4812950280733	13.2233112938707	13.2714357823363	16.4384545484381	15.3538993064714	13.6068343183313	NA	15.9744372366858	13.4316998276826	13.8930023669624	13.9404924937902	NA	13.8735969706994	13.8189064013378	13.8778386087052	15.9905238472811	15.9697339955194	NA	NA	16.0904045221162	15.9047525797435	14.3317624018881	11.9300403509346	16.143811498109	15.062919719928	12.9450081550951	17.0457648154798	12.570197535278	12.4866887049295	NA	12.0048042703409	13.1311332253079	13.1901610057023	NA	13.4065696212538	15.2742361398211	12.9713497037718	NA	NA	13.1304835344181	NA	10.4488304464633	NA	12.2457983072311	NA	NA	NA	12.805854599344	NA	NA	NA	NA	Q9H497
Q9H4A3	11.9601868499285	12.7694097440717	11.7226586827733	13.7258858669342	13.1302886135567	13.1406075092531	11.7310291560853	13.1387038258331	13.2855269455815	13.5880730255681	12.8051884774083	12.1883875588067	13.3062288469535	12.9013933048474	12.8162806529882	11.9524617863038	NA	11.6409428877252	NA	11.7214842721489	13.8610698894199	14.5957742001095	13.2922723399134	11.5149503414261	13.2027565112417	13.3224862706252	12.0706975725244	13.4498314326245	13.3121229889128	13.337871482562	11.7158206848022	11.0854086433438	11.943583222308	13.6725741102668	11.2969413070871	13.1769504594838	13.27006000688	13.4260010302329	11.6771873682524	11.4279129833426	11.9047902719321	11.8488285391006	11.6627513776139	12.7940534883423	11.6133010441835	11.6059248520945	11.634512416087	11.6292293103947	12.9232446516654	11.5504527036595	NA	12.25606368579	13.0379150642553	11.8547987828135	13.3136200985841	13.1196068532229	11.4174463913778	12.7269090956164	10.5723729938548	11.4102951487329	12.8773427741031	11.4757030192536	12.0205140075806	12.1472889803537	11.5474325428908	11.8442084195564	13.0020901175571	12.2741770701629	11.4096574513234	13.4256928924541	13.057251987892	11.6353688708505	13.0829724953055	12.6985108465512	10.9558892513513	12.9471009183254	11.6286470580228	11.7716196719998	11.689503550523	13.1355130303722	13.2772432375131	12.6965784338008	11.5791014167515	12.5499841225232	12.9063705936681	13.2805668606499	11.633691903874	13.0567573755022	11.4596775529784	13.4771105398783	11.3903820371137	11.9096004783939	12.2484300416917	13.0144232140183	12.7841256429753	11.4627173772125	13.1069201905236	NA	11.4630551557689	13.0828331255697	11.906881700824	11.2452593532548	12.6410812640015	11.6933512004838	13.2279664729741	11.4995919178834	11.6710006942736	12.2136382242955	11.1995043758468	11.4914252949938	11.6495338064381	13.3218515289338	11.4694268785153	12.974194660043	11.3867520989767	12.7353843843758	NA	11.4919839991632	8.78782615517041	11.1096977080471	Q9H4A3
Q9H4A4	18.8386480519037	18.5879001249933	15.8990399001645	17.5112772040013	18.0954423212906	17.6283244545507	18.9185164812283	18.7224428468722	18.9332698104911	18.8997546237685	17.1396237044043	18.0149020991574	18.6678136468878	17.6408436239968	18.8134076174842	18.5449863043388	15.256329950767	18.2142710264137	18.3350413882745	18.3491095601515	18.7596827260004	18.7890108261918	18.8602197789014	18.3368075451118	18.0305881414007	18.7328471691613	18.4340253013552	18.0857337724543	18.4014402197791	17.6895193026002	17.8126338562973	18.4128656589789	18.170696059397	17.9771678141441	18.6709184077443	18.0077714443607	18.7073760977833	18.4937036096683	19.0355748975963	19.4484274024362	18.9474276910564	18.3612860848346	18.9005621348065	18.8536974413715	18.9941164213994	18.6043878137157	18.0600727134658	18.50061816351	18.2754556297745	18.3487108779952	17.2714716340138	18.7387744398622	18.9637502557385	18.3764043871176	17.6455004847332	17.7132005820486	18.899742327245	18.5089859200979	17.52646593394	18.4526135709385	19.3310109750205	18.6765584724836	18.4864167741036	18.7585112488162	18.9746734834817	18.6109770122103	18.5725455211404	19.0300318848022	18.8000146980783	18.6385655185902	18.7861854024677	18.4581470892097	19.0901343457728	19.0420470603673	17.8412515790588	18.3517293092153	18.4946929539131	17.9205637725534	17.4328929256341	17.728510446122	18.4526219481243	18.9796419320583	18.122045308296	17.4462056783235	18.7681466872888	18.5797474443142	18.6598930321191	19.4895603366933	18.4678899632986	19.0253180269885	18.4174590188901	18.713054228637	18.8426860610702	18.1505165282705	18.7363858099162	18.2183935182591	18.9464273984034	14.9058334370309	18.4488249647582	19.0920737391641	18.4005600516616	18.2318988278012	18.9832000454966	18.6580247365005	18.8686395346232	15.2475438295108	18.7593394368215	16.8674526001255	18.1701133085674	18.2254638595368	19.2317423269401	18.3212595400671	18.9151615667164	18.4075347630219	16.8779526500945	17.9003260084669	18.4116969930556	18.690681669961	18.2113681316786	18.572984232574	Q9H4A4
Q9H4A5	15.2333915480322	15.5974525774578	13.5557696692204	15.7068848127985	15.4329478261023	15.8044779183195	15.2707582237644	15.348099037031	16.3497993556256	16.2769588351528	15.2991541930663	15.041286370466	15.0831818307456	16.0434162755454	15.1190672329874	14.8594657365768	12.6338226950166	15.8991431074757	14.5904711533103	15.139364995869	15.7549858760613	15.4263467536748	16.183938678452	14.9664283282314	15.6093429930682	15.7949905185367	15.6060098981616	15.8915303010344	15.6385252719877	15.5157120869203	14.0938604377197	12.7724523378794	14.3156671806927	15.117739581992	13.9345777494587	14.9096321570138	15.3317456260029	14.862335638251	14.7011544638107	15.1133445557647	15.7819762114548	14.2883061365794	14.2327248479836	15.128605224786	15.1698396912901	15.5754132390439	15.1845349699198	13.2112858549307	14.4834092338716	15.8209749820444	13.4657610950616	15.8759704318208	14.6279381587795	14.4519677535759	15.5386097011697	13.8855743973083	14.8885519076745	15.1424864370529	12.4176120411697	15.2337749086859	12.6328501351438	14.2730519501802	15.065462656875	15.4611210721779	15.2090798856231	15.7648960400789	14.8415108414665	15.6430141351705	14.3093203352181	13.03223619651	14.5426007935992	15.468984722307	15.587390203464	14.9735303925855	12.8539821490227	13.808541546566	15.9122113437351	14.0390066542685	13.8436758462049	13.4942170965996	15.2064178902885	14.9263885411172	14.1834927404088	14.4279962644357	15.5757938713974	15.3863037734824	15.1645276151494	15.4989892935555	15.6369585854955	15.9640036044328	13.0509888470553	15.1309497812899	13.7492568128459	14.4641720584651	15.2825887618635	12.4309924764869	15.2843351142275	11.8252368429557	13.3562871010966	14.9319329729254	15.8552343238086	12.4455453511532	15.4338634460554	14.6445154890429	15.0047456029014	12.1548902777682	12.8229166075315	11.8319270264692	15.2404224883974	14.4519371628481	15.6202163314195	15.674240401458	13.3851037666379	14.1601538126754	15.7347291255429	12.9758680075763	14.2498019765051	15.4961773637614	11.3924268777087	14.2681213970887	Q9H4A5
Q9H4A6	16.2337492695432	16.2998846073559	15.6041414547887	16.8183426902004	16.2357342371746	16.6195818262848	16.5848201677753	16.3862845002039	16.5834142645285	17.1581760752245	15.6900019106866	16.0307216999931	16.18200620754	16.3791244505346	15.9874415713464	16.3133300244112	NA	16.0903294985316	16.4877513903599	16.1969506368479	16.6629665824524	16.4691905571763	16.3418807668808	15.7354070035216	16.8148324843431	16.8863410085158	16.861316182595	17.2799237392969	16.87358298379	16.7573549648223	14.9909186450345	15.0406135279993	15.0649071756707	16.4842915265121	14.1103781054762	15.9263024381851	16.3625287127585	15.9492357210439	15.0610115502069	15.7122077787869	15.9851664034388	15.5654722935298	16.5222368670705	15.8362384290002	16.5050859464769	16.3378155059479	16.1413139168902	13.2145804661161	15.9089857889473	15.5511161806119	15.3976118375321	16.8306729021498	16.202925266394	15.6490113384348	16.1592657511985	15.9763477462442	15.6045376517125	16.0324148478119	14.7009750915517	15.3705735940044	15.6514580301335	16.0486645743176	16.577011897563	16.3914825565384	15.8797187504262	16.5565328018224	16.0043338699384	16.2201460224639	15.4891722538445	15.2118555701647	15.6627860281462	15.840705424299	16.493013421192	16.2478276297187	14.3355831176399	16.2560326152734	16.4964636000664	16.1690542114461	15.7051196323525	15.8295754657582	16.2626678266334	16.2937505293437	17.1440972353139	15.6569448647883	16.009753421993	15.7015577554066	14.1904113570993	16.9146066050522	16.7381271213596	16.9836375180054	15.3433884001693	16.1776634423775	13.8823762310986	15.9357871148629	15.6925502976846	13.8867486747391	16.3598244962678	13.3907839760699	13.8444249839722	16.0687664007481	16.5270252560543	16.0916993863154	16.1106589950757	16.4750824431018	16.3231948048366	13.3696775087766	15.9110443793122	13.9649618305175	15.7681784286725	16.2409740209856	15.8082480315764	16.3351365592456	14.2587083372516	15.9930861495387	14.0382855709345	14.0446356011053	13.207456136227	16.2876072415422	13.7492641402714	15.2454784361504	Q9H4A6
Q9H4B0	NA	NA	NA	NA	NA	NA	NA	NA	12.0103548302649	NA	NA	NA	13.1336888224348	NA	NA	NA	NA	NA	NA	NA	NA	12.906233430446	13.1773239249402	NA	14.5351535339886	13.0723297376669	NA	14.0358616413565	NA	NA	NA	NA	NA	NA	NA	12.9630070800036	13.7816003229889	NA	13.6368940952109	NA	NA	NA	NA	12.5502721114957	NA	NA	NA	NA	13.2411756849282	12.9170746073574	NA	13.9279828996621	14.2152041699655	14.1860844233019	NA	NA	NA	NA	NA	NA	13.4224159911066	NA	NA	NA	NA	14.6058536775559	NA	13.9735661242947	NA	NA	NA	NA	NA	NA	NA	NA	13.0246103936549	NA	NA	NA	NA	NA	NA	NA	14.421012761332	NA	NA	NA	NA	NA	NA	13.6222218767885	NA	NA	12.6099428412816	NA	NA	NA	NA	NA	NA	NA	NA	NA	NA	NA	NA	NA	NA	NA	NA	12.7042994148977	NA	NA	NA	NA	NA	NA	NA	NA	Q9H4B0
Q9H4B7	NA	NA	NA	13.1142542464517	NA	12.2148439245302	NA	NA	NA	NA	NA	NA	NA	NA	NA	NA	NA	12.1082405055839	11.1275434215739	NA	NA	NA	NA	10.7919081350502	NA	NA	NA	NA	NA	NA	NA	NA	12.8987718099024	11.0601793486864	NA	12.6622168935236	NA	NA	12.754878345249	NA	12.2728707445669	12.641780889411	NA	12.7759338029981	12.4600340208685	NA	NA	NA	12.0994364381973	10.8349453524832	NA	10.7132033332418	11.1422050348117	NA	11.4488533756676	NA	11.2104513055399	NA	12.5837515327098	NA	NA	12.9873656152379	10.9639304582888	NA	NA	NA	12.1659406838095	11.3947556918493	10.6847078037995	13.1559801263284	11.259306312018	11.4999768266872	NA	12.8119121447521	NA	12.4515728589034	NA	10.904877986272	NA	NA	11.3714125393551	11.4273114415944	10.8725253113762	14.5900008739934	11.5236436844052	12.8555329576491	NA	NA	NA	12.4962437025365	NA	11.9180682203142	NA	NA	NA	NA	NA	11.5401764137982	NA	NA	NA	11.9439513610026	12.4363754760265	NA	NA	NA	NA	NA	NA	NA	NA	NA	10.9244212345162	NA	NA	NA	NA	13.0824975307568	NA	NA	Q9H4B7
Q9H4E7	NA	12.6113816404544	12.1848710847615	13.1794072726393	12.9110988765493	NA	NA	12.939595422404	13.7914880194424	NA	12.0194090793556	12.1794725939158	11.9254906917411	13.0100057450147	12.1206956953468	12.2125616627961	NA	13.1164812342756	11.9826081770876	13.0424736307241	12.2473994240107	14.2485657937799	NA	NA	11.5696558920563	12.8196950157046	11.2370947354918	NA	NA	10.9910106468948	12.657480304632	11.3604752255973	10.6130738457064	12.3809841929778	NA	14.30699473197	12.696078071411	11.1824383498268	NA	11.782569764303	14.3228571568803	14.3219550173288	NA	12.8502334341866	14.2671942658094	10.8738090107737	11.4182070059616	NA	NA	NA	NA	11.3271977765519	13.9198420283269	12.4574088879149	NA	11.2164811395388	12.1743481859039	14.0009530850095	NA	12.2230953799034	11.9219641783589	10.8745531163758	NA	13.4433278594988	13.3659046327746	10.8440223734467	11.6868402624761	12.9206196529529	12.291810750519	11.3108956040073	NA	14.1999633477284	13.8549504986106	11.0394865448671	12.9597008114496	11.4802864856253	11.264173400948	12.1641980745384	11.1370442985513	NA	NA	NA	12.0346966164264	NA	12.1919450994949	12.1562868079617	NA	NA	NA	NA	NA	12.1657158335352	13.283139531633	13.3854172145689	10.3454057393704	NA	12.2564823270552	NA	NA	11.6619143617322	NA	12.1451231828634	NA	12.7980908483175	11.314663535639	NA	12.152410305229	11.8969014384323	11.8666609944436	NA	NA	14.0364936375532	NA	10.9375479698931	NA	NA	NA	NA	NA	12.1693930107713	Q9H4E7
Q9H4F1	14.5860067634385	NA	NA	9.64504284351992	NA	NA	NA	NA	NA	11.3326397788946	NA	NA	11.3030910814677	NA	NA	NA	13.6408739027836	NA	NA	10.8042263473288	NA	11.7382760308744	10.9184219746668	NA	NA	NA	NA	NA	NA	NA	11.4992942497195	NA	10.3724358729824	11.1559537426622	11.3160180078362	NA	10.0513343788433	10.5866037190582	10.5907885373583	NA	10.9712386999386	11.6381064168868	NA	10.9521386212919	10.9529750052102	11.7734260585444	12.4453819471404	NA	11.480203773006	11.4750168241235	NA	NA	11.5859850463156	11.2277606420333	11.1641485700566	10.3117596860118	11.1588084205354	11.157920901664	NA	NA	11.0249342614721	NA	NA	11.6582448469886	NA	NA	NA	NA	10.9953968899658	11.1936006815097	11.3964633454537	11.2948080330161	11.2151344535963	11.0801318477841	11.1213257199517	NA	NA	NA	11.1304516325428	10.5786581342866	NA	11.1610339800019	NA	11.1234830510175	11.2460492131636	NA	NA	NA	10.5412784975633	11.6429380168568	10.7916243570561	NA	NA	NA	11.2418908819411	NA	10.6169489719225	NA	NA	NA	11.1625227611954	NA	11.5067009747014	10.5584845962197	11.070547654186	NA	NA	NA	NA	NA	10.2428959205521	11.5220982478588	11.0109947962745	NA	NA	NA	NA	NA	NA	NA	Q9H4F1
Q9H4G0	14.1186561638542	14.9841116929215	10.9903011428124	15.6628698253525	15.9741724752407	14.586465376003	15.3358350399247	15.1304708340197	15.0343532486756	15.2451763624168	14.4581309833425	14.7380960544869	17.1504816324303	14.3572794613325	14.6715447155683	13.4588648961832	12.1640286558156	11.7150368419294	12.205642743997	12.5328436569333	14.5596187624874	17.0752732285906	15.8495094699319	16.757878711369	16.7164899025922	15.9974042082575	16.1281191174446	15.8193555648696	15.9978215956395	17.2215872714129	11.9864749002118	11.9902397086651	11.7605724626704	16.4207266908669	12.0118465651676	15.1086756257662	15.8145851525314	17.0599621601008	15.8928059963383	16.7179884149256	15.1735013699775	12.0301015967881	10.5403089056099	13.0601370292622	16.0450584063964	12.1190407904796	12.2086277539977	NA	15.5011706535245	12.3332151019438	11.6181740813302	14.5647622452306	12.482171696273	15.0603340021302	13.5449402517685	14.0062452658976	11.5062735272024	11.7111455243997	11.7498671908513	12.1567026280548	10.858271929499	12.7601535531631	14.2984004936256	14.3881127299161	15.6045157686707	15.7715411909367	14.6940504814452	17.5016069236336	12.2343429221754	13.3407221586571	13.0024537006156	13.5623201190129	14.1602459315367	12.8584973829771	13.632754711183	17.9785436401067	13.5504490422892	11.9168739777393	14.5102140067618	15.6442171640922	16.10573134842	15.3001215494694	15.3040052786851	18.1584298597204	12.6283127260057	11.7633935381818	13.7072941045958	13.4701426144871	16.2068228828468	17.6994416985449	11.3038843928566	14.3752800232599	11.6982980676324	11.9715363944482	13.9495006460543	13.268581421536	13.4372250068614	NA	NA	14.0926718207405	13.7711927202952	NA	14.4113280667209	11.7516799597807	11.4782295459653	NA	NA	NA	NA	12.6717094683932	14.8555657273263	12.3080455857092	10.8877783220919	12.9604978944238	12.0734819542909	12.6144219826381	NA	11.8962151689912	NA	NA	Q9H4G0
Q9H4G4	15.8443991003548	16.0425167834491	14.9295306340791	15.3395746247466	16.4341009064554	15.2373083370084	14.7746636289834	16.7928696388588	16.014848331758	16.2237433750555	15.3038451646741	16.6421127197098	15.8791037198444	16.2407081983673	16.4798941334565	16.230758182721	14.9001276073669	16.0384510683979	16.469214879233	15.5607899668233	15.9808177968851	16.427623361202	15.0140347167111	15.1973966909932	15.735012051388	15.1533859296849	15.0680856466779	15.1453204231062	14.9755447712646	15.3541096960552	14.6842975868734	17.2011456860641	14.7686483058655	14.3133827885968	16.69834253454	15.4418745923307	15.5774747470104	14.9024938848305	14.9334478560165	15.9665348211379	15.7870999532037	15.2200108890297	16.2557086709441	17.2664191670644	15.8214049212811	15.7055308781556	14.6688797892968	15.0904290357401	14.8471444407296	14.7612622687279	15.5788783437912	14.7008482712652	14.2974990651925	15.4021639672255	14.9914652136978	14.6275996284236	16.3887646533102	16.7979582624438	16.5135364430198	14.4472377933614	16.2425346411687	14.9534037668096	16.3736000149428	15.7975234661889	14.7603936173884	14.3498942773725	15.7624803480036	14.7036020423574	14.502736171214	14.965630346335	16.6971853743927	15.7399337577446	16.6093978179908	15.1999088907127	15.1391995950508	13.9903609610007	15.856359481808	15.4721838171683	14.9953785280864	17.2989780118188	15.0122736927198	14.3999031020068	14.6264086456242	15.0447373658835	15.8169379799645	16.2725125437805	15.9380409530318	14.599281263149	14.8631980150557	12.9914488077971	17.1402241196395	15.6339688568577	17.4895140124797	17.4263548105021	14.4890278613028	17.4603898455491	16.7100065589789	17.5967250984095	17.2545856272205	16.9292555552177	17.242566928601	16.8939747922157	15.8966297585145	17.1689301933931	17.4714958133605	17.155244047966	16.8966233338414	15.1188592510856	16.4562924529972	17.3471971790839	16.8994421538815	17.6486324857577	17.0646800515205	16.726077733216	17.4958580354938	16.7275334410262	15.9712438552047	17.071569631974	16.719848908244	16.8719681690948	Q9H4G4
Q9H4H8	NA	NA	NA	NA	NA	NA	NA	10.1225072356728	NA	NA	NA	NA	NA	NA	NA	NA	NA	NA	NA	NA	NA	NA	NA	NA	NA	NA	NA	NA	NA	NA	NA	NA	NA	10.6825493157618	NA	NA	NA	11.590341342045	NA	NA	10.8808744062105	NA	NA	NA	11.1526814433321	NA	12.779633718328	NA	11.0504734511303	12.648766509147	11.1656714836206	12.2704489751986	NA	NA	NA	11.5467250961448	NA	NA	NA	NA	NA	NA	11.5566417230627	NA	NA	13.1758346215206	NA	NA	NA	NA	NA	NA	NA	13.6014199974947	NA	11.381663947111	NA	NA	NA	11.350566132687	11.3029122726337	10.7840823506419	NA	11.3955940523438	NA	NA	NA	NA	NA	NA	NA	NA	NA	NA	10.757917584855	NA	NA	NA	NA	NA	NA	NA	NA	NA	NA	NA	NA	NA	10.7001274878565	NA	NA	NA	NA	NA	11.7743665376647	NA	NA	NA	NA	11.9151554024597	Q9H4H8
Q9H4I3	14.0904440178976	14.547915227925	12.0564412138572	14.6390758220753	13.5660413411616	13.6574412285958	15.1597546298622	14.1032644165959	14.5590448004956	14.7335469223071	13.2125042464332	13.9158682782494	14.0514084721206	14.5609100300558	13.8449285490137	14.2348958464188	NA	14.3482699525371	13.232260892608	14.5374782860993	13.0189728728843	15.0477028299611	14.7285596644325	13.4645170114205	14.4481723509417	15.1929232204075	14.5164735762312	14.4642106787771	14.4989095738081	14.432515256023	13.7002367311392	13.4144349789842	14.4308768646016	14.2960559070939	14.1534014401238	14.2873089761928	14.5777367258184	14.0740910702968	14.099629349613	13.0921660050416	14.2677182541794	14.128796776567	12.8082866671908	14.4773190414509	13.5741220946391	14.0343322640981	14.4191049265098	NA	14.3577722970767	13.2269761791272	12.5608117551553	12.7345071656497	12.256618132109	14.3072562543215	14.4461690457722	13.9669623131044	14.5202865564002	14.214202596281	13.2672148363482	13.7780078821065	12.8657989508143	14.1044364844223	14.2566232111677	14.199998971937	14.4902593878419	14.5915978727014	13.7419631076323	14.8314380306435	14.8892651675507	14.109098549362	14.4117785841037	14.865071082598	13.9540661602101	13.0197981044786	NA	12.461256730009	12.6320859502517	14.1355174900491	14.0866041950839	13.3352076630709	14.1834652626226	13.7465375605198	13.7958673902904	14.7084469782176	14.5015791629974	14.1060743989447	13.7071013841305	13.1208280469103	14.092563092395	12.8002653930227	12.8070175438956	12.7136895684134	13.2423122679454	13.4414237935858	14.6033699673793	11.9985089745289	13.7630953676402	NA	13.1894082960758	13.8158119431326	14.1983687685714	13.6024720512666	14.0007955840487	14.2398427272263	13.5211244733712	12.059871860074	13.2757624318284	12.5185592718126	12.2081546692268	12.902701591849	12.5090565598333	14.4278708210517	12.7787083730543	12.6243260976911	12.6558387918438	13.2301910720714	12.3327561887801	14.2683001967321	12.4203426253356	13.2464752744174	Q9H4I3
Q9H4I9	15.1424942519225	15.4750169873267	12.4083609265751	13.4394664175637	13.8717572968652	15.7737675408626	14.0935951624585	15.0862449527041	15.4544341200533	14.3931043745712	13.1914082400488	15.4943020447114	14.2937682881291	12.6335080614397	14.7662433534534	14.8961874524231	11.3241192294449	13.60233196427	11.6536594518348	13.3940494540113	14.4425268329049	13.029809829617	13.4060361951943	13.0857323731394	13.1477719585667	13.2490100599105	12.8997269278301	13.1938353283212	12.1363733638212	12.753162219529	14.2763419688621	13.9315664334434	13.6067372962029	12.8283223991464	13.4142297555631	12.3421932093622	12.8598540723545	13.3756281417735	11.9937950398004	13.2379053709375	11.1470587915897	12.2259787948967	11.2438159434066	12.0041588050299	13.3717089711776	11.5198849128144	13.083319884961	13.3079513065833	12.7931448112681	10.6225345563488	10.6237839342406	12.0764121168984	12.4546254870079	12.4957027391277	13.0621816460631	11.8440033634183	12.865054658182	11.7141706808276	NA	11.8534916274194	12.6925172391054	12.3763002861481	14.0232781490127	13.473011176169	12.9965379034716	13.5953169776747	12.7951194944636	12.4244636504648	12.625743387022	12.1511527485051	13.4220007400112	11.7280423648461	12.6649534409481	12.3101493125125	12.3577482993459	12.1882209493597	13.067680717001	14.9314636855235	13.3948937802299	12.2651927370091	13.3954737148637	13.3805243375684	12.5017249700861	13.8821429564839	12.1949203131828	13.0866886952307	13.8170443207086	13.7770228060543	11.9858290608899	10.7626875647881	12.3638324412928	12.7908048996994	13.225335055896	13.4131651142085	12.8983724503451	NA	13.2044671488355	NA	11.4853735145606	11.936429773405	13.5169621614631	11.6713241393952	11.3585818533731	13.7957076146617	11.9276592436665	10.6998331209717	13.3230196497683	NA	NA	12.9653708391958	12.1535044641484	12.6475000737309	12.7801513345578	11.3091110550221	10.4341331515428	11.6479069402302	NA	11.7598330378099	9.31179000782965	12.6529477255137	Q9H4I9
Q9H4K7	NA	NA	NA	NA	NA	13.6507575706515	NA	NA	NA	NA	NA	NA	NA	NA	NA	NA	NA	NA	NA	NA	NA	NA	NA	NA	NA	NA	NA	14.1624205557936	NA	NA	NA	NA	NA	NA	NA	NA	NA	NA	NA	NA	NA	NA	NA	NA	NA	NA	NA	NA	NA	14.0052584347931	NA	NA	NA	NA	NA	NA	NA	NA	13.0442459299221	NA	12.0860457097054	NA	NA	NA	NA	NA	NA	NA	NA	NA	NA	14.1773120464589	NA	12.2288919083957	NA	13.8527360023678	NA	NA	NA	NA	NA	NA	NA	12.9931967360826	NA	NA	NA	NA	13.8468428773557	NA	NA	12.1340153177183	NA	NA	13.2408401505362	NA	NA	NA	NA	NA	NA	NA	12.5427348191379	NA	NA	NA	NA	NA	NA	NA	NA	NA	NA	NA	NA	NA	NA	NA	NA	NA	Q9H4K7
Q9H4L4	8.39247863628901	11.8436205952553	NA	12.1131805472717	12.9531182796986	8.69023740339717	12.3366088625926	11.2340162691877	11.2200597204667	13.4874565797675	10.2844181822832	10.836555659032	13.8969978043865	13.9766630685001	10.5418640642939	15.1778170238459	NA	10.2184559267102	10.8087926988568	13.1021554289696	13.899131870922	13.4477419882495	12.9176848504368	13.7350888729795	11.110201279708	11.4657079306555	12.1330133156324	13.5060409758741	13.2821691837269	10.7334744267263	10.0179462843471	11.2088578993103	11.4854909015601	12.8872111314069	13.4371635920377	14.4749713470804	11.747536400917	12.8462022029115	13.2957601898456	12.0309258564561	13.309703752108	11.4218359925427	13.6455634722757	11.3458091148148	12.1513315547946	14.085819447391	13.0444830007876	10.5194468131584	12.728878447458	10.3540484922389	15.2512928760806	13.4101116094276	10.8851374319678	11.7453136475689	11.79891432293	11.6851098481596	11.7463051544692	13.4188545609647	14.0140309660936	12.8117883654692	11.0697585897617	11.996543601005	13.5201440669137	13.9393043536786	11.4626161372598	8.23550102188771	14.005106135267	13.4736674166842	12.8367368356652	13.9209564859904	11.7605097828353	14.0170708674126	14.2013166255156	13.4289133867923	14.1422894360921	11.8050922586356	11.209897755767	11.2145151785461	12.0209308267705	15.0195500163504	13.6634112279196	13.3458757870007	13.5751320567925	12.2889792877492	13.5765322807818	13.2837673662213	14.3916564618752	13.4607680829686	10.3631904729498	9.39214065658399	12.7533843393236	13.7254354015421	13.3636647080517	13.7995497114993	14.3595775249557	15.1329664479322	13.499194245371	15.1245602308786	13.1211171784132	13.1667438068801	13.9659958890612	13.9511578848924	11.9472906075873	13.6662061454218	14.2975865398004	12.8254244975148	13.6669603181149	11.6283220566184	11.7893154087119	14.1494687681267	11.766593351971	14.311357890406	13.7907295136939	11.7744490255951	14.7771607236827	13.5745414861027	11.1616421375143	11.3328745379452	13.1308824261675	11.2319075986488	Q9H4L4
Q9H4L5	12.5344977805956	15.1010076120194	12.5480234853111	15.7256738372101	15.1574786841703	12.5100362674085	13.1496267630701	14.8827801412593	12.6292109957599	13.0331280512816	14.5438753010808	12.6062356873729	15.6338488850273	15.5354576913106	12.7234046070227	12.7665862818778	NA	16.8947214423454	12.3915944397058	15.5805180722941	15.7257488300051	13.1150599936934	15.9921535853692	12.7738554445316	12.1283585258127	12.1799622974106	13.8462882261274	13.7627508615017	13.2856219307765	13.3183769106481	12.9062194274448	11.9282319194268	13.7289115544042	14.4642168742046	12.2065266086145	15.5707682482233	13.0607886714421	15.6676458846363	15.4686665303261	15.4277420308832	14.4854683529576	14.4188336867858	12.4261054025653	15.2897724065885	15.798597613478	15.4513389089596	12.9482994304408	11.8889341115056	14.9974719992462	12.88405943543	12.1406967972143	15.2513276255218	12.6987466650718	15.5325205195294	15.6975795183281	12.7742134888282	12.6352121533564	14.1595834621348	13.8858410842601	14.0015164646841	13.1026233998043	15.4025612082695	13.9664454069818	15.5477889864331	15.6961546698584	15.9249565587652	12.8922916643345	15.8338861912757	14.5191164384352	14.7843723240974	15.5971094382781	17.5919801048091	12.9372863794498	13.1869212390559	NA	15.880468730692	15.0116802356444	12.7083742620222	13.7789483882884	12.5271727932019	14.8155872541837	15.6363813647572	14.9167383271229	12.9946510993912	17.3469858640968	15.3497094728858	15.8734706021628	13.0673012730283	15.8222835758283	14.9483975062801	NA	NA	12.3091746019417	12.3957601309849	16.132326741617	14.0266347913623	12.3126790815193	11.7834156745599	13.7561958462137	15.2686169991768	14.9368416478949	15.0149464524533	15.5979909621646	12.1216952895445	15.0143065541677	NA	12.2887412474724	12.4190465691126	14.4898951990589	14.508935225808	14.2767634445015	15.2440470728211	14.8487806819119	14.9884485220517	11.5470459104383	14.9257511118286	NA	14.1632138933243	NA	14.7752553113203	Q9H4L5
Q9H4L7	8.83968665693385	NA	NA	11.8823457892743	NA	NA	10.2288024172497	9.10576744511879	9.82683742157051	11.4579223509974	NA	9.2624290392826	10.4302587162314	11.3233192889887	NA	9.90788216331269	NA	9.38546243981536	NA	NA	NA	NA	9.56821464380884	NA	NA	10.0813637192691	10.0045871625966	10.6985727245073	9.9850923599425	NA	9.16607574187468	NA	9.80516793968332	9.94017497907564	NA	12.5922334208902	10.4580488824466	11.3585008032892	NA	NA	10.138864950931	10.0769487574469	NA	9.75434523231388	NA	NA	10.0096580787028	NA	9.97194436580019	11.3631576664012	9.88517562655873	NA	9.63959819246965	11.7719747019908	10.3500501806543	9.2817502247604	10.1349006638099	11.0920403956499	10.2131891275839	12.491075051751	NA	10.887520475248	9.99969238757991	10.2055160660053	10.987810811073	11.5178674154038	11.5094083256433	12.6829695679991	10.9281270259607	NA	9.81543900077057	10.2248938264005	NA	10.0168086230705	10.2487813373947	9.54892306900941	10.129573751304	11.4410870637326	10.28537530133	9.50525490293619	11.5177060222044	11.0324301454337	9.81274699380645	11.5903037345181	9.76596742981918	NA	9.80229497336976	10.5654763238216	10.3552015219343	NA	NA	NA	NA	NA	12.6007118381619	NA	NA	NA	NA	NA	NA	NA	10.3874481914273	NA	NA	NA	NA	NA	NA	NA	NA	NA	11.292335412426	NA	NA	NA	NA	10.2104401047602	NA	NA	Q9H4L7
Q9H4M7	NA	NA	NA	NA	NA	NA	NA	NA	7.90951954531732	11.7789360825983	NA	NA	11.6950893611828	NA	12.5192277430856	11.3693833862325	NA	NA	12.5466995026002	NA	NA	10.6918622922151	10.7980962488588	12.6468627924085	NA	NA	NA	NA	NA	NA	NA	NA	12.3168785911009	10.3624604255126	NA	12.8176581354543	11.6847050393769	NA	13.3328429810265	11.8478884056825	11.711100561852	13.1051209255574	NA	NA	12.3042544616057	NA	13.0295349875289	12.021894219455	14.069473331574	NA	11.8692114829615	NA	12.5413444002148	14.4893580856057	13.1149180987579	13.206436254883	12.7855183327175	12.8243709736012	12.2090071318114	13.1096140369215	NA	NA	12.7708115760606	NA	14.6613566993369	NA	14.9104698166616	14.8594573326684	11.1865551526961	12.8570867565381	11.4668539883076	13.3002901845913	NA	NA	12.3680657623645	11.7620986118117	12.0024564251586	NA	12.996052253523	12.1582128308673	12.4616596022824	12.549583418356	NA	13.5331203297553	12.9124366080756	NA	NA	NA	10.8677290099661	NA	NA	13.0320896630039	NA	NA	14.5076577549969	NA	NA	NA	NA	NA	NA	NA	NA	NA	NA	NA	NA	NA	NA	NA	NA	NA	NA	NA	NA	NA	NA	12.1317102581389	NA	NA	Q9H4M7
Q9H4M9	11.0424815282818	11.6699653822904	12.1426424443691	11.1711267477015	11.1147063437991	10.2617502835365	11.4270041573055	11.0999817083414	11.2879332662255	11.6234181139601	9.97547613471232	NA	11.4865725882768	11.4272402410566	11.9692832140839	11.148441037293	12.4785107264919	10.8165020365852	11.5740639383006	14.677743820881	11.4278204288066	11.7172721507128	11.3906534006041	11.2024515371519	11.5028150440123	11.4707722941975	11.1954105320054	11.5387300676689	11.3630587251652	11.4347608945102	13.8940843823652	11.4590637129398	11.5440866766439	11.2099714634248	11.3231858673932	11.1899797084846	11.4945158647313	11.3038394595401	11.2572617397214	11.1549594945722	11.4124996824954	11.6080524040792	11.7744951428087	11.8790596632763	11.7117372268503	11.363242377027	11.4443756955582	9.91738622363572	11.1817514265557	11.2644643361907	11.7564189163599	10.7656800052204	11.7028995196124	11.7031938593246	11.2786414905608	10.516976881912	11.6782106359531	11.4121765419677	10.738997806525	11.5085165388542	10.8035460091498	11.3400426900327	11.7620404058714	12.4834997772951	11.8656619297082	11.3139777548956	11.4764111443536	12.0383355533305	11.5272743629337	11.7692715780292	11.6546178327172	11.5462779806461	11.6178716441663	14.8828845219637	11.4304604896485	11.4004817041129	11.441848364454	11.3028145762398	14.8646432818966	11.8424342550545	11.3602162772196	11.5955408025012	11.4854890620697	11.6588568580315	11.7543602673165	11.5172809086439	11.3114257167907	10.5328938218755	10.9725054459751	12.4341007735569	11.1807166414236	11.7579229244721	11.8878541693545	11.6386184165394	11.4083110336234	13.77644136345	14.7054283379956	12.4218530608289	12.2034852531918	11.74382558748	11.7414210209151	11.5664616505437	11.6742253553853	11.7673305261072	11.7527326293406	12.1983651360772	11.3999978405115	11.2384872863658	11.2153123347251	11.8825027588958	11.5800222035162	12.0402782730522	10.9164938590984	11.4397295547949	11.8215970412596	11.1744079406232	9.45824724216233	11.1427650209769	10.8550509096227	11.4529744484438	Q9H4M9
Q9H4Z3	14.427371245647	14.7427437966411	13.5632558580684	14.4462619995761	14.4844579633319	14.8173031630824	14.0817507314343	12.7734996141802	14.5747190112886	14.8173823439526	13.8361945633955	14.2918943486976	14.1600449499832	14.1602151489082	14.1899353883148	14.0124920052186	NA	13.963823419153	12.3239152109675	14.8408481790244	14.6800622792687	14.7078941611195	13.2766563572956	12.3613523512593	15.1309346222991	14.9278750913242	14.6016717974492	14.5168758188915	14.4778958915709	14.8389784040268	13.88474854242	14.318380921614	13.450236782309	14.810076568029	13.0829032835222	14.6998314693293	15.5384809069205	15.5252034344738	14.7451175213985	12.6308846226403	14.58255975318	14.0796874960672	13.8176408250335	14.6959702665062	15.0151653737706	13.9670044853053	14.7823764868775	12.1220308586684	15.1013541906808	14.3988606947148	12.7717912946799	15.6962032369053	14.7435807764975	14.7497849132588	14.1581491477976	15.023160181042	14.2554032604452	14.1412113475885	13.9874084555599	12.8058021680626	14.4354614979954	13.9494098980837	14.5698079093205	14.6548062869377	14.5535617882401	15.1569503326603	15.7205647716523	14.0231312340402	14.1418053233564	15.2938489588433	13.6546531811152	14.59262038639	14.8463942984092	15.4401923049258	14.0688824163964	15.5574376802072	14.5945933555447	14.0083387494961	14.1493735183281	14.4515928144149	14.5173155162439	14.7166612002006	14.7246664245709	15.7178742887789	14.0737194847892	12.564683207689	14.2775489089333	15.0894246558722	14.9528515661335	12.8452579965831	13.0100652230845	15.1496701285258	13.8730979831157	13.3352797189072	14.9751626160317	NA	13.5969211940644	12.0741345592801	12.38762871113	14.0682305616534	13.7552164820588	13.6046964781576	15.1765308569754	14.501239202573	14.1971015288737	13.0791843549812	13.7735967513592	13.2029330279819	14.0206811975397	13.7021795667001	14.4848151597948	12.9221491768536	14.358975124066	14.1282880676263	13.4479336877748	13.877888418695	11.9307437661869	13.9972443816069	12.0273263467457	13.3383530203895	Q9H4Z3
Q9H501	NA	NA	NA	NA	NA	NA	NA	NA	NA	NA	NA	NA	NA	NA	NA	NA	NA	NA	NA	NA	NA	NA	NA	NA	NA	NA	NA	NA	13.0244621153326	12.2614712162173	NA	NA	NA	12.7269100907558	14.2257886026319	12.3440471008717	12.495529706244	12.4686618912916	13.2046116007269	NA	NA	NA	NA	NA	11.3567097370132	NA	NA	NA	NA	NA	NA	NA	12.0163292095289	13.7415185547262	15.6754666967989	12.3092734713588	11.482962601565	NA	NA	NA	NA	NA	NA	12.1835010682097	NA	12.4711932868224	NA	12.8131692818721	NA	13.7183419995924	NA	NA	NA	13.5056336351288	NA	13.1947979776814	11.6376549806293	NA	NA	11.4879390345213	NA	NA	NA	12.5848588003796	NA	NA	NA	11.8485450061753	NA	NA	NA	NA	NA	NA	12.1643535944017	NA	NA	NA	NA	NA	NA	NA	NA	NA	NA	NA	NA	12.4715641689688	NA	NA	NA	NA	NA	NA	NA	NA	NA	NA	NA	14.1900405039577	Q9H501
Q9H553	14.0363536015512	15.5107675329638	13.3795984847785	15.2725628131797	14.2152687663693	12.40196808931	13.2255304130926	14.2167937851443	15.3599320584696	15.5718237165006	13.3374066182074	13.9897425824655	15.2540711445854	14.895755647537	15.0390321180463	14.4099987507929	NA	14.7600672064399	13.1882302196983	15.4200558358178	14.9066564331186	15.6836379260193	15.5653598375645	15.2200648281241	15.9900980147655	16.2939901495524	16.1011683045612	16.1285409515529	15.5703493284119	15.9928911124423	13.0530261731355	13.9227757000246	14.7079007784097	15.7382074309461	15.2135529243301	15.9777413184563	15.2897348508639	14.9083737402037	15.1488402357411	12.7701332300154	15.4986544258969	15.7670315815909	15.5705121103192	15.4846290787757	15.6005232049812	15.2023749462237	15.8678311566885	12.172332756816	15.7104181424744	12.8626824311216	14.5823495055306	15.8704418852567	16.3118969647327	15.7052943321277	15.9860070310823	15.6186936061	14.0869919617292	14.5595778247838	14.2142012527005	15.9074925855545	14.1003018028722	15.7909842849893	15.3329514286472	15.59249918015	15.4957753087112	15.650249864076	15.0337618707462	16.3361853244211	14.9560806352346	15.3410824035198	14.9069146221016	15.6497514400313	15.2232649137347	15.2362140528145	15.3168590070856	15.2962181172261	15.8938072038392	14.7433292850845	15.2940959632715	14.0956149919157	15.5407260412719	15.1742306769075	14.7845724679218	14.894659865582	15.5406610609804	15.5971688241907	14.9446387186257	15.4204347135126	13.2222817632594	15.8654633417009	14.103650036388	15.8240476934743	15.0219717146248	15.5607377234683	15.6481578003132	14.0023174923749	15.0132908338844	12.4962486799906	14.4253750776522	15.2554900167056	15.1444042767803	14.7297822849476	15.0015408578555	15.9084711967353	15.3913255366374	14.0484559264769	15.2025216718489	14.242613276478	12.72568665164	14.7073135511883	15.4928102806271	14.9504133615447	15.3537835792669	15.3034089424981	14.3309434700392	14.628333700287	12.1367188787562	14.9745693199199	12.8828169589506	13.2665406140239	Q9H553
Q9H568	NA	NA	NA	NA	NA	NA	NA	NA	NA	NA	NA	NA	NA	NA	NA	NA	NA	NA	NA	NA	NA	NA	NA	NA	NA	NA	NA	NA	NA	NA	NA	NA	NA	NA	NA	NA	NA	NA	NA	NA	NA	NA	NA	NA	NA	NA	NA	NA	NA	NA	NA	NA	NA	12.5224910123542	13.2429859054147	NA	NA	NA	NA	NA	NA	NA	NA	NA	NA	NA	NA	NA	NA	NA	NA	NA	NA	NA	NA	NA	NA	NA	15.5134615664272	NA	NA	NA	NA	NA	NA	NA	NA	NA	NA	NA	NA	NA	NA	NA	NA	NA	NA	NA	NA	NA	NA	NA	NA	NA	NA	NA	NA	NA	NA	NA	NA	NA	NA	NA	NA	9.45583555884963	NA	NA	NA	NA	Q9H568
Q9H583	13.6880779713158	14.4861147890282	13.7304180692247	16.1827166857274	13.356656996191	14.2079444081772	15.414921265641	13.6796694447364	15.0182938489411	15.7282888987721	NA	NA	15.7091435483086	15.5875866147263	NA	13.2936651460155	NA	13.0129087820785	NA	15.8587489930944	15.5713710634187	15.8784779452922	16.0720364158966	15.9577513969449	15.3090028725425	15.8157267185222	15.8538021871707	15.9087836624079	15.4942606829866	15.6942297812119	13.36016794472	14.8547574214958	15.8978696309675	17.052032332847	NA	17.1533375203464	16.6087651040613	17.1709623540355	16.8778086704507	13.1954264164837	16.558042878433	16.2014114622725	NA	15.8250242722359	16.8795698367973	14.4637471547622	15.6801303228312	NA	16.6532446342839	16.5300141472196	15.351595615162	16.8577212155889	16.9884104522111	17.2894029607526	16.9027347538474	17.1964078763318	13.8694322505168	15.0066746540095	14.7695146686665	16.4521248034761	16.0563380686289	15.4321513918678	16.4411415624002	16.7704849663364	16.3376793055948	17.4673508749757	15.9880274516577	16.755513142165	16.2749734663315	16.801556635366	15.8921077960005	16.0349848129386	16.3344580554713	17.4687460737942	15.8915058604547	17.0719155591363	16.3079379455807	14.8865907565748	16.7314730601331	15.5382919823122	16.7999135411757	16.561255298233	16.311193342698	17.306229955078	15.8699976861545	16.3100862434587	15.7143068918717	16.1738906111467	16.7242941026318	16.0449730580986	NA	16.3652673213711	14.4859346610665	14.8196735555792	17.4068737085799	NA	14.9488443412127	NA	13.2358007106725	NA	15.2475165701341	NA	15.9053857385767	14.3127068127017	15.1097905635613	NA	NA	NA	NA	14.99007486341	14.4062727322518	15.4137808704606	13.3830013060893	13.0298364998047	NA	14.7644517195498	NA	14.73059783143	NA	12.2449495498127	Q9H583
Q9H5K3	10.5458452017696	11.0135875330448	NA	12.1697800758227	11.0078471240295	10.3600863748839	11.3464354150678	11.0453675723634	12.1492194840801	12.6734150747052	NA	NA	11.3907750267578	11.9514055195319	11.1973288100908	11.2759003567769	NA	11.2250736129519	NA	11.8116404972303	12.3046037422148	11.3490006774104	12.1807537723209	11.8033704270739	11.068045203793	12.4636295688996	11.2491963708377	11.1760735059057	11.1836201821149	11.7798658991142	NA	9.88936950694373	12.4088485786472	12.7811550968443	10.1843934899606	12.6557307106531	12.4200487154715	12.7164368695452	12.9537608609291	12.6651943780202	11.0749407709145	12.5494450008737	10.6965359639951	12.8147596375093	12.8681656272399	11.3511477064763	12.5863040876253	11.8382062489939	11.9638452729826	10.9212915743293	NA	12.7337605996161	13.0994778815244	12.3132728831959	12.6115631866363	13.3713220308817	12.323833076867	10.9459836646697	NA	11.3567334336654	12.4277502358909	NA	12.3317964109161	11.1127278830887	11.402500240598	12.9346847928174	11.5751851186204	10.701498445952	10.3890339852368	12.8755983409924	11.0949007202934	12.7394777947282	10.9666733443469	13.3971565850645	12.4335068575997	12.0062246926218	10.8116940438515	12.2602181424048	12.8749081585789	10.9016549942647	12.3990666526847	12.2794822027604	12.7963720144806	13.7373393348481	11.535909006779	10.8473702273049	11.328053907038	11.1165338115957	11.729077704373	10.5474849377541	10.590045938646	11.1278294829387	10.6937335469367	NA	12.4780207985577	10.0853267437737	NA	NA	NA	10.5791292790315	10.7624062448846	10.9935960719324	10.7720481940333	12.1329105584604	11.4405441241807	NA	10.8954986618303	NA	NA	NA	NA	10.6947229787724	NA	NA	11.6659068840683	NA	11.6881337970385	NA	11.7076957170459	NA	Q9H5K3
Q9H5N1	13.0251002712863	13.8712814913434	NA	14.8971576904919	13.2731544874068	13.1084303302596	14.1526998735006	NA	13.5715465899368	14.5538088771269	12.2561071521975	13.3279806602081	14.3513847200555	14.5659898147908	14.0560497861717	12.9315399724991	NA	NA	12.6759652333433	14.2116930090562	14.9524513506559	14.1112873601228	14.5715735428562	14.2134927815539	13.3671273755837	14.9532553095689	14.6720439547817	14.897012344831	14.3527574205069	14.8856630236449	13.5685771515977	13.9762069326803	13.2090963012649	14.4811135414744	13.114326939528	14.8992103576046	14.7796249584401	13.369629704682	14.0458345227996	14.2896290407345	14.5411997538811	13.708637641463	13.3453544365109	14.6876695456019	14.4869850263563	14.4273751489549	14.1781087833574	13.1708701959639	13.9344744246719	12.7400542923115	NA	14.8406376835813	13.4999068769875	14.0697630343615	14.2611957194938	13.8067526385285	13.6642311363674	14.3705763411851	NA	13.848922935543	14.8001763633855	13.3678200849548	14.6048705578888	14.4619013869694	13.0795621935635	14.4479273930255	13.3847708905141	14.459682141626	13.6933839802678	14.5443814749692	14.5545196369577	14.3033450694864	14.2848637722719	15.156670334407	13.4153299524245	14.5098160274004	14.2341139310989	13.5292149283177	14.514277445241	12.8617523500078	14.4731267832565	14.4909747424533	13.9141416633778	13.8567834660614	14.1270727486793	14.256685854711	14.2803380151305	14.2858228129732	13.7686773250779	14.4497513243019	14.4175523916936	14.7785804831328	14.7517581563543	14.6748999700056	14.3887088535734	13.9191606687274	13.2737545849424	12.05283388569	13.128309486458	14.3048860434402	14.2098952556875	13.8666336618732	14.4346793183933	14.6190374087801	14.4545322875394	12.2293299437524	14.4883102735626	14.2192771757941	13.5414782733536	13.8997784990837	14.4808137849306	14.2503477717514	14.0401534003799	14.1390669122033	13.6979288459223	13.5147923388254	NA	12.7709889788911	12.5256620155788	12.6079885488752	Q9H5N1
Q9H5Q4	9.21571238255494	NA	NA	NA	NA	NA	NA	NA	9.76221218332979	10.1455725330504	NA	9.36152462076726	13.2092507466966	12.0013878902418	NA	9.58537458580524	NA	NA	NA	9.99212849747819	12.7745450337023	9.58750939766647	NA	9.88852696826831	10.0663236499324	10.4201521203298	NA	10.1705750616546	NA	11.0915014767646	9.16542051841852	NA	12.2121957627858	10.8417993111428	NA	10.0000307052892	NA	10.6014744453554	13.4321038196107	9.03904884481105	10.3128180323681	13.6761011945948	NA	10.5693983833424	10.5220517093493	9.8301128173035	10.7637406016136	NA	10.4290866508505	10.9296351140603	NA	10.0041810754534	13.0757814586693	12.7368194298368	10.6094036680069	11.5295892345103	10.6574167042206	9.67168845320465	9.81829037986219	11.4854260289412	10.0737454829172	12.6479105064639	10.8667430036102	11.5218026171641	12.6677623116239	13.4689746274914	11.1447972922163	12.4657504737053	10.2420698105681	10.9255179704599	10.2168229800072	10.4839615467912	10.6887033043167	12.9595943730431	10.4473440609469	10.6237401002649	10.5951770728863	10.0110928778811	10.4308594837489	NA	10.6539637777052	10.3630622803663	10.9065312640133	10.4371324453373	10.3253015337566	11.5592485140756	9.94020327150675	12.0057779998939	10.465693952864	13.3560967389577	NA	9.81975989280782	NA	NA	12.7334589514875	NA	NA	NA	NA	NA	9.28555599807392	NA	10.1725552696355	NA	NA	NA	NA	NA	NA	NA	9.0083356880963	9.62644327998445	NA	9.1593478665178	NA	NA	NA	9.43107844052213	NA	NA	Q9H5Q4
Q9H5V8	14.7507342929369	15.1905972022641	15.0454487897445	15.9269740590929	14.28770458759	14.8302432012444	15.7327788834936	13.6226275626349	15.4787494051766	15.6182696940062	14.1719416214622	14.455443385142	15.5555653169609	15.7032023367698	15.0331919008879	14.9911877699936	NA	14.6896434976824	12.9448568533522	15.7544076406282	15.9943920155314	15.5584924858346	16.2272184756082	15.5625531535108	15.5702100031005	15.990056883289	15.4799878092223	15.530123527633	15.5682810846647	15.4369061230582	12.9677680102041	15.3546692038313	16.0370937262359	16.0645117167756	15.934392995515	15.6113520469136	15.6141274888521	16.0223821380851	15.5117664100989	16.3698620807589	15.7903767383783	16.0523561947718	15.6892862732508	15.6397906079397	15.502287748671	15.6327875954246	16.1829830029991	14.6633069609206	15.5839420726486	13.6065911648265	NA	15.691823280213	15.8291472587905	14.9794248234328	15.8507841219737	16.6474718593626	15.4775198378641	16.517875122765	14.7766909864781	16.3100630848783	15.3207866243004	16.0639755151048	15.7625700918602	15.8236277831378	16.0214211107773	14.7295309303298	15.0512234299615	16.002054048028	16.4476296629653	15.8541395267872	15.4706606422542	15.3249123450699	15.4506750179453	15.811467974449	15.5021789525594	15.7105718257263	15.2057109124311	15.5486611099062	15.3068818938033	13.1583487065954	15.805210130522	15.9303969326766	15.5511752497335	15.9618167663236	15.5447236010042	16.2135691440388	15.278965386775	14.4750606197197	15.2661307773061	14.9869469946751	15.4686904095378	15.1154457024296	15.0404332088104	15.2214752155586	16.3670755712625	13.2422196361324	15.3469440754422	NA	13.8809801323361	15.7042224893634	15.4957190176122	14.8248069276784	15.7479981048925	15.6844331145466	15.7810156212773	NA	15.6704031661343	13.6951521924217	NA	15.4844282076841	15.7199922017099	15.5275503131473	15.5558458350728	15.3231895006757	14.9643503380233	14.7311670679153	13.2199580632913	14.9853361163275	13.8246594213543	14.3941827132705	Q9H5V8
Q9H5V9	13.725174092942	14.2797597603915	14.108533452547	13.8570029544224	13.4104580691435	13.8953327724261	13.8700407394453	13.6528877421731	13.9862968005673	14.2270114795273	13.9178578852697	13.9155483637833	14.3480200504213	13.768011255745	NA	13.7626489118713	NA	14.0900556510391	12.8903582489302	NA	13.747765491006	13.9548597264707	12.8875377847554	13.7008740161415	12.7029515315812	13.0889914170275	12.9414066118037	12.6229969260579	12.3777948263255	12.4636409654198	14.1050502842388	NA	NA	14.3111144660721	12.462820310701	12.7578619987771	13.5409877351928	14.2489937825829	12.3681089771946	11.73875422225	13.0871535557205	NA	12.1005383880946	13.2501305994477	13.3725247352385	13.7862640540264	13.2684402276059	NA	13.613406525447	13.788151767408	NA	14.2352595436326	12.5313466929887	14.0314949265776	13.3195280522862	13.0598063519336	12.7785036771344	12.7749869723927	NA	12.1067019540811	13.0398962875764	13.2589916913873	13.3061610136778	14.2502990085207	NA	14.4303000734956	13.8666669295825	11.645369093016	12.4096548591597	NA	12.0389037703701	13.4331890547045	13.1683826804984	13.5301983593885	NA	14.1514441442027	12.0886923903672	14.2591501333068	12.8272133691865	12.7294415579065	13.6017979356128	12.7970973526236	13.1991522657019	14.1219308254479	13.2699114627035	13.0343318246767	12.9324459346194	12.7549390678798	14.3651790986096	NA	11.7773622442111	14.0241353190983	12.9370985685629	11.8012266647023	13.8258235515904	11.4891023485768	NA	NA	NA	12.044072872364	12.5021656204701	11.940793529247	13.3055740487333	12.5256150188679	12.9190978802428	NA	12.6341491436227	12.7434213831214	12.8986027322217	13.1182354764555	12.0279100868562	13.2568890439697	12.9369741677678	12.3964277186589	NA	12.7991469937197	NA	12.8131870000844	11.6154919769887	12.5508335358103	Q9H5V9
Q9H5X1	15.0438935773841	12.8915628245909	10.0248963820243	14.9182633686322	15.2853899695539	12.655781793408	15.3011492380594	13.0204879293841	13.2191955427633	12.9190011468021	12.2946761903681	14.9395714190256	11.3803405259027	11.4135197627013	11.0861807573968	11.2583984357371	11.4334099297409	15.0478561041443	14.1123600186353	11.3724262383631	11.3992847002586	14.6556719180016	11.3896043976446	11.1078321184609	11.2856926258662	11.3322199146778	11.3198069764383	11.0811324341076	11.1277486538434	11.3150547997101	12.6197127838498	11.4203051655134	11.3403174736308	11.5443003622139	11.3260891537728	11.2065571782311	11.2572375086017	14.1100439952744	11.1331045045815	11.0748324812721	10.9168838167633	11.1196430634847	11.3049064952665	12.6772821312648	11.4252771002525	12.6908204264502	11.4987953090206	10.7258693959868	11.4286969364609	12.5316906238693	12.2880717779854	11.4020519056106	10.9986767993256	11.1612020892088	11.6066719560683	11.0349847371645	14.1837312056672	11.3825922331312	10.9050583468023	11.26742196909	11.4044426879082	11.4234382719833	11.3234936379853	14.5144682158057	10.6949751747848	12.6237872407597	12.7515599894168	11.1438669487727	11.4353547435526	11.1155084744094	11.2416595621837	11.5894346003405	12.5017038313544	11.0522304165645	10.4304058520308	11.1887140809687	11.245241557611	11.1119946322565	11.1094400842267	11.8370365188111	11.5535599672362	11.4715483287254	12.5775354316949	11.1226169881616	11.4361284294037	12.1248699776988	11.2640924813925	11.0242611468691	13.0260194877018	12.0470111281666	11.2129019902235	11.3513538485578	13.0820348929474	11.108817051146	11.3846799998808	11.3207757319752	13.9474162234964	8.81994362461982	10.5760810004092	11.1658871580407	11.1460710713561	11.1980441355145	11.2773903423408	11.4104985166277	11.362191855235	10.5762051026286	11.4073936489853	13.8736525437973	12.6136435731194	11.1313511003302	11.2890050265816	11.2482752575345	11.3779836203612	11.2901530088456	10.8862001465511	12.6140302889958	15.0157564590902	12.9627512548869	10.6469452966916	14.8654385607126	Q9H5X1
Q9H5Y7	NA	9.32926823698798	NA	12.6893511092603	NA	NA	NA	NA	9.20843899374662	11.0573826885494	NA	NA	11.0308894817069	10.4330234850907	NA	NA	NA	NA	NA	10.2646834373028	8.35029833604933	8.42467974674503	11.4080463813869	11.6387466598805	11.5121473690415	10.1231970388091	9.81517098616979	10.133870505327	9.64802872255729	9.28556886423769	NA	NA	NA	NA	NA	NA	NA	9.70261186206385	NA	NA	NA	8.49818942847303	NA	10.3493762963072	NA	NA	11.6552629562608	10.4252335187107	NA	NA	NA	13.1913484701582	NA	NA	NA	13.0532584544622	NA	NA	NA	NA	NA	10.3688323772776	NA	9.88004569443638	NA	10.4783811887768	NA	NA	NA	NA	10.4512408790691	10.6332904924478	NA	11.9813064871879	NA	NA	NA	NA	NA	NA	10.4602762500322	NA	NA	NA	9.14899799381675	NA	NA	NA	NA	NA	NA	10.394242261254	NA	NA	NA	NA	NA	NA	NA	10.3794363985236	NA	NA	NA	NA	10.3719616649629	NA	NA	NA	NA	NA	NA	NA	NA	NA	NA	8.94716262584933	NA	NA	NA	NA	Q9H5Y7
Q9H5Z1	NA	NA	NA	NA	NA	NA	12.3269599088157	NA	10.685542228475	NA	NA	NA	NA	NA	NA	NA	NA	NA	NA	8.84469707865771	NA	NA	NA	NA	NA	NA	NA	NA	NA	NA	NA	NA	NA	NA	11.5978818090252	NA	NA	NA	10.1082014714484	NA	NA	NA	NA	NA	NA	NA	NA	NA	NA	NA	NA	NA	NA	NA	NA	NA	NA	NA	NA	10.8326798396055	NA	NA	NA	NA	13.6167876706703	NA	NA	NA	NA	NA	NA	NA	NA	NA	NA	10.3748318286662	10.4075637163397	NA	NA	NA	NA	NA	NA	NA	NA	10.6204026359663	NA	NA	NA	NA	NA	NA	NA	12.2801735999669	NA	NA	12.1007216828394	NA	NA	NA	NA	NA	NA	NA	NA	NA	NA	NA	NA	11.6123543536525	10.3727460377111	NA	NA	NA	NA	NA	NA	NA	NA	NA	Q9H5Z1
Q9H6A0	12.4349138342583	14.1824311350189	NA	15.0978180339646	14.200123819419	11.7619683522994	15.5529131127297	12.1653636056068	14.1658031890614	15.4208423516437	NA	12.0976481770558	14.5478149328739	15.2146744550593	14.0590157356552	14.084825658452	NA	12.5879094351009	12.7080342824276	15.2266169401866	15.5893046510152	15.2094841227757	15.9895318016581	14.3357954454465	15.4707107854467	15.398402215175	15.0657097535413	15.5590683200926	14.7356080923516	14.634189912171	12.4934468571199	14.5473002064482	14.0159553413185	14.979366295867	14.8608751958509	14.7864995721778	14.716240341003	15.0622108309032	15.2078745490464	13.7569951576581	15.0636231081371	15.1708423298644	14.962973813514	15.1397371873645	14.4156913629722	14.2652457455933	14.7992857760507	11.6848712846631	15.188534318544	12.5336415564266	11.8386868028244	14.872622946849	14.3579576099034	15.0644698798419	15.0568062013737	14.9141336041517	14.8277717865099	14.9230907616285	12.9127353039284	15.0470238232288	14.0518507985843	13.3699849453904	14.8563533495616	15.0456254851621	15.3729354611401	14.863977119063	15.7441632335396	15.309725812543	14.9185850283041	14.54096891015	14.7180323107341	15.1058738921597	14.5024141499499	13.2949178536877	14.2965709529918	14.9201925091591	14.6616938987883	13.988257091282	14.2519377209385	12.3742594774876	14.3883222416454	14.6020802315334	14.24655196098	14.635949031676	15.0389286372916	14.6411550195786	14.3304231730031	14.1213584401994	14.4048114199885	14.7768044258746	14.1165791147022	15.0137560008929	14.9389873871796	14.6961239524079	15.3835748375714	13.4464771406473	14.9251341423546	NA	12.6753465709977	14.6310572225476	14.7273657395359	14.8892065570625	15.1666232099105	15.2186373144449	15.1609298414616	12.3605946759693	14.3392965222877	13.823474591398	12.3393100601575	14.4867271449294	15.1517718277314	15.0067131535718	14.7136046557117	14.8143092898578	14.0631645135069	14.5349326517761	11.1646122724669	14.4960538019184	13.3488565291678	12.7359554426562	Q9H6A0
Q9H6A9	NA	NA	NA	NA	NA	NA	NA	NA	NA	NA	NA	NA	NA	NA	NA	NA	NA	NA	NA	NA	NA	NA	11.1035308390154	NA	12.3863812212609	12.4299153706756	12.4733872869338	12.5186425655549	12.1925533972072	11.8592434675592	NA	NA	11.310798994759	NA	11.4328648113794	12.2580313444853	NA	11.8906213717538	12.0345608662671	NA	12.0444007220171	12.098218636592	NA	10.3593119284618	10.892477550472	NA	12.0656649444869	NA	NA	NA	NA	NA	12.8313532202224	11.7619188374565	12.0147956286567	12.2199589422076	NA	NA	NA	NA	NA	NA	NA	11.6251290810395	11.5437512850731	NA	11.1124238472553	11.9245372031568	11.3232509392215	10.9192531840984	11.1216223522701	11.0669844571249	NA	11.5348485793244	NA	11.3496718442982	10.376312424161	NA	10.3195619617683	NA	11.3827261253119	11.3236714969794	NA	11.2520050414118	11.2737321383843	10.6726824345976	NA	NA	NA	11.7246187589448	NA	11.3993572656718	NA	11.8666139397737	12.042430493418	NA	11.0058150486173	NA	NA	10.524305143098	NA	NA	NA	NA	NA	NA	NA	NA	NA	NA	10.5916323940335	NA	NA	NA	NA	NA	NA	NA	NA	NA	Q9H6A9
Q9H6D7	NA	NA	NA	12.4423918289028	NA	NA	NA	NA	NA	NA	NA	NA	NA	NA	NA	NA	NA	NA	NA	NA	NA	NA	13.078890236762	13.1192974488671	12.2792638811711	12.3006393323931	11.945971086545	NA	NA	NA	NA	10.6594436036983	12.2272083197291	NA	NA	NA	NA	NA	11.4760226503424	NA	NA	11.6362787578588	NA	NA	NA	NA	11.8981251275919	NA	NA	NA	NA	NA	NA	NA	NA	NA	NA	11.498983763532	NA	NA	11.4418712284081	12.1893454915691	NA	11.9830125868291	11.8552783511999	NA	NA	NA	NA	NA	11.5579633722878	12.9587422157838	NA	11.7082828400701	NA	NA	NA	NA	NA	11.2926343466607	NA	NA	NA	11.5935665010568	12.8723386080213	NA	11.4166825217373	NA	11.0993970461347	NA	NA	NA	NA	NA	11.9326432622015	NA	NA	12.8671080481619	10.6007722490585	NA	NA	NA	NA	NA	NA	12.8232669405887	NA	NA	NA	NA	NA	NA	NA	NA	NA	NA	NA	NA	NA	NA	Q9H6D7
Q9H6E4	11.4505437381578	NA	NA	15.3030586028185	11.6752192381353	14.4873215128654	14.8166814814062	10.7229953878243	11.9764233163096	14.6122782430543	NA	NA	11.6699739572222	NA	14.6263596671394	11.3431485653758	NA	14.9626416252013	NA	11.9898914062275	NA	11.8463861692699	12.0846886566004	15.6585515233722	14.3846082543838	14.8271982289156	11.8810254040323	14.7848751614864	11.4669343576625	11.9508776375916	11.7538889499453	NA	11.9148255649233	15.8408492384497	11.6543267326029	15.0232139889181	14.8752663116897	16.4094687154617	12.3944394353976	16.0383426475537	18.195208618337	15.8099257213318	11.8199163059532	12.0286765702051	11.5900369763216	11.9058686801486	NA	11.2364529447985	16.3475472976308	11.9507810954206	15.9040683258135	15.6729276180669	16.8031849813625	13.7271949186767	16.5093838714116	11.7721059748167	15.0130403340321	11.740914912544	NA	15.6350015854699	NA	12.7110141570825	13.8675817465991	15.1285830679299	15.7655939673885	17.3498239200294	10.711284575785	15.6052521799806	11.7331163807541	12.0320466470457	14.5738970851174	12.309491303426	11.65309867654	11.9612476208829	11.4990505719842	15.0364672590198	14.8148426963639	11.7789807342069	11.9991333461193	11.4720487254417	12.1573605682915	14.6504814752146	11.8368106174733	15.8741749828105	14.8446903274258	15.1628480771852	13.6682196969206	13.3917943729612	15.6065235027571	15.0386159938041	NA	13.8276288848501	NA	11.6865835732218	15.5219469804235	10.8253500538962	11.2645670257216	NA	NA	11.6550405494564	NA	11.3428782038296	15.4222624615064	NA	16.1615683112099	13.3008739243668	15.4790896716238	NA	NA	NA	11.7083488484914	11.4454989596937	NA	NA	NA	16.2649523394282	NA	15.1129894077267	NA	11.2529751689062	Q9H6E4
Q9H6E5	NA	10.4771894029749	NA	11.1862382110728	NA	NA	NA	NA	10.7667602758418	10.616332543783	NA	NA	11.7545554409968	11.828621421621	NA	NA	NA	NA	NA	NA	9.87706275923351	11.1700731263248	NA	11.84587311953	NA	NA	11.0716965613757	NA	12.7928535646827	NA	NA	12.247106690636	NA	11.7956136832842	NA	11.5383956343187	11.0143143491538	NA	NA	11.3920895643786	NA	NA	11.8954316617819	10.9996778433687	11.6107293162564	11.5265157195202	11.7426599756721	NA	NA	10.8892772728825	NA	NA	NA	10.9729876573723	NA	10.7815338441443	NA	NA	10.4831982147129	NA	NA	NA	11.8008510296312	11.1495136821579	NA	10.7757977228705	11.4677154232591	11.739646825408	NA	11.6601224781524	NA	NA	11.5400955291829	11.4269913845738	NA	NA	NA	NA	NA	10.5995581762903	NA	NA	NA	11.6011952334561	11.3108216855375	12.0742057080655	NA	11.34944923763	NA	11.9863261371042	NA	9.62847082681154	NA	10.5341561323135	NA	NA	NA	NA	11.0936555830164	NA	NA	10.6445547323937	11.5809330595243	NA	10.1590517626931	NA	11.3350614931184	10.66366970108	NA	11.4011816108219	11.6504571456978	10.9249166710005	NA	NA	10.7723971198101	11.4530998404583	NA	NA	NA	9.66916899539233	Q9H6E5
Q9H6F5	NA	NA	NA	NA	NA	NA	NA	NA	12.591268475638	NA	NA	NA	NA	NA	NA	NA	NA	NA	NA	NA	10.6513625587426	NA	NA	NA	NA	NA	13.0729081564134	NA	10.4292901743205	12.2381612245188	NA	NA	NA	NA	NA	NA	NA	NA	NA	9.73459310780011	10.8334453971022	NA	NA	NA	NA	NA	10.9106696094805	NA	NA	NA	NA	NA	NA	NA	10.556547695321	11.3987387726105	NA	NA	NA	NA	NA	NA	NA	NA	NA	NA	NA	NA	NA	NA	NA	NA	NA	10.8661494554257	NA	NA	NA	NA	NA	NA	NA	NA	NA	13.0606078410259	NA	NA	NA	NA	NA	9.80522459806377	NA	NA	NA	NA	NA	NA	NA	NA	NA	NA	NA	NA	NA	NA	NA	NA	NA	NA	NA	NA	NA	NA	NA	NA	NA	NA	NA	NA	NA	NA	Q9H6F5
Q9H6H4	NA	12.2568748508408	NA	13.9955311858991	11.1141578046378	NA	12.0840376976264	NA	13.0091334307242	12.8962741597583	NA	10.9757356759036	12.5259692310414	13.478214743908	NA	13.026875276071	NA	NA	NA	12.2463608552624	12.9000070108113	13.2863920602318	13.1580846667118	NA	13.3718062512068	13.5371719453889	13.7443123603845	12.4941312046919	13.5044710679497	13.3742184742374	NA	10.8463822155403	12.0136667165654	12.4082200963579	11.7150005930946	13.4253903891979	12.2443825548601	14.0397658514257	12.0239050324979	11.3269655331956	12.6037658915847	12.2347533990205	11.4181819171957	11.5554571241973	13.7022348769417	11.8675755758855	12.4630057854817	NA	12.7466266001785	NA	NA	14.233063802996	13.5866080007656	12.44519877871	14.098017454153	13.5934297410517	11.1462422957737	11.3594463807689	NA	11.9622816720512	10.0951151652011	11.8524728987137	11.6040002023455	12.3298711387948	11.9404050986683	12.3924797579625	11.7987526538489	13.1570594723639	12.7041516693876	13.610385186366	12.0214879511641	12.1665222641071	12.0730388819027	12.3692899509601	12.2762415307632	13.3294362443593	12.1626736524831	11.7265258952902	13.4247597970065	11.5640337756338	13.7088841346769	12.1159622426775	11.7833344677815	13.4179827817758	11.6359546964365	12.5129800695241	11.5955825656811	11.7842418713581	12.2510054456025	12.4938474360044	NA	11.9299050178734	10.663882198703	12.6218970465643	12.4109894515237	NA	13.0861352121656	NA	NA	12.8459374643373	13.2684732666519	NA	12.1055694672674	11.7996014106259	11.9856181729243	NA	11.2620448092875	NA	NA	NA	11.6296832089818	12.0323875202716	11.5153141033493	11.7494804177734	NA	11.1003227418871	NA	NA	NA	NA	Q9H6H4
Q9H6K4	12.4725698175321	12.4161336991231	15.0386203605588	14.638228044829	14.687808713743	12.2680537414405	14.8059340701339	14.6913763603091	12.6938327915973	15.6339055634828	12.0754810777677	12.4315679601735	15.2099281008879	14.480246326633	12.1201646891195	12.1159397012996	NA	14.2580160733225	11.9592381584062	14.6927816104786	14.2427866967142	14.6141646947022	14.7984472859962	13.8636543531124	14.8457665883222	14.9462298148179	14.244880021001	14.3432865435725	13.4430107582756	14.407984987383	14.4354880485621	14.8939053864976	14.5846584203001	13.5656627995173	14.9212664447744	14.9421547679677	14.7497219480432	14.6921635363125	11.9379194004863	11.5154004812716	12.8124020252894	14.5311879754841	14.6185998559154	15.2946717642308	14.166615112793	14.6492942074671	14.1992270536218	12.6006599312198	14.1104183594769	12.1343349781223	13.4555204232192	13.8350642416826	14.9826539176549	14.3316614869818	14.0243477935977	14.9386922684351	14.2478088348419	14.2107105111657	12.0926300451543	13.2234740391354	14.8519111789173	14.4632320215312	14.4974911487618	14.5030572075524	13.5938613600391	14.7276082510087	14.3313479462152	11.8372243905464	13.753609289568	13.4706150952106	14.8873675183254	13.7801678083826	15.1786068827623	14.4518169234553	15.5972726515342	13.7700634434785	14.5777805676159	14.6480021699719	14.1792477200613	13.7140043597552	14.304298035119	14.875822413479	14.6942706780744	14.4460734036586	15.7567041931658	14.3025921587779	14.725772048921	13.7151408003727	13.4659245843562	12.6675753553378	14.8165764193535	14.6036895599134	14.9076880111652	14.651694004064	14.4015550623763	12.2447200298125	14.7786167435425	12.1277582622089	14.7352816893301	14.9240956439473	14.7007413664711	13.895958053774	14.7634800289297	15.1246147523376	14.8737613182387	11.9478361585455	14.2351407587865	13.2502757118348	11.1104726787982	14.1084184539795	14.4577813749009	14.2923937343388	14.3491131855404	13.896659074819	14.4607307979198	14.5894504191003	10.1175375684559	14.487517108548	13.2484999613619	11.6843137123064	Q9H6K4
Q9H6L4	NA	NA	NA	NA	NA	NA	NA	NA	NA	NA	NA	NA	NA	NA	NA	NA	NA	NA	NA	NA	NA	NA	NA	NA	9.87731110483957	10.0230047282669	NA	NA	NA	NA	NA	NA	NA	NA	NA	NA	NA	11.0467751798272	10.9653103194148	NA	NA	NA	NA	NA	NA	NA	NA	NA	NA	NA	NA	NA	NA	NA	NA	10.6778275969201	9.83895535449907	NA	NA	NA	NA	NA	NA	NA	NA	11.6283367718434	NA	NA	NA	NA	NA	NA	NA	NA	NA	NA	NA	NA	NA	NA	NA	NA	NA	NA	NA	NA	NA	NA	10.4957006539737	NA	NA	NA	NA	NA	NA	NA	NA	NA	NA	NA	NA	NA	NA	NA	NA	NA	NA	NA	NA	NA	NA	NA	NA	NA	NA	NA	NA	NA	NA	NA	Q9H6L4
Q9H6P5	NA	NA	NA	NA	NA	NA	10.2445611050401	NA	NA	10.0455235807674	NA	NA	9.97358658641288	NA	8.89539860135081	NA	NA	NA	NA	NA	10.3182819134368	NA	NA	10.1884285676977	12.3484771636378	11.3259759236171	10.118354671605	9.98624997538788	10.2561968158666	NA	NA	NA	NA	10.4183550879402	NA	NA	10.7659612336699	10.6611200254075	NA	NA	9.60604837302927	NA	10.9428419069914	NA	NA	NA	NA	NA	9.4980933831564	NA	10.1958920965244	NA	NA	10.176380832397	NA	NA	9.69037678975696	NA	NA	NA	12.0719954435736	NA	NA	10.5623707838164	9.85920471930279	10.5485959124067	NA	10.7162080062873	NA	NA	NA	10.2787146439367	NA	NA	10.4212857292004	10.9264235399245	11.2142939371557	NA	NA	9.68883368638373	NA	NA	10.7617908459252	NA	9.55515383002578	NA	NA	10.5029328445239	11.2558969199044	9.78248370272055	10.7651867268608	10.9236836706133	NA	10.0536908237887	NA	NA	NA	NA	NA	NA	NA	NA	NA	NA	NA	NA	NA	NA	NA	NA	NA	10.7358062970817	NA	9.26063699804414	NA	NA	9.8932622108709	9.5844643684843	NA	NA	Q9H6P5
Q9H6Q4	11.8411101058351	12.0635280518629	11.9203752895552	12.8209642496648	NA	11.555591558495	12.4588554095531	NA	12.8308417953549	12.1643655674018	11.6503169565434	11.7950647561039	12.6713925972559	12.9097192826934	11.5883363626588	12.0285699618788	11.2915201694217	11.9221038422328	11.4156596192743	12.7466305388204	13.4485581640697	13.0766363676688	12.0633417529107	12.4487495390967	14.4568738456438	14.255248044034	11.6159763712617	12.9421679449063	14.6017090987607	11.8110151943381	11.8446811803856	NA	NA	13.7058445618461	NA	NA	13.7013865193043	NA	11.3567618560966	12.5418515841815	12.4540117601321	11.274430977514	11.6626808010315	11.8163993281766	11.519942633399	11.9317793162636	13.4941619830296	10.3966128624831	11.3925553952572	11.3625208218767	11.4924655183842	12.8053374217153	11.2344584221668	NA	11.1257035406449	10.6579737246375	11.9187905789715	12.6415749218991	12.3014166867344	12.5702655224506	13.0390651109602	11.4489077749798	12.7014690834722	11.641732161267	NA	NA	NA	NA	11.0206142205457	10.5270592044903	11.812932597551	12.8036238652702	11.6708425013497	11.7293338497483	11.4624747386402	11.8434726164819	11.6067284268659	11.8475704026809	12.4145635652153	11.705071260514	11.9951193537085	12.2971174045147	11.6692759377835	11.8168385174267	12.8709189830138	12.4767901452783	12.6171462479159	10.8681326771166	12.3204876619495	11.2203421512544	11.7536962497855	12.6151237544462	11.9101449767654	11.6632334303363	11.9219026452068	NA	11.4389083646466	12.2997308750789	11.3550564879251	11.83141577113	11.8616498339979	11.4103938607658	13.0737102838702	11.946806874181	12.4499271203666	11.7889972030626	11.7733257005573	11.1669317784215	11.1421397753628	11.7375149317262	11.7909458563958	12.9323389865146	12.532010615275	12.7981630944687	10.8825855061862	11.9692725548386	NA	12.5046872839687	10.3327825939	11.6362259332307	Q9H6Q4
Q9H6R0	NA	NA	12.8349108107326	10.2595466382498	12.8364446890837	NA	12.9380450517171	10.0396426228899	9.64456187459132	11.7766118418388	NA	NA	NA	12.6462125603326	13.1998437792677	NA	NA	10.2582935863151	12.0490220222478	NA	11.9398135655519	NA	9.89080073532287	8.5596113541329	NA	NA	NA	NA	NA	NA	NA	12.5862912363483	13.7767696177932	12.378975353864	NA	NA	10.6010979893254	10.5584449221563	12.9976375165529	9.37695713785987	12.8048421927693	12.0366208990541	NA	12.4743589941806	NA	NA	9.76697172056547	NA	12.3952988421906	NA	12.4460741491294	10.5163544196093	12.4868242513677	NA	12.0479330655171	12.1570088316298	NA	NA	10.1796694932515	11.3878306593087	NA	NA	9.83054591580081	NA	NA	14.039437391344	10.4906838970231	NA	11.9600237648081	10.6366945148173	12.4445616008921	14.455273806035	12.5571632976014	14.9154002840462	11.352208311581	NA	12.4475946452215	NA	11.5981652916337	10.1254278295054	13.6674237771057	NA	12.4792382220028	9.93460234210645	NA	NA	NA	NA	NA	NA	NA	12.5347123922196	12.0517129857007	NA	10.630778328351	NA	NA	NA	12.117927999811	NA	NA	NA	NA	NA	8.96854502353245	12.1477029061757	NA	NA	NA	NA	12.1730795336022	9.19585651872771	NA	NA	12.0768566935631	12.0090185007165	NA	NA	NA	NA	Q9H6R0
Q9H6R3	12.1791255968869	NA	NA	12.8765195581303	NA	NA	12.304105999454	NA	NA	12.3178844918637	12.3561843580511	11.8909056412194	12.5753569170492	NA	NA	NA	NA	12.5496868778734	12.0605097562594	NA	12.1566816622873	12.4821317948288	12.7201180920787	NA	NA	NA	NA	14.320430100709	NA	12.4457120084237	12.5280175159327	12.9087897325467	NA	12.4804512268212	NA	15.2578779692502	NA	NA	NA	NA	13.0034346177817	13.4121850761881	NA	15.3479720601835	NA	12.8819658647252	NA	NA	NA	NA	13.6051019248272	12.3623422582301	13.2591009586716	NA	NA	12.7893243103223	NA	NA	NA	NA	NA	NA	12.9434984325766	12.0205552917219	12.63041562782	12.7774995978743	14.1494613271815	NA	12.5947326198149	12.7455477679694	NA	14.0795052011097	NA	12.8998229333721	12.3574772500047	NA	12.1293890144055	11.3228249691545	12.6063985170929	NA	15.7400189111494	12.6016722921537	12.5845282229681	12.7822400430719	NA	NA	12.2826014711391	12.6996997917682	12.553696202719	NA	12.579198460719	12.9628164246521	NA	NA	12.5928133897823	NA	NA	NA	NA	12.5028671785923	NA	NA	16.3207670771246	NA	12.7545722152335	NA	NA	NA	NA	NA	11.9755162415118	NA	NA	NA	NA	NA	NA	NA	NA	12.3892260969186	Q9H6R3
Q9H6R4	NA	13.3972141243306	NA	18.4101591321365	12.0530937499999	15.2303490090166	15.1604139102499	12.0009566982746	14.9796745089163	12.3141319678197	13.5642409674834	12.2447071963549	12.0264931385695	12.122151421897	11.4842776481044	NA	NA	12.9928985217306	NA	12.2005447498932	12.1591890020841	12.0658356059266	12.3745882762693	15.5495560864765	15.0420043359631	12.0168632851422	15.3183195105582	14.4761806963014	11.9556534978947	15.2938668767172	13.8905973157788	13.9878134972509	11.9467739292204	16.0790122314675	14.9996504614409	16.149634164526	12.9176916733218	16.4724825352989	12.6477120632282	11.2436956641358	15.6873327801307	14.8331433379977	11.6342006019848	14.9388305756678	15.5514384282737	11.9501125536852	12.4033520842012	NA	15.9695689964814	16.8404151966775	14.6269766754095	15.7564530185697	13.0656077856244	15.9538309597882	12.6431919881575	16.1080584487413	14.852427641869	14.4342485767639	11.971771440858	16.0344262625689	15.9865809222558	13.4821585574461	12.3899710683309	15.6801775278684	12.3048679122285	16.5485041051642	18.4582587440132	15.9723069417144	15.099199408137	14.8989629002607	15.1135632707782	15.298845738823	12.2858658293348	17.060231337329	13.8849468965277	16.0420225046202	15.3748170981531	12.3916182311986	17.6174827066357	11.9900643385724	15.836345787852	15.5331997372722	14.8850019231681	16.4134011190034	15.1897944975038	15.5966252399586	14.8912825479909	12.1640796408124	15.4736034411767	11.9015504905399	11.4797244001376	15.5436537820916	15.0274457049528	12.0068484696423	16.2640043951529	14.1000052596517	15.0167241305993	NA	11.4524188321021	10.6688034641817	11.7949428181256	11.4351993253046	12.1843570300582	14.3378366996215	14.4397745368852	10.8612471728484	11.5390805674152	11.4237500370373	NA	11.7337121305364	11.6603884475011	11.9717859129317	13.9986905525208	11.5051035254298	13.7605647052141	11.7860511292076	NA	14.0462290692233	14.1285507312513	13.5766654053124	Q9H6R4
Q9H6R6	NA	NA	NA	11.9230055083503	NA	NA	11.9312065067779	NA	11.3951654813652	11.8079705050828	NA	NA	NA	12.1201407844734	NA	11.3418226771438	NA	NA	NA	11.9685156266748	NA	11.8764571600342	12.2984480238848	11.7396877102999	11.6660330523713	11.745431558336	12.0383326609377	12.1646846395364	11.4990818575879	13.5807072349862	NA	NA	11.6830535692615	12.3820487603508	12.2878739442631	11.2860729023359	11.9738119489346	11.6472362231641	12.1954381887124	NA	12.1488923733392	11.7016227833247	NA	12.281666131134	12.1230811448984	NA	12.2051078963679	NA	13.7943328865805	12.7803117251372	NA	11.6367123036242	13.8228027754771	11.8977546408597	12.9244606060729	12.3659021462809	12.6050438541326	NA	11.3040518895552	11.8766441655329	11.9119786986575	11.945118193993	11.9976932565756	11.1073169743928	NA	12.7907608801303	NA	11.0412302123538	12.2934540726495	11.5872214873102	12.1016248101147	13.26761749244	11.7116790250437	12.9306025075016	NA	12.2987921322223	12.0037906797175	11.3355100558091	12.020417164955	NA	12.6679877687277	12.2193466153738	11.9232975879387	13.3515830403283	12.2797349050961	12.1654925057625	12.0385316608127	NA	12.7764632507242	10.4955816424203	12.5113097276149	13.0132598324731	NA	11.5006097195636	12.1863918503881	NA	NA	NA	11.3444011437734	11.6321515876386	12.0313254580203	NA	12.2383621643992	12.1536077937533	11.9090743962554	NA	12.0301777417846	NA	NA	11.8837503332503	11.4788543810197	NA	11.5722799536291	NA	NA	NA	10.7206898145108	NA	NA	10.8392080282398	Q9H6R6
Q9H6S0	NA	NA	NA	NA	NA	NA	NA	NA	NA	NA	NA	NA	NA	14.0605576571332	NA	NA	NA	NA	NA	13.8593064710459	NA	NA	NA	NA	13.9156831866004	14.3992328182389	13.6633169787106	NA	14.1506280202284	13.9856456241657	NA	NA	NA	14.0266682981785	NA	NA	NA	NA	NA	NA	NA	NA	NA	NA	NA	NA	NA	NA	NA	NA	NA	NA	NA	NA	NA	14.4778381441304	NA	NA	NA	13.3905359609644	NA	NA	NA	NA	15.9159918502653	NA	NA	NA	NA	NA	NA	NA	13.7821801206098	NA	NA	NA	NA	NA	NA	NA	13.5642160777961	NA	NA	NA	NA	14.106046025587	NA	NA	13.7648128759602	NA	NA	NA	NA	NA	13.4248711384825	14.4010984662154	NA	13.1010308248921	NA	NA	NA	NA	NA	NA	NA	NA	NA	NA	NA	NA	NA	NA	NA	NA	NA	NA	NA	NA	NA	13.0284588557066	Q9H6S0
Q9H6S3	13.8238985764489	16.0037402272649	13.1112351083613	16.5870687297607	16.6137259332392	16.1665193320248	16.8154764603615	16.5703392502216	16.8829486954736	16.0225356098431	15.6953707022587	15.2567857700885	16.2257618133054	16.2934010778928	14.6511196930278	16.3355923651699	NA	14.4832526574162	15.5249459355817	16.2070629054177	13.3600007467603	15.7962680230708	16.263590880807	16.6097856866113	15.5648688597026	15.7229351138905	15.5098499172095	15.6131288819457	15.6904699453911	15.5219628350401	13.326892310007	15.7116959918837	16.5377324812358	16.197845927184	16.0051760184008	16.5590006836733	16.2476079899722	16.8236230376884	16.4282987548243	15.9011035894806	16.193614533103	16.1725751217118	15.8604617899476	12.9477091444528	16.8048484865149	15.8665309473408	15.6099867793229	12.1615749742464	16.5750043014941	14.0740084268172	16.5929599431932	15.7031331037186	16.2414935124084	16.1267266051174	16.3941410216304	16.536418478318	16.3893933190663	15.5784360521601	16.2024927560837	16.2580719945398	13.7692210341437	15.9611211187639	16.2484114883237	16.8029839808349	16.7554283452089	17.0577108506503	16.5737869609957	17.4879885466276	16.1342265806325	16.2367629592424	16.0318314924586	15.8090601864611	17.4473208373307	16.8734991388586	15.9866789118914	16.5148445524855	15.6475342263158	16.8455460147614	16.0223059002701	15.4355573884115	16.4046073300923	16.7410911703075	17.2163700030554	16.9077804589289	16.1937900218411	16.2372852043586	15.8388127383107	15.987894740276	17.2890335205211	16.7771293090327	12.4172641045556	16.641821817912	15.5144896044003	15.6499819306695	16.8318265342721	12.5273231525685	16.1909130237814	NA	15.9439772484208	15.775412260726	13.6438015098456	15.6096248972944	16.3332872374077	15.4571027523951	16.449025756788	15.5962409129442	16.0726825003212	15.8059596732684	12.2088433066816	16.0079321915177	16.4072632234222	16.1350137300463	15.9432907047199	16.002031305086	15.8857678400495	15.5250611188658	11.6899656855548	15.6506113645447	11.9403357204852	12.7695951520334	Q9H6S3
Q9H6T0	NA	12.7912086494388	NA	16.1003948139723	NA	NA	15.176662428129	12.9147313484174	14.6674165021487	14.2575763943875	13.1953768256445	12.641844159453	14.1316150773403	13.3018775428175	NA	13.4461295904687	NA	12.6163753408496	NA	12.9765440955011	16.0269328627469	14.4421081264983	15.819715686732	NA	13.4496051722975	13.8523177293368	14.5380167557946	14.3772517536083	NA	13.4085257641785	NA	12.6615178319213	14.5442286436541	14.1463207701389	14.5075982042327	12.9947640216418	13.3319602082439	13.2714051680083	14.4519187004895	14.0028446760778	14.5971665557833	14.6760666778624	13.9023083084607	12.5264688751883	14.2220104919525	15.026850155047	NA	NA	12.5118364316712	NA	NA	14.3454059392357	13.5837732617887	12.8376519986077	14.5535378398416	13.6664137943697	NA	12.5792486348815	NA	14.3893254266113	13.7840032652148	12.3733017654294	13.0260473830784	14.7874770459217	NA	13.3651910752159	13.1191289452756	13.3142008657907	12.9237556568176	14.8209605072619	13.8525446753899	13.7404867792849	NA	14.2306753868449	13.2808201045472	15.2586811682109	12.8109435213013	13.6838552969168	14.5671817224034	NA	13.3510941755016	12.9144739230075	12.1458152951716	13.7683208703103	13.1301278215633	NA	13.2020173855219	13.0336540691902	12.7359416395599	NA	13.0158608529728	14.1931907764871	12.9978194269423	13.099978885844	13.103118045731	12.8826707823547	14.1433017016558	NA	12.8058619493789	NA	12.8740919483281	13.5948727773358	14.2248712016514	13.1277662017604	13.9618253890471	12.4229208768131	13.9303379767669	12.4983993774035	13.5811748345364	13.8493533475211	13.8876116179888	13.2676706138044	NA	13.219670510397	12.7206713989082	12.2115466396573	NA	NA	NA	NA	Q9H6T0
Q9H6T3	13.4132426878476	13.9876898062222	12.8813712656812	14.2743267765504	NA	NA	12.779732860182	NA	14.7553832215835	14.654224771476	NA	NA	14.242072553025	13.9798489060641	12.9143646321368	13.9108965469692	NA	13.1316807576372	12.9228364525439	13.8758110574037	14.1997810052747	13.0729639314725	12.9879382690757	14.0781927581361	15.4229358402594	14.4831380093048	15.2281216344916	15.4340521759586	14.3820181194197	14.2938043734322	13.8709174303819	NA	13.1006514650464	14.8608227602804	14.2090735043977	14.7522512463199	13.0741437054747	13.2821805904394	13.5751571913231	13.0541201166514	13.330849455832	12.880946627694	12.9835880321419	13.5842251537678	14.6633082567247	14.3164540197031	13.1081812356607	NA	13.3027973988129	13.0810574604367	NA	14.7772426347819	13.2479655251629	14.2230044597296	13.4405423856545	14.1178150350696	13.6043430421493	13.0329401637061	13.290425068954	15.0775076631015	15.2416338746447	13.1787972381813	NA	14.9005892955421	13.3309221794723	14.6834291929193	14.9373416344873	13.1959423643534	13.0568042006546	13.0806024728343	14.7339966669518	14.9267030896385	14.6976672964481	15.1264511696372	NA	13.2811147435617	NA	14.7632731960259	14.5357994070153	13.3031181740201	15.1731107308978	14.4761471734441	15.0759478954576	14.7859041699058	13.1911148985511	13.0325657084318	13.0210101432803	15.1190429468328	14.4592282339626	14.2070420386597	12.8722476771219	13.3643649181914	13.844577427052	NA	14.2855961878016	13.2629082165597	15.0291143876934	NA	13.3044678195203	13.7525064260404	12.7780690046209	NA	12.8937691254267	NA	NA	NA	13.9937469579593	12.2631764930763	NA	13.8270766067616	NA	12.8646422785612	NA	12.6322327748863	NA	12.5466748005404	NA	NA	11.745045887914	12.5979856671622	Q9H6T3
Q9H6U6	NA	12.2585084101376	NA	13.8579200450881	11.7891535872294	NA	11.6066914453755	12.2639638564339	NA	NA	11.9003439765862	NA	NA	11.7509921717218	NA	NA	NA	NA	NA	13.7952148232338	11.5445386021615	NA	NA	13.0794596399184	12.0687034926566	11.9579622187176	NA	NA	11.9492829032253	NA	NA	NA	NA	NA	11.5441247540575	11.5840620013841	13.3583429822734	13.6407305674122	11.6186747407363	NA	11.8072016852306	12.1816902645602	NA	NA	11.6621394222139	NA	11.4081934849881	NA	11.537908323037	12.0695552557638	12.1034541823215	NA	11.6377600592573	11.7731798826279	11.3965928255396	13.3584081591935	NA	NA	NA	12.7291845070852	11.7291380237576	NA	NA	11.4957112672994	11.0896828948365	11.8684195388632	12.0438004160802	NA	11.1968677409892	NA	NA	12.0719142089433	13.399496319493	11.4475797357466	NA	NA	10.9727526432968	NA	11.5760411119524	NA	11.5535266440229	10.6053803589977	NA	11.4600232761565	NA	10.907804869693	NA	11.5119488453774	10.8484281247115	13.194992678082	NA	NA	NA	12.9136994526682	11.8476571224388	NA	14.166404523451	11.9258436690137	NA	NA	NA	10.9914806249874	11.3410632904453	NA	11.5904718110587	NA	NA	11.0883920927322	NA	NA	13.3658679727806	NA	12.2777234397153	10.9227094557649	12.0892305516969	11.048311383202	NA	NA	NA	NA	Q9H6U6
Q9H6U8	11.7123048461906	11.7744127382737	9.59996518636943	12.9050782660149	11.3710609407916	11.6658394128625	12.1399295971896	11.6722145552437	12.062241934565	12.020186034677	NA	NA	11.5899375323294	12.374130419317	11.1997086433764	11.7845874766698	NA	NA	11.4408452471632	12.1068500847247	NA	12.0746188275786	12.1142440561444	11.859036150535	12.0461814670965	12.8904644593756	13.0847634538981	12.6831382410844	12.2715770151907	15.1152498770567	NA	NA	13.0127362087124	12.141352567296	11.3515389516889	12.6164474368537	11.8550480963175	12.6473238813798	12.0444512558803	NA	12.2384204168074	12.1252162785046	11.6888886037599	11.9182918318911	11.8043324997148	12.0907491897032	12.1815963809009	NA	12.3487217605478	11.5671592189224	NA	11.9266304869615	13.6914187699043	12.2180621704302	12.3372262404733	12.51406009891	12.0648297533985	NA	12.55757288133	12.0117991398725	NA	12.3347230200749	11.4086119132488	11.9019116234346	11.7410799864062	11.4479144231366	NA	12.3739937467953	12.2897988376559	13.8890233725035	12.3282922877768	12.2628463003652	12.6494579570243	12.138373625961	12.1446929722028	11.384736664604	10.726735077736	11.2918097208941	12.0736027152078	11.2911417942922	12.0526624061129	12.2279949534753	12.4245136877219	12.1764990415878	NA	11.5688950715258	11.3169231626202	11.4441820533501	NA	NA	NA	NA	NA	12.3861836327227	12.6187810540321	NA	11.8406966663757	NA	NA	NA	11.5115920236819	NA	11.8452890608117	12.1902949255604	11.5324511359661	NA	NA	NA	NA	NA	11.7057405015176	11.6558379540534	NA	12.621156895114	NA	NA	NA	NA	NA	NA	Q9H6U8
Q9H6V9	13.8420520498304	12.3577882475429	13.7839249977876	14.5836068117635	14.150373010147	13.9276613825277	15.0858201693239	14.8353661514634	15.0650699921622	13.3762823474624	12.6012823623371	13.4139605622054	13.9063548811237	14.3520040143158	14.4773037742379	13.9829434209248	NA	13.7480930012426	13.3253653842961	14.6596770509832	14.6052849400984	14.3739371298472	14.2631381122308	14.2370458729211	14.6619317475388	14.700319471324	13.5947813118937	14.5627213796095	14.5445760243764	14.6923566958218	NA	14.1380110839351	11.8075149468169	15.0888351551751	14.8596271597601	15.0571216045558	15.3271940299641	15.0131393838113	12.8592189754122	12.130610802443	15.0460491976573	12.132063106011	12.2926524315594	14.8307467973919	11.9962036503133	13.969408057024	14.4221318056992	NA	14.9164912606474	12.0138275739212	13.1401100515791	13.8672582009146	15.0421123034675	14.6881691548139	14.5978875226163	14.4454897263246	14.4735126312073	14.1107935218861	13.689072245217	12.9791274269776	13.6588611834196	NA	14.1827003056184	14.4307248259786	14.6036518486103	15.3687412246323	13.9409608084779	14.7839992820405	12.2352827508826	12.1475130783576	14.617311924721	14.9051105400116	14.3021016112385	15.2170896192034	12.1078249861403	13.6838996853772	13.6643303141363	14.0860202798268	14.1140093518741	12.073487789289	14.4836130685498	13.3844900834558	15.3517176699521	14.0665531941785	13.9283587327461	12.546250214989	14.2524919943536	12.4191943202401	14.2414004601769	13.1036737947625	14.1584251008914	14.0173624470858	14.2100836598899	14.6316893241667	14.879318590641	12.8148593275466	14.7867164313767	NA	12.7285200715479	14.2464980257246	14.6271998925582	13.8031762949157	14.5026962730513	15.3173088449145	NA	NA	14.512001786494	12.1932275169117	11.8824053982397	13.6475624643178	11.6083935227662	14.687354897117	14.4154408131664	14.2055644270167	13.4110028489204	14.1088915559015	12.3483469398569	14.1925943576391	13.3599621669994	12.3702442708389	Q9H6V9
Q9H6W3	NA	NA	NA	11.7898158743869	NA	NA	NA	NA	NA	NA	NA	NA	NA	NA	NA	NA	NA	NA	NA	NA	NA	13.1060941666253	13.1677223131771	NA	NA	13.4097742495595	13.974202010833	NA	NA	NA	NA	NA	13.484254411568	NA	NA	13.4343831415965	12.7609463486715	13.5731544044871	12.9218803129524	13.4704476897175	13.8727903606282	14.0370015914409	NA	13.4861992790394	13.9253179062753	NA	13.9381048416253	NA	14.4253515019033	NA	NA	13.7422063309134	13.4462154051035	13.4585918442656	13.5993852536466	14.2663717564955	13.1987887856179	13.0015817504532	NA	13.9192416853096	13.5076044583016	NA	12.61312908243	12.8546989552133	13.8962705630886	13.440996873716	NA	12.874136670107	13.0161416109816	14.5310567594566	13.2051495286088	12.6669855977588	12.3997052819931	13.6171146503458	11.6590913060146	12.196832180706	NA	NA	13.2193502557472	NA	NA	13.7192852735588	12.5104291398056	14.0508429111686	13.2175877975184	13.4105888270098	NA	14.386347186096	NA	NA	NA	13.3554262312614	NA	NA	13.0113106216804	NA	NA	NA	NA	NA	NA	NA	14.2058525768828	12.5483969118214	NA	NA	NA	NA	11.3361642451821	NA	NA	13.0056751267885	NA	NA	NA	NA	NA	NA	NA	NA	Q9H6W3
Q9H6X2	NA	NA	NA	NA	NA	NA	NA	NA	NA	NA	NA	NA	NA	NA	NA	NA	NA	NA	12.0685738605615	NA	NA	11.6767087580692	NA	11.2045629074382	12.0328081866959	NA	NA	NA	NA	NA	12.6649897436529	NA	NA	NA	NA	NA	NA	NA	12.5179398011656	NA	NA	14.9115160182781	NA	12.8930341304001	NA	NA	NA	NA	NA	NA	14.5570464678828	NA	13.0451355861908	NA	NA	NA	14.7008418578367	NA	NA	NA	NA	NA	NA	NA	NA	NA	13.5505465282026	NA	NA	14.4296753947772	13.2229079108271	15.0996848392964	NA	13.4844943680993	13.4151730880089	NA	NA	NA	12.7730832194067	NA	NA	NA	NA	NA	13.5274276702448	NA	15.8803015759317	NA	NA	NA	NA	NA	NA	NA	NA	NA	NA	NA	NA	NA	NA	NA	NA	NA	NA	NA	NA	NA	NA	NA	NA	NA	NA	NA	NA	NA	NA	10.8779011258166	NA	NA	Q9H6X2
Q9H6Y2	11.0783697278114	11.7516829483261	NA	11.3807271758243	10.2101720671697	10.7668640235321	13.9324966001963	10.4949696404468	13.6052024308329	14.3654809201805	13.4340856945455	11.3126572584177	NA	NA	10.7238972196935	10.8439768808975	NA	13.8799854254473	10.7683873079442	11.1338073948549	11.413779211982	10.9916926409555	14.0388448879933	14.4697090705008	10.3954400086865	14.3475599310886	13.8024831941246	13.5232512760755	13.6287888199344	14.1444504698262	10.4811927789731	NA	10.1297177718676	15.1234986608569	12.7608212720546	NA	NA	10.8113783006218	14.2655076828068	10.999499978894	13.902513500828	13.9121158859417	13.6898575794276	13.7496424999676	13.9672202647861	13.5688458079121	14.4912357791503	10.9924432384936	14.245867369129	13.7019502024551	13.6066573875234	14.314697097289	10.6537533578127	10.8489239551538	10.9833615719305	14.215764629991	14.2822363811675	10.9550715892914	NA	11.1565058377442	11.928578863817	NA	13.9363815118191	NA	12.015420622259	14.6164154280151	13.3590611602151	NA	13.840369508507	10.4381580497293	10.7437558763438	14.1031517503778	13.7158917834093	10.7948872688603	NA	10.2049960280668	10.9915531115611	10.8082741554194	11.0931840148905	10.9633193078192	14.0125578198833	14.5924551155193	14.9287920518676	10.7898373695203	14.0151234415114	14.0499630375396	12.2577382732324	12.5828036972293	10.982673233675	14.1196378500877	NA	13.7559194615923	NA	NA	14.5734930298742	NA	11.7634226336994	NA	11.984278496751	11.3697335837053	13.475179663507	13.3267120080504	10.9763614483577	13.6786182446367	12.99458736407	10.0812897541274	13.3567315217936	13.713977938566	13.4460293094987	10.7699940901937	12.8548829756201	13.667682717631	13.3005631755096	10.3590941178957	9.42493394854764	10.3783815476592	12.8792600605393	12.6460155419135	9.78192208221479	10.6209888790111	Q9H6Y2
Q9H6Y7	10.4812634234994	NA	9.17534546866677	9.70117504757024	NA	NA	NA	11.3102300302076	11.5310266529278	NA	NA	NA	NA	11.3364388156599	10.7673323793419	NA	NA	NA	11.063921254102	NA	NA	NA	NA	NA	NA	NA	12.7915293504715	NA	12.7207319978647	12.9598402130953	NA	11.1724472738847	NA	NA	11.3512015554524	NA	NA	11.026202154006	NA	11.0847307933918	10.9376895808988	10.9951795349111	10.2183437625007	10.4284854759687	10.1998582460768	10.9435052848416	10.0175230823561	9.5034282254543	NA	NA	NA	11.0604489111025	NA	NA	NA	NA	NA	NA	NA	NA	12.9814976693277	NA	11.1989883775509	NA	NA	NA	NA	11.2521879027792	NA	12.1052234880492	11.0873296270902	13.0020899330665	NA	11.0859909656991	NA	NA	NA	10.1625560821057	9.3696713027627	NA	NA	NA	11.5760241726851	NA	10.830629135492	NA	NA	NA	NA	NA	11.0748204181665	13.3903445895317	NA	10.3502110261019	NA	NA	NA	NA	NA	NA	10.3890929743718	8.77555421708078	10.8628246753603	10.8891129564502	10.6184334163882	10.681617401628	NA	9.94358000419749	NA	NA	NA	NA	NA	NA	9.56915307224264	10.402662781844	NA	NA	NA	8.73043041603298	Q9H6Y7
Q9H6Z4	15.264192727908	15.7189559743887	14.8696384979167	16.1022275597636	15.8912122859023	16.2456883104123	16.1250019182224	15.9079640759946	15.5774244508864	16.4561955851723	15.5323059104099	15.8548555442014	15.5549434305302	15.6680252435015	14.9192106762929	15.5861454773839	12.3992563651398	15.5991131639446	13.6572715596122	15.3906396024693	15.630223799422	15.3163464041243	15.4983110419834	14.871659536399	15.3237687041877	15.6189443324337	15.4451142256212	15.2469475641607	14.7744863678329	15.1615766005467	15.3968289020789	12.6013185096076	14.866568064677	16.4238542139539	13.5114423353711	16.2317559533281	16.7043556503917	16.9164857420903	15.4202264648661	16.3959634420482	16.1190452213762	15.2660515330676	14.8572003852962	15.8679685627507	16.3515941999821	15.2759864856191	15.5507426394201	15.8668535755961	15.6585394461867	15.4198536172199	14.5209853464488	16.5025024398004	15.1456636234409	15.8577757016176	15.1397914142112	16.3538103081667	14.5720578220579	15.5115903952531	12.6925386686486	14.8082697485491	14.7476624663867	14.4465053828015	15.9929128747667	15.8452391317431	15.7663470675425	16.628854538657	15.8125674371762	15.7853609996024	14.9191023743385	15.4322748464397	15.5333333779477	15.9239999996321	16.0823106919001	16.1675028705925	14.803676801532	15.9289788496885	15.7919842327467	15.4075536004453	15.674557497959	14.4358932582411	15.9305239352539	15.8597507145782	15.5231440989396	15.9734217631138	15.5785147756166	14.8076476243035	14.9791107986053	15.5154957473554	16.262577852612	14.8840708088097	11.2747153311118	16.1315421896231	15.084583185643	14.2837243682088	15.6015443332729	13.8568785966159	15.4171891095189	12.5191451646622	12.1838495704154	14.9025117996244	14.8230428495172	13.3216406571346	15.1100867102286	13.9218055720796	14.9642155336615	13.402099730198	13.4597252762349	13.5311006434598	13.4524556280589	14.5470827631402	15.1677005207737	15.0855361485059	12.934959743602	14.8116214555016	12.7317960242794	15.0093008295518	12.7860027503426	14.5560580452078	NA	13.7917440071942	Q9H6Z4
Q9H720	NA	12.0674128690688	NA	12.3334467215276	12.5433573440956	12.4000547360043	NA	13.7152655291591	11.7069668343512	11.9878365909936	NA	14.026966636371	NA	12.61565623909	NA	12.3302494320338	NA	11.4533092127991	NA	12.3440777194044	14.2674188539543	NA	12.3280746996573	14.685954560085	15.2867313279837	14.9478329192394	14.0689502516157	NA	14.9784711791282	11.7459410325393	NA	13.9948487676484	NA	NA	14.9115561528947	NA	13.6419582127485	NA	NA	NA	NA	NA	NA	NA	NA	11.7159146999286	13.6640316863342	14.310175806716	NA	11.4185488358463	NA	NA	NA	NA	NA	15.4638503892476	NA	NA	NA	NA	NA	14.6657852600001	NA	NA	NA	NA	NA	NA	NA	NA	14.4418567701076	13.7710017474226	NA	NA	NA	NA	NA	NA	NA	NA	NA	NA	NA	14.9172883532341	14.1776281143658	11.2434601934663	NA	NA	NA	12.2466954803645	15.4082299548166	13.3072864202591	14.9877799798325	15.0273053420688	NA	NA	14.9127484557226	NA	NA	14.7335428372757	15.0811025391093	12.0895841174401	13.6853606451751	NA	14.4433102826722	NA	14.8652462974525	NA	NA	NA	14.5730566849146	12.8960124062706	NA	14.2922143752496	NA	NA	NA	13.5163790986942	NA	14.5733358098611	Q9H720
Q9H756	13.4162907797006	14.1402417818687	13.9480329084156	14.1045749548941	14.0423788901782	12.8167845755264	14.7495701111809	13.8363825569446	14.0407382803892	13.5947289760468	13.7481859241374	13.4852510447356	13.8371335165929	14.6609884594988	14.8003680746848	14.3840409781005	NA	12.3913601865231	12.9121409784367	14.6198265671588	13.8817250350375	14.2956677315981	14.9420213000428	13.4646664700652	14.8990438142035	13.997866907148	13.7952763200947	14.0388579406649	14.1386967740647	14.5993943451307	12.2996688506243	14.8771416079076	13.6347435412541	13.9231916586789	15.3742387833873	13.1488317017846	15.0056996944834	14.1373767584831	12.4892939489483	13.1073012113433	13.624889385481	NA	14.9978160464881	14.5288826545433	13.2781618073782	14.8564703975503	14.7313519464754	13.3371286638755	13.193028004967	13.7614797470609	NA	13.0044052245692	14.589131518012	12.6366567838187	13.0585493323903	13.3592801731983	13.7421869898245	14.6183005794145	NA	NA	14.2796659859604	14.4201291426427	14.1932025095818	14.7566190819812	13.5103698928338	14.4789522702873	12.8210996087815	14.793319637815	15.0137407485105	13.4833290067427	14.7327637003293	12.9276612652788	14.3312490581247	NA	12.8914843775463	14.5024988929181	15.1476824357661	13.8467946688194	11.9272506899497	NA	13.9193746753415	13.5322589204779	14.3380082853166	12.3888263873889	14.3010943299877	13.4885886278257	14.1480201803603	13.5527071677628	14.3375823309411	14.5906599808195	14.7479815599561	14.1420581129707	14.3215099781436	14.9318758381633	13.9933348259905	13.8222785978534	15.0723006822627	NA	13.4372018806026	14.6829774509254	15.0809629639551	13.9918491810908	14.7398656299668	14.9249182140812	14.9534806405304	NA	14.9768696608956	14.0331056812558	14.2195495793537	14.9445907109684	14.7980544590842	14.7713780684755	14.7919305672413	14.9589975423244	NA	14.1101026602833	14.2746358441255	14.9036691713066	13.848734060235	14.4101903592699	Q9H756
Q9H772	13.9671876576104	13.7836765846069	NA	NA	NA	NA	NA	NA	NA	14.2989565164546	NA	NA	NA	14.5275797287187	NA	NA	NA	NA	12.9556737640482	NA	15.6142362360458	15.1871138520197	NA	13.5650335972584	13.4652077994979	15.0890300861019	14.8416453238676	14.5265205391625	NA	NA	NA	15.1082153423962	NA	NA	14.8668586509757	NA	NA	NA	NA	NA	13.2751314566572	14.2760118854407	14.575588443377	14.172746768476	NA	14.5195652187331	NA	NA	NA	NA	NA	NA	NA	NA	NA	NA	NA	NA	NA	NA	13.2911364676806	NA	13.7723435231131	14.3923991258954	NA	NA	NA	NA	NA	NA	13.4960625154896	14.4015705053766	13.8429561310173	NA	NA	NA	14.6052447402232	NA	NA	14.0849708775387	NA	NA	NA	14.050620342527	13.4530690136176	NA	12.7358187976914	NA	NA	NA	14.502396614076	NA	14.6779809028983	14.9369397656121	NA	14.2453236001986	14.6422588675271	NA	14.6490125064763	NA	14.5000304228966	14.6532277405774	NA	14.779842601832	13.3071938714748	14.6603691736661	15.0934292260066	14.995818283889	15.3942442361195	15.1213523415435	NA	15.1398246951146	NA	14.8538093560978	14.0235005514608	15.205866954258	14.8244429574422	NA	15.6088199197156	14.9275268929576	Q9H772
Q9H773	13.9954892229783	15.0521084363878	NA	17.6255947168663	14.5921932305066	14.3605920998733	16.6460074891283	14.3674161300935	15.7251968841952	17.1751779369155	13.0435616594731	14.2215111222423	17.4803510991432	17.4803594591234	15.1777820586685	14.9971082361108	NA	14.3700377315671	NA	17.5261172047068	17.7505972179417	16.3395271735156	17.725413246183	17.4046001447973	17.6676578106412	17.784706117748	17.8526730928306	17.8337083844035	17.8712460057756	18.0965818242583	13.8199941972612	17.0330512166285	17.0204879111147	18.2394977898706	17.4198690851689	17.2516819120268	18.099647607747	17.4761771926673	18.4175578168493	17.8529210316482	17.2451896009737	17.5767105095945	17.2041668612865	17.6887534323869	18.375516037275	17.6581822705215	18.2949017795196	18.2574979046896	17.8861579980008	16.0748051622496	16.3927295900442	17.8644399510611	17.3073156919762	18.0266168184537	17.4283179051271	17.5216871123167	17.4813723625269	16.945157633068	16.8304959090433	17.3104458027155	18.5607221850831	16.8508522886708	18.672219615221	17.7541302450244	17.5647283945537	18.3235320101139	18.1581146538243	18.3061403600648	17.7245187951209	17.7771801428732	17.5821601920689	18.2801589574405	17.717347623755	18.6365022553851	17.4819489042442	18.472178672023	17.8292451207573	15.3059229377276	17.647920313676	14.851994639867	17.2206639955339	17.5615312786459	15.5568704521684	17.8949689375368	17.4292069682213	17.1599610544683	16.3505929506107	17.8405008620559	17.241654221129	19.2010814410669	17.0178110314499	17.9915629434429	17.1747879841276	17.3618813654983	17.8666543263205	15.9790502076383	17.3106389298382	13.0792438017934	16.4058703835526	17.4165675441823	17.2711943475089	16.4530700772461	17.3694490683238	17.2131179201943	17.6066198232368	16.0499477494081	17.1538160482088	16.1929247405506	15.213297977721	16.889569402248	17.3337591250395	16.9593093742296	16.9235169421519	17.1670955249753	16.544966790477	17.2343168675776	15.9919030178902	16.9146654087125	16.9366293278108	16.0314915256862	Q9H773
Q9H777	NA	NA	NA	NA	NA	NA	NA	NA	NA	NA	NA	NA	NA	NA	NA	NA	NA	NA	NA	NA	NA	10.4602233970846	NA	11.0723257621095	NA	10.667624856063	10.9296564169373	NA	NA	NA	NA	NA	NA	NA	NA	NA	NA	NA	NA	10.7808035172695	10.5488417397838	NA	NA	NA	NA	NA	NA	10.3763512904756	NA	NA	NA	NA	NA	NA	NA	NA	NA	10.1388225614775	NA	NA	NA	NA	NA	NA	NA	NA	9.45097094980068	NA	NA	NA	NA	NA	9.98014176607884	NA	NA	NA	11.1789214118433	NA	NA	NA	NA	NA	NA	10.2562399846686	NA	NA	NA	NA	NA	NA	NA	10.591960020576	NA	NA	NA	NA	NA	NA	NA	NA	10.5685569705432	NA	NA	NA	NA	NA	NA	NA	NA	9.91572831227348	10.5962738353888	10.681732195508	NA	NA	NA	NA	NA	NA	NA	NA	Q9H777
Q9H788	11.075355577831	NA	NA	13.0080667202602	10.8613932735873	10.781073726876	13.1913226556995	10.4749197386738	11.521552103493	11.8471173342465	NA	11.4293047746529	13.6777740860226	11.0957043582865	NA	NA	NA	NA	10.7801737508634	11.245280434095	11.6087156086799	11.4990547338486	14.6670925410031	11.2771292471199	9.90721166756636	NA	11.4157217547231	NA	NA	NA	NA	NA	10.9994095906856	11.4699359972585	10.779443186946	11.4233044743092	10.8591213960397	13.8264453027843	11.6398606523433	11.4337001756848	11.5094611066687	NA	NA	NA	10.932348571701	NA	NA	NA	13.335876023266	NA	NA	11.5350553961489	NA	NA	NA	13.733482968434	12.5691954947618	NA	NA	12.2748930469245	NA	13.3155271084704	NA	11.3678642592542	13.1276853600162	13.0021401780427	11.1788888013555	12.9594695302477	11.1999613092273	NA	NA	NA	NA	13.325536444473	11.8466071351139	NA	NA	11.5180178485031	11.1150710080507	NA	12.5511758732252	NA	NA	NA	11.5168047951567	NA	NA	NA	15.117553544793	NA	NA	NA	NA	NA	11.6031943212144	NA	10.9382928099755	NA	NA	NA	NA	NA	NA	NA	NA	NA	NA	NA	NA	NA	13.3295737052697	NA	NA	NA	NA	NA	NA	NA	NA	NA	Q9H788
Q9H792	NA	NA	NA	NA	13.405455332637	NA	14.023944541751	NA	13.1540387929694	14.1224663169494	NA	NA	13.9853979370104	NA	NA	NA	NA	12.7653614227179	13.0052802224862	NA	13.2359221006516	13.9756297716603	NA	NA	13.473082868701	13.4338989668455	12.9783456811297	NA	NA	NA	NA	NA	NA	NA	NA	NA	NA	NA	NA	NA	NA	13.4718830975453	NA	NA	12.7610892661323	NA	NA	NA	NA	NA	NA	13.2420281121634	NA	NA	13.5248865292899	13.0981439052726	NA	NA	NA	NA	NA	NA	NA	13.7521402988217	NA	NA	13.8514987493291	NA	NA	NA	NA	13.3131016109742	13.1423063185439	NA	NA	NA	NA	12.9033198184724	NA	13.4764747077512	NA	NA	13.1801185507666	13.5030231792732	NA	NA	12.8821758868237	NA	12.8805346370482	NA	NA	NA	13.3764084963108	NA	NA	11.9541755025671	NA	NA	NA	NA	NA	NA	NA	NA	13.4682974969903	NA	NA	NA	NA	NA	NA	NA	NA	NA	NA	13.6961604632083	NA	12.3674034773741	NA	NA	Q9H792
Q9H7B2	11.9678665065048	13.4623482219046	10.1896542692909	14.2274985282849	12.0499260280259	10.4488713422273	13.7173726266717	11.8170305989224	13.7326781070093	14.5156513755792	10.8743040431066	11.8664723788681	14.3115150640739	13.8809608843289	13.7336335249095	12.4807090580501	NA	13.4773395871522	13.4996367860315	14.0951079498191	14.4272474944946	11.7690112419514	14.7322259590606	15.1631766167479	12.2701914205338	14.3573305263782	12.5727033494395	14.6293919171745	11.9830564527546	12.8562667930802	12.707786771762	14.3617353002016	15.7674936012529	15.9607779946534	14.8710188519813	16.5465708115382	16.2843091191722	16.1889347578923	16.869112344046	12.919732550383	15.9516602727618	15.9755909755371	14.7445271976794	16.241331426116	15.0331330971556	15.2388522220248	15.4094111165162	11.6724297429669	16.5054650888185	14.3129888808827	14.8898852887256	15.0581348509423	16.3763606773503	16.4745689512512	15.5329070209879	17.4388221120299	15.5484591665131	14.6960624811598	16.7310195378287	15.9905125666318	15.7120064136808	15.3111258699641	14.7410900322107	15.0869272161521	15.1658298569498	15.5105451265704	14.7407837988042	14.9762478051838	15.4748169728432	15.9428436496864	16.0759533410093	16.2553082385828	15.5791258216968	14.993466426302	15.177476849988	14.5973967255531	15.8350331045299	14.0964082711716	16.3049892361477	12.3924568711398	15.5471880917434	15.5997010910474	15.3281067477323	15.8783054498673	15.2370697436532	15.4116950744255	15.1122221128352	11.9261638687162	14.3747521563338	11.8852353145775	14.0971457374489	16.4520511577367	14.7069872952427	15.0060576380029	16.5966607265237	14.0480562324243	14.7651553171224	12.1716738769356	12.7647982588587	12.3233207484879	14.6817544714693	13.9243682794176	15.4109465556919	14.9983049123514	14.5284158012836	12.4515527766376	14.0358121245272	12.8339740882187	12.472651743766	13.6651294481969	11.9702544876619	13.9581323283113	14.5179382766215	13.3169051460114	14.0456757719825	14.4310719189331	11.6472224569599	13.9734863005913	14.1815504308135	13.6764041487597	Q9H7B2
Q9H7B4	NA	11.1066900460792	NA	13.212777401044	NA	NA	12.3147891774211	NA	10.8950593542872	13.1393449317797	NA	NA	12.5810839527453	12.0798120163616	NA	12.1315066766905	NA	NA	NA	10.6645723292306	11.2430497466751	12.480076251971	12.7679556049115	10.7080170769021	10.6863692998908	11.8170129465927	11.748782169503	12.0544017423709	13.2140708542439	12.8996693533964	NA	NA	10.7435329858943	13.1075370962961	11.0963995254655	13.0620964420583	13.2129625103247	13.892678877009	14.5109472383738	10.9335049982991	10.9775566336536	13.9455549900804	10.943529388168	10.9013913208699	12.8345182834109	11.754839275853	12.891419860438	NA	12.473997334777	12.2482666517162	NA	11.2673735988748	13.0330531293479	13.8806397417197	10.8936490186316	10.8483080259875	11.9038255365243	10.4447595779758	12.293521390045	13.5324553708716	9.74906503058108	12.0239824628401	10.6101484616587	14.4154858073205	13.6436985323925	14.6391754654177	13.6837806565433	14.004232771775	10.9087997410451	13.1916751220055	10.8849316571144	12.8930652474772	13.0929018286229	13.2266901236626	10.7534508712149	10.5874176493772	10.8908669872044	12.9745638065039	10.9667325109536	12.7329130034307	10.9395730454218	10.9649691574403	10.9285212686682	10.9348517108696	12.1999174802546	10.0459491638381	12.6776243412757	12.2779614045136	12.4103024134773	14.1333451780617	NA	11.0044312272871	11.2037802870681	12.4055781827886	14.025365238351	11.2721730474757	11.4421355151319	NA	NA	10.2004748482436	12.0250176432757	10.6497658499869	10.8562148603948	12.4946453937424	10.87715800047	11.1970724527778	11.9495931502379	11.6028974681689	12.2931350510563	10.1073387495234	10.2752931663368	12.268672813905	NA	11.7746151902722	NA	11.3364767998455	NA	NA	NA	10.4392063720665	Q9H7B4
Q9H7C4	NA	9.74366814424916	NA	NA	NA	NA	NA	NA	NA	NA	NA	NA	NA	NA	NA	NA	NA	NA	NA	NA	NA	NA	10.3704561339847	NA	NA	8.68636344780444	NA	NA	NA	NA	NA	NA	NA	NA	NA	11.6513270206441	12.0801223688229	NA	NA	NA	NA	NA	NA	9.49856395794603	NA	NA	NA	NA	NA	NA	14.3317234354529	NA	NA	9.90164493384873	11.8863339753147	NA	9.83928611835442	NA	10.2774699306815	NA	NA	NA	9.18009411949182	NA	10.0256463851534	11.9002902629347	NA	NA	NA	12.973698101615	NA	NA	10.2580961924351	NA	12.7688602839051	NA	NA	NA	9.64177413206187	14.2982794087507	NA	NA	NA	NA	NA	NA	12.0421653466391	11.842888899133	NA	11.6291112842675	NA	10.8932379468746	NA	NA	NA	13.9057671865971	NA	13.6448674812885	12.1479764703038	NA	NA	NA	9.74666747941254	NA	NA	13.3951095143463	NA	NA	NA	NA	NA	9.75300555981619	NA	NA	10.2746695604902	8.74414954917219	NA	NA	NA	NA	Q9H7C4
Q9H7C9	15.3882505916987	15.7238281426337	13.9084703212725	16.2621194517775	16.1124211143081	15.5980696440596	15.8560587658585	14.02716721474	14.6223845530264	16.5355162343006	13.7764807312709	15.2814134631411	15.3096405380369	15.2158256237338	12.975136414329	14.8524118711223	NA	13.4642886539331	14.6167378836507	15.6030668837377	16.3440091302767	15.8471261463836	16.7180574622028	15.722305344334	16.6092198186176	16.0707622532767	16.633221952138	16.1499786044209	15.1801190772784	16.3765067886029	13.7176903256478	13.6438634768779	14.6480653073316	16.1780304746357	15.0605619753021	16.2204835963081	15.3978578723513	16.1806124012388	16.6315005470162	16.0361466894822	16.2308299384553	15.7304221624661	15.7737749393222	15.0440675919166	15.5696256414903	15.1976794992777	13.5953510276672	15.5761833765417	14.8510547733671	13.1480809431547	14.0176499011977	15.5051738273954	15.5996982730367	16.1955290853641	15.826002771162	15.4902139457787	14.6840437567823	14.8705006181188	14.9985805529818	15.4102091389609	13.405185091343	14.6466422061171	15.5682290767178	15.8984352585603	16.0324219233846	15.5946684123452	16.7697946586073	16.293659203613	14.215078650083	15.7837866588091	15.9848650798957	16.3332270758141	16.4688413134526	15.934261025935	15.0882849377131	16.4771687817521	15.3001143742477	15.3901725128992	16.0530683373873	13.8574579196021	16.013920530784	15.7805502680034	13.0857410550425	16.7433882944958	15.8373140395259	15.146024841493	15.7482257916225	15.4331994974945	15.6222069111465	16.3683880935462	14.9424040858629	15.4842878583819	15.5415853471558	15.3233206575652	15.8604255366838	16.6902636070433	15.3416778296401	17.1792988523036	16.2431040652401	15.7094001791779	15.108627355252	15.4959939682722	16.1679771239049	14.5800061127132	15.8865231409537	13.8892872749845	14.9336657796608	13.5963109569104	15.803012344283	15.45429675294	16.004963972158	15.6826304949181	15.7204135499817	15.9773144389754	16.2056288670774	15.8744992218214	15.3729219824788	15.8442093940245	14.3555580489137	13.6015200949915	Q9H7C9
Q9H7D0	12.7106779662249	13.5133295143127	NA	12.9676148970679	NA	NA	14.9903839821604	NA	11.8893734228789	12.9019989948068	NA	12.6985747275582	13.584572460196	13.0865800464814	12.8830767679269	12.7460361611737	NA	12.9373026397301	NA	14.3927688697055	12.973413447927	12.8790094601977	13.553961710617	13.9127947540695	14.7118080010741	14.3206771006884	14.5085879975841	14.4071412762204	14.5540000435193	14.4425384042629	NA	14.620252449354	14.7790336602243	12.8027744010291	13.1800353058108	13.2399805815614	14.7483203760186	14.6579085514617	14.32892929392	11.8867564980718	14.6378564671406	14.5339510645864	14.6474290829893	14.476157923384	14.4247083672521	14.3083300922964	13.1120602512402	NA	14.6477363511575	13.4795676097268	12.2337247225255	13.211610273925	NA	12.871622959349	14.5564074981167	14.9219244191687	14.1936050145911	14.5155903956773	13.4271107953724	13.4940872042347	14.171379671768	14.3454355028936	14.041667541984	13.8922867399103	14.6448717032874	13.1353370355925	12.8920418221003	13.1218873400986	14.617444293338	13.1392195244033	14.3974165364422	13.0081411173694	14.3448839609592	14.0719126008254	14.3410195583364	13.9051589832525	14.1404067551336	11.9447935172944	14.6880085190567	12.1608872536161	14.24748877591	12.8949300930783	13.533919943791	12.5951536794292	14.9301573260915	12.9288921973212	14.4460834569149	13.7323106621044	14.7066151127619	14.2453938115273	14.4689382515072	14.11485024745	14.2703128657647	14.1464683002363	14.0786928917087	13.017849957361	14.1851479989318	12.4356480413161	13.8143997501387	14.3643214877348	14.3619037031001	12.7823938433105	14.4577125922237	14.7876390826418	14.8421915753032	13.7758155843541	14.464531645988	NA	12.106466217189	13.6626415263692	13.4104194335631	13.9466603592213	NA	14.1294214107348	12.8236539356732	14.7617509958575	NA	14.5405269886672	12.7267449454322	NA	Q9H7D0
Q9H7D7	12.9880963191371	13.9554506977304	12.8485988199663	14.3597407906649	12.6754444380763	12.9201371140723	12.943436871484	12.9509388519491	13.7681974583421	14.6032785253532	12.742945192095	13.0582579070986	14.0638679489365	14.2837621639337	13.96283448228	13.6959357932687	NA	12.9516038054141	13.636194520184	14.0577834948319	14.6091596206437	14.5016028101232	14.2938535214887	14.1934420637748	14.6412066905543	14.624498786897	14.0798485606959	14.4935343241763	14.2048123700319	14.3987718434702	13.3171844328963	14.3985046977353	14.6202528773734	14.4924852585203	12.8850045900712	14.6003764819835	12.9467567091917	14.7257206918533	14.7954387996067	12.762195142544	14.6591351320095	14.4845745481133	14.3555442357999	14.5441292643365	14.8693309340615	14.2785216650375	14.5428925049535	NA	14.3373665518324	13.9331933811111	12.9021448749223	14.6176534109029	14.6166508623505	14.4968689453809	14.4173999771826	14.3969618725461	14.4012135195818	14.4807661008629	14.171841547381	14.4230811502837	14.5511854546836	14.3415819882716	14.5845633888493	15.2119651838035	14.2616831018438	14.5574017871543	14.513078703324	14.4780578416608	14.2120736201844	14.6305607562655	14.4462914155534	14.4715461506522	14.7485465624032	15.2497535005681	14.1488989411379	14.8217809073179	14.6661152868871	13.0213478815228	14.4270603117709	12.7564462961868	14.2064834716406	14.231568442171	14.584928561757	14.3444840640774	14.3663223415571	14.2224282874414	14.492771306891	14.9218051053851	14.1761620889768	14.4943204328524	14.1340891880013	14.7057989330392	14.2015209795939	14.2899961836583	13.0152645763933	15.2656442087147	12.8563749651542	13.4028766699094	13.7449325086126	13.8772447563034	14.0776701094321	13.9219161680203	14.6116240540494	14.0589969075552	14.3819661577077	12.8082896037225	14.1955047537788	14.2195107050774	14.0901078657145	14.1048302912752	14.0217255793009	14.4592725163049	14.1660958549751	14.1451288136589	14.0177174345487	14.1946576915501	13.3652245517623	13.6741851145422	14.034669471149	13.3293441249765	Q9H7D7
Q9H7E2	NA	12.1619241879395	NA	12.6902188318102	NA	13.5777523080065	12.3284262556088	NA	12.3006776695273	12.6467785231266	NA	NA	12.5333184654039	12.2285726615924	12.032748024557	12.3889229678861	NA	11.7890603016081	NA	12.8372053297418	13.154109732537	NA	12.7502010122995	12.6676848336722	13.0916111566922	13.304958985706	12.7928084078425	12.7317847055939	12.7680608950838	13.0564112734812	11.8480835221271	11.7866516123849	12.1729067361132	13.2658057338926	12.4824275492347	12.8548997610539	13.0362044805632	14.5922892029406	13.176523683239	12.1815621959354	12.9177105265865	13.3539070980784	12.4326776340853	12.6486579987659	12.8185817753833	12.415693960229	12.4523789773772	NA	12.9244743807027	13.1173282147974	13.7708201704415	12.8110993494014	12.7089375950025	13.0659617574776	12.7879283053171	13.2145543030714	12.9388945910917	12.4624771214195	12.1022002847342	12.1097211874333	12.5561495246908	11.8668537712153	NA	12.8945245780533	12.5319701470113	12.9337465238038	13.2549100645947	12.7720883560243	12.9177014217917	13.0107686117046	12.7386507520226	12.8448519536903	12.6206431423318	12.5736677350301	12.6702654051206	13.2258732276403	12.5953832795733	NA	12.3282934754944	11.0327815709975	12.0931433016519	13.5396194352279	12.3857441447604	13.0717705386725	13.0430342760218	13.9588807560437	12.7108659121973	11.8758974454655	13.026821761858	NA	NA	12.3223749777605	12.0319648489647	12.1409957813895	13.1038314374411	11.7164202483011	12.6461210047907	NA	13.1268986083017	NA	12.4783912473611	NA	12.3894779979737	11.8281975216251	12.4654007662855	11.156602868259	12.5810609961235	11.6701702649867	12.0274430557215	12.6453752180046	12.4158846931657	12.2146028734402	NA	13.0679891114781	NA	NA	12.0976885570124	12.2562566426886	12.3983926096289	11.6156938134888	Q9H7E2
Q9H7E9	NA	NA	11.1609746376127	11.772733073755	NA	NA	NA	11.7485044011487	11.4633845882514	11.2528229209224	11.6359514202629	10.3839415397525	11.3529526541528	13.8293371943835	NA	NA	NA	NA	NA	11.3527435073528	NA	11.6192991180389	14.353535278424	NA	13.3524846164925	13.2418708638041	13.7136148253893	13.7254296851122	13.6738928813355	13.8351999684782	10.9374333313194	12.2861014577229	NA	NA	NA	13.0292986414469	12.40137194542	15.3411477586772	NA	11.7125930964431	10.825657338952	NA	12.3362571127641	13.6350651465047	13.8064832642124	NA	13.8207807376871	11.1255801468496	14.9117766033509	11.8833645412438	NA	NA	11.0355252446769	11.9212105088921	14.4950327088832	11.2977067701502	NA	NA	NA	12.362755623983	12.6703789895279	NA	14.2887227265159	NA	13.3818367450886	13.8692673477413	NA	12.2033824862231	NA	12.0245350953472	12.5390132051596	13.7600870093182	11.8750613085424	14.368991563985	10.0921516378331	11.8906022038108	12.1337954201162	NA	14.441816267446	12.3447455837916	12.065542245964	11.9177765710871	11.4766612435602	15.4787902066979	NA	11.8824799843752	11.9311221636552	14.092787171429	NA	11.6893757389569	NA	12.2800732109743	NA	NA	NA	NA	NA	NA	NA	10.4223710770555	NA	NA	NA	12.4160237543954	NA	NA	12.1119620007491	NA	NA	NA	NA	10.4863820882676	11.8570970938635	12.0063306184166	NA	NA	NA	12.4054173326259	NA	NA	Q9H7E9
Q9H7F0	NA	NA	NA	12.72712926808	NA	NA	12.486535458281	NA	12.7907598312433	13.2749264329864	NA	NA	12.7808666000291	12.7695801943016	NA	NA	NA	NA	NA	NA	NA	NA	NA	NA	13.6205583388115	12.7256941250951	12.9030261531845	13.9032736391304	14.7675261418536	NA	NA	NA	12.9571976321995	13.669727400434	NA	12.4921211964414	12.8742592728838	13.211007087324	13.1117408392901	13.129307177374	13.1676872098671	NA	NA	12.8285859319409	12.9465183765378	NA	13.4570426221328	NA	14.0323330359349	NA	NA	13.5424524072671	13.8099804081571	13.0500124109827	12.8880095596826	14.0246664027443	NA	NA	NA	13.3956003845843	12.5417532912125	13.4364319320512	13.1285922735161	12.9790668061644	12.9728673149672	13.2537506520401	13.3341475168373	13.7372907724835	12.9575562946517	12.9559317836602	12.5898657689741	12.5575018521727	NA	13.3291393285673	NA	13.7567866359309	13.0476499195809	NA	12.9894655525284	NA	13.035323184305	12.7953644050117	14.2977948563574	13.2773418012603	NA	13.041622853523	15.1611845892924	13.1095169252708	13.2168004894797	12.89929691423	13.4746710440246	13.59821537913	NA	NA	13.077723082478	NA	NA	NA	NA	NA	13.485406627173	NA	NA	NA	12.7243009256075	NA	NA	NA	NA	NA	14.0195894236164	NA	13.0730377699614	NA	13.1661379464851	13.2840726861888	NA	NA	NA	NA	Q9H7F0
Q9H7H0	NA	NA	10.0755837967143	14.3583973407557	NA	NA	13.086058968393	NA	12.085625666109	10.2090687085816	NA	NA	NA	NA	NA	10.0538491915095	NA	NA	NA	14.5745799663642	9.5868990151302	11.9940265687665	14.7746619266951	11.2069599842137	14.931848621737	16.1107297086376	12.1121478856864	12.1913886609615	14.3361988879525	14.9067560405647	12.5487807890104	13.8931840391008	NA	NA	NA	14.0635075071481	13.0837788504112	14.4300679919059	NA	NA	NA	13.3362037596482	12.2135765443327	NA	13.1821037187587	NA	NA	NA	14.2069354492607	12.5893496299608	NA	14.4645035228008	13.512982352768	NA	13.0312227428966	11.6529152347592	NA	NA	NA	12.5249194255997	NA	12.9204847023956	13.2384337035688	14.1087810328074	NA	12.894144876081	13.7024079611545	NA	NA	14.454536670975	13.0357624184165	10.4485984010082	10.7912957269755	NA	12.273103398186	NA	NA	11.5622569505609	13.1545078031636	NA	NA	14.7293031975915	NA	13.337938429761	11.3525933419081	13.8832970776373	14.3311869507544	12.2822143901818	NA	12.9327713589691	NA	13.1460536704286	11.3024154903695	14.2938682790412	11.2663413554808	NA	12.7794086611566	NA	NA	14.1088028392685	NA	NA	13.098849754609	NA	NA	NA	11.1572828151204	12.6741846592404	12.8282268271423	NA	NA	14.0828309280327	NA	NA	NA	11.0307473008608	NA	13.81236077188	NA	10.9680389726618	Q9H7H0
Q9H7L9	NA	12.4866105305579	NA	14.5219032104045	12.598811167878	12.4825031695581	13.5905651027353	NA	12.6450253513435	14.1705667413942	NA	NA	12.5834597465774	12.5905401764906	NA	NA	NA	13.9728148439592	NA	12.7206093624178	12.661253257893	12.7674148794236	13.5343138501862	NA	13.9231592058619	12.5411426350757	12.6873204067111	13.7370252589432	12.1915531427765	12.5871560936625	NA	NA	NA	12.6981565605953	11.7762777389602	13.7202953029928	13.7984481892517	13.9239272953892	13.808627216471	12.075794829096	12.6150550071747	NA	11.7650337847864	12.1382388545446	13.8809919844268	NA	12.7607702837774	NA	12.5469709471439	11.6766025535488	12.2329841975519	13.7738878516482	NA	13.4626556401219	13.7128712317565	14.8148695824617	NA	NA	NA	12.0676649660587	11.1712839091142	11.8558313489668	13.6997669461492	13.2888717677447	NA	14.6635509888833	14.3113982492687	12.6396295004262	NA	12.524811818722	NA	12.5346804638858	13.2118350586428	12.7578491957476	NA	14.0991914991905	12.9186007808102	12.4985777336947	12.6429629144166	12.5608520283751	13.7697761971851	13.7590079455015	12.740191970027	13.2286260056166	NA	12.2493377632595	NA	12.4271485936238	12.3763962089923	12.4190460438536	NA	14.6093908203289	NA	12.159588242745	13.6227885901088	NA	12.345752314741	NA	NA	12.0841276681848	12.1153524059586	10.9632051974172	13.3699085841913	NA	13.1458781399106	NA	11.6648065617939	NA	NA	13.0079561684336	12.3440897175546	12.1927331295767	12.0469121653843	12.3720566912543	NA	NA	NA	11.8443174991162	NA	NA	Q9H7L9
Q9H7M9	NA	NA	NA	12.2671646679546	NA	NA	NA	NA	12.5547212715435	12.8775146461697	NA	NA	12.7489594122065	13.3509864861766	14.2916594466327	NA	NA	NA	13.2418230910868	NA	NA	NA	12.7484258747696	NA	13.5000063968216	12.7082303571677	12.0503397174221	11.5486139099729	13.2315156373866	13.3670244750728	NA	NA	12.6025274147238	12.7983680485188	NA	NA	11.9393874699727	NA	12.3262866232034	13.7068880452844	13.6113910459894	13.1368494121325	12.4430737732359	12.5690990925445	13.1250324653657	12.7468438819439	11.6591645951934	NA	13.5476031333031	12.9404908138295	12.9996914739492	NA	12.6937571423713	12.7901575556289	12.4433589208199	NA	13.8240269039404	13.3086777534872	NA	14.0661995713318	10.9511369391822	12.188188300539	13.0312028348684	NA	NA	NA	NA	11.5098394144086	NA	NA	12.6472374193446	13.9129268981761	12.6770152471769	12.6903906771567	12.7369863715855	NA	NA	NA	13.7749988060861	13.0309120526794	12.5055541651526	NA	12.8751031789436	NA	NA	15.0708541339288	NA	11.2613716573655	NA	NA	13.1139436708808	12.8953210792318	NA	11.5558718426802	NA	11.8365692135893	NA	NA	12.1281731073117	13.3126420318727	13.5673128017701	NA	11.7443996619726	12.238728850253	12.735341814907	12.812825132044	13.4062859561243	12.9181356786225	12.9673924565198	NA	11.4777780669848	14.1087539820214	NA	13.489229449344	NA	12.3201416602774	12.1927837575692	NA	NA	NA	Q9H7M9
Q9H7N4	9.85240827914697	9.10749267561374	9.97047449816698	9.33802254143046	10.7703660635509	11.2029375161831	7.69059465984932	9.74169417339544	8.76096763434308	8.66819620389947	10.6559223009618	9.4797468226407	NA	NA	9.35588566248001	NA	8.4408157302498	9.3448729361979	9.21297599823836	9.40954354470516	8.89801907603724	8.17741595150154	NA	NA	NA	NA	9.10080770639742	8.77889725341222	NA	9.17305641597201	9.26634573829505	NA	NA	NA	NA	9.69227423720419	8.44874519548928	13.223404390854	9.99979618487254	7.53929157890109	11.2747263575451	7.08095048047954	9.38464748843095	NA	10.6804883717594	7.42637358656512	NA	12.2800855242885	NA	8.59671645697101	NA	NA	NA	10.1712782573283	9.1732762648696	9.32591549968074	NA	7.4713311869266	NA	NA	10.5070914467915	NA	NA	10.4444105401015	9.80483996879907	11.052926485938	10.2536870684244	NA	8.03477517883892	NA	8.25767914664055	10.2219132431191	NA	10.130360265634	7.09136548678446	10.2612107874727	NA	9.2143195268421	NA	8.57940040058898	8.88308960376241	NA	NA	10.5610135498758	NA	9.89653053432104	NA	11.0737878411513	10.3081856293438	NA	7.93441976004698	9.26103871167785	8.10768196486738	NA	11.7169285895873	NA	7.71756018814749	NA	NA	NA	NA	8.630812521135	NA	8.25057513221284	8.67191899686636	NA	NA	8.66622953080917	9.43351651516129	NA	NA	NA	7.76881285280255	8.1079428880194	7.53436976705939	8.64335319153713	9.46313565632246	8.72649260706688	8.24898779547661	9.61367970874001	Q9H7N4
Q9H7P6	NA	NA	NA	NA	NA	NA	NA	10.5215023817374	10.7879641477215	11.2744517393099	NA	NA	10.9024021410982	NA	10.3586236553997	NA	NA	12.4434746272867	11.1294536348325	NA	NA	11.3343320488192	11.3426150807585	10.3910643229524	10.558459698611	10.46105694584	12.6636058969624	10.8974161256968	NA	NA	NA	11.368906858942	NA	11.5786479014723	11.6989831745374	12.3162131170028	NA	12.3364023377434	NA	12.4618341487545	10.8031519775765	11.3228592520127	12.0377115092453	12.1425162795013	11.9536010580819	NA	11.0563354504324	NA	11.3024826694574	NA	11.2862618176259	NA	11.0250875687995	11.4205622051158	10.5537445516871	NA	11.0104626141675	10.9014311071506	11.3041496719446	11.8584007771995	11.3003086707666	NA	12.2153270287155	11.4339842446968	NA	11.766849818003	11.25264479782	12.0605718352863	11.0455279571037	NA	11.0154483322676	10.614553005272	10.8410936339211	13.3523210491539	NA	11.6928112987149	11.3241867536361	NA	12.1683836265501	11.5161178758941	12.0412934991157	12.2319033284094	13.0223973586016	12.1568200192868	11.2236090215504	NA	11.4068947838912	10.7370093242044	NA	NA	12.4725979072686	10.8196955360433	11.438807132572	10.9935684124569	10.9848139384544	10.9180689764413	12.1381824689569	NA	12.1889897374704	11.4446270304074	11.3867104018192	10.9914725047176	11.7637817915169	11.8534500073764	12.1947428385696	11.1763634079754	12.2500752408994	11.2658797500113	NA	11.1868251143823	12.4147273184711	NA	10.811477798198	12.1444519922619	11.3567033259811	11.5628139965443	NA	10.7735075765227	NA	NA	Q9H7P6
Q9H7S9	12.5054705082868	12.9191281928149	NA	13.744920679608	13.1788993251059	13.4170294405909	13.5735753890651	13.5169216346019	14.4318879234689	13.939080504537	NA	13.2192202704532	13.0735689734873	NA	NA	12.563807897756	NA	12.7768939910781	NA	13.1744822816278	14.5173500077467	12.9115775100117	12.1333928294242	13.7433271396641	13.1141972682819	14.9327212953857	13.6323670482953	13.3033137281386	13.2882352107063	15.085862707431	NA	NA	NA	13.9566138611538	NA	14.5549885095157	NA	13.8894923769842	13.6860030116124	12.8163027180086	13.2107675022242	13.3119131276719	NA	12.5918739230504	13.4350928242615	NA	12.3660699657462	NA	13.7898115155869	12.8245391622124	12.0969277833096	14.7124938255875	14.9339582520047	14.5983515459234	14.7518656467182	13.8787243804146	11.0082909371825	NA	12.57379037008	NA	NA	NA	13.5301342945095	13.1651186491776	13.8024017833152	14.2268908177957	13.129576553393	NA	12.6672920244715	13.7239281527831	NA	13.7956781594524	12.6827954654263	13.4674238034939	NA	13.72362774022	12.7883273300774	NA	13.2394656476313	12.2691698341806	13.5583071109712	NA	12.3485050909609	15.3063986878225	NA	13.0798643011105	12.0962224277432	12.9155703068469	13.7257000714435	12.5293510087982	NA	14.1999409455337	NA	10.5928509518487	13.6251491955404	11.9994076629561	NA	NA	NA	10.914302409202	NA	11.4390862133057	NA	10.4284225083324	10.9851187987558	NA	NA	11.5749323494318	NA	12.2109596275913	NA	NA	NA	12.1916152365405	NA	NA	NA	10.4248035588885	NA	NA	Q9H7S9
Q9H7X7	NA	NA	NA	11.6811325636713	NA	11.2734227856588	NA	NA	NA	NA	NA	NA	NA	NA	NA	NA	NA	10.6917647930808	NA	11.044903257199	NA	NA	NA	NA	NA	NA	11.6380933186737	NA	11.3897890540368	11.4108623291986	NA	NA	NA	NA	NA	11.6693270799898	12.514995939492	12.0895227645022	NA	NA	11.3697451559327	NA	NA	NA	NA	NA	NA	NA	NA	11.478533040675	NA	11.5863707157062	11.4350341715048	12.4217708342359	12.1147214952447	NA	NA	11.5741018933849	NA	NA	11.5808520948566	10.4204873737473	NA	11.6401924572691	NA	NA	13.4048420438537	11.823800292033	NA	NA	NA	11.9511246247636	12.3766390667441	NA	NA	NA	NA	NA	NA	NA	NA	NA	NA	NA	NA	NA	NA	NA	NA	NA	NA	NA	NA	NA	NA	NA	NA	NA	NA	NA	NA	NA	NA	NA	NA	NA	NA	NA	NA	NA	NA	NA	NA	NA	NA	NA	NA	NA	NA	NA	Q9H7X7
Q9H7Z3	NA	NA	NA	10.5103267122974	NA	NA	NA	NA	NA	NA	NA	NA	NA	9.37819935514001	NA	NA	NA	NA	NA	NA	NA	NA	NA	9.23365608804952	8.02945254900734	8.15285552219584	10.6986696618554	NA	8.90010649308887	9.08586904546615	NA	10.7719547294485	9.30034516243918	NA	NA	9.16346860769867	10.7870418580218	9.13002070656062	10.0705784125498	NA	11.8112124568698	13.258202620409	10.1557921928964	NA	10.9484959047244	10.2685003027067	9.86485577678718	NA	NA	NA	NA	11.6934423900701	11.5242201155374	9.17859661264634	11.3187249933774	9.11880439092332	8.84118192961085	NA	NA	NA	NA	9.95184827495342	11.2401749527266	10.3486009248414	NA	9.15034848128571	10.8243335360578	9.08967751735459	10.2045197106899	9.77404889294601	NA	9.32804945935683	NA	NA	NA	9.16738659098021	9.13076384968523	NA	9.53569060658708	NA	9.55210926138174	NA	NA	9.53994853989547	NA	8.26422397904119	13.4279118631855	8.9680413166098	NA	NA	NA	9.65621726620166	NA	NA	9.25549406003008	NA	NA	NA	NA	NA	NA	NA	11.1070600442349	13.4381170875378	NA	NA	NA	NA	NA	NA	12.2766259924407	NA	NA	NA	NA	9.13525236885765	NA	NA	NA	NA	Q9H7Z3
Q9H7Z6	11.4259474679965	NA	NA	12.3988111641835	11.6425608766002	NA	11.8603566579851	11.9008530183844	11.9611955697605	12.4550104753448	NA	12.2133267809102	NA	NA	11.0446014542297	NA	NA	11.9693655333207	NA	12.59701220563	NA	11.7956989178923	11.8096144359908	12.2058994564372	14.1747246050312	14.4086445504127	12.4333578543657	14.2103985075409	NA	12.6497274440954	12.0726365291944	NA	NA	12.6476739955604	11.3684034661547	11.9910657654632	12.2106850834218	12.0682995650244	11.265451438332	NA	13.1100197831499	12.2999297453365	NA	13.0027782475615	13.2959825586907	11.8549380910424	11.6568749995952	NA	12.9354797460676	NA	NA	13.0923453397409	11.380849259695	12.258455425313	11.6920416608941	11.9192842538853	12.6734677137677	11.6956012090979	NA	11.6392237893069	11.8377457354571	NA	12.891392314198	13.2396941336175	11.8602251627344	12.0389380828594	11.8876482683227	13.1684317997769	10.9811478238191	11.6134108080324	12.407689504416	12.5366782222789	12.8798278135176	13.1577320925524	13.0552899533482	12.9686017640632	12.7696855742229	11.593198686785	11.484969823443	11.6558449676895	11.4417208131605	11.3528280710209	12.5821797259986	12.8118338857949	12.8610865769686	11.616397387618	NA	NA	NA	12.4996146911412	NA	12.1747404222248	11.6300521137653	NA	12.2607194096332	NA	11.7283220978836	NA	NA	NA	NA	NA	11.6425220705799	11.0676715309178	NA	11.2673461889108	NA	11.6264588242209	NA	NA	11.4646790348296	11.2209085606871	NA	NA	NA	NA	NA	11.507065668959	NA	NA	Q9H7Z6
Q9H7Z7	17.1486083288921	17.0391351722354	16.7064914053007	17.3226895942776	17.4228600171809	17.2131123033333	17.5404440582271	17.3551256016155	17.2556966185094	17.6847792131331	16.9875841936797	17.1114736914972	17.5999042560621	17.2520611754603	16.5996191102236	16.8396810092628	14.1472198572804	16.9482727082555	16.2174876973321	17.6718931890324	17.4223658184138	17.0357660985755	17.6676866167757	17.417283984796	17.2213274705039	17.6050924939866	17.4045785745801	17.4624501504803	17.3160715854518	17.5187870214544	16.1170834135897	16.8925185315908	17.3105449185125	17.5914441862468	17.3140087482243	17.2735416852464	17.5989468092159	18.0378766147433	17.3114318297623	17.0273415328507	17.5993879331374	17.0983864104534	17.1318699134305	17.3841002617112	17.9878735706561	17.2553558710817	17.6737253245148	15.7382466786886	17.1205518865327	16.1999347621486	16.4519706616002	17.3321843371334	17.5568501212625	17.1318734893549	17.1408151104676	17.4204034273391	17.2030160675972	17.0338991982641	15.8039873577142	16.9792779299632	17.2646792620308	16.613516478873	17.2781648091601	17.6420051424989	17.3590119928688	17.6520821732971	17.1889049235962	17.9844082264416	17.3607197970076	16.8464084982152	17.4106948889451	17.8639494029562	17.0522146266403	17.7775434345726	18.2335644998436	17.7315691949427	17.2563719106515	16.8491491003187	17.2865303586547	16.3222675337149	17.4099886555553	17.561798661913	16.5162643814295	17.9665620299069	17.1234141198161	17.2596312642513	17.1139419340205	16.9306814624925	17.2110223674048	18.2178521302185	16.9643716858038	17.0662503389408	17.2033801116129	17.1196630606245	17.8308418173005	16.4649892348628	17.6547420162292	15.6275442393798	16.5059623963727	17.2064312973676	17.3080167923748	17.0612003998225	17.4225907153045	17.3648909051507	17.4788096725103	16.1126776193691	17.2474356762654	16.6095686476293	16.2904361357873	16.9118686309962	17.3565902921951	17.1949507530491	17.3897519356178	17.1773632821659	16.755972977193	17.0726127658744	16.2783311595084	16.9576335948888	13.9592043605896	16.5563039565327	Q9H7Z7
Q9H814	12.9593915259027	13.0349591786631	11.775823994874	13.6956177812	13.1761421277798	13.1596581942347	13.5939194444936	13.177161360956	13.4762555629113	14.3394314637122	11.9214800873198	12.8434474986251	12.7522828606806	12.814690447085	12.2735194573428	12.6598723868137	NA	12.2131158591463	11.9446644233281	13.04241778155	13.5080818977634	12.9406512072108	13.9265111133093	12.5935834769441	12.6241905719894	13.3896465963796	13.8094286475704	13.0187782402545	12.788764197351	13.1923250195388	NA	12.3542782226043	12.9190824576942	13.9741310157155	13.0719796876067	14.8667070668627	13.5694888751573	14.075454590396	13.3277571301348	13.2930675736313	14.6228449130039	13.6831985250997	13.1722438303453	13.2338334572827	14.0423999379193	12.9212810623381	13.3654345271359	12.0716131735277	12.4101638279298	13.8820810773293	NA	13.0328240581307	13.6211610166639	13.6550020344417	12.9743353893292	14.4841152420553	13.2104288474751	13.2441144088815	NA	13.6688178696629	13.5521850770147	12.2697358952142	13.1314712020513	13.417873605468	13.8979266359268	13.1188118839137	13.7016163455149	13.454408704734	13.3418148659633	13.5507238338674	13.5913762850751	14.0802321147916	13.4273589137297	13.4992815931769	NA	13.1486228193248	12.9136616055142	13.9613901873139	13.4999425270039	12.5830479298347	13.9716041752096	13.1856838465693	NA	13.8286858556976	13.3635423922652	12.319591969678	12.7935977348469	10.6941717273364	13.7915863256771	12.6309855439198	12.2822290801487	13.352326272144	12.8238942743237	13.026521119751	13.6738844311041	11.8992171025826	12.8725047821331	NA	11.4718447827329	12.8166082934058	12.5160503480157	12.2562457750627	12.9436912011553	12.9910232914738	13.0338503489297	NA	12.2074250301633	12.5840631505726	12.7434701402594	12.5612820856633	11.8095371549114	12.7405908930019	12.1060828131086	12.1601303309824	NA	13.4015832781076	12.4543688547611	11.8668588416156	12.3975539809509	12.7442764025125	Q9H814
Q9H832	16.5152767868754	16.3805005009438	13.681550276652	16.6508106074642	13.3760758544642	16.5141643345668	16.7633605058898	16.5384575782027	16.778126490064	16.8067635269117	13.3857626517286	15.9231475742988	16.4440584834828	16.4082181927467	16.6593841741709	16.682061734177	13.6130817368062	16.6461258315892	16.4862277942811	16.6159160157134	16.6351037299375	15.4141521224485	16.8607426663367	16.3825730310632	16.3123919703907	16.2006367151992	16.2598338526873	16.215023416598	16.2944550970418	16.5770253022605	13.372871899957	16.0714553163254	15.8069196545978	16.3925995306543	16.356347962445	16.3401976668815	16.6239528699723	16.3925571585296	14.3693571379878	17.672650520855	16.6281402659042	16.5869673270743	16.4449965446586	16.8654212487488	16.5412426757767	15.5777893370366	16.6660921757986	16.1369153088608	16.4063374068402	14.912890778119	16.1622147218267	17.2604037897608	16.7579688995434	16.8659085800926	16.947112149732	16.8755759939912	16.9123346349195	17.1657372117152	15.7720474533225	16.5455913311197	16.5850696352669	15.3399271103748	16.5046290859857	16.5243350145046	17.2135252836787	16.7182366690571	16.7630753161096	16.4361112964782	16.9087481897527	16.5684583427201	16.6906459488934	16.7292191900244	16.6101694433293	15.6586690169493	16.20640540693	16.015351003062	15.8324748228901	16.0291671139949	16.6612500582433	16.1386262133438	16.7200791216102	16.5895813633092	16.8153787041303	16.5971089108201	16.7899598759182	16.2801466238364	16.2394607654162	16.1141408189569	16.3495087563585	16.4995348181745	16.0348490835783	16.2489676862084	15.9430483283795	16.3344006813517	16.7847471922446	15.5609510679954	16.6409549730071	15.4444358970733	15.0021770492719	16.598656937535	16.4094945191221	16.1626062541957	16.8836527320063	16.2484222920323	16.471363276523	15.6840272018526	16.4815583641725	15.8976010555584	16.5796230946582	16.3876248388688	16.1308755232842	16.7399613533705	16.3176873979901	16.3545071855984	15.6768357549988	16.1307918608726	15.4896387655628	15.8995975241649	15.4423818881713	15.6674092478754	Q9H832
Q9H840	13.912921979258	NA	NA	14.0055477278636	13.2688425041932	NA	13.9259064816174	NA	14.2667326403592	NA	13.7360095842697	14.07335561052	NA	NA	NA	13.3503401400033	NA	14.2275112576507	NA	NA	13.7575046611356	NA	14.4295468687087	13.9109364073537	13.6278324399029	14.395066222257	14.5063607903874	14.4450695826676	14.0163086769676	14.4640961084788	NA	NA	13.6279434595459	15.5887722156747	NA	14.7704159308088	14.6499231636634	15.5064967329437	14.3340134133026	14.9193379759523	13.9878326150117	NA	NA	13.5442738546717	14.267510078261	NA	14.4202613987939	14.1602724193007	15.1209268737118	14.7261962272558	12.1829761537195	15.7324594882339	NA	15.1395930115707	15.1066885184991	14.7367757547073	NA	13.0215266699625	NA	14.4226499041787	NA	11.6623233361915	14.406107902018	13.8593139021978	14.2957014744681	16.3272578566855	14.2938122658655	14.2919361620482	NA	13.4264100108414	NA	13.7409800919636	13.455047624681	14.8281959810006	NA	14.4897497270341	14.3362142291309	13.9807892750792	14.5964896634289	13.2771943342205	14.9950327627721	14.1821160218707	13.3518455303294	15.8052175680929	NA	NA	12.9184694759245	14.3849628303427	14.4413665147762	14.3309069999322	NA	14.4935186351793	NA	NA	14.145702294425	10.8201745599236	12.5297350577936	NA	NA	NA	NA	NA	13.5012325755302	NA	NA	NA	NA	NA	NA	NA	NA	NA	NA	NA	NA	NA	NA	NA	NA	NA	Q9H840
Q9H845	16.4710450319371	16.3940449489517	14.0404195777471	15.7428593961059	16.7797878568715	15.9009596817113	16.3655643219428	16.5240263574307	16.7627834348395	16.5110600006619	15.4325906338484	15.9570820148182	16.67288649784	15.975661479842	15.6699471933722	16.0757364825938	NA	16.3515017817101	15.1551690750847	16.4119684335156	15.7985536138498	15.1715694580463	15.4565757740494	15.9182987943574	15.8794356299494	16.255537515744	15.9600088099767	15.7795462990383	15.5871669497158	16.0861659760109	15.8167520782442	15.9356255931744	16.9197830567979	16.6132368246423	15.9775032620841	16.0846437712892	16.2979743237934	16.0076028010876	16.6366883121411	15.0082701851021	16.3168946839741	16.184684120277	15.1744476301062	16.4234817501997	15.7306990893098	15.6238808864342	15.6995112310616	12.9780249406599	16.199724954041	15.6869693237351	15.4508036155545	16.4965740465961	16.0136925943581	16.5788655321216	16.0390070475505	17.1548088874312	16.1397898543841	16.109743170386	16.7573439528921	16.1346760613098	16.2918854308926	15.8135135805901	16.5925898481898	16.3327542804818	15.4032721670089	16.899129719552	16.2036486657959	16.2552769231104	15.8956545021345	16.6425218434419	16.4845208021804	16.7237547314656	16.0547601459864	16.6806582899145	17.4701375543709	17.1023995120601	16.1138743268723	16.2421224145602	16.0172171197624	15.6460609223431	16.2690739339483	16.0864689253068	15.9803867028606	16.5290063030555	16.0558238885163	15.9616799265065	15.6243022741207	15.8491384880882	16.4759300767112	15.0849674599769	15.5015520962402	16.6933431168697	16.1695119896997	15.6811118549574	16.332368555232	15.4068255639497	15.8225798035851	12.76295865173	15.5629189352943	15.7952301380793	15.8396449027327	14.7695985311546	16.2078466426634	16.094094859096	15.9570019059515	14.4654311719604	15.3774873132539	14.4147770000639	13.51757812139	15.7048373917667	16.0832153460523	16.0682690679629	15.6346365899834	15.6169237090926	15.365011009392	15.6050320560862	13.9722079647801	16.3535050469881	15.0906832293196	15.0394018194567	Q9H845
Q9H857	NA	NA	NA	13.1614726862473	NA	NA	NA	NA	NA	12.7793922126459	NA	NA	NA	NA	12.0433537565833	NA	NA	12.2867696331471	NA	NA	11.926410144085	14.6384234803524	14.1088583221552	NA	11.4911892674505	NA	13.3421957337236	12.408715729956	12.5960180774465	12.7538654350303	12.8371345675418	NA	15.2780052930652	NA	12.4683548664788	13.5836880486914	NA	NA	14.553290804688	NA	13.3265976024559	14.9270495569773	NA	13.4126273609123	12.4566365343862	NA	14.6846092378497	NA	13.6041738157675	13.5875693980208	NA	12.9695001090238	12.6805992972586	13.1762580012182	14.735424259702	12.8727054143148	14.7738963715614	13.1141967427209	13.5018994826285	13.0162972625527	13.1594974832746	11.7406471556848	15.0373396407876	NA	13.3112369954061	13.2405422012083	13.1815974300219	NA	14.4163717894921	15.1502791071691	13.1777937571675	14.1728891324556	13.0675857882752	15.704088274847	NA	14.2336544834282	NA	14.6526408935123	NA	13.1320257499264	12.8502474054286	13.4971262509337	15.0715072833382	15.1711303195416	NA	12.4348449652608	15.6549881662493	12.4813709437806	NA	NA	NA	15.4856421059962	NA	NA	NA	NA	NA	NA	NA	NA	NA	NA	14.5146831079122	11.9242187937169	15.2146389664381	NA	NA	NA	NA	NA	NA	14.5103125610536	NA	NA	NA	NA	NA	NA	NA	NA	Q9H857
Q9H871	11.5675996393347	NA	NA	11.2391773442263	11.153958575058	11.6680073645145	10.4233103821345	NA	NA	10.90612963708	11.8183358966544	NA	11.1888455653995	11.6756796198247	10.5888332594938	NA	NA	NA	NA	11.5310321864982	10.8723119925633	10.5639438190056	11.5537360421349	11.6685339862737	11.2541354889904	11.4599181328824	10.8620338482262	11.3910574752923	10.8430635584978	10.8122692868843	NA	10.5425468755784	11.9630440830513	11.7035134431019	10.624355156979	11.701720108136	10.5979261175545	11.5106792805484	12.2564256970723	11.6135727170619	11.9242628733565	12.2263783505112	11.0354406758572	11.4527183998744	13.2906048214695	11.6819485083933	11.924954709828	NA	11.9556779055693	NA	11.4136935028424	11.893786758852	11.947152784167	12.0817680341971	12.0032715614524	13.9547944919345	11.7375887856275	11.9030243994943	NA	11.5608043926408	12.100779850594	11.4834692088279	11.639176397135	11.5629302145645	11.9127390806594	11.8245306994359	11.7748479616454	12.0131225624903	11.901593310437	12.3524145277971	11.5836704840212	11.9558740281006	12.513368832319	13.121095784388	11.9209686865273	14.0521979614893	11.7903384967234	NA	11.9326204702048	NA	12.8402409163399	11.6376213822222	11.5411179693573	11.6815879082785	11.7778418222724	11.3422083571347	11.7982902015448	12.3210271365173	11.0645420448025	11.5937693340222	10.8913848168999	11.7081972660992	11.2604762945717	10.4560342322033	12.093184905618	NA	10.3808384291383	11.1995297264346	11.175802622369	11.4189061072727	11.2150381627941	10.6647315179855	11.603819733425	11.2934184930854	11.1322359638239	11.2660945187334	11.1207101911923	11.089049873298	10.019809037591	11.1688682813555	11.2028444892216	11.2041237096485	10.7989461605611	11.4236754478269	11.0026841432771	11.2428316633997	NA	10.711487292845	NA	11.1475570829046	Q9H871
Q9H892	NA	12.0518207901182	9.53943155902087	11.787361316253	10.1828273768788	NA	11.5404997240136	NA	11.3242951441817	12.5003177780548	NA	NA	10.3326484880128	NA	NA	NA	NA	9.76255574301196	NA	10.235924099731	10.6734682715492	10.5465251044589	9.6082450885292	NA	9.04083623205608	11.3643520593543	11.5393579141031	11.9328773315062	12.0024129729222	10.4926413494847	NA	NA	10.627252636663	12.0178711500161	8.6690143073846	11.7109525535242	11.2438262778084	11.4874142632782	13.0127259932236	11.38399406012	12.4258918963378	11.4090843211737	NA	10.1206878020773	9.88436695783407	10.7792157195338	NA	NA	11.697274778845	11.507542020184	NA	10.9707659661916	10.9737112984757	11.8631967476701	11.6382752297066	11.5271156322033	11.1162024711601	9.47327617231304	9.05252659256909	12.3288417326006	10.4602425279267	10.3305996986135	11.6369651732035	11.4572605505196	10.5950304137103	11.0736352136178	10.8751168805598	11.2867503367943	NA	10.086336380524	11.3470514943294	11.9772377416673	10.7984310207484	11.724055689336	NA	10.5192924974215	NA	11.7669010687082	10.4802499548394	NA	11.6778436988681	12.659582306471	9.87011146775801	NA	NA	NA	NA	NA	NA	11.0198941974059	NA	11.7447957052722	NA	NA	11.6876959461196	NA	9.71637165931681	NA	NA	NA	NA	10.3820914681877	10.5710544545655	8.60984674972944	9.28030604192933	NA	NA	NA	NA	NA	NA	NA	NA	NA	NA	NA	NA	NA	10.2777865595778	NA	Q9H892
Q9H8G2	NA	11.5407479218178	NA	12.5873305416346	11.5123373153136	NA	12.7992244368951	NA	NA	10.708799150748	NA	NA	10.2028658140126	10.999677415631	10.3885420163204	11.5601085592748	NA	NA	NA	11.1341022980741	12.0448410263946	11.3611699482607	10.5352234316479	11.1844570279021	11.1841855705289	11.621700404918	11.6089590208293	11.0689612222602	11.1933609409359	11.6222513662996	NA	NA	NA	10.1036571750433	NA	11.8049179301751	NA	12.1456673188104	11.1865339392635	9.55701595578936	10.5580411656768	NA	NA	NA	11.1082879471614	NA	NA	NA	10.6163257905798	9.64710855301989	NA	11.4413787151264	10.8853572884146	10.3770628512846	11.5761810935652	NA	NA	NA	NA	NA	NA	NA	NA	10.8200787141926	NA	12.0880318807163	NA	11.2896221926814	NA	NA	9.84787213824099	10.684957099831	10.1013475204293	11.5248097685312	NA	9.87269577125604	10.7913872987781	NA	11.3480725563999	9.94832612107494	11.1781739716998	NA	9.52570186127677	10.8694132213892	10.2275199656514	8.15976655428013	NA	NA	10.949173085683	10.8733626250611	NA	10.8957445132112	NA	NA	NA	NA	11.412766507924	NA	NA	NA	NA	NA	11.7493098455612	NA	NA	NA	10.5388880417138	NA	NA	NA	NA	10.6572875081279	NA	NA	NA	NA	NA	NA	NA	NA	Q9H8G2
Q9H8H0	14.3923594601201	14.5577930012151	12.5189146356406	15.095566925081	12.84254625565	12.9282703082869	13.9812961656619	12.9472517748728	15.3199424498226	15.1699896415917	12.2727125609342	12.7519011392542	14.592841947769	14.6331585144664	12.5306254525951	13.5306906090843	NA	12.8866277924307	12.5791496169314	14.5747260995363	14.3017117786601	14.7281806319522	15.1483841122071	14.6368884515956	14.8635304108233	15.6253459174362	15.5975283667572	15.4546132528662	15.095658055896	15.2781148235297	12.595311895328	14.0888949817435	15.3397339331918	16.0447131995695	13.7132443607867	15.6980273949364	15.3224379330079	16.1112059819551	15.9845683148543	13.2622308005736	15.6684559455917	15.1917415366068	12.5566163500538	14.9768668462307	15.2888512236079	13.8569673109646	14.786064409762	NA	16.1008886328145	15.3960355990327	14.776927180934	15.4478010455261	15.499827719811	16.1016555799193	15.7337617569801	16.408607851491	15.4157727283236	14.950492510395	15.0111955575003	15.1926309600525	15.1287272329434	14.5093703715737	15.4118227464463	14.7802087114958	15.5117945202238	16.1534194203681	15.2521178456784	15.3580473522383	15.0780322513423	15.6538488365124	14.8736243705155	15.2037156928595	14.4227236132468	16.4518134326279	12.8987663624864	15.5118301441445	15.1755845571852	15.1284031882379	15.8308326906751	14.1329519629798	15.5480066604369	15.0658694240105	15.6128641270695	15.9378519059319	14.6463302948697	14.9164565594833	12.699150287372	15.0492279803591	14.8694258269803	14.1088734451441	12.7916429808929	15.5090564119424	13.6734069857334	NA	16.0632938092939	NA	12.9898621458622	NA	12.3685318991208	NA	14.0501719316263	12.5405619321166	14.5169344399652	13.9448264383823	13.7921386155292	NA	13.0278658344013	12.3728158190857	NA	13.8400385015426	12.0889125776733	14.3861338869301	12.0899641332953	12.9528519186926	12.5468561851259	13.7667498210945	NA	13.6218222373079	NA	12.4807102081539	Q9H8H0
Q9H8H2	11.3792803453537	12.8504353561342	NA	12.5920967104014	NA	12.4774534782147	11.2471910609664	NA	13.4970338273021	13.0442249997645	NA	NA	12.2935658733284	12.7861940916216	12.3611547682838	NA	NA	NA	NA	12.9739256045806	NA	12.6901170953303	14.7888761971177	12.8184550497523	12.372699510614	14.2201088626001	15.0401175474917	12.7672616176141	NA	NA	NA	NA	13.064202681127	15.1709496309102	NA	15.4840741553466	11.5805682087786	12.0478257123839	14.849417961629	11.7086629369536	12.9561963958955	12.0930566687367	NA	13.6654192728941	15.0538789301235	NA	13.6703348517106	NA	15.2288625194807	NA	NA	15.6892047041187	15.9882261650313	14.891651128024	16.1626459711763	13.9350579908049	12.0714735505505	11.831540381167	NA	11.2246415768372	11.4138558391573	NA	12.1285429053456	14.1069483422429	12.7569447026337	13.2458265591431	11.9857278552474	NA	11.6796938600837	NA	15.2797502495384	13.2650739774346	14.0348971839519	16.020439529273	13.6394997121753	15.4415459337316	15.1269803796549	NA	13.8082933749479	NA	12.5146593088401	11.6517037750521	13.4546460382091	15.1288269618809	12.3687648234513	13.0595762388993	14.1672197369629	NA	14.1349673789497	NA	12.2974779565607	15.0573815063956	NA	NA	12.2485249787655	11.5672907985486	NA	NA	13.6026108188776	12.8282039406544	NA	NA	12.5934515567208	NA	NA	NA	NA	NA	NA	NA	NA	11.7476175889421	NA	12.0839825088433	NA	13.1805702063511	NA	12.1049079507347	10.9260187842227	NA	Q9H8H2
Q9H8H3	16.5062498196258	17.527926807177	14.6445279235159	17.0555833266235	16.7279451569452	16.139007312042	17.7187035063514	16.5784901554272	17.3152767470453	17.7551725733508	15.8782084073522	16.9622289168023	16.8698423966534	17.4757456366068	17.4542160953456	17.5797598067325	NA	16.4151284021421	17.1942537332885	17.5403566102807	16.7451968635148	18.2404024736451	17.6402415560461	16.7290903570288	18.8647881240313	18.2343155570291	17.9067090116655	17.7837874146852	18.2507437732776	18.215396808718	15.9522078982568	18.3366528466144	15.4794543677622	16.5091080058777	18.8541628118038	18.2773836670693	17.9507689529836	16.2480979303084	16.1285792934881	12.9925612327331	16.312661402576	16.5121874136131	18.0601381110274	18.2067573577777	16.7267382136561	18.3773620315023	15.8015545021851	NA	17.6828033481654	16.5028619359211	16.3673526055904	16.8365547165278	17.4401598064035	16.8158236753446	17.2580450792822	17.1561667382029	16.7590811382886	17.1217914291812	16.5839424239905	16.1311646159079	16.9332161693957	17.7263047171542	17.166701737518	18.5163839389965	16.4667845065135	16.4975715336827	15.6336930945031	17.1299782819615	16.7906440977568	16.4252966971279	18.1383660168882	17.3274973112138	17.4438012455808	15.3454418951206	16.6362939867631	16.3003037148207	17.1030032498433	16.2521990481362	16.4229735014145	16.6547391680922	16.8439693673415	16.5896908634918	16.8203867111494	16.1403093970215	17.6762527332341	17.2085808196646	17.317345792724	16.0917572003098	16.1321504226261	14.415572113463	17.9715764149099	17.6981838122415	18.219369753355	18.6504815272791	15.7009396739793	17.8484913183724	18.887433461046	16.5112981792119	17.8440836165156	17.9113964684091	18.0102699201001	17.5046970429199	17.6939289412071	19.1962252693923	18.2850211784128	17.4591740471535	18.0829102053074	16.1311366284379	16.3566792848121	18.0493218669862	18.1021607326767	17.9266539307592	18.3680592727331	17.9030999856714	17.7014628774012	17.9427213918924	15.6873427193782	18.2729982954085	17.0474571960681	16.6000666067083	Q9H8H3
Q9H8J5	12.3558677426794	10.7242965875848	10.8932659167338	11.2846028858442	NA	11.3174406996122	12.1202927808261	10.8005552045039	12.8036036876377	12.6472554763742	10.6966046231725	11.1752641555731	11.4561944298104	12.1803879729143	12.0879350457315	12.1976468686418	NA	11.8988757089678	12.1949680869985	12.3974599497195	12.605769639907	13.7128325683883	12.4786928125818	12.539649584243	11.4907327915618	12.4597438246967	12.7985917648523	13.3846671398504	11.5024080233834	12.4358920548666	NA	11.399367071967	NA	12.4363207128388	11.2791500083363	11.7281069969789	11.5533581137079	12.4067792189478	11.7014034691023	13.3361983136515	11.5385299512176	12.3301150286569	11.3223001814819	11.477729389378	11.7659101767945	11.7405026362941	NA	10.441598935594	13.1967856161494	11.6673451584417	NA	12.9321738003708	11.6025154063863	11.5694091524007	11.582673554345	12.1616993565775	11.2191938796719	11.464172850084	11.6832340469079	12.045519422609	11.4065199237481	10.5580782862463	12.9860168673116	11.2208661273918	10.9061517686899	11.5203898200709	10.8902236099879	12.6522275885214	11.7151321654469	11.27732891788	11.3550543229624	10.8089434546837	11.0135358176893	11.1908729922054	11.4411134518772	11.6804232573899	13.2175092794608	10.5179828301452	11.1299052150234	NA	11.206320427655	11.5187207586219	12.8514945222679	11.6830125011053	11.5956407913261	11.7148298940454	11.3207352067965	12.5666390931066	14.5288359045593	13.3830320169128	11.7859796740966	11.7786265148017	10.786431893053	11.3419045504823	11.5686668509116	NA	11.2830167717088	NA	NA	12.1802692871363	11.3087318541756	10.8800018370495	11.4655799036911	10.9267490157133	11.1434172963492	NA	11.999065534168	12.0722485783311	10.9146365182602	11.278484232064	11.6865108797744	10.9729193981069	11.4715916216536	11.3452565033238	11.2364097720167	11.3236120478388	NA	11.5582713247687	11.0308507604325	12.1327502545806	Q9H8J5
Q9H8L6	9.82757715752199	10.5195571104633	NA	8.49780296177158	8.59793257384556	8.29316525600403	NA	NA	7.2139934844739	7.8498426616131	7.65125561282115	7.65838798714989	8.74225812426343	NA	7.98836742400349	NA	NA	7.82213845686287	8.30435679614259	NA	7.29069473405671	7.5298025395861	7.12890235557769	NA	7.72492178449067	7.57915589524462	7.37104469575385	7.70927150459576	6.79985087898437	NA	11.8369655599788	NA	NA	7.45459743311382	8.7788102431857	10.9376887865895	8.85769741173406	9.52369923464316	7.52299454509277	7.5583617406917	7.937559226777	8.09350337744858	8.10641414982209	10.8649863492381	7.79219977986075	11.9176536596645	7.69901301564059	NA	10.7951214641498	9.41823527483532	7.81024613564891	8.00271868046076	7.87031534438658	8.35354743353987	10.6317569109409	6.80710411310095	10.4105406475497	10.2327539266085	9.85885284203415	7.64531949554646	11.6511784061326	8.59911531108073	8.06263571226525	11.1958868815434	8.03672572227459	10.8169128714292	11.2434305937918	8.02032010230442	7.21546302368712	7.95548551843414	8.20761218455137	12.1882721105412	7.99802057211334	10.6334219111457	11.6738434150695	7.04351802558479	7.52698805752085	8.9190943494535	7.81886966139422	9.76382339027846	7.91410594605743	7.71399163280665	10.2234633522301	7.74975645347768	10.507864044815	9.03264380029826	7.4419342872613	7.6328940424479	7.12630187165691	7.21751435125204	7.76735086062231	8.13039804422825	7.85387574277427	8.73489305402106	6.70450835457435	NA	8.95837889989637	NA	NA	7.57683771756179	10.5170936485978	7.97985589329647	7.5620199685331	8.13541837068366	8.24363821195888	8.5770625473759	7.96925042862603	8.13532701548962	9.88883775177614	7.93926145748536	8.07411020121342	7.73154280936775	8.09337296893635	7.7992226356922	8.18651747760836	8.07357166951398	10.0902246721922	7.7049951512975	7.65169176843779	9.97587916087272	Q9H8L6
Q9H8M1	NA	10.4421760721479	NA	12.1421678035265	11.1297420799932	11.2504247479075	NA	NA	10.3784795829514	10.119496243922	NA	NA	NA	10.7166889495176	10.333939842339	NA	NA	NA	NA	10.7879654563375	10.3586488843555	9.91910835585669	12.7595433317425	NA	NA	10.9973934910081	10.8567861085363	10.4055362947292	NA	NA	NA	NA	NA	NA	NA	NA	NA	12.1875231365486	NA	NA	NA	NA	NA	10.7470695779424	12.3513129747555	NA	NA	NA	NA	NA	9.33574934535197	NA	NA	NA	NA	NA	NA	NA	NA	NA	10.4206076567501	NA	10.6231386030985	11.2633066347097	NA	NA	NA	10.193228796118	NA	NA	NA	NA	10.5426193332754	NA	10.62816762733	NA	11.5873670948427	NA	NA	NA	NA	NA	NA	NA	NA	NA	NA	NA	NA	12.7890614283565	11.0315257643586	NA	NA	10.9715356086754	10.5401333139478	NA	11.0268217423835	9.67695160311506	NA	11.3280987569254	10.3475948493839	NA	10.8819910062235	10.9747951065434	11.0599309638618	10.5493790219146	10.8461851905308	NA	NA	NA	12.814053611473	10.9417476235413	NA	NA	NA	NA	NA	NA	NA	9.65922003012179	Q9H8M1
Q9H8M2	NA	10.8277184984554	NA	NA	NA	NA	NA	NA	NA	11.8875602051541	NA	13.6925744719086	11.5639258260459	NA	NA	NA	NA	NA	NA	13.1336914003294	11.9335878856746	11.6196927872094	11.7033399506606	11.9237415543344	11.8388308022585	11.2726429411031	12.2008551208033	12.2447894561901	11.9550570691248	NA	NA	NA	11.6623951164944	12.2014571456225	11.8072922944487	12.4116258939383	12.081687634553	12.6558492069382	12.3178309293015	NA	12.0881673473388	11.7712111873183	NA	NA	12.5864631303089	NA	NA	NA	NA	NA	NA	12.2713355512371	12.4907029808402	12.1251260927794	12.2920899011655	12.6152492074882	NA	NA	NA	NA	NA	11.7228104014445	NA	11.8722900836221	11.8566149829499	12.1357134702232	12.8279926041461	12.1279813175039	NA	12.2540325569683	NA	NA	NA	12.2505537807865	NA	12.4715605085776	11.5675246302008	NA	NA	NA	12.341138792562	12.2107103498623	12.6714094057213	12.4623619506942	11.454719765498	11.3191678758438	NA	11.9895787627171	NA	11.8194924537162	NA	11.8251680920121	NA	NA	12.0906541039312	NA	11.736783299601	NA	12.1514345494611	NA	NA	NA	12.0030205575631	NA	11.1841071137431	NA	NA	12.3575324828103	NA	NA	NA	11.496881034929	NA	NA	NA	NA	NA	NA	NA	NA	Q9H8M2
Q9H8M5	10.7185624913678	10.6264583345742	NA	NA	NA	NA	NA	10.6500251199296	10.1669613930068	NA	NA	9.36299344847539	NA	NA	10.5850027817507	NA	NA	NA	NA	10.6024056064787	NA	NA	10.4425155570281	NA	11.0409297852798	11.4075514022577	10.5007924453913	10.6254002034374	10.6235423778514	NA	NA	11.9254517698466	NA	NA	12.3877237262714	11.1125521659173	11.2414190039463	10.5313428172848	9.88867998646757	NA	10.455954377018	10.6879114506918	11.7250467276276	11.7162554779028	10.3289008018911	11.9931767327619	10.2732395254725	NA	NA	12.5509317551425	9.68004044419689	9.94876713026262	NA	10.2339362053997	10.0187751667726	10.4678480843223	10.4440209330695	10.2128931423407	9.97965264073686	9.37290535697194	11.3943666374752	NA	11.7412755563926	10.9090194753748	NA	10.9403456087871	11.1571034899464	10.6193763290823	NA	12.0403719039428	11.2303858898181	10.6049577624258	11.6571739809508	13.0719029743108	10.0776378709056	9.5522611238719	11.6281112251533	10.9741303121651	10.8067663576631	NA	10.4434895065394	NA	10.3662022592378	10.197167885792	11.2706870516947	NA	11.6782934838755	10.9068458619409	10.7678792346921	NA	11.3340987660988	NA	11.8142841786256	11.4032582224797	10.6506016027843	NA	11.5134495638089	NA	10.9534436356481	11.5345154877802	11.4170375422388	10.9206891739863	11.715154540771	11.2959652917836	11.2039621407808	NA	11.1780991331748	9.89307080819916	10.429432988023	11.2281252959133	10.9738109826975	10.9161010467304	11.6900127783503	10.6313491181222	10.7070053687779	10.9419758826251	11.1436992077611	NA	11.0934355644481	10.4686536778478	Q9H8M5
Q9H8M7	13.6908067410198	13.7085824858934	12.8229457749421	14.4027290457794	13.8256751740025	14.3643290847718	14.0706352216708	13.979326649233	13.832107834856	14.4304137601746	13.4502200372884	13.3563262865467	13.9263351578787	13.8109527066227	14.4400360294743	13.5468097320199	NA	13.8872934462333	13.9898406776378	13.6705019285053	13.8178575661397	13.7573093022822	14.2611463998118	13.9548227716211	14.5684610248937	14.7143256760692	14.7865293414998	14.9594508953248	14.7462636035027	14.6826703759622	14.7574920692741	13.7955231278414	14.0661234194376	14.1689915990342	13.5948067958974	14.1093202410916	14.2561776183173	14.3185000999766	14.0396074391636	14.1823978195639	14.2979997455606	14.6405207801314	14.0208590221841	13.9619627445805	14.1872048127779	14.3369569226512	13.9669618792151	14.9304968027933	14.6092800890555	13.315076536508	13.7445877074796	12.8962613018848	13.3030974064661	13.6543054302145	14.3011615673364	14.4156901649301	14.5928186100981	13.8808311860781	14.1594302093126	14.2641658872678	14.4490026933075	14.0754497115894	13.7731210817096	14.3106362031491	13.523925943058	14.1937205549308	14.0896218629918	13.9284323968011	14.8304561061602	13.9190939878213	14.1027527862466	13.9194801922573	14.4487849607355	14.5097117222526	12.8754087444247	14.1642414957598	13.8356951818546	13.8498797550114	14.4885463798731	13.2105842944531	14.6475276090846	14.5023417985642	13.4992285198076	14.1098737750911	14.057443390145	14.2464633163135	14.474825154994	14.252674404661	14.2482721563312	15.0128061791684	13.3595913256816	13.9675861996448	13.4078930825001	13.871551321759	14.6316469445723	13.6742279247151	13.9904923288624	13.4395194471568	13.7777697122547	13.8227639014133	14.1311926645489	13.5750453073027	13.7908655952075	13.8661821822574	14.1813820027827	12.8324805071421	13.8287411152008	13.7025836404786	13.7948961187793	13.1639741784624	14.018944398502	13.7944231551054	13.5775212196525	14.0358688912725	13.5563973577317	12.7368387905785	13.5374264761355	13.5260327570974	13.3487361384736	13.8010619933866	Q9H8M7
Q9H8S9	16.6983909717169	15.9729750410375	15.5592480910351	16.2163173168717	15.9089825641807	15.8201682378192	16.0277353312206	15.9126146296756	16.1473907699572	16.1233050709756	15.7466669343233	16.167529676776	15.8346117697559	16.3026041286644	14.8548031064554	16.1598066310162	NA	15.869531678823	15.3793241017708	15.9353435951485	15.6155812579361	16.1564649131399	16.0925233834404	15.3823276011617	16.5892251755777	16.6678365520994	16.4067463057467	16.5052168760522	15.6652429025185	16.2814128600706	15.9781127956033	14.616117480573	15.8837624013891	16.0819823912878	15.2316283963458	16.3307014974975	16.0316671371045	16.0275216986471	16.3283931849281	16.2505914670512	16.2387254090334	15.984025029821	15.7509323022158	16.0565349115507	16.930956135163	15.553960818376	15.6729291990281	14.6137616206072	16.4912547934378	15.4066699547582	15.1642170063343	16.1429226413262	15.9366263346559	16.2733826066433	16.2533764583018	16.5397494589458	15.900809854323	15.9177000626193	14.6153396448093	15.6327275523734	14.9896317087362	16.0985245409794	15.629281903399	16.2262552076604	16.3688177485481	16.3711655957133	16.242270455284	16.0982664245788	15.8668789450955	15.9966130870506	15.7798563685965	16.4717949052954	16.3048001969244	16.5091626165089	15.6753495749876	16.4075910771619	15.6591125051672	16.1431621405082	16.1718418147483	15.7598688556921	16.4936044533914	15.7816642429185	16.4224365115744	15.9724107617265	16.0346883060301	15.8895618687604	15.5735272981985	15.5694206128625	15.9437766269583	14.8036120348481	14.3783556546365	16.1419785825082	15.9969539473328	15.459096111321	16.6435390015537	15.6188765120947	15.7246939440688	15.5388745484973	15.530019578613	15.8086908239018	15.904637787666	14.7269327378395	16.3850788017249	15.7007396972458	15.4219175154	14.5281250672519	15.9999905296035	14.9477071866591	14.4241143476916	15.8546360900153	15.7351977268797	15.9182277552466	15.2628847197667	15.5155889394621	15.081739972429	14.9479516821552	14.2523888918258	15.7518370337927	14.0415586944387	15.3180187813155	Q9H8S9
Q9H8T0	11.1277940866974	11.1499004783177	12.0197139106165	13.9293658753687	11.5539075765053	NA	13.5264568266587	11.2499137851892	13.3606255085618	12.7674314175884	NA	11.3363842042164	13.899163383239	14.0132000420504	12.7549227972883	13.2530479842455	NA	11.1485778688648	11.0248812451763	14.1173840262145	13.9477512196504	13.572796668785	14.0845359948295	13.5480797477923	12.7182630769817	13.7896288240667	13.8280365599169	14.190363393607	13.9977602584419	13.7961795829399	13.1285964721302	13.5842052623346	13.4324659620791	14.0078880377146	14.398129462976	13.9161661831976	14.2207773967134	14.2190912661215	13.8268119249853	12.8826679878181	13.9343440151874	13.7064314394745	14.1189933765404	13.6050200782966	13.6402671814779	14.0482134734392	13.7076273455176	NA	13.5096416561712	13.1991997087842	11.147061395728	13.8307924468053	13.2015588860409	13.8060890956099	14.0641639089795	13.2768709564475	13.7029100179829	13.809243114718	NA	13.6808292302396	13.828879164251	13.9863522868937	13.4413428446946	14.0439306531004	14.2682857893915	13.6667051627595	13.9326677131025	13.74567580252	14.1544616690668	14.074222664998	13.7016750049671	12.6145606000104	13.6468948570531	14.2933269567799	13.5486329641791	14.2364015910985	14.1486413006051	13.8208139697458	13.7398484757723	11.2601858629931	14.00304883503	14.1757083737931	13.8811125302622	13.97477457341	14.0493000048703	13.3587231656053	13.7383764329669	14.2384678293984	13.9144754449415	12.5856269375596	13.4196171476166	13.7929621941245	13.117283654171	13.981319646585	14.0471466215178	13.3502839684644	13.6497907308523	10.5856619572424	12.7339528132739	13.3088090707865	13.7104418754779	12.9964543761164	13.9896361097816	13.9312072052376	13.7264081046219	NA	13.4600859912349	12.9119556221275	13.0096803954696	13.8925912789295	14.0503549706103	13.2512361151172	13.4722644097472	13.4961909778436	12.4755924793557	12.9872284737412	11.1625806646937	12.6199094004438	12.4916435798686	11.3397297420714	Q9H8T0
Q9H8V3	NA	NA	NA	NA	NA	10.5461135774538	NA	NA	NA	NA	NA	NA	NA	NA	NA	NA	NA	NA	NA	NA	NA	NA	NA	NA	NA	NA	NA	NA	NA	NA	10.7606788564653	NA	NA	NA	NA	10.7664789104098	NA	10.6636074414041	NA	NA	NA	NA	NA	NA	NA	NA	NA	NA	NA	10.715344086273	NA	11.4250297831258	NA	NA	11.976773132369	NA	NA	NA	NA	NA	NA	NA	NA	10.934863239442	11.7789253296284	11.039440821191	11.0310719497441	10.8843379007359	NA	NA	NA	NA	NA	14.6353440677561	NA	NA	NA	NA	NA	11.3384135849666	NA	NA	NA	NA	NA	NA	11.6026946720447	NA	NA	12.1367113911088	NA	NA	NA	NA	10.2576453980641	11.996252045187	NA	NA	NA	NA	NA	NA	NA	NA	NA	NA	NA	NA	NA	NA	NA	NA	NA	NA	NA	NA	NA	NA	NA	NA	Q9H8V3
Q9H8W4	12.746590065455	13.3493455295377	NA	14.0005993747007	12.6998111181374	NA	14.5574459874609	13.1932627319765	12.9233319909207	13.6463431756139	NA	NA	13.5409415049746	14.1420381189425	12.8363889326838	13.1189576455977	NA	11.887577893897	NA	12.6561967377001	12.8182702427073	13.8925473936675	13.8207143520895	12.5642416360464	12.9156349040804	NA	13.002271472525	NA	12.7710018905767	NA	12.4428516864833	NA	12.8715119463346	14.0958224882472	NA	13.8116133598478	13.9414326309695	14.0632637652601	NA	12.4931350413755	13.932063379339	12.8066526984159	NA	13.8904113601315	14.0025079078783	12.305583182093	12.4669327058132	NA	14.2059304408897	NA	13.4341078956896	14.0093858705876	12.5203059783698	13.8581904240658	12.984429188082	12.7307108790117	13.7415789085651	13.6783502864652	NA	13.5404988441682	12.6804224053752	13.0676121849572	13.7081221288916	14.5656245263079	13.8669770608862	14.6113472044866	14.522219134689	14.8291538367145	13.4041453212926	13.903975784154	12.3519188532461	12.8539300687356	13.3919574722218	14.0403199066667	12.860276620964	12.6839660668062	13.7707940459648	12.944092492249	12.6202020204315	14.3005922809538	13.7290703309851	14.2991296478904	12.9013683852473	15.0957631866961	13.6640010059593	13.5298929473611	12.2061659623071	13.7100739619438	13.8498374962156	14.3906625799354	NA	12.2661550758532	NA	NA	13.7814852264279	NA	NA	NA	NA	NA	12.7661354720282	NA	12.6351698903606	12.3253750519937	11.7523407306487	NA	NA	12.3476464067884	NA	12.7186240599992	NA	12.8021136439141	11.8463781115383	NA	NA	NA	NA	12.7111004439989	NA	NA	Q9H8W4
Q9H8Y5	12.6634470858618	13.104467324432	12.0770090869656	13.3216094991352	12.9065673873918	12.8380541058598	13.3331804772482	12.8915552071908	14.4504544915805	14.0966946281038	12.6905607936465	13.1754770135523	13.0478628267068	14.180986226319	NA	12.8158729907493	NA	NA	NA	13.3486388687736	14.0183664014887	13.8917694891573	14.2106567646362	14.140413342571	13.0749866924616	14.4113825862885	14.3355328709171	14.1203514693274	14.128304397539	14.5224283140009	NA	NA	14.4007986079536	14.6918139899972	11.6128759322201	14.7944311626242	NA	13.702351198257	14.6110500725904	13.2993878533494	14.7050418119219	14.4618348497327	NA	NA	15.1125124280693	NA	14.1659822740953	NA	14.5920625930829	13.6804898512732	13.0178467402662	14.7575945912635	14.1674224971738	14.724273557807	14.6105135791412	14.7154162418003	13.8626165815184	NA	12.2319097579655	14.1831614671159	12.544524172059	13.4483855546415	13.9487969479813	13.2412966474883	15.2391634434047	13.6121404030748	NA	14.9078302984413	14.3286523495259	14.4877848463309	NA	14.1939925419955	12.6242867147995	14.8686232484076	NA	14.6652292868436	12.8150148977793	14.3617628423734	14.3139808437314	13.5125216444695	14.4718702045776	13.0523511109626	14.5331774159891	14.9625800683316	13.7773735209335	14.5475948865354	12.433570637486	14.3005426962945	14.1498540530366	14.0208451785462	NA	13.0972561197119	NA	NA	14.656386451615	NA	NA	NA	NA	NA	NA	NA	14.4924123465593	NA	NA	NA	NA	NA	NA	NA	NA	12.764907667037	NA	NA	NA	12.340329958077	NA	NA	13.2913861922979	NA	Q9H8Y5
Q9H8Y8	17.3166006770546	17.5201616440258	16.6989145047343	17.7578180915965	17.2340610179731	17.5853784520341	17.585046334364	17.3702967213489	17.8451140126896	17.9907482626144	17.6292742884735	17.2780179935986	17.8274516883943	17.7730730028347	17.5097163195185	17.7307364538433	11.2437873665725	17.4895955557272	15.1306182142636	17.4176096268587	18.1509049822577	18.0836201945121	18.0287997596047	17.2748461461987	17.6713457777326	18.0821769821881	17.7956757823787	18.2819013136589	18.0035039918605	17.6580985381274	16.8058216692143	16.5583733906287	14.980111375589	17.8987832867576	16.705083724988	18.0211166826159	17.8892012459055	17.7590134108897	17.4469502071226	18.2596229630412	17.8426104339226	17.3461057594147	17.6065170787294	17.5648239035164	17.7144294064967	17.5946151891004	17.9447218367678	18.3650893720936	17.381663637571	17.1592766493812	16.6221468494847	18.1331542812941	17.7080292488652	17.0433151207248	17.6269773184325	17.6766864122594	16.3060868750927	17.4999192632677	15.0116739617302	17.2954515135385	17.5873745459653	16.8352792930191	17.7246224964751	17.6470106447986	17.8041219712287	17.8764726473928	17.6502925347027	17.9200379272671	17.1942653782319	17.3875297548512	17.6661336242092	17.5850615450246	17.7295578260703	18.139893709719	17.2503755477078	17.6391843364832	18.0992419117048	17.6071278888378	17.8255893895734	16.9991134347979	17.7229237618266	17.8154802899677	17.6185155455538	17.5647387677039	17.2565042932848	17.9689936416875	17.6646852459519	17.558145993714	17.9031188709487	18.4409259501896	15.8743705963145	17.2597387791811	16.7690052809636	16.8965428732571	17.5524053085565	16.2167259512225	17.555212301599	14.9479243735387	16.0855882630563	17.8269636475774	17.5708528246718	16.9322728093082	17.8279382304402	17.125893145819	17.4835959930702	15.9933685766124	17.2519254116254	15.6832225462334	16.6273680801006	16.9923697449279	17.7215385683777	17.7141762143587	17.3874788839179	17.6855368897055	14.5890053223603	16.3857186815636	15.2371311425247	15.500816380308	14.8954606451646	16.9072399895518	Q9H8Y8
Q9H900	10.2472314553539	11.8035759486013	12.1365618460469	13.7260889933118	12.0759817346316	11.434287804279	11.7069703659351	11.37067725725	12.2710817319032	12.3729834183755	10.8989393004058	10.9432517783674	10.979030158638	11.4575539570226	10.2958014612845	10.7443032101585	NA	11.1873745781216	NA	11.2419882779382	10.9240742921611	11.2474793890418	NA	10.723485766299	11.3779206480909	11.1657497200656	11.4751515178518	11.6475355922007	11.5316760702193	12.1543388326583	11.3782036052587	10.7934555214887	11.8306875114999	11.8382190729722	11.1410209554616	12.7856313362552	11.2427127596504	11.0754957042693	13.2912281473929	13.1042420654888	13.34280100175	11.7956134097068	10.1808696416584	12.321343504116	12.6903077084792	10.8982216044121	12.9025999665074	9.33960020653342	12.7615022836472	11.3427083463341	11.0826344551672	11.8903851885178	13.1674590509347	14.0775307269494	13.19955075786	12.6290634461786	13.0051871895546	11.3798691605392	12.5598750013467	14.6313313239552	12.9463322061171	12.8394682088139	12.9385921938215	11.4677121394643	12.6205885782491	12.8327445117665	12.4006288414343	11.633773788033	11.9319839116175	11.7723721283203	12.5129425773922	13.3279904952588	11.3033142792757	13.0561514064024	9.10407929547575	12.0332864370035	10.544644533189	12.6320548199388	11.4967988669694	10.0681223699111	12.6656536009294	10.4224917250484	12.7383889085037	13.9635930132246	11.0691756490063	11.1657467485856	10.8616932844417	10.914128591222	12.3029177591607	11.2784078754293	10.65995961603	12.8612289759542	10.4877285519093	10.3294665662904	12.981818526773	9.40831441886883	NA	NA	9.37338040844447	9.96604339144481	10.5583021086072	10.4316115349903	11.712892810436	9.45811737032612	9.1192150711096	NA	NA	9.54647288891846	9.67663702021312	10.7929270232425	NA	11.9264594260367	10.0960864058317	NA	10.4122402135654	10.0512261186571	9.14730718308209	NA	9.64173933952547	9.1838133244812	Q9H900
Q9H903	NA	NA	NA	NA	13.5269951676542	NA	NA	NA	NA	NA	NA	NA	13.4429633149888	13.3029457766311	15.0511187666581	13.0847314439844	14.3037630275959	NA	13.7429622699795	NA	NA	13.057960642551	NA	14.3010026100992	13.431973443931	13.2372887625388	12.6482100255403	13.3211391146867	12.8099544945642	12.7267800618945	12.9276914520598	NA	13.2075072599599	13.881511612331	NA	14.0700893114169	14.3089026952759	NA	13.5338617215527	NA	13.2810995966212	12.7682036102095	NA	13.586336437875	13.1688263336741	14.3362040991744	13.5628753501525	14.5393140850293	13.0242435616975	14.0990755910172	15.2803983907943	13.391132294925	13.42448537024	13.038695174331	13.5981776137336	NA	14.0305753216017	13.5563341673548	13.5728104031721	13.6609092824407	NA	13.6102552138651	NA	NA	13.965070912846	11.1930965429958	13.6549650071641	15.3958125832009	13.6798901557088	13.6133449201889	NA	13.6063801362809	13.5335226996251	14.3071847116355	13.4982857584513	14.3619281888216	14.8516621939674	NA	14.2803871771772	13.7342727188371	13.1718787895247	14.741221874194	13.1373176335395	12.8001014267292	NA	NA	13.113816766909	NA	NA	NA	14.1867283671924	NA	NA	14.7830391528875	NA	14.0708002724497	14.8309652085774	NA	14.4337799536741	NA	NA	14.462325917582	12.6654544095785	NA	14.1790445778886	14.5058723437246	14.3968448002057	14.1914835430584	13.4464880607352	14.1814580557043	NA	13.7434538636813	NA	NA	14.3388894548527	14.6346162504348	13.6977004263642	NA	15.743564866295	13.3287087794275	Q9H903
Q9H910	11.7379230604455	13.2793332320818	11.8380234306623	14.9678846537792	12.0354419965907	13.4922614648234	12.3047095483453	13.2248059069929	14.5494754902399	12.2281098212737	12.3643759338045	11.8516425171136	14.2428557920411	12.9908785807868	NA	12.6331259703477	NA	12.4867538618142	NA	12.9459560506612	14.3581621747057	14.5588700713881	14.2104009325886	15.5466083409155	13.3831361089705	14.3973439817262	15.0530226099947	14.0960769875293	14.6178647821235	13.8739707519076	11.4045391968389	NA	12.3867643558447	16.6145043209379	NA	15.4005949145852	15.0354028977405	16.2809587860923	15.3271304685809	15.5592324717405	14.7911865589521	13.7558872897439	NA	12.1463753354624	15.0722799633594	NA	12.4498564756048	14.0010737571007	15.6795400097957	11.810995599784	11.8549740867942	17.5124522647017	14.6897324585656	15.1858774591823	15.990061515303	15.338968720983	13.10328338393	10.5794687735765	NA	13.2923294837639	NA	11.5038115373233	15.6387604926971	13.8375982352697	14.9467704802872	15.7075798828313	13.8774160953303	15.3368863458205	13.822670121955	15.0948699911432	11.9466575312526	15.0256264835189	13.1779794287122	15.9198123884691	12.1225042500927	17.3888094910515	14.0385700219779	12.3398559335701	15.679863831903	15.4302060039607	15.0033023070197	15.2000186276811	14.377976451455	17.4041800464317	11.0871910581876	14.4981657528425	11.9813297723793	15.1997174196672	14.6658940296816	15.9339029611866	NA	12.0350606021145	NA	NA	14.6486273987503	10.4063176212607	12.8792063571256	14.8705353956169	11.0732216501463	11.6666225129896	NA	NA	11.9847076740392	NA	11.1308527057595	11.2889762490213	NA	NA	NA	11.3604362612436	11.9287707551322	11.5284309323615	NA	11.5226321055461	11.6417252081945	NA	NA	NA	NA	NA	Q9H910
Q9H920	NA	NA	11.0988895831485	NA	11.6217348425004	11.8612915225272	NA	11.5782731572714	NA	NA	NA	NA	NA	12.275450419843	11.1319343147789	NA	NA	NA	NA	11.1742204799484	NA	11.0096532224534	11.566738854974	10.410146647208	12.6092704042304	13.0825636197026	11.965984757561	13.1412743329814	12.0625927246212	11.9913169944158	NA	NA	12.2014593131174	11.5287341875583	11.3757874580822	12.0322270886342	11.6334949551716	11.4685521490875	12.9975022801445	NA	12.6325355367673	12.1151950813369	NA	11.5091741882157	11.9163344404506	11.7302310436281	11.872399707207	NA	12.850471649986	11.7199105655753	10.880119907502	11.2282831920033	12.3097707611809	11.7864726495306	11.9902972672179	12.3317427682641	11.3329505930942	10.6626034742226	12.586791284511	12.5491561607583	10.8090434546199	NA	11.373017561665	11.2232577413148	11.3582427438213	11.6297208129966	11.1327643189388	11.8593293908122	11.8585347643456	12.0392615165055	11.0286281923221	12.0714003095869	12.2840560784871	12.4501379308392	11.6511559317696	11.3494735491395	NA	NA	11.8163022199797	11.1878652009821	11.5303859521583	11.5920864729488	12.4736339921708	11.7023723138818	11.3089351048797	11.4425244898437	11.4994789446433	11.9203895116932	NA	12.1403255814461	NA	11.7117420982358	NA	11.4184129118398	12.0152283925453	10.9357453666922	11.7745139730673	NA	11.2532553458503	11.1654728935037	11.7438116408281	NA	11.308182084225	NA	NA	NA	NA	NA	NA	9.85157969910095	11.6229536985701	10.4741221809898	NA	NA	NA	NA	NA	NA	10.1687848782063	NA	Q9H920
Q9H930	17.1513327104644	17.4352663289429	17.138298680303	17.3555656350263	NA	17.1342133734796	17.6437733585667	NA	17.788201512202	17.936751870372	17.0571286347182	17.1293808059761	17.2748917299645	17.4136620784509	16.9060770407545	17.1557406529911	NA	17.1388786771162	16.306664945231	17.6306557320506	17.6249101151214	17.3065176245203	17.4497056833437	17.3750200999224	17.6867021748596	17.9023524739703	17.8880999855612	17.8888924118039	17.5629251636966	17.8081783611041	17.3040633654774	16.6177151866734	17.0896962720204	17.6375273231866	16.5922296908203	17.9696549204423	17.5311622316858	18.2356672419132	17.9501950482185	16.244127650299	17.826395366987	17.2475684000857	17.2025263304808	17.7571432524697	17.6492307581979	17.275823814435	17.5487852652606	NA	17.9110921540063	17.583328899287	16.6892582667879	18.0043559433249	17.9249745227902	17.706201175871	17.4969242088848	17.9326839732324	17.4568035956806	17.5419308671378	17.1516585905347	17.1301493784664	18.2914008326504	17.5467534717939	17.5836953258783	17.9424275863648	17.6216905327052	18.0196756844492	18.1386786262731	17.7198250604613	17.3648923164591	17.4038353477914	17.6560127906775	17.9902561926978	17.7277331642673	18.3280968441574	17.3183987997884	17.8520747533929	17.4376797050627	17.4740480397807	17.5409449295176	16.6284393781094	17.4973270914496	17.4015834432487	17.7783394888703	18.113615648915	17.5154038811788	16.9346196691568	17.3614547060638	16.8018141983422	17.5165495973761	17.3737491666883	17.3971002510456	17.9605594078106	17.3099977385125	16.7653221200834	18.1611448529067	15.7530274945428	16.8501677288291	15.2068466466376	16.7313613293224	16.5015484280263	17.4886301636291	16.8804523450395	18.0036849391151	17.4331579331447	17.3678749550437	16.1986486278081	16.9843319044705	16.1701703487116	16.1442500497002	17.1343382767313	17.0794336385619	17.3636983274243	17.1739206884235	16.8404973983301	16.3670573758707	16.7551675058923	15.5186727178305	17.0300359859508	16.5013965136147	16.8343828482729	Q9H930
Q9H936	15.8576242054446	15.7399344547103	15.965659946095	16.0470069598085	16.0673457804436	15.9203370113094	16.0317107865326	15.9598357316924	16.2109522592926	16.6027989152926	15.5583963096306	15.5570691830608	16.1732352745727	12.4887178914086	15.0948440929381	15.5629677192433	13.4302892253821	14.8727051057936	14.3999359290581	16.1725515615331	15.8098100495416	15.9590920240792	16.2371587529915	15.386677665497	16.4449824177523	16.5771358631761	16.034254403902	16.2531016440132	15.675020341578	16.3269665087617	15.2807674047248	14.9963333871638	15.4987253099016	16.3978264347873	15.4058917707785	15.650699491717	16.277930030583	15.835621835332	16.2832191645775	15.4874431948424	15.7749915683583	16.5743643015302	14.130228019381	16.3450599310641	13.742679652357	12.3771519461882	16.2282707738658	NA	16.0619096833498	15.7151305012847	15.2838834597519	14.8508385032809	16.8100252561701	16.1853026160681	16.2460105185505	15.7893279658731	16.0705095218267	15.8304260348132	13.8095035553005	16.4717683270191	15.4738011974876	15.6125645587965	16.051292344662	16.4565466187438	15.6764651787157	16.5015473125275	16.4619716884718	16.1400045152457	16.0217327433672	16.1002272144475	16.1136331815723	16.0374706634815	16.0099069666464	16.8385407221454	12.9956049883768	16.1300308036299	15.3574592819678	16.3688331935111	16.0750848106405	11.9966512457634	16.097953822834	16.5770769508013	16.1593663510746	16.6755384665689	16.1656247065083	15.7029592286087	15.890114863787	14.7681715062882	15.9453797678756	16.2093436305084	15.0514966591277	16.1824014942641	12.3087259257558	15.4923407832214	16.8284327920839	11.8872119580903	15.0536083375002	11.4574232919914	14.3193393710134	15.4183511003883	15.3724527941362	11.9055779767163	14.9279397106195	16.0194360839904	15.2867275464457	11.221700474102	14.7327510258215	11.9685512769536	11.5022780968569	14.776136039126	12.3484957415275	15.8411087144932	13.863092992994	14.5869665441019	11.9163940818915	12.2122388972728	10.9441772948529	15.3042175662557	13.4729681743681	13.8116640919864	Q9H936
Q9H939	10.750218844386	11.1959929710291	NA	13.6945732338811	9.08975344673921	8.73958975773501	NA	12.1425815213433	12.5082104703747	10.9264252584451	NA	NA	11.2724000451129	11.3252609817169	12.0419363640708	11.1950421916629	NA	13.0542290098144	9.19677486439141	11.567784692695	10.7168250232084	11.2234560225648	9.10180673145908	8.68935840988492	12.4394948505797	11.1452071380967	11.006071671337	14.4592558313181	8.89010034146945	12.0207186992586	10.8937869241443	10.1982480484002	10.6991389712445	9.39613667516717	NA	11.8391620672662	NA	10.8037955993112	13.8652680076746	10.7130889128256	9.40195556642083	12.2029113038584	9.06480562540814	9.44525081555446	11.5773687497693	8.76535081699965	9.14708760361767	NA	11.9225791003983	NA	11.1201676433726	8.4608850066362	8.83384709707256	9.39229964073492	12.1669836402206	12.4638338768449	9.5156330863131	12.3995372940082	9.1698899682374	8.98708041292264	12.1428413341873	11.9905662313557	9.53823932766742	NA	9.038325534083	9.20747614272398	13.9329932347222	9.18933944251109	NA	12.6608361925705	12.1601946337074	11.2086183050867	10.9475930612432	11.7995412690077	9.17514673335045	8.81149727964952	9.09693762582236	11.2895167221113	9.19242948921711	11.2119219103037	9.59958004881971	12.3012728676441	14.3033472553799	9.27698877206426	12.0437530924356	NA	10.9367465636763	9.32199929249826	9.64209253864896	NA	NA	10.2712318507932	10.9927457803515	NA	9.51579124031806	NA	NA	NA	NA	8.97005044526724	NA	9.11569795696055	9.51738903691512	8.43041959132082	9.00915655403969	NA	8.68387173944386	8.71536406913548	8.43737369534616	8.56381703216843	10.4316333011556	8.98917453187033	11.5712533492811	11.727085024823	10.0199253646396	11.9468773067781	NA	8.98978430481625	NA	NA	Q9H939
Q9H944	11.1819057989939	13.4918162612607	11.5311114674703	13.7040927867117	13.1486968022347	13.6868316672723	13.6532279225626	13.6628134065952	13.7715417880043	14.1148550659181	11.2621328917724	10.9946942407351	10.9683908853963	13.8995448169118	NA	13.2360167935019	NA	12.6506659334646	11.0099462407608	13.0055186928962	10.7737249161402	11.2554038579824	13.7520529937294	13.7374891618602	13.9922676547601	14.1862335261588	14.0395739003903	13.9865603346577	14.2188737305913	13.578542566041	11.2333559934033	NA	10.8783222825074	14.0527292442973	11.898329876152	12.0164861220514	10.8500849081731	13.9407314376668	13.5274103572305	12.2917334806989	13.7899778425365	11.804414573758	10.4253781231224	13.356117724421	13.6195668704948	13.3316611831072	13.9987008093306	10.7806499756112	11.1429220667445	NA	NA	12.1166490166158	13.6657944306139	13.721934952526	13.6801419969593	11.1670856328766	11.4400225190753	13.9043631964155	11.1126164670028	13.7624321843025	13.2931386571837	11.039432367496	13.7264745648995	13.3421346049596	11.8996956205113	13.4881898622914	13.2457008921583	12.0026572110026	13.35452878885	13.4709571445618	13.6090524090331	12.8639272448815	13.6850647957481	13.5180327832742	11.9802873880153	13.9155545291255	13.3785400585803	13.5185921470872	12.5697418727628	12.9261642019358	13.7851836195828	13.3921306623718	12.5483824007722	12.3152198111512	13.511562164399	10.5293818800326	NA	NA	11.1483055896568	10.8217674441232	12.9562943697771	13.9173754246952	NA	11.7866463296131	13.5322639649021	12.9867409140277	NA	11.9652556786583	NA	13.1274274939171	13.2790599125838	NA	13.7746302404823	13.0207624471192	13.9877942986982	NA	13.3428062057636	NA	NA	10.6747731333423	NA	12.1118370952247	NA	12.1772188983741	NA	10.6312569868525	11.8210355262865	14.1618668099928	10.5816191738752	NA	Q9H944
Q9H972	NA	NA	NA	11.0418620683378	NA	NA	NA	NA	NA	11.3634892471264	NA	NA	NA	NA	NA	NA	NA	NA	NA	NA	10.7574794517149	NA	NA	11.7258225131158	NA	NA	NA	NA	NA	NA	NA	NA	NA	NA	NA	NA	NA	NA	NA	NA	NA	NA	NA	NA	NA	NA	NA	NA	NA	NA	NA	11.1173850428481	11.2863907452636	NA	NA	NA	NA	NA	NA	NA	NA	NA	NA	NA	NA	NA	NA	NA	NA	11.3639956995645	NA	10.554647922856	NA	NA	NA	11.1051447414766	NA	NA	NA	NA	NA	NA	NA	10.6940476037589	NA	NA	NA	NA	NA	NA	NA	NA	NA	NA	NA	NA	NA	NA	NA	NA	NA	NA	NA	NA	NA	NA	NA	NA	NA	NA	NA	NA	NA	NA	NA	NA	NA	NA	NA	NA	Q9H972
Q9H974	11.3426350708094	13.3390936417863	13.4594458275305	12.4352186033787	14.0392001932886	12.0360337310171	14.4962592130933	13.9502340371011	13.8740074987723	14.0480203684367	13.8102684571984	14.0270915722678	14.192571487495	12.0297183126941	12.3416495738021	11.8257366608644	NA	13.6781061349261	10.2148340386198	14.240923441941	12.5855430024015	12.0376282859793	12.5549318102567	12.4148975007254	12.3996185757587	12.5778577914843	12.5965919022988	14.1269417070761	14.4686457421982	12.6755088387443	13.9453926721464	13.6560520393094	12.7495585832368	14.7316892215511	11.8453992087749	14.5232097838538	12.5718974418966	12.4549711485052	12.803006685963	14.2451022356692	13.8574028532825	12.8444127951773	11.8756794569293	12.6210135296307	12.4606674105126	12.3738214257136	12.5243015874271	12.0621765989795	16.086131963051	12.2139740167053	12.226280273806	12.6605844940285	12.5032382377607	14.6841779677089	12.0466843041866	14.8594425967573	13.6629934554182	13.5406072546621	13.1034915536661	14.6583123581817	12.6812505873155	12.1112246502348	12.5524690729503	12.2692894974318	14.1158119118972	15.2248115108935	14.6472836712259	14.5758028193959	12.5735082943188	13.552411612708	13.1261433125934	14.5911984467497	12.4164716728416	12.8753756965318	13.7164251163845	12.6095034584117	12.1889720999089	12.1814913555375	12.460784389883	11.5327950681594	14.2963659927542	14.29867372276	14.2066791785088	15.0665789543249	12.10824112142	14.0782085029634	13.7908594299481	13.6386145560491	14.7512466769898	13.5281787910329	11.6993035269841	12.644064426067	12.0122866297369	11.5644691892496	14.6215859530222	11.25887469307	11.97715586169	NA	11.2069467050979	12.0725120752704	11.6259080311599	11.4047830258312	12.250007804701	12.10246743913	12.1793529510129	12.2753888049235	11.6188572556361	11.7838084360726	11.6057737041043	13.790231850033	12.1679869099249	14.1082991371162	11.5353024529431	12.0396668488703	NA	11.8654339002922	10.2057310481552	13.1675251668096	NA	11.6734595988801	Q9H974
Q9H981	NA	NA	NA	NA	NA	13.2487696390526	NA	NA	NA	NA	NA	NA	NA	NA	NA	NA	NA	NA	NA	NA	NA	NA	NA	NA	NA	NA	NA	NA	NA	NA	NA	NA	NA	NA	NA	12.7525860948516	11.9834176316809	NA	NA	NA	11.858397613787	NA	NA	NA	NA	NA	NA	NA	NA	NA	NA	12.6869195393531	NA	NA	NA	NA	NA	NA	NA	NA	NA	NA	11.9196819153971	NA	NA	NA	NA	NA	NA	NA	NA	12.436346080578	NA	NA	NA	NA	NA	NA	NA	NA	NA	NA	NA	NA	NA	NA	NA	NA	11.8407017056233	NA	NA	13.2074884511497	NA	NA	NA	NA	NA	NA	NA	NA	NA	NA	NA	NA	NA	NA	NA	NA	NA	NA	NA	NA	NA	NA	NA	NA	NA	NA	NA	NA	Q9H981
Q9H993	14.0806100616238	15.3310099506263	11.839016222372	15.8220324391358	14.8821119672711	13.1754567192353	15.9974639660158	14.4432649047886	15.2119604864658	15.6327460232925	11.8331162904486	13.9884122789009	15.4147773717328	15.8768176134031	15.6198530198762	15.544005834774	NA	14.7171214368961	15.1664639856026	15.5510188814104	13.800664854723	15.810395730141	15.7181510253537	13.2863250929715	15.5736624906565	15.680928775263	15.7683863308158	15.7819771697981	15.7480553658745	15.9055845000166	14.5849878473877	14.4557619012288	16.2972292862737	16.1886105986928	15.4838798236916	16.2883208043217	15.9221936503404	16.2149909742209	15.8067337541158	16.8872555235842	16.3779836230393	16.4357935854362	15.4699566947849	16.1796933762795	15.7042155840215	15.6146894605928	15.5656107322109	16.7757201825658	16.0741551145565	15.7326711893691	15.8134072009106	15.8861408144943	16.6890807253967	16.0306691499909	16.3269537152346	16.0562001955762	16.3546831761651	16.1638612442774	15.6870860779414	16.2581151957373	14.7978014934288	15.584769550363	15.8319959717613	16.2390810520483	16.0437550536461	15.5522748549009	15.9474948815596	15.9505200906221	16.2845864017996	16.4636899398765	15.8792684294567	16.2559881937378	16.013250637011	16.4628671700848	15.5458557888692	15.6499983278444	15.9131217602056	15.3842280400718	16.3216871158625	15.0673304091148	16.0264827306245	15.6943897608534	16.5749078390359	15.9623179950687	16.2396835562748	16.3355006980054	15.8916549049414	16.1704924242039	15.3289303781574	14.8956306144109	14.9785934184385	15.586476945818	15.1743713539497	15.2463572847629	16.1426916398512	15.3657905593562	15.4735324710533	15.2141207619708	15.5043864104298	15.6638828242863	15.4797080149947	15.1116855448249	15.6245631716131	15.6024312307394	15.2435402667496	15.0926921475659	15.0588358003717	15.0124180055724	14.9590451854	15.1746346061959	15.3062487026749	15.3824775941577	15.2499767439613	15.0594823867251	14.6685153309909	15.4996743689856	14.5892758153252	15.3617687237846	13.5287667701	12.9435930995872	Q9H993
Q9H999	11.3227945346268	12.8025931106586	NA	12.5828977581249	NA	NA	13.0413667854429	11.0574566344447	12.729836642671	13.0012908581329	NA	NA	NA	11.9349729875094	12.385893330227	NA	NA	NA	11.9668071120189	NA	NA	11.8518294240338	12.4760638260823	NA	NA	13.1669615405619	NA	12.6815641424439	13.3177248445139	NA	NA	NA	12.2719101820964	12.6584351239026	12.4200954735122	12.5284333467958	12.0440442584771	13.0832413319866	12.2011966361912	13.037069630754	13.427758375474	12.7029141055109	10.971076090418	NA	12.0377690190744	12.4627305516247	13.3744862175639	11.2900895387248	NA	10.4837367963297	NA	13.2317118384435	12.1754905018133	12.8336719874614	13.0673405155769	13.2814238511531	12.6594411866757	11.2709326158223	NA	12.2780019881102	12.0056498416904	11.8405334918041	11.6899646181282	13.1491020098831	12.9343486979261	12.2368034689229	12.6023537034733	12.9808331816151	12.0687985738931	11.856368929819	12.3300269880879	12.0638606164576	11.4146136664851	13.0732548936769	11.4207663602376	12.7494556879789	11.703571070097	12.1279954095159	12.3260408829158	NA	12.3362946987627	11.7255759567818	13.8310485133885	12.2341881019543	12.7000563998449	11.7694528429928	11.5368903571582	12.8811123512861	12.3358965672418	12.5563943418592	11.4039242347556	13.1243712631708	12.3820322461609	NA	12.9638458293592	10.0195031733365	11.4701384975745	NA	NA	NA	NA	NA	NA	12.3558123770105	11.7744160725102	NA	11.0543960168583	NA	11.1639291825077	11.3385060804791	9.9025829498411	12.2679193295695	11.8280854024603	11.8562044448955	NA	NA	10.650597893622	10.2494803281173	NA	NA	Q9H999
Q9H9A5	13.5749416754905	13.4702259400854	14.0268259892605	13.7426648566906	13.2009249690382	13.0297965964197	14.5622853322995	13.254410869832	13.6787736866527	13.6166338456389	13.1842439674196	13.3183891400378	14.1602214159324	14.2787404519957	14.1788786404277	13.4182208754909	NA	13.4407152686623	12.9631453096244	14.7390376502775	14.6484573897287	14.3406505038134	14.6691222812773	14.4095951583254	15.0422915857927	15.2821489070585	15.1546027214487	15.0165103059028	14.9514344076841	14.8829151350521	13.6362118785709	13.1790165258152	14.7360482518848	14.7541242902551	14.7525200070925	15.4382109804449	13.706764683774	15.2722862267303	15.5831229417634	14.5357272745389	15.2534214571445	13.8714002560889	13.347130635945	14.8011457710255	14.7497128188508	14.3712596530768	14.8021517778181	11.9677316795582	14.8890756455863	13.9380116520166	14.0965442818942	14.9820740239559	15.0789804377278	15.3258161742509	15.1723813365884	15.7642069685169	14.6976593655982	14.4444694201967	13.5003110965609	15.1683325618128	15.081566467321	14.1531047993419	14.3809504314854	13.6162572245448	15.3509884751051	15.5182826214572	15.2990858770212	15.2209573218523	14.8654590631443	15.2550719598278	14.9032108205447	15.4278649611706	14.8185538632295	14.9666414102754	14.4419235734728	15.0566788149173	13.3109109005759	14.7954777190139	13.7061571062204	14.0494941372478	14.9695501719565	14.7924784938747	13.7020010457618	15.3300280478796	14.8731410300269	13.1391770020164	14.9604156007474	15.1104558653008	14.7098247643834	14.910607963789	13.9729882893342	15.4253366053405	13.9303067789989	13.3094047790936	15.6267880722835	12.9185317345599	14.6541536853651	NA	13.4465463067707	14.4817890993863	14.3212149768749	13.8586442841321	14.8259483934047	14.4983851047228	14.7865454025815	12.7726759526149	14.3699667953981	13.1480547026866	13.2561068048434	14.4760943484326	14.4795899227597	14.4451396142724	13.9257389528104	14.2171365008711	14.3234980084602	14.4341964361175	13.5035267648088	13.9285927565166	13.220018846397	NA	Q9H9A5
Q9H9A6	13.8008815405175	14.7882916740928	13.5618397798292	15.3170442437928	14.5905982669175	13.7907411648112	14.9575773682767	14.7282489673008	15.0595215380947	15.0701988025503	NA	13.6891534120863	14.9680497453967	15.1622512388251	15.2956871049793	14.8552351682518	NA	14.2806058789462	14.1966598256927	14.3072600139085	15.269573425732	15.2289210637221	14.9847446051119	14.9300172570209	15.2750345370859	15.6572200673525	15.323014432977	14.8330232622776	15.2088449598959	15.2918303169602	14.7833606526155	13.3399108056162	14.2389261726636	14.5523467260052	14.3226236728977	14.9367190113135	14.5691425499958	15.080493964464	15.6017349435109	14.9789569845155	15.7388543534395	15.6919693648321	14.6386122211719	15.2136212895773	15.1314518635906	14.745715853212	15.3926699943723	12.8853232593997	15.3978621323617	14.3542219000192	15.2258248665009	14.5868193122679	15.2166691884033	14.5125463561815	15.2178967306176	14.6614217848354	14.175456007092	14.337162524879	13.1013948853581	15.3414656600087	13.940312683677	14.4154721447029	14.7225255867157	14.9821156874444	15.3308688460031	15.219166001814	15.0365212805955	14.6553760285673	15.2834849036234	15.9907363116027	15.2006190204899	15.8000156325516	14.8456069236146	15.0217049683185	14.4025109726103	15.335767948921	14.442593334172	15.1462425816328	15.417365605724	15.1295920273384	15.4213939524657	14.9886698235956	15.1147159608872	15.2093681452214	15.2921435063876	14.7872990353837	14.6816786794001	14.3741406115622	14.5278897218904	14.6023172176099	13.7834419744309	15.2729625203348	14.3384736218382	14.4075188832944	15.3303393876464	14.8388106142861	14.5254333631868	15.3146137549422	14.6329380571739	14.7355053452667	15.048191881253	14.2451734563587	14.961057062243	14.8461541814483	14.8260852525196	15.2958689753447	14.3447321251848	14.0719455328113	13.8801254384405	14.5062079553765	14.6410136461897	15.3055151928826	14.6684184974587	14.0070255076472	15.1879284198922	14.3285098481122	12.7809266318906	14.5017702255115	NA	14.3709807134877	Q9H9A6
Q9H9B1	NA	9.21130645778381	NA	9.80288076549735	9.61426533420079	NA	9.71837961081464	9.64263825134336	10.1223883125828	9.87185616472845	NA	NA	NA	9.50397946077248	10.680626800241	NA	NA	NA	9.73592232571815	NA	NA	NA	NA	NA	10.2972099279316	10.82774954229	9.32167398314616	9.45439962257672	9.38722078018511	9.03286673299883	NA	NA	NA	9.49916177685396	NA	9.70096693865761	9.84290183420659	10.9432759603994	NA	NA	9.55848516268445	NA	NA	9.03183986807728	NA	NA	NA	NA	NA	NA	8.05841785915604	NA	NA	NA	10.3461328134539	9.38061158424388	8.96239410023976	9.02630407692238	NA	8.62623298303728	NA	NA	9.16366847438579	9.78528858010494	NA	NA	9.70088209087965	NA	NA	NA	9.30657313851874	NA	NA	9.910103181437	9.74640650305458	9.7407508366029	NA	10.5044329199799	NA	NA	10.3974719422426	NA	9.19984962801183	NA	NA	NA	NA	NA	9.31982567436436	8.88178871797477	NA	NA	8.93851089148977	NA	9.880526371104	NA	9.22793983324379	NA	NA	NA	8.94290060059774	8.9247694513436	9.06195595811777	NA	NA	NA	NA	9.02161200456732	11.7479057124992	9.14172118033363	NA	9.06133366489895	NA	NA	NA	NA	NA	8.49042874253593	7.87943008583531	NA	Q9H9B1
Q9H9B4	17.1479637620528	17.4612844293834	16.5740273635379	17.6946776358414	17.6084048522102	17.1380711025981	17.5655387942375	17.4055128553208	16.9974436522997	18.2750504395866	17.0131325988121	17.047685433164	17.7013661482744	17.7279619598178	17.0167553135983	17.0596287239149	15.6676792742387	17.0209888210965	16.7509055733538	17.4304601981184	17.5896537790001	17.7375057963459	17.7221007837692	17.2385762267803	17.1133661890932	17.1659951909349	17.2368081994007	17.0128929838721	16.9756185993911	17.5494406112676	17.2172512487891	17.4048976360698	18.0475409256445	17.7563280955827	17.3715766669066	17.921133045507	17.9958559569711	17.724961561253	18.2099948700568	17.4367568381336	17.6297956045766	18.6024553163132	17.1420574369885	18.0135420507332	17.8368412070645	17.6546239849845	17.72227844918	15.712950451472	17.745013514672	17.851549114409	17.1761650949865	17.7957989219966	17.4984504292739	17.3837977761682	17.6072846522084	18.2594894509235	17.870987655003	17.72252615853	18.0478406094984	17.8078183068519	17.2581446163313	17.4259698672827	17.8359640102256	17.6174073138449	18.0006862543372	18.2048412481716	17.6316554378183	17.7798819242539	18.4109558536334	17.6829307842562	17.4957790331794	17.9268584713812	17.5214845618793	17.8355407236826	18.0780553880228	16.2146541679173	17.605818923585	16.5774313801919	17.4963278295518	16.9671542006675	17.7561471349927	18.4551142347907	18.6869910490834	17.4847422526076	17.6142113044189	18.204817060066	17.7126454283165	17.9237504538872	18.000987127646	17.7446642294188	17.1090287302417	17.8238348139745	17.6619201599569	17.54229257074	18.033197016733	17.1371811641526	17.9661626361986	15.3851876701458	16.9177733646807	17.5503921354641	17.6292013390523	17.4710783209653	18.1211201814619	17.9813000069832	17.3797746400475	16.0932260701142	17.2016492668901	16.5901948699668	15.7294300484745	16.7161235775697	17.5272192440386	17.23558722451	17.4531797393055	17.0786870438244	16.9491798752751	17.218485553383	17.1332734448465	17.6615880147479	16.9784780635685	17.1566298366914	Q9H9B4
Q9H9C1	11.8428346729393	12.3480798826903	NA	14.7267327085244	11.8104897706754	NA	12.269229246346	11.4890468553166	13.1957412826199	12.8479602571439	10.5055834057129	11.4398226854271	12.6569774029991	15.6614210163784	12.0709414305916	11.8124580128596	NA	11.4397957008916	NA	15.00665524968	11.5349153022967	12.7737525832544	13.8441836279256	12.4379544823261	14.4188630508124	14.4223393934248	14.386966614476	13.1651010240684	14.194085527547	13.0746810261298	12.5888442201669	12.2243447579669	13.1533044584255	11.9681952992695	13.0185166991371	14.0009793998864	13.0104799237672	14.2616322985437	12.9613483182668	12.4432140093972	12.8323594555554	13.1568933306533	12.7364733345378	12.8001372983369	12.6616659439399	14.6744002244913	14.2093313167819	NA	15.0711495578713	12.785005163209	12.3060917680079	12.4257738972501	14.558242607829	12.5761416717258	13.8631418775887	12.874011897286	12.5317812311621	12.3673618185159	12.5147797021704	13.7756647683878	13.1363135084585	NA	14.25415306801	14.4819518240129	12.9460715750034	12.8951399643387	13.2841859053385	12.8848062071936	13.7131861466072	13.8547831569837	13.7369331316189	14.0456425091573	12.7481135281803	12.4602680374914	12.524141409723	13.3478142802548	12.3667794685277	13.8704507483422	13.7432779829447	13.096959415915	12.331409572763	12.6681433999191	14.3595457688091	13.8682885734375	13.7708397143197	12.3435684265642	14.0283328815496	13.0083711406202	12.4309342146984	12.8127261221544	NA	14.1686096715874	12.8243435197032	13.0322432664757	13.8636533394809	13.0257424002119	12.9939487176429	12.6149671001473	12.6753053844678	14.076550620868	14.0533417816451	12.3685905571756	14.0595995527309	13.9531978176007	12.7375601873993	13.1844771056763	12.3693325725999	11.1726396347231	NA	13.159945885992	15.1560808449162	13.8213847547858	12.483307848246	12.1824363295441	12.7526805173489	12.6502860338326	10.2802852266813	14.1168298362703	12.3031227064283	NA	Q9H9C1
Q9H9E3	NA	16.2859332475452	NA	16.6234028377377	15.3994807660548	14.8208184177698	16.5699850041798	15.1268296381185	16.7727100481658	16.9224309227129	15.5038931243304	15.0699154202648	16.8220595594013	16.9558154372759	NA	14.7501571973632	NA	16.5610679842575	14.3432879056952	16.6944206135942	16.6459223923571	16.6288734117755	17.0334629869521	16.5809543742215	16.9780311417682	17.1864055688387	17.3288229648571	17.3154937648354	17.181666325378	17.3457409465768	NA	16.1759268578451	16.6251007264887	17.607296212985	14.9074654006688	17.573368381136	16.6573271935993	17.4149046392235	16.8899793873489	16.6070238104181	17.8721419745633	16.8822069005113	16.6432193224716	16.9410396091723	17.4984709374833	16.7058004908038	17.6432484160396	NA	17.3220775675493	16.7502759738934	16.4338423342574	17.1235120978329	18.1078124582527	17.2385956958149	17.5638822021623	16.7816593967421	16.6639906709115	16.7546620120587	15.9743876201842	16.2777059289216	16.7993923913507	17.4997246050186	16.8401781566055	16.5354950990999	16.8143630256854	17.2158611473968	16.6642499158046	17.6880329615177	16.9288485698167	16.8794067189766	17.1857171861207	16.8574001142518	17.1451949478115	17.348546140005	17.1994650089517	17.3188186977264	17.3376128384236	15.4766939533319	17.3071979755348	14.9435156437873	18.0269038268248	17.798391301517	17.3710208676559	17.2444797710552	17.1054219841564	16.6034665406062	16.7808737260082	16.7737223016289	16.6249037686689	16.8795497420266	16.3768914974253	17.0948208888556	16.0772686045217	16.3647188219625	17.4117961695599	14.7554671981453	15.9408886968818	14.2074689529972	15.9643729268728	16.6727741822701	16.5883442474353	15.9436089331066	17.1187700335222	16.6660847159223	16.6316243094618	14.6028469633809	15.4096961245609	16.2814505065413	14.4116077581495	15.1360138338459	16.5127137327872	16.3739939167857	16.3874661655876	16.3248954651115	15.5391495792876	15.9109168065307	14.2002483843414	14.8766589238919	15.0111433809996	15.9219532465839	Q9H9E3
Q9H9F9	NA	NA	NA	NA	NA	NA	NA	NA	NA	NA	NA	NA	NA	NA	NA	NA	NA	NA	NA	NA	NA	NA	NA	NA	NA	14.7098406817835	NA	NA	NA	NA	NA	NA	NA	NA	NA	NA	NA	NA	NA	NA	NA	NA	NA	NA	NA	NA	NA	NA	NA	NA	NA	NA	NA	11.3376035314537	NA	15.4728806826233	NA	NA	NA	NA	NA	NA	NA	NA	NA	NA	NA	NA	NA	NA	NA	NA	NA	NA	NA	NA	NA	NA	NA	NA	NA	NA	NA	NA	NA	NA	NA	NA	12.4335846515465	NA	NA	NA	NA	NA	NA	NA	NA	NA	NA	NA	NA	NA	NA	NA	NA	NA	NA	NA	NA	NA	NA	NA	NA	NA	NA	NA	NA	NA	NA	NA	Q9H9F9
Q9H9G7	NA	NA	NA	NA	NA	NA	NA	NA	NA	NA	NA	NA	NA	NA	NA	NA	NA	NA	NA	NA	NA	NA	NA	NA	NA	NA	NA	12.483878719053	12.7604612709879	NA	NA	NA	NA	NA	NA	NA	NA	NA	NA	NA	NA	NA	NA	13.2149972855641	NA	NA	NA	NA	NA	NA	NA	NA	NA	NA	NA	NA	NA	NA	NA	NA	NA	NA	NA	NA	NA	NA	NA	NA	NA	NA	NA	NA	NA	NA	NA	NA	NA	NA	NA	NA	NA	NA	NA	NA	NA	NA	NA	13.08466325279	NA	NA	NA	NA	NA	12.96332179062	NA	12.7594339951023	NA	15.1815977070644	NA	NA	NA	NA	NA	NA	NA	NA	NA	NA	NA	NA	NA	NA	NA	NA	NA	NA	NA	NA	NA	NA	Q9H9G7
Q9H9H4	10.6331529212464	12.0106457501461	10.2727810248273	10.8608988962474	10.2987694040699	10.2512065116265	12.6439587703568	10.2444894595323	10.680570208623	10.8656993257262	13.8034948939428	10.4613704773463	10.865415818191	10.7827245790185	10.5769033703996	12.1544134989812	NA	10.419209966743	10.1930016373285	13.4360108417456	12.1966568413748	11.0451916833544	11.3345945277305	10.7249729150822	10.6509732061959	10.4112959450393	10.5431916472331	10.6928155211795	NA	10.753124277356	10.3598132746076	10.7372371618182	10.7395807604141	10.8029066499652	10.8665426661987	10.9936356816263	NA	11.4162798674451	10.7728656577809	11.0988647929458	10.9543362709468	10.7373339008797	13.4813016407199	10.8860617205762	10.7489315395499	10.9837343320852	11.1054712189956	11.2999947035657	13.1743546235039	10.2223728550666	10.0751286751804	11.2190786629659	10.64524514339	10.3364195181	10.8527695926424	10.8077083171624	10.8402182791673	11.1319324196904	9.99563378370931	10.6246225862257	13.7689200683222	10.9584526023508	10.8244284687034	10.2179439945107	10.4769326441187	11.0450445542224	10.151269008076	10.5936138771476	10.5907132147482	10.7322480007146	10.6272823154481	10.5442090006507	10.7183943106712	11.1772173247176	10.3734511538597	10.4458178222333	10.9820740212806	11.1510018341246	10.8863365682979	10.0756249815278	11.1448477452371	11.1488316519134	11.1155244653477	10.9935926876068	10.8224231801979	12.87899473125	10.6470055955532	10.9351533432949	10.5322717201782	12.9090984719201	10.6663060049245	13.2181739222228	10.9647274234393	10.6793566260804	10.3455273134184	10.327030249157	10.901710602089	9.41208531263114	10.1868947913232	10.738342887614	10.936917744873	10.4935764324596	11.0345518460418	10.8939452337016	10.793421981478	10.2921803196693	10.8303806590124	10.6366689892989	11.8972926386428	10.504714909472	11.0177268635345	10.452180985272	10.8549489569318	10.690623774665	10.4718044531846	10.572908465321	NA	10.554956474678	9.56424018019005	10.5612819281778	Q9H9H4
Q9H9J2	16.3908168176755	15.9320037574148	14.9492132950616	16.2698006238074	16.1279379252216	16.2744036231513	16.7617734280116	16.2765145894052	16.6258709975945	16.6800404640407	15.4815077919579	15.9964507754146	16.4448179461812	15.8289420215156	15.0595151574659	16.0251679840775	NA	15.815891914873	14.0733330021062	15.9331250146858	16.1462241616307	15.9577278452533	16.3099720229687	15.4493525865324	16.4002501790285	17.0260376011639	16.1449934380848	16.6971115912093	16.2900987792478	16.4080448321091	15.2401868026064	15.8669505297298	15.9753861011846	16.6884903631017	15.9666044872722	16.4972864998453	16.5642293574902	16.332847401519	16.4612961274228	16.0439413824733	16.2794680257477	15.8564010775545	15.8659522511675	16.2118202484042	16.1785590047944	15.9219822294773	16.0735659801577	16.8816671085416	15.9030480015113	15.8489688212156	15.1597506430573	15.9661442868625	15.9545763995689	16.1809816091615	15.9946311046481	16.4921146798047	16.2925869193155	15.9667122709936	15.483307147797	15.9676096335716	16.5976085843454	16.1750991221296	16.5628003066799	16.2224001240601	15.6163013666601	16.9400059871802	16.2772844316724	15.9618690469321	15.9526637440052	16.2593912457741	16.4723249986434	16.6304283880404	16.3478123081388	16.7452841275809	16.3861886229201	16.0477833848642	16.1716625003274	16.0876070116284	15.9058996505616	14.6951742969933	16.2581655206977	16.4898593023889	16.7203530620822	16.4706630816112	15.9247522538179	15.7729859940357	15.4657721559577	16.1457138621761	16.27769581814	16.1605534441975	16.0964984562249	16.0910634737898	16.1226016732909	15.971211766614	16.5740116391078	14.8625208200746	15.8192377014363	12.6937762978443	14.8060121241238	15.8573651816983	15.8823464556807	15.4552833993523	15.7551884920111	16.1028210638353	15.9420122559673	13.2576042179774	15.5536936017233	15.0423441068828	15.3076924940545	15.4187244278207	15.7121347841348	15.7674329015491	15.8044067677282	15.2819359030075	15.2925996613804	15.7347026870654	14.5732746781517	15.8532263442906	14.9876246751421	15.0383505530125	Q9H9J2
Q9H9P8	14.3335361466176	13.5725785543644	12.8346594548673	15.2458404173883	14.8646220859396	13.9631874964326	14.6675706822295	14.5687315454873	15.5386628248708	16.0392998460464	13.7853825021377	14.4898676174308	15.5207740917963	14.6997619000642	13.7151034104836	13.8582665939364	NA	13.9441262854876	12.0573337853935	15.8572580022081	14.9075964502697	14.8654670938062	15.5401968716466	15.2491706688745	15.5473812075633	16.0613675766826	16.0083141228725	15.7543961988176	15.3975503508539	16.0987462762941	12.2191857513132	14.9323389437066	15.5042714049084	14.8354847944117	13.8264778404078	12.3490033409137	14.6691905983196	15.0301428885742	15.0030691102862	12.7600725376826	14.8890823368359	14.9549700127664	14.6570571986695	15.7078484660254	15.2042294883028	14.6127589082242	15.5301194443241	NA	15.0287406053947	14.7598590543137	14.2488603316448	15.0510853983193	16.5618339763889	12.4979247376824	15.4108681826015	15.130534400116	15.1591732755231	14.9822072734452	13.9719183374828	14.8289626675619	14.6233144360846	14.7248522488377	15.3487345209754	14.7902415204649	15.2221889893675	14.0573142534778	12.3747001175181	13.705323320246	14.5028316680361	15.865968672422	15.0686166309953	15.7587981419263	14.809034966715	15.2794235401501	15.5716375407995	15.0225994023074	14.8633970397792	14.063454837114	15.2054485786814	12.8357946010233	15.7226780342728	15.2867464384241	14.7162069682994	16.1395986774811	14.4394424298657	14.263068015798	15.229523810831	15.6216850684741	14.5369866573939	15.4584917925441	14.6082906508122	15.7236645651269	15.0769519124373	14.0903717897282	13.6135335629036	13.8898239945714	13.2313009781757	12.8373966127212	14.0315159502865	14.6173066718712	14.9979792773167	14.3233986451403	15.5470080590874	15.6522076990891	14.9313022737012	13.5149176343314	14.6704521445633	13.7907908214212	13.4318683455031	14.6886400324898	15.155898496388	14.8871684566139	15.0623079330919	14.5127902088601	14.4442764579658	14.7939676109257	12.3200429420283	15.2537483965276	11.7426437885702	14.4370592280229	Q9H9P8
Q9H9Q2	14.7927677842437	14.8807234754161	15.1219672698975	14.44006327397	14.4998767544159	14.4192728197658	13.6005754711066	14.3172493979897	14.8149920568988	14.6097080729787	14.6634865453257	14.7191272423061	14.578565404959	14.6488969747765	14.1744259387747	14.888830177791	13.245577748102	14.7012383268101	13.8323827070491	13.9193015525544	14.8563458687504	14.8621764247383	14.2877117184416	14.1557301401207	13.093804420048	12.8913161306181	13.2716924360541	13.2098834549801	12.9228514697279	13.5082301370963	14.4249641035107	14.19661082941	14.1098780181904	15.0501358415887	13.2978243536161	14.4024082807143	14.7225050176247	14.2592405621874	14.9752996798879	14.8983582463583	14.952937183491	14.4882033668861	13.2531168650789	14.6739707597787	14.7743088647832	14.5189857910774	14.7071535305732	14.5375931135793	14.8577778787176	12.8939258182349	14.4576314548461	14.253058738133	13.9926969012141	14.5064570021382	14.3369303883604	14.7544542677485	14.7481114004176	14.9356433861892	14.4774092971716	14.157732275396	14.5768801789093	14.4032248867185	14.6588719635886	14.6073956348525	13.7766741279198	14.6800542939059	14.2369062173852	14.3194654059774	14.4899021681475	14.0123995105021	14.70128316354	14.9040907042605	14.1237561810728	15.4099539410746	14.4553863729927	14.7451305698363	14.375666651441	14.9245117913284	14.6201993017001	14.1790793259558	14.6007577708613	14.328093690164	15.0054463463467	14.1986170910758	14.3316736762477	13.885278766094	13.288617246817	13.1970840282704	13.8816149858226	14.2464959755031	13.2938210228208	14.4087415458322	14.8356631899621	13.7402117315105	14.6681972690476	13.9907074017045	13.8794866009768	13.0116255371134	13.9574205261863	14.3303641921365	14.4071589546516	13.3241921492475	14.3563898009249	14.0464571703204	14.5293652121858	13.8242882983581	14.3872645319327	13.581271492369	14.9133291667434	14.3743038832275	13.576147694054	13.5100851215288	13.9168894260537	14.3169856547888	13.2277081359105	13.4267734691315	13.755795796521	14.5464605856094	13.1027677103075	13.7508499598823	Q9H9Q2
Q9H9Q4	12.677032634559	13.234903550368	NA	13.8655350790771	13.7842865813911	11.5832288378542	13.7272459555802	11.7312800459298	13.8458994157125	13.5931145295893	NA	13.4573226793861	13.2728903646003	13.3342477366807	12.9104404081387	13.8348577566576	NA	13.202464031716	12.7568867602338	13.7641843521076	13.8222167368467	14.2147763871252	13.6706356850477	13.7753520019818	14.1878472656074	14.1715505651875	13.9577638996609	13.7658168317607	13.6518769039607	14.0986723020475	12.5280135329766	12.8977322254813	11.9187953966771	13.3189166607104	12.5324768094964	13.1120217728632	13.4381527170445	13.0080559647898	12.1447408434322	13.676345317852	14.1002234778845	12.8205120501255	11.3160981337923	13.2556892990166	13.6567164537303	12.3372560482454	12.3923544480052	13.2338079681839	13.4364765630446	12.8446046410489	12.9035391483665	12.8036055411819	12.5875522058603	13.395639949838	12.5963806174559	12.3852198853129	13.1715355385425	13.9037268032639	12.117619147658	13.1876239130681	12.7868526829228	12.0975966040668	13.180947230693	13.1882918874059	13.3993713519544	13.0847320509044	13.4733157583238	12.9978003608937	12.8390445698821	12.9220882444316	13.4520618355283	13.9717248904568	12.6557816399075	13.5797551129438	13.5972587068169	13.1306468299971	13.3304901881763	13.5278380700497	13.9602761722676	12.9840996417466	13.3895504824923	13.0764123693531	13.2132523870947	13.5997546857147	13.5894920229216	13.0438417162634	12.7357309249521	12.2168227149157	12.9478043541479	12.2839459955818	11.1284822109819	13.6158814726346	13.5429128943935	12.2770090970408	12.6208704193134	12.5118181560602	13.194136436212	11.6378870298631	12.1473800923364	12.6013838108847	13.3042913554917	11.9468802836932	13.6946488201817	13.0603780582593	13.426475747615	12.9913231155296	11.1155809795539	11.8295755902957	13.2594125417248	12.5843439897428	11.4408853805871	13.7165010600393	12.7206757018842	11.8098797355898	10.8785580582417	13.0219157793428	12.3132306096853	12.9700740530383	11.0037532373308	12.7255611171621	Q9H9Q4
Q9H9S4	12.5359940483971	11.4764191278864	11.5112397202072	13.1421476647802	12.4579572089935	11.2486258570471	NA	10.8391765814316	13.9859957367153	13.724665072849	NA	11.1527884888657	12.9372329268735	12.6387047585257	11.0103877970536	13.3704428386189	NA	NA	NA	11.1838889961931	11.1506792826053	11.0852468880322	10.3924058919925	13.1162417160552	12.7451859195987	13.6389522275171	11.4796400502562	13.3985837226389	11.6627925479017	12.9247816858931	NA	NA	NA	11.5796277718334	NA	13.5459982056817	11.3864386418125	NA	NA	NA	14.1418268421525	NA	NA	12.2770825206169	14.2612293964428	11.0434333237384	NA	NA	15.9769876510746	NA	14.4631195346916	12.8889935240079	10.3185316789537	12.9042541257114	12.0399128348124	12.1983870190073	NA	10.4320164871279	13.6929045925214	NA	12.5721589320604	NA	10.9108545392801	14.3405712941512	NA	13.9581177547092	14.3652464247698	15.633151603071	9.89799335711322	12.0263746917984	13.7487626811801	12.1569573042579	12.589238347428	14.6041605591741	15.6897953998473	14.7338436206054	13.770250061739	NA	10.989958335859	14.3582365723958	10.5665667993144	15.3146372063291	15.2162005673622	15.4851334705384	10.9577684694357	NA	12.1860835626718	11.0526843549498	11.4488842897056	11.1229324056653	NA	13.9926022610168	NA	NA	11.7739381984692	14.5253363780572	11.3510106797027	16.3353713020261	14.3409648857275	NA	10.8854494092049	NA	10.6814220396994	NA	12.5724837091556	15.6700807172576	10.7189506329493	NA	NA	11.8414336024047	11.2638150663708	12.6720669928709	NA	10.9422771313392	11.4600117585862	NA	NA	NA	NA	NA	Q9H9S4
Q9H9T3	9.83339105232559	10.0312886197106	NA	10.85020279519	10.6536135570634	10.2437155726413	10.7331084083547	10.5212824711399	10.1531901295458	11.7222715493856	NA	9.63776087778828	9.45559273062464	9.75613143750082	9.33981129952221	NA	NA	11.8101953416839	9.68049460813781	9.83923401423236	9.14935432708989	10.0538017439017	NA	7.79706972124973	10.4238402665869	12.2362381687513	12.5266600783553	10.4860904816675	9.81957911494782	NA	10.2885200960506	9.11045033486242	NA	9.5859733685004	10.0015598174417	10.9687161300635	10.409011348581	11.5279496369199	10.827317764996	10.2817038574884	10.6316740135641	10.8235143255454	NA	9.5304197313719	9.81561502452298	9.44958179983968	NA	NA	9.97289771357998	9.1512999546673	NA	10.44043802978	9.95655492531536	12.3312470018053	12.5025981267391	13.3649827220857	13.1884557820222	10.0566022244909	13.4488807329307	10.4925490207471	13.0628462570919	NA	9.51338809015034	11.7125946048475	10.6297596821311	10.336862689715	10.7209384043893	10.4306579556877	10.007233429666	9.90269613950184	10.4172900083269	10.7613197399786	9.89613397703563	9.60647144865681	NA	9.87803372434481	9.44400127182214	12.8952598215387	10.1399940913191	NA	10.021757457176	NA	NA	9.43487400203407	13.3273278290567	10.4171181612607	13.1767629195605	9.55268472507032	10.0576481672877	9.90519709289412	NA	10.2219810725242	9.34787692914906	9.74628505284225	11.1398051859926	NA	10.1798546502479	NA	NA	NA	9.73070032206112	8.82865362606828	9.23651005013717	9.21794844524527	11.4548965436257	NA	7.01774935221109	NA	NA	8.39104916783145	9.87306087214649	9.57639779691425	8.68572866256274	NA	NA	9.44545766661168	NA	10.1341168201012	NA	8.74352526035001	Q9H9T3
Q9H9Y2	NA	NA	NA	NA	NA	NA	NA	NA	NA	NA	NA	NA	NA	NA	NA	NA	NA	NA	NA	NA	NA	NA	NA	NA	NA	NA	NA	NA	NA	NA	NA	NA	13.4247074961452	NA	NA	13.2304392906412	NA	NA	13.1072597265012	NA	NA	NA	NA	NA	NA	NA	NA	NA	13.0820437801028	NA	NA	NA	NA	12.142633867141	12.8955869305048	13.8034904808746	12.663560256649	NA	NA	13.3395846039581	NA	NA	NA	NA	NA	NA	NA	NA	NA	13.5270935658248	NA	NA	NA	NA	NA	NA	NA	NA	12.38004134935	NA	NA	NA	NA	12.5635367334951	NA	NA	NA	NA	NA	13.7999564972107	NA	NA	NA	NA	12.9291144645898	NA	NA	NA	NA	NA	NA	NA	NA	NA	NA	NA	NA	NA	NA	NA	NA	NA	NA	NA	NA	NA	NA	NA	NA	NA	Q9H9Y2
Q9H9Y4	NA	NA	NA	NA	NA	12.3628807444296	12.5119016454724	12.6242390058674	12.7536933825239	13.1627513391834	NA	12.6068222435782	NA	12.1581523812737	NA	12.4618710959468	NA	12.1752315924757	NA	NA	12.4988271857751	12.5851721791661	12.9738953528709	NA	12.1356243061784	12.3063936438271	12.5339854403842	12.5148340443093	11.8162112939327	11.6321936988058	NA	NA	12.7160558688246	13.6122867143992	NA	11.9774333986917	NA	11.7328978346195	12.1699959978803	12.2384964674636	12.7810813390088	NA	NA	12.3840454452834	12.7539673455767	NA	12.606268854818	11.429697377489	12.2695588276569	NA	12.5666115388681	12.7997613202826	NA	12.5472583048166	12.8517434244224	12.852912398404	12.8944191688726	12.9426440559131	12.3093644608264	13.2874924099489	NA	NA	12.9920240492602	11.4579957635137	12.1110943570967	NA	12.5245197492518	NA	12.0691947402587	12.2222957837338	12.4985204283653	13.4764527657191	11.612689868858	12.0663972620646	11.6752588054418	12.9091922551089	12.0459248873383	NA	NA	12.1475879013173	13.1113635047896	12.5885858978965	12.9701823306036	12.9261156792671	12.5747988912442	12.7758749178878	11.8559954726221	NA	NA	NA	NA	12.7275055994445	11.7548310414486	NA	13.0850392669355	NA	NA	NA	NA	11.4485049982124	11.31808438032	NA	12.3709727366978	NA	NA	NA	NA	NA	NA	NA	10.7234420201194	12.5500842204065	NA	NA	11.098538820611	NA	NA	12.1384947512112	NA	NA	Q9H9Y4
Q9H9Y6	NA	NA	NA	15.8210837550744	12.0909906019036	NA	13.5459187843517	12.7354345732122	10.6748970333165	NA	NA	NA	NA	NA	10.4748469897479	NA	NA	NA	NA	NA	NA	NA	9.82261717333712	12.6490141872763	NA	NA	15.1921433926728	11.9754498673197	13.0786613286993	12.5980502407161	NA	NA	10.743785190624	15.4298124191687	NA	10.8114245290113	12.9556274988303	14.9391519634155	14.8180807066525	NA	10.9579194111379	14.1958006025822	10.6773882440403	9.89702616565632	16.3310980409403	NA	10.487479182926	NA	15.0022651251833	13.0184063026413	NA	14.4766254958143	12.6901295507786	16.1105925262369	16.0211984086627	14.9071002215903	10.9685050300509	12.6113621815894	12.1100252535307	NA	13.8002614421024	14.5026284231649	NA	10.9313004131684	10.3231846485326	15.0278204352001	13.957231872034	14.033444130926	12.193455675456	12.2676722613549	13.8072028337652	14.9408847919881	13.3728596685203	14.1150473420926	13.7411830904567	10.7065321587691	NA	NA	12.4841236485913	NA	16.0349053378352	15.448150202461	15.4391597464845	15.8759943857233	10.6456504732398	11.9077213267599	10.6503180108914	11.6464629436355	13.8268903548404	NA	NA	14.1756527363083	11.2571670395961	10.8674089031869	14.579242761677	NA	11.1950412190143	NA	NA	NA	NA	10.662220250407	14.3444095717806	NA	NA	NA	NA	NA	NA	NA	NA	NA	10.5964693967885	10.9148230454343	NA	14.442707622316	NA	NA	NA	NA	Q9H9Y6
Q9HA64	16.1546034069186	16.5050004152053	15.3716620222592	16.6416181004416	15.280874999701	14.6682576963262	15.6551154268143	15.8198956673469	16.1340886779481	16.8702275935658	14.9026414717616	13.7736094206294	16.3460380274136	16.6019998045075	14.5967448852088	15.3578357864807	NA	15.1695152786398	14.5707130220684	16.2196913271307	15.5414672977936	15.4394627427598	17.0260536361636	16.4658858360722	16.1329969322134	16.4910933343663	16.7353926982116	16.7921710053634	15.0894829605013	16.7484599749002	13.1777155088313	16.8866355630419	15.2054902029372	15.6000521612597	15.8194505902154	16.0029359080749	16.1045827561268	16.0232212536583	16.5682978769407	16.0220256535784	16.1580851832254	16.4956540897913	16.0664383416551	16.3344323310868	15.9284008011924	16.1067162051314	15.7099285585229	16.4212088029741	15.743642764045	15.2614734192047	15.7389522375858	16.4972088122363	16.7928180468402	16.5145900808491	15.5223454755396	16.3243085374663	16.1478649836427	16.1546520654816	16.3987932466269	15.1521921036476	15.88732987667	15.9036459643331	16.0038163179648	15.0930696453012	15.4961256787878	16.2687467849874	15.6887254836289	16.0348088313922	15.9479188146336	16.3790934596558	15.5960880606822	15.8453851513695	16.2618318109596	16.4496006202409	16.6716732171095	15.881951443651	15.5070501631583	14.8253662801827	15.6800191131714	16.095659290323	15.7341295121545	16.3030992217122	15.3885994306845	15.7665916702662	16.4080400259585	15.6371806841497	16.0524331145916	15.3906882719376	15.3040857272343	16.1279103874846	15.4262279591836	16.6962090837674	15.110219400579	15.2300353228675	16.015623347492	16.263115137344	15.8057736940288	16.9737938151637	16.3783080547729	16.0887999123071	16.4342013130185	15.7749610763104	16.3907511697978	16.2595918881693	15.8885569948982	16.5400188438945	15.9786887655488	15.476421641029	13.7996861164131	15.5684020388747	15.9333865249219	16.3112451934576	16.4774457755399	16.3815795866207	15.4162458571059	16.1511816728218	14.0488947534708	15.8761562177828	15.8985793066224	14.1407467524104	Q9HA64
Q9HA65	NA	13.1216919679259	12.9273284306936	14.50558801761	NA	NA	13.0802807811435	13.082618849945	14.2974717712776	14.9092216879326	13.0407377017459	13.5187739949825	14.6354085146138	14.2883591912378	13.9528708625133	14.2421206300232	NA	13.8634090476353	13.5996329434013	14.450252307033	14.4114066637753	14.9389757127745	15.1472025861649	14.5771739479625	15.0321879521331	14.207479206103	14.3002753144532	14.3112388373946	14.5074957187721	12.9846577606066	13.7553080881507	14.8107231371743	14.205415391282	14.1523335423585	15.2660585979188	14.2127284289051	14.4442588599055	NA	13.951247150851	13.3924158853126	14.7961360993764	14.8854062462737	14.5294231611323	15.1472286312944	14.3675297513244	14.6674783272605	14.6372921734956	12.1680843942417	14.3749169372459	12.3931706819524	14.5098720587771	14.780568072057	14.1588356649012	13.4498228280534	14.5751459196679	14.6263101454212	15.0707411469031	14.6962196292742	13.7007991207038	14.0245806950999	13.9765690244826	14.8903048391848	14.8091474166979	14.2556684756777	13.0782609316956	14.1687139527549	12.6786295882184	13.1513656371971	14.3884342548538	14.6635628848718	14.8115498088732	14.6807240696023	14.2436701907477	14.418805357069	14.1944244277467	14.0606020975502	14.8083191005801	12.8532101167061	14.690465709196	13.923282123552	14.4535047834551	13.8996852031269	13.8085214543355	13.7197841506288	14.4915512425623	13.5546292226681	14.4180763119075	13.7975967699895	13.2927460670921	13.8796362604504	14.2913223374567	14.6306918779855	14.8627260918663	13.0679430235112	13.8474189247728	14.8516972430429	14.9305550726978	14.6349812573432	14.9539119276104	14.5534094210174	14.8408466334239	13.8233191919178	14.4461286353307	15.0324519888179	14.7795292427435	14.654525046648	14.8169019301645	14.201342260212	12.7819110638389	14.4828992304381	14.7228627282437	14.837504146339	14.1043584888602	14.1925828129276	14.2958974191693	14.4881502417269	13.7898876338169	14.6387248793549	14.087104129814	14.3043595318881	Q9HA65
Q9HA72	NA	NA	NA	NA	NA	NA	NA	NA	NA	NA	NA	NA	NA	NA	NA	NA	NA	NA	NA	NA	NA	NA	NA	NA	NA	NA	NA	NA	NA	NA	NA	10.7147077937155	NA	NA	NA	NA	NA	NA	NA	NA	NA	10.0134933782277	NA	NA	NA	NA	NA	NA	NA	10.2263494097135	NA	NA	NA	NA	NA	NA	10.0148094112045	NA	NA	NA	NA	NA	NA	NA	NA	NA	10.365154010125	NA	NA	NA	10.753962352909	10.4309357335926	NA	10.6618757515427	NA	NA	NA	NA	NA	NA	NA	NA	NA	NA	10.2513379999041	NA	10.0956162774663	NA	NA	NA	NA	10.639853532552	NA	NA	NA	NA	NA	NA	NA	NA	NA	NA	NA	NA	10.8613071503458	NA	NA	NA	NA	NA	10.0836992229762	11.8609273195201	NA	10.7849222482195	10.3331076391937	10.8406762408738	NA	NA	NA	NA	Q9HA72
Q9HA77	14.6576815786249	14.036256345047	14.7321686122687	15.4864308388798	13.9132981549447	13.9626963089482	13.6294050847746	15.4459045006157	15.5996937827109	16.2592541225478	14.9530666962251	15.4136911133421	15.4911978574038	15.473842402097	NA	NA	NA	14.071453279235	NA	15.5476444455608	14.4934098834228	14.9325435595208	15.5793027465655	15.0609158349661	13.5425048538664	15.9248075408466	15.6047525342059	15.5158318338277	NA	15.5388838944714	13.3839078849907	14.2007369437392	14.7646996392829	17.3112725464564	14.2611500813927	17.3261512374788	16.4149965911699	16.8486781131999	16.9021003957269	13.88886704537	14.225553484787	16.0565260195646	13.7629294807739	14.1474445729131	15.957467271259	13.6556704891984	15.0341806952803	NA	16.5923597727581	16.2968194898074	13.4971501373824	15.5777290663865	16.5346251246308	16.5268183384719	15.0586651245805	16.4278276064295	15.5436715219361	13.8512205779415	15.597389020173	15.3563346543109	13.8563484849171	13.7866356307091	15.4521104053558	17.1101376285679	15.4371198965527	17.6115564314951	NA	16.2036702081053	15.4834227428537	15.5797336425143	15.3733592222346	15.1979951733876	17.1958382274906	16.1307465045275	16.363166645084	17.2729862490532	NA	13.6300063040714	15.9381782897273	13.374905021611	16.0058273652498	16.5794418735135	15.9670807500379	16.5664684302402	15.6185618752606	15.3008575409312	15.6353086282462	16.2095918863168	16.0451553980085	17.1344246264274	NA	15.7024190735708	15.0455750889284	13.7410697631176	17.4457877791662	13.9053341896783	14.9660857018332	NA	13.5316674976791	14.9537047554584	NA	14.0139857421202	15.7586546427906	14.1000931061197	13.3473899052512	12.6011049334688	13.0555558418551	NA	NA	NA	14.910564641433	13.5955403184084	13.682849441091	NA	12.52024080879	14.57103042908	NA	14.7041371869691	NA	13.9727404091493	Q9HA77
Q9HA90	NA	NA	NA	NA	NA	NA	NA	NA	NA	9.72092723696953	NA	NA	NA	NA	NA	NA	NA	NA	NA	NA	NA	NA	NA	NA	NA	12.2856920652346	NA	NA	NA	NA	NA	NA	NA	NA	NA	NA	11.8218118371726	NA	NA	NA	NA	NA	NA	NA	NA	NA	NA	NA	NA	NA	NA	NA	NA	NA	NA	NA	NA	NA	NA	NA	NA	NA	NA	NA	NA	NA	NA	NA	NA	NA	NA	NA	NA	12.2225251976517	NA	NA	NA	NA	NA	NA	NA	NA	NA	NA	NA	NA	NA	NA	NA	NA	NA	NA	10.1948965273522	NA	NA	NA	NA	NA	NA	NA	NA	NA	NA	NA	NA	NA	NA	NA	NA	NA	NA	NA	NA	NA	NA	NA	NA	NA	NA	NA	Q9HA90
Q9HA92	NA	NA	NA	10.063649681895	NA	NA	10.1814616569814	10.8463364081665	10.9232526082925	11.5054912754407	NA	NA	10.5348726549616	NA	NA	NA	NA	NA	NA	11.03789420729	10.2912873278876	NA	11.2101791887752	NA	NA	12.279266620227	NA	NA	NA	NA	NA	NA	NA	12.4284519431322	NA	10.8875930832168	11.1000070798442	11.0921438857663	11.9628673270822	NA	10.6700974497349	NA	NA	NA	NA	NA	NA	NA	10.7863666682394	NA	NA	10.7359166628075	NA	NA	NA	NA	NA	NA	NA	NA	NA	NA	11.5203105373548	NA	NA	11.4458307330605	11.0002727444118	10.3067950840924	NA	NA	NA	11.8780264669897	11.5092455778471	10.8464789922672	12.1429576265852	NA	NA	NA	NA	NA	NA	11.1526168741328	10.487129393089	NA	NA	NA	NA	NA	NA	NA	NA	11.1318287881983	NA	10.1961484004841	11.7324222792978	NA	NA	NA	NA	11.079756910512	NA	NA	10.5962501947975	NA	10.4346697195534	NA	NA	9.34468549345206	NA	NA	NA	NA	NA	NA	NA	11.9075736858515	NA	NA	NA	NA	Q9HA92
Q9HAB8	16.517071305969	16.6368020654588	14.972013159461	17.0958672810475	15.737599366104	15.5286659198494	16.6311340807839	15.7576245967442	16.2843736298241	16.8285068509018	14.8987242966012	15.5630355593447	16.7159284855907	16.7475092349496	16.1719674078382	15.111585742973	NA	16.2038512133914	15.8411823795321	16.6904352037013	16.5528533296482	16.2875912731704	16.8602855466737	16.3862276813016	16.6291681434786	16.7693966577587	16.7369732458838	16.7500345752901	17.0194525438138	16.8506723915111	16.1241376209857	16.2780945541783	16.0662699033489	16.7036225250065	16.4545216241942	16.6826518139965	16.6468194248765	16.3019493833098	15.9589907098658	16.660956567642	16.6897383881029	16.6728333301149	16.1423507204193	16.6991987479506	16.5318098454108	16.738053543438	16.6634128236284	17.0742450279431	16.3607259374627	16.0119805151022	15.5741543154049	17.094308369495	16.7462031357184	16.274768679599	16.7923012996004	16.4343373576374	16.609656511282	16.4380876126636	15.6081288835107	16.4334119563642	16.4942957620627	16.9413567162094	16.7820754855793	17.0678123081492	16.9893231226295	16.6070167501406	16.1043624850299	16.4737790852223	16.6121406997957	16.323037435102	16.6803430077365	16.7155084385027	16.6371712901019	16.9293372115292	15.8644831737171	16.4701753038244	16.3501840867227	16.1962775313331	16.1135753076202	15.4873141470797	16.599347322283	16.522290627049	16.4659153920564	16.3335547921831	16.571121155881	16.1928531000152	16.3147338583527	16.1594492032676	16.6323530656398	16.4147701367383	16.5307623805146	17.0631768472008	16.3081304638491	16.2069127815357	17.1542221395048	15.8529377699374	16.3493357611073	14.3246735735832	15.7275945154519	16.4845564734766	16.6924785041655	15.9554562533762	16.5571179241492	16.4329542157912	16.3240469954125	NA	16.3095309119832	15.1627857825533	14.4602868689888	15.9405134836732	16.6275296515821	16.1824633761033	16.2671450489	16.2272631257505	14.5986969525838	15.5196654819937	14.6269383275089	16.2485325982474	14.6889667717319	15.6942646614143	Q9HAB8
Q9HAD4	NA	NA	NA	12.6506232140391	NA	NA	NA	NA	10.8854278129885	NA	NA	10.9988810086484	11.081222597578	NA	11.2163808564624	10.8516170504488	NA	10.1427649974658	NA	NA	NA	NA	NA	NA	NA	11.854513623171	NA	NA	NA	11.4092449500987	NA	NA	11.6636317754027	11.3397134785677	NA	11.3519003807522	NA	NA	NA	NA	NA	11.1482256959453	NA	NA	NA	NA	NA	NA	10.9858602186279	NA	NA	11.0320669282282	11.0581795633309	10.9175224029817	12.2273192458854	11.1442129432754	NA	11.5807969593192	NA	11.3802367279343	NA	NA	NA	11.4058588225033	11.3120827325068	11.122367793985	11.4735498168137	NA	NA	9.79677108867748	NA	NA	NA	11.2858562214781	NA	NA	NA	NA	NA	11.0700711932014	NA	NA	NA	NA	NA	10.8463823573863	NA	NA	NA	NA	NA	NA	NA	NA	11.2723542611133	NA	NA	NA	NA	NA	NA	NA	11.5528696762555	NA	NA	NA	NA	NA	NA	NA	NA	NA	NA	NA	NA	NA	NA	NA	NA	NA	Q9HAD4
Q9HAF1	NA	NA	NA	14.8571408161863	NA	NA	12.6314460567192	NA	13.02002099874	14.4899810830744	NA	NA	NA	12.4277965026406	NA	14.0896961142484	NA	NA	NA	15.2718993843209	14.3514308871203	14.9414747772674	13.9070727975137	14.0495654301246	13.7072812392471	14.1599913877814	14.0436637904866	14.2301982410866	10.4345255054069	13.0176729805863	NA	NA	NA	14.5350479205372	NA	13.1288704035388	12.4785560250206	14.7087383278532	12.570101083031	NA	12.2408636179073	11.9884272365242	12.6541816032141	12.6244985267531	12.7396271535098	13.9082154674438	12.3258362769852	NA	13.8509483433416	14.3272173622431	NA	12.884322953948	13.9601124063359	12.9631586494588	12.4167901006104	NA	11.942838305182	11.3076897229111	NA	NA	11.9686274531518	11.6927663025571	13.2902119233982	NA	NA	12.3546715220154	13.0513252395383	12.3233746538075	12.1806824731508	12.6928397911214	NA	NA	12.322454752858	14.0191974375228	NA	14.7218801081958	12.1395810965923	14.0377654962415	NA	12.590240409115	12.3573473077773	12.2842291951452	13.6112133036353	14.849655058872	13.6357547105488	14.0689294385449	11.9736386574863	14.3277686718303	14.4386856059326	14.3883018719365	NA	14.7392099809702	NA	NA	NA	NA	12.5407809975298	NA	NA	NA	NA	11.0794743398478	14.2569056048909	NA	11.88365887381	NA	14.1022669793709	11.5943062510881	NA	NA	12.6922842758348	14.7904810666654	11.3387243324213	13.9286958666737	NA	11.6218418998504	NA	NA	NA	NA	Q9HAF1
Q9HAN9	14.347105389648	15.1341229449336	13.6906207412257	15.3679246554486	15.5818788146217	14.5264026465153	15.5892657494677	15.6308688551607	15.7011113001027	15.3863138907603	14.9165200299365	14.0970477751324	14.9109388989347	15.7304283359958	14.968468609316	14.7867917978094	NA	15.7554267175345	13.7934603655987	14.9272778993018	15.6406810071084	16.2922363764772	15.6614966935458	15.5027803583083	16.1667551244193	16.5095945814543	16.328350569302	16.3771923590834	17.3018988086935	16.4265342864429	13.7510948625734	15.8239211268076	14.1187856407205	15.3238473954537	15.0636915505521	14.4708609538871	14.3286974594791	15.0362992513869	16.1174267966018	14.1133800827912	14.9316768481992	15.1295535147166	14.8440718445564	14.8160882604992	14.755418166634	14.8225469735501	14.6673135723811	NA	13.1123019084003	NA	13.9745935943032	15.7275937587273	14.9931882775123	14.812515659729	14.2537719512761	15.5908858948093	14.9181995864756	15.0335075782321	16.5757375548845	15.4031283358025	14.7473514623912	14.0774129296954	14.4773515622742	14.795294624841	14.4894516816365	13.6944831232547	14.0400425762408	14.7465283023812	13.0869899621595	14.8365415208162	15.017306766148	15.6957438609512	14.6822456654118	14.4121817955126	14.6452768685105	14.8905931021193	14.0791273560181	14.9175340635656	16.3359806327632	13.6466265759061	14.7609570333758	14.7028081995791	16.6188787947081	14.5540420865844	14.9517325753069	14.7111126107087	14.5035311600038	13.4747594458332	14.6288636285891	15.7741187982922	15.0088143065087	14.9953018405678	14.8534157389809	14.8642371860903	15.1615559672102	14.1916034677841	15.1734509502608	NA	14.2693136151081	14.3096689075298	14.8404909305693	14.6302560314785	14.478082672322	15.1103322014345	14.5283541126888	14.7214359371626	15.2480787326304	14.8735292702941	13.8729080544018	14.8523610993697	14.2045387819755	14.1812336699341	15.3018742351773	15.0264845386957	14.849720036534	14.3894111256768	15.6984391874728	15.7807877549248	16.0638464208897	13.9489144312292	Q9HAN9
Q9HAP2	NA	NA	NA	NA	NA	NA	NA	NA	13.3124481033507	NA	NA	NA	13.3183008140338	NA	NA	NA	NA	NA	NA	NA	NA	NA	14.6588906384502	NA	NA	NA	13.975581853303	NA	NA	NA	NA	NA	NA	13.9687997145935	NA	NA	NA	NA	NA	14.2031843806654	13.6240245623127	NA	NA	NA	13.8354906159045	NA	13.5864986621474	NA	13.748043545556	NA	NA	13.981010907085	13.6496485079327	NA	13.8942664584383	NA	NA	NA	NA	NA	13.4481418812717	NA	13.0745259146925	NA	NA	14.2896077066063	NA	NA	13.716028548146	13.7246282732088	NA	13.1102010784325	NA	NA	NA	NA	NA	NA	NA	NA	14.6062061932319	NA	NA	14.2401394926409	NA	NA	13.0821747535563	14.2314921926415	NA	NA	NA	13.6348578816204	NA	NA	NA	NA	NA	NA	NA	13.6952629033283	13.8052520702439	NA	13.7576527409673	NA	13.1079819039615	NA	NA	NA	NA	NA	NA	NA	NA	NA	NA	NA	NA	NA	NA	NA	Q9HAP2
Q9HAS0	13.631285272273	12.510288458265	10.7855177157747	14.3673182025785	14.0197751812444	12.9314138555566	13.9851065300591	13.5236446906187	12.545010219385	14.5756722169057	13.1776769892548	12.5480526903004	14.0517851358897	14.0684050217625	13.8208256695451	13.6315176732214	NA	13.6903596095138	12.1169324918738	14.1163798063318	14.2533650123726	14.3783110041453	12.6223698975396	14.1209377449729	14.8536469736886	15.2309720009153	15.2672617051591	14.8698877400904	14.7719675645707	14.709167161612	12.150330626078	13.4277201225124	14.7551015165266	14.1973538788986	13.9742352764098	14.2310798630391	14.4954310702928	14.086008099389	15.1155233926824	12.456113660839	14.2268493389597	13.9860826952447	14.0811126241639	14.7664408764788	14.4549302524733	14.312002848877	14.3228518641027	11.223017423028	14.2516596443092	14.3969819303286	13.4657102384403	14.7809030705198	14.9426324984023	14.6232320032949	14.743985597668	14.9426784472472	13.428801980369	13.4701307118822	12.7503339230426	14.6244116243548	13.8616687118938	14.0278338234418	14.6043785171499	14.1343651046249	14.0573016915952	15.0680409396303	13.7416838285903	14.2927029621213	14.0926596943852	14.0851781302018	14.1543068601089	14.4907047230271	14.173078908178	13.9639292555557	13.450873590304	13.299202622264	14.1991773452875	12.3755862319887	13.947789145111	12.0510733592086	14.0677859479832	14.2469588321096	14.4175733166317	14.2970602319265	13.9135702627195	14.2216842622219	14.1920667741539	13.885668270739	14.5544511743765	14.4220383558255	12.4011040813736	14.6561475936729	13.868610469268	13.8670419265464	14.3835365853542	12.3403562633503	14.0243278234385	11.9885063613079	12.2825532458225	14.006398806472	13.7483725593848	13.6100622815382	14.0737636406419	14.2597512731756	14.0486772363237	12.9390495761428	13.7033921261975	12.89258540428	12.0438323050981	13.2262420159014	14.0592254475419	13.6728264724306	13.8635228179035	13.8257234703288	13.0301759930687	12.9105215497634	13.7009905084686	13.8695779986359	11.9189681060659	13.2898966656601	Q9HAS0
Q9HAT2	17.6921409244423	17.6151087766256	16.6077428816426	16.8832191790924	17.6526729105557	17.5620981396675	17.5922303740846	17.699614516815	17.4426612187493	17.1003514252171	16.4761305272799	17.1836459959371	17.8739773978158	17.8616916566109	18.0356545520615	17.7044230213394	14.4794598947659	17.1341529216696	17.017360289441	17.4731577723055	17.4267306986332	17.0886889085409	18.7981228108182	16.8781192450131	16.439479382381	16.9915118332898	15.9387039169482	16.042763492657	16.9879301032939	16.1090382689597	15.7427316163995	18.3790264910427	16.663504242255	16.8593387903659	17.8148773519975	16.3493169354234	17.9245980692154	16.7136888861774	15.1356513064717	18.1949246095541	17.9458046328354	17.3712696093448	18.4380970190346	17.8538701114774	16.7564939961517	18.2569211079899	17.0922115951232	17.8059923297796	16.1026487317592	16.6685450717229	15.900198945272	15.975910866505	16.4054088296499	16.6425661928407	17.3621009601287	16.4163619028291	17.7607908229268	17.6225133416719	14.873730937442	17.2580194641923	17.5598146430933	17.2015466063971	17.3305867861451	17.2017739277953	17.5573763910131	17.0268958018341	16.6842418372571	17.4476391223522	17.6275754174371	16.5069208174886	18.3172455625814	17.2472908016447	17.0972038569847	16.4525948829909	16.7911492409413	16.9113879881324	18.0064434302484	16.0707086665931	17.273024606551	14.9264786283343	18.015803612816	16.8331077091296	16.0669387926112	16.8627629965399	18.1614648635483	17.4303534997679	17.4123455447231	16.9663787971165	16.5058772539507	17.5674098096667	18.1245010274423	16.4128896900692	18.8167738473894	18.4181965034636	16.7745127618037	16.8318691363894	18.7690424324378	14.9490657197889	18.1160790280822	18.4066216157717	18.4413784672146	17.7156852363589	18.3692935290298	18.6551784223076	18.8216660630751	16.9827022790218	18.8622302092307	17.335953708959	18.6463070276227	17.7217519328908	18.4270891110977	17.1671015974348	18.8786477426636	18.6246371928236	16.8436219466503	17.9005375317507	18.0204807320924	18.0290415947155	17.7414118814318	18.0601464129005	Q9HAT2
Q9HAU0	NA	NA	NA	14.0963547229017	NA	NA	15.1623231086541	13.5760141207491	NA	NA	NA	NA	13.1502855628664	15.339654210191	NA	13.1740623188368	NA	NA	NA	NA	NA	NA	14.1205526991364	NA	NA	NA	NA	NA	NA	NA	12.2155779232924	NA	NA	14.3341120761347	NA	15.1541417935107	NA	14.3479311661115	13.3828051506352	NA	NA	NA	12.7872442404701	13.9826130750443	NA	NA	NA	NA	14.4301906132069	NA	NA	NA	13.1429253381328	NA	NA	13.12077825347	NA	14.0703127298469	12.6839629334441	NA	NA	14.1652700376071	13.8207520859607	14.3503811702125	12.7274819825842	14.4342988773396	13.7512754796486	12.9063722480296	NA	NA	NA	14.1532073045142	NA	NA	NA	14.0482398542584	NA	NA	NA	15.0706657814531	NA	NA	NA	14.3732387317808	NA	12.9306537934125	12.8693650189143	13.545818037608	13.075094222682	NA	NA	13.6625494920351	14.0854311149603	15.3748900025191	NA	NA	13.7702432809075	14.3835171826725	NA	13.5345384361639	13.4515032389996	12.7181307406385	13.6609536823892	NA	NA	NA	NA	NA	13.068778549292	NA	NA	13.4052485867272	NA	NA	NA	12.2147737586217	12.7197666843476	NA	13.5229446289034	13.7800203903232	Q9HAU0
Q9HAU5	13.6926333628837	16.0316244478691	12.7908165391708	15.5905876912186	13.6379719675115	13.7504942381662	10.46981426602	11.0315163733162	10.5893039011258	9.55065789531628	15.428130724868	10.7800650221406	13.6846521955573	10.3016105997116	16.4670905480881	12.7588882744218	8.99616313870459	13.8382298662783	13.2034146927459	13.3792782606754	8.82087563485518	14.7592479317511	5.0808354952567	5.58382171335976	13.7422174699559	9.74063446392465	9.82950692109109	14.1719358992967	8.98954714099249	9.75905872175803	11.5161876220308	4.06098953254499	13.1197546605314	14.6588276777126	12.1120114969788	14.0034738399271	5.13877196730163	9.8911536626617	13.9007629497628	15.9904332530014	9.68156472738258	10.3897334785815	11.7177847213984	5.27316691824282	9.93719346033499	9.05986670254773	13.4930279203259	8.68088498647766	9.6954935063357	9.19310151113407	12.5465416789745	9.8696716276074	9.68892405794775	10.0281766540747	9.72408995139679	13.5730768919505	9.36594437891941	9.08740139707395	12.6850307395318	9.86466310281198	9.13478066210989	4.90761743682512	5.46110742639439	10.3740946217554	10.0774171087711	10.3466508803923	9.45788867920355	9.69053242233417	9.36146888108019	10.2372758003062	9.57338501881956	10.8661429083685	9.51985364113848	14.1548331699783	8.96786097926059	5.32882609213758	9.36635623317226	5.06935416201275	14.1132830635174	9.12596904648516	13.0714725867558	13.4566373777413	13.3418980493219	13.941797314678	9.26522685464406	10.0950554278172	15.9488793535458	4.63541257628101	9.38799958853562	13.9682413763209	12.3168957793839	13.9871983473482	9.09813095299084	12.5637260898561	5.86044678387344	7.73023710457682	9.67838217104786	8.15249861577793	8.91861044721315	9.14917107518867	9.17825797697955	7.77214949436529	13.2901255345538	8.54467184688054	9.26148976880048	8.35071911947272	7.99845937723904	7.44784029373473	12.651328619511	8.62018953825019	4.69553570083558	9.04115626706413	7.82456465406459	8.10353751561137	4.5759920668641	12.753334226006	8.56823677359664	12.7965380948011	7.75372051379827	8.71000515106777	Q9HAU5
Q9HAV0	13.3064748149684	13.6334895107115	NA	14.286479589024	13.1730933905459	12.5774646745795	13.0580356014287	13.6342135878415	13.5068681034309	13.5222958203075	11.9938332795963	13.4177413222742	13.9973307259865	14.7924033449716	15.2216924627119	14.1354458068471	NA	13.7847340997676	14.398839833706	13.9290753846668	14.3682178337877	15.2498898942628	13.5065457274079	14.1533963509162	15.3283351993233	14.8122165062645	14.8883320491797	14.5245931179932	14.6109800511401	14.5081897448885	12.3483005477826	15.2372261923096	13.4738866640654	13.5966218110428	14.9482993839226	14.1951084754133	13.703266563041	13.7185021922973	13.5712673883617	14.5008799318491	14.2782793816209	14.1749998549773	14.7893563529716	14.8713425912952	14.5975097988409	14.5383402975	13.5685665042736	12.5830071454313	14.2614371741019	13.9758662784698	15.8640961873863	14.0500136905082	13.5656053494002	14.4660387042795	14.631976219523	12.4031008242705	14.8438159532196	15.0053508514269	14.4099363798707	14.5587330336467	14.2942741298001	14.3166835046686	14.6588896102736	14.8652030417835	14.1154714854839	14.007666050677	15.1002105002041	14.0393015118767	13.0016011405848	13.0460712196533	14.5823106731172	14.5321907600039	14.7749743096516	15.0159158157605	14.2214060865771	13.5205095221457	14.8630996070792	13.8095435586584	15.3208032824663	16.3900301344242	14.4613589742287	13.7206944848721	14.2013689804941	13.9470880229639	15.0820232658422	14.1130842741961	15.2708170393516	13.7601737425374	13.8608577991179	12.1802082452587	14.7461103314419	14.8129548707748	15.482498914172	14.9028856502173	13.1544567867416	15.6140954864506	15.5183948893543	14.8023562705969	15.4866633502695	14.9949159208435	14.8567039864846	15.4794374516756	14.2999539629533	15.1713779031237	15.0490550196233	16.4879968762	15.297271470844	15.103120424976	14.6498718542883	15.4222998656815	13.7954417581041	15.9818873407645	14.8343969809788	15.2027462308959	15.2403317928313	15.9473876127399	14.5185697569811	14.6409129346319	15.6613368181207	14.2952880034259	Q9HAV0
Q9HAV4	12.0889772172691	12.2753559893973	12.0293203340345	12.7573408668209	12.1624973139895	12.3277014084216	12.3843581285925	12.2574523924637	14.3616608216811	12.3211281830142	12.2986520596413	12.1232161011782	11.9896190018993	12.3188635924886	11.4266511171882	12.1450627652697	NA	12.3691702110286	10.6697413653011	12.3070996340188	12.4826283579453	12.072387154776	12.4618656459754	12.4344209937606	11.6705152054561	12.0712742619015	12.8163254402038	12.0724424664262	14.1547369700483	14.9756109565026	14.2961338185496	10.4207880661579	12.5611534217233	12.8581750450699	11.0971503444432	12.8338846703391	12.6385499033511	14.0411616306611	13.1379858050097	11.8020134069638	12.9937318557253	15.0421366372757	NA	12.4389687786153	14.1977153942714	11.951177706308	13.9415909378782	9.50912188762978	12.8941528097311	14.2262969521439	12.1699944363785	14.2410652646597	14.3336164756753	13.8507863642471	12.8738796046357	13.2263845019455	10.3991353734561	11.2778527319114	12.3779367536068	12.215317688798	12.8497915073734	12.2015088797142	12.7757856886058	13.8049142743481	12.4177631789521	13.214405615569	12.7860515028892	12.9679746295131	12.4516115509093	13.313118077739	12.1574379887919	12.9633619892441	12.2953548105244	13.3063240434882	11.4655749278757	13.1070001678793	12.4155131388121	12.8845221384095	12.944420541274	12.0998184226026	12.9015259380967	12.4713413021246	13.1459026372734	13.7066475895776	12.3225379517008	12.1233194325687	12.5263809784921	13.6585378781819	12.9612058562668	12.045087532851	10.0986515785457	14.5239659865746	11.5127705141076	10.8747120225223	12.7946994933746	9.59446683357209	11.4260293929892	NA	10.4180216338345	11.1734931528593	11.6291909535957	NA	12.3806083572503	10.9244193070502	11.6197452242374	NA	10.0389670639198	NA	9.73754937440733	11.2922733593465	11.6432335056873	11.8175121315656	10.5813865927474	11.3323849242385	NA	11.0033783582396	NA	NA	NA	10.256034129083	Q9HAV4
Q9HAV7	14.1660236033346	15.3796248753716	13.104957525585	16.1256173115714	14.4215473810624	13.5406590151853	16.132569638587	13.5615859930002	15.8305277418233	16.6688421465116	13.9753401340904	14.0531670976937	16.543801119366	15.8295727986564	15.1614725853459	14.9456712391391	NA	13.4608271192918	13.9642680347212	16.0776328290402	16.6447478980181	16.1554688141381	16.3094398193054	15.5447978172556	16.1829428394955	16.7032182396825	16.4645197525402	16.3194681649238	16.3465538979133	16.5307138617309	13.0123008896164	15.1282816762138	16.2877411280113	17.1295710072806	15.0311560217676	16.1132269335761	15.4287820814898	16.2622533670818	16.9179709661782	16.9674923775739	16.1939238980781	16.0807276756051	16.0144608208547	16.0369241250623	16.4182019742991	15.978258427705	17.2531738367717	14.6373818166988	17.4469525334359	15.8592420408443	15.8034930832232	16.3223215852119	17.374842221391	16.4809688883815	17.0705850101833	16.6313655020626	14.8893523746628	15.1804826145925	15.1254282311171	16.7462974210537	14.5123496684057	15.7912320712736	17.1784899333307	16.1875949547723	16.9119644035208	17.3041451808428	15.6809698696303	17.0974142038694	15.7055706334423	16.0314671700473	14.9993616948069	16.6849098721535	16.4920017863496	18.0508457160712	15.5971316184521	15.8415530839987	16.5257688997774	15.264393855127	17.6071555469819	15.7937932368157	17.0842061062672	16.9210016811667	16.7182845345781	16.9136542972741	15.8626069549953	16.1358664758147	15.1513854155265	16.118526806258	14.8696158249676	16.9894452719292	14.725006225291	15.5541235874774	15.6657821282299	14.8759657268693	17.3263241856558	14.085047772745	13.1973536729717	12.6387709023338	13.0584960564945	15.8556916626704	15.4350742030793	15.6064299106469	16.058999431288	16.0376078162443	15.8848018121096	14.8473680392299	15.3866116996916	15.8777818207098	15.6446947542103	15.472480183548	14.8411406757677	15.8144853318947	15.4293123945844	15.2437303554844	15.3702003122308	15.5959767861734	13.5859190341586	15.3638657217658	14.6182131743748	14.8378765712589	Q9HAV7
Q9HAW0	NA	NA	NA	NA	NA	10.0131995458836	NA	NA	10.6335373293664	NA	NA	NA	NA	NA	NA	NA	NA	NA	NA	10.0445857478389	NA	NA	10.3745136860565	NA	12.2572732059367	12.1858699762052	13.1114613151865	NA	12.7773226533439	12.328997530711	NA	NA	10.7606917411631	11.5955599102337	NA	11.5935732862418	NA	11.6141349578112	11.6417198250885	NA	11.7180657525359	10.7415906134525	NA	11.2440832526328	10.9872673445455	10.1737888906146	11.4254827578303	NA	11.3200821475957	11.0953596002979	NA	11.3364812807039	13.7734725138561	11.8739821878681	11.1357142818094	12.3201259266782	11.0962063877066	NA	NA	NA	11.1525418240057	NA	11.3788887503185	11.4854520420225	11.6002427599931	10.8836939180997	NA	NA	NA	10.9791892486808	10.9605965776463	11.3618619638778	NA	11.6851957918113	NA	10.8794864931787	10.0146831755181	11.1051924595859	11.0653907964294	NA	11.1082605354569	11.3663539047929	11.4576464273499	12.1598823511349	NA	NA	NA	NA	11.9079889412546	NA	NA	11.4894826962228	NA	NA	10.8769893546003	NA	NA	NA	9.63600594902121	NA	NA	NA	10.4534822913805	NA	NA	NA	NA	NA	NA	NA	NA	9.97044212542591	NA	NA	NA	NA	NA	NA	NA	NA	Q9HAW0
Q9HAW7	15.9980688299702	16.5327591194412	14.027499000346	16.2275649607687	16.6326985481401	16.0357529976541	18.6631318470414	16.8610544894362	15.2633899641178	16.5447611134537	14.8136884720961	16.3424534967252	15.1388546764195	17.173218883846	14.9480662944823	13.8185676059719	NA	14.4096492638066	12.5957733346938	16.7681507099162	15.6233246970348	16.5556097848792	16.2138196868719	16.3003628614766	17.3963927807515	17.084969445126	16.3965221101001	16.0818016961178	17.7745962489621	17.0516438505938	NA	17.6971902512183	15.6919611313446	14.6992698315023	18.2572351621523	13.2345989459455	17.0992689551555	18.0824930972812	11.7491415075834	11.6544636382895	17.1917411118199	12.6612291355473	17.1152152318864	17.4272841096703	11.6296624485806	16.8279469994547	16.3707383392007	NA	15.181691217124	14.5443028012578	NA	12.1524289225794	17.4328428283701	12.5900389078871	15.0906783532769	16.0860459458206	15.4749434599833	16.1250998525545	NA	16.0933072242144	16.6054302162657	12.636256062732	15.0357494853377	13.8700924707412	15.4198274341575	15.5041425979035	11.7293817289906	14.3610373602697	14.5205897157949	15.1181998627802	16.810719705608	15.1010124368574	16.312787127507	13.5367624650061	14.1184073302633	14.3948922065462	15.6077453639381	14.2384834578353	15.1113005022915	13.1525751960536	14.3952967777132	15.2650858006829	11.5860073166426	NA	16.7330856267007	16.3880936427772	15.970995775446	15.6925647021269	12.7241772411066	15.5705936285659	17.93727321037	15.2298550281031	16.6289029807283	17.6852549216026	15.0687330862111	16.3288776613243	18.1912023186981	NA	16.6663761699408	17.5851962387615	17.6088929871687	17.355770022305	17.6676484790391	19.0699370622748	16.7003193731042	15.0601549790719	16.9972425106413	16.0028228140614	13.5845622899125	16.3854204612549	17.3319089581878	13.4764936463542	16.8052878691318	16.0891057916471	17.9402462149305	17.5078285657008	15.9008453909497	18.3570182060587	17.0803866029955	17.1822324179384	Q9HAW7
Q9HAW8	14.5606228343519	15.2146085565233	13.4030620534189	15.367468565093	15.6840153491092	15.2392092871507	17.2475465970552	15.7733166682074	13.7968349221741	15.3341605574187	13.6219046518036	15.8457633188967	13.6688075716812	16.3564691170924	13.8830715815169	14.8326012057974	NA	11.7418141862913	13.5975626374702	15.9550094689791	14.1523566895987	15.3879548547177	15.209242506539	14.8692502095559	16.4394476964984	16.2891409572524	15.470719637609	15.050420402719	16.8701574737956	16.0646804405088	10.5137049768754	16.6727691269431	11.9567935407782	13.0823727343425	16.1956274521903	11.2400371924751	14.9099057903334	15.2899074181701	NA	10.6530469731726	14.2221836634705	11.4040636076414	15.3014504763485	15.907688239803	10.8753235187756	15.4315947915856	15.1830567093806	NA	13.0699030433879	13.7802216266975	NA	11.1884141386683	15.8320061227195	11.6268864493042	13.4688439335	14.5308640761242	12.6426714019922	15.1307248891237	NA	13.6393053609517	14.2316925036811	12.3290270265215	13.8216295338297	12.0875771609608	13.5006521361945	13.7321683996078	NA	11.6311917041938	12.5389945610063	13.3525593909414	14.6806404451326	13.5717651637316	14.9230036624278	NA	12.3494591286672	11.825566237872	14.5554873215432	11.8113592375744	13.3181220838918	NA	12.4616745791702	13.8181715656292	NA	NA	15.6611850761911	14.84203478038	14.4027699845178	13.6798212005189	11.4197971878902	12.4631893353256	16.1973809376682	14.1673900960984	16.6314940042837	15.7517548601726	12.9115856839601	14.6964116158338	16.2289826165031	11.1438119779446	15.3362438011188	16.403705362999	16.3705871792325	14.8095312979923	15.1645944965535	17.1549788022434	15.1696526195266	13.4341100326435	15.3908915860985	13.3823720980913	12.6828581394084	14.998435470196	15.8029542359098	14.7477665223106	14.8214608354682	14.9634615587294	15.8615390126268	16.0591740851121	12.3571057468589	16.915438125405	14.1880574447483	15.6887415741959	Q9HAW8
Q9HAW9	NA	12.8972365804646	NA	NA	12.6166092964969	12.0869631342817	14.3566989512365	NA	NA	NA	NA	NA	NA	13.3998924171699	NA	13.0543303094805	NA	NA	NA	NA	11.5697648222131	13.3569566486145	12.5097789263406	11.3932496234019	13.542894674185	13.1092667898807	NA	12.5037794792208	13.7874520664835	13.5546022070719	NA	13.4803955967325	NA	NA	13.858570775002	NA	NA	NA	NA	NA	NA	NA	11.3063345489386	13.5439472933497	NA	12.9240902961444	NA	NA	NA	NA	NA	NA	NA	NA	NA	NA	11.4100679463418	12.7408365042216	NA	NA	NA	NA	NA	NA	NA	NA	NA	NA	NA	NA	12.3388330271121	NA	NA	NA	NA	NA	11.0362692161742	12.0256221175845	NA	NA	NA	NA	NA	NA	12.4756059126121	NA	NA	NA	NA	11.6964889402246	12.9106133374106	NA	13.7671122960392	13.1783845257701	NA	12.7915818163493	13.9714904504192	NA	12.3219239048093	12.3334511080312	13.2769889254802	NA	12.250293840474	14.1615819517149	11.9611451352523	NA	11.2572208704808	NA	NA	10.7894965586416	12.0466983739297	12.1737106443018	NA	11.2837480846252	12.7678147923782	13.0723590717331	NA	14.3513404329092	NA	12.3392813524848	Q9HAW9
Q9HAY6	NA	NA	NA	NA	NA	NA	NA	NA	NA	10.0275428847716	NA	NA	NA	NA	NA	NA	NA	NA	NA	10.5635201761844	NA	NA	11.0498983649036	NA	NA	NA	NA	NA	NA	NA	NA	NA	NA	NA	NA	NA	NA	NA	NA	NA	NA	NA	NA	NA	NA	NA	NA	NA	NA	NA	NA	NA	NA	NA	NA	NA	NA	NA	NA	NA	NA	NA	NA	NA	NA	NA	NA	NA	NA	NA	9.87458972186024	10.7238256746069	NA	NA	NA	NA	NA	NA	NA	NA	NA	NA	NA	NA	NA	NA	NA	NA	NA	NA	NA	NA	NA	NA	NA	NA	NA	NA	NA	NA	NA	NA	NA	NA	NA	NA	NA	NA	NA	NA	NA	NA	NA	NA	NA	NA	NA	NA	NA	NA	Q9HAY6
Q9HB07	15.7153269232461	15.8344745302345	14.9965064206042	16.1865660273837	15.5526827925872	15.8918654979942	16.1462322475078	15.7511952200999	16.2691602862877	16.1199204118565	15.4925639155631	15.8911676730696	15.7071483517436	16.093705795146	15.5986100899171	15.6861565214687	12.9546603943986	15.7202842227528	15.1963842978862	15.7129413745407	16.2897458850367	16.0041800240921	16.1242929486967	15.8936951369502	15.7507555103987	15.8710504151345	15.9948133436935	15.7872008481946	15.675582939552	16.0549548946255	15.9674946350644	15.3870963529922	16.1978919336892	16.5028335810711	15.4291285747495	16.8956911040615	16.282459569928	15.8286860852877	16.6661857018773	17.1373529888689	16.7844181647498	16.393450585313	15.4893828733266	15.8301228315413	15.6508890306927	15.9946295119447	16.6099350310346	17.771974420335	16.8498360839364	16.0133899510755	16.0154490068144	16.4625505254613	15.9122122807595	16.4216061992261	16.6146484923811	16.7729588153831	16.3775035084771	16.0545923723298	15.8899400694908	16.1488838283073	16.9190066164614	16.0168863046121	15.9263483850857	17.2877308545503	16.0107098758934	17.2373841458729	16.5389942466257	16.9908898684274	16.2878268079088	16.0080933424877	16.073851498704	16.5208520789015	16.2256774105197	16.5121340764075	15.7033298283015	16.3798642149153	15.9668784429372	16.2518783036016	16.5049476712062	15.4313438029914	16.6173612349748	16.3454934987474	16.6872496115286	15.8516601115262	16.3118447654109	15.3482036389254	15.7506524623293	15.8178121317438	15.9790902580544	15.0746395795253	15.4878832751359	16.3142087141424	15.6695332169612	15.5712033640883	16.5990617388057	14.9579297100985	15.0716585462751	13.8013067032031	14.9666903431236	15.5508320052055	15.7264925381906	15.2050517244493	16.04296521607	15.6365509771635	15.7088519399526	14.957147986605	15.508148480104	15.1554691967812	15.6504257203602	15.4365501383326	15.1671278683473	15.9185865715042	15.534476817471	15.3907691968138	14.9083110159156	15.3093771641257	15.5983231562453	15.1229235655562	15.2484083824613	15.3663338269405	Q9HB07
Q9HB19	12.1032627523717	11.7994067896964	NA	11.6834445017856	11.507722820093	11.2900201785995	11.1889864347493	11.5687140466296	12.8957432159754	12.8426385762896	10.6970740364123	NA	11.5195634597752	11.5505827786002	12.7548410718466	11.6148569791679	NA	12.6239186914484	11.1995639279675	12.4652337938017	11.6032773461121	12.5600330248616	11.3929068499822	11.7045435182434	12.4851723987942	13.0678849711461	12.9940563941263	13.0676297148609	12.6116967723311	11.6618672131381	12.7650102213029	11.7569472715001	12.8464711550114	13.2011178283413	11.0284797777489	12.8846490465649	11.3777780105959	12.1060789510157	12.7340927224746	12.7978095564315	13.2711757536295	11.5618313300785	11.5189900459483	11.5417519150542	14.0729849085583	11.1566143437739	11.0060912642106	12.6213687453087	13.2341763090767	9.23346110234869	12.3894444127298	11.3646874302424	11.6994520713863	11.6252750926302	11.5416716503452	11.9971589941863	12.8837260986038	12.6836866174823	12.8098233241644	11.8445525648446	12.9909973940269	11.5974488072517	12.3515688998539	11.6026086249894	11.7452880804501	11.675351777324	12.4487640074948	11.5338691658108	11.3917917885529	11.5401231269179	11.6607676761382	12.5826080283903	11.6626251295746	12.7831423203944	12.7040078134541	12.6487277862806	11.4024539543102	12.4449281519655	12.8388132239779	12.842527884345	12.1355221810118	14.4380707571118	12.7446625301578	14.3616275104888	11.5493712840495	11.1750151056978	11.1555068138838	12.7724745950996	11.5162393937548	11.558352876032	10.8362818120306	12.959147836058	11.6442498230645	11.308432021481	11.7301747424408	11.5816281024144	11.4033003942709	11.6557780780135	12.4712252070593	11.4259080461781	11.1183922949384	12.1650207028821	11.4752735318218	12.046776922329	11.2946411775781	12.7537237883004	12.6138045351765	12.8339975077762	11.5036962515337	11.4084243952015	11.1838786286264	12.3806530767869	11.8473034084031	11.4050043179023	11.5437982955287	11.6384966607547	10.9667826054904	11.0449536880278	11.4973420398995	NA	Q9HB19
Q9HB20	NA	8.26816734597729	NA	NA	NA	NA	NA	9.75057971154771	NA	10.217548296628	NA	NA	8.09976306031628	9.93247955726419	8.6108624771697	8.19977928584616	NA	NA	NA	NA	8.5313105578724	10.9074009260691	8.3537111941144	NA	NA	NA	NA	8.60322224129488	NA	NA	13.9488548563625	NA	NA	8.58071771133477	NA	10.9098314696162	NA	NA	8.51789990287714	NA	8.77367004849407	NA	NA	NA	NA	8.52897053480697	8.47200266260174	NA	8.49241552701627	10.1943786266009	NA	8.26526140807068	8.32939422703061	10.0305376710501	NA	NA	8.86184633512576	8.56923303522924	NA	11.8792832284546	NA	9.69212492591374	NA	10.2729716767618	NA	8.54097202508989	10.3520779028727	NA	NA	NA	NA	8.87967549316768	NA	8.09190409926613	NA	NA	NA	8.51545969985443	8.73258964736503	NA	8.89834601856009	NA	8.43960306536044	NA	8.65194845656353	NA	8.43000590705342	NA	8.62254199436372	8.11826537528006	NA	9.39700261445157	NA	NA	8.32194522767925	NA	NA	NA	NA	NA	NA	NA	NA	NA	8.02675751724251	NA	NA	NA	10.2607984458898	NA	NA	NA	NA	NA	NA	NA	NA	8.49830690626762	NA	10.1025214130506	Q9HB20
Q9HB21	12.9268030175618	NA	13.1121578614898	14.7597262338038	11.5699038255665	11.1252927901587	14.1384934168637	13.1681599258425	13.7846021474461	14.1808721138995	12.8330910809584	13.5262338228919	13.9544036775919	NA	NA	NA	NA	NA	NA	14.488311445844	13.1875679778446	NA	14.3049411997459	13.9716842219405	13.6559329651608	14.1477704649684	14.3046024608114	13.9570400880929	13.3495376541403	14.4727340411222	12.8037686480605	NA	13.8721167373737	14.5188673881546	NA	13.7890619461642	13.9287978739458	14.969790261193	11.9442172054961	11.8644691660455	14.0787738833518	13.5892799413456	10.9547750958818	11.2426627340954	14.2498328778297	11.268578740529	14.3897730034003	11.2693438940068	13.7530084233448	NA	14.1146193232185	13.8617424379106	13.9366637689272	14.2587810103741	13.9863131286098	13.6413133905202	13.2900228078973	10.9757281460324	13.5155055067999	13.6014155184219	11.1830930787792	13.9036113390697	11.8890506709183	13.0137648801775	13.9099670976624	14.834434014182	13.6111657290359	12.8881450022625	11.8199486464958	11.5582980446932	NA	11.6585141442431	11.6895114600033	15.1198766538236	11.2501862271225	14.5868582640123	14.0082010587999	14.0506634257304	14.5824224848657	11.8149685467039	14.14764202117	14.1854036752358	14.8613644598284	11.6587379893817	11.6298502146597	13.4390678150999	11.415007006343	15.1524569317124	14.0713271576515	11.2727381584355	NA	14.4546052082807	NA	NA	14.2945689139317	11.2254530062814	12.2906919677705	13.6677434522257	10.9015270594503	NA	10.9316599570327	NA	11.5712328324885	NA	11.2274474420056	13.1903515440732	11.1560109354952	NA	NA	11.382533392982	13.0940885619099	11.2021561356009	NA	10.7673967881488	11.3229906102049	10.8896049266048	NA	NA	NA	NA	Q9HB21
Q9HB40	16.1241009272099	16.7951519960811	14.7284505161678	15.2992226057842	15.1988530036772	16.0166444244633	15.6552577842384	16.8153949648844	14.9867375779801	15.1042557555969	16.0908166042231	16.7224501925225	13.7051063264071	16.1542214886715	16.3752051781347	16.0697857870636	14.6957177908871	17.031579772999	16.4227313482914	15.6642875877829	15.2645785558043	15.8712091867851	14.9267103607424	14.8044733847427	15.0425355085518	14.89930260493	14.5043494354119	14.5310703688948	15.6545657249107	15.1979668649992	15.3881006263185	15.0614593562809	15.5302610293873	15.7586990996323	14.7357923020958	15.3564755348392	15.9797976728118	15.1100230557298	14.7312363041716	17.1645583872196	15.9241267117551	16.2333284621213	14.5882293451189	15.8723661665751	15.646992389148	15.2738024176455	15.1984963763362	17.0715100554784	16.2202019311628	14.2921694255282	15.602822443416	15.1156415416637	15.5679259588684	16.398026416376	15.0880923360516	15.3557197262195	16.5280647124184	16.5829475823803	15.8743826423501	16.0857719559874	14.7932453373509	15.5766708388626	15.7791861640353	15.7179805291529	15.3456682155295	15.7063276646171	15.6426764914122	14.7556586827506	15.2482488125775	16.3502549627357	16.311786934709	15.8412299725252	16.0931214075106	16.2119324812939	16.4645332666125	14.8985861282797	15.0751692672133	16.3295774049856	15.4297513318202	15.7561653338775	15.5094780706739	15.6358213590758	16.7672842391516	15.5262027031171	15.8302192556245	16.2032084238976	15.8364985759004	15.0299104490718	14.8374516437064	13.5557423164253	14.7526827852109	15.5027056690261	16.4090078838305	15.5692733676997	15.5218267833213	15.1226745533832	15.325125372232	13.5967504049396	15.47153131797	16.200349729167	15.172511884853	14.5610037558038	15.9525337701122	15.5159762915074	15.6394254688608	14.9484098024766	15.220543577759	14.0450692751235	14.8396515731188	15.0234810600523	15.137064464859	15.8245890950521	15.5009514243901	15.416563629713	13.4435832935369	16.0951039537209	14.9127994504662	16.0439647748842	13.5357122769592	14.8810534377789	Q9HB40
Q9HB58	NA	NA	NA	NA	NA	NA	NA	NA	NA	NA	NA	NA	NA	NA	NA	NA	NA	NA	NA	NA	NA	8.42946128094875	8.90059093103797	NA	NA	8.54125201032276	NA	NA	NA	NA	NA	NA	NA	9.6698725492966	NA	NA	11.4131530801484	10.5051221021754	NA	NA	NA	10.4671559352421	NA	NA	10.0416602911452	NA	NA	NA	9.88058563540042	NA	NA	9.36438075744398	NA	9.77014348979762	NA	11.7293922892283	NA	NA	NA	NA	NA	NA	NA	NA	9.27446506576057	NA	NA	9.96034235876061	NA	10.0812538150224	NA	NA	NA	NA	NA	NA	NA	NA	NA	10.095172642901	NA	NA	NA	9.5573044573808	NA	NA	NA	NA	NA	NA	NA	NA	NA	NA	NA	NA	NA	NA	NA	NA	NA	NA	NA	NA	NA	NA	NA	NA	NA	NA	NA	NA	NA	NA	NA	NA	NA	NA	NA	NA	Q9HB58
Q9HB71	15.8777489046254	16.7723051789247	15.3161260652241	17.3219734838699	16.2924435420848	15.9001519670871	17.4778179369524	16.1939548364458	16.7734486928142	17.1833703980976	15.4503928080296	15.8709896846954	16.6461710307799	16.8409800591317	16.5775223550583	16.2317272243936	14.6089949556582	16.4224189806651	15.8196692570187	16.1808380367241	17.1504999659239	17.0470946170023	16.6154440187965	16.4139004463601	16.0279841777316	16.1203861506893	16.3411248708357	16.0159170660358	16.0280979998367	15.957810915272	16.5089878854389	16.2226716128213	17.2054753314501	17.7038743068108	16.3958984645314	17.1531988199049	17.3306346609517	17.7305448307095	18.2468809763159	17.9089012907581	17.8550296781691	17.4045888530241	16.6991898953852	17.2886065015608	18.0297029948011	16.875540982182	17.5381321681176	16.7089695347951	17.5889311869632	18.1581694677359	16.8126310990586	17.4872824850209	17.5651806160563	17.6640414121713	17.1321574663176	17.3703259560022	17.8122676619574	17.5564711939145	16.902059713789	17.5696461984699	17.5913383456335	17.1646217450804	17.5370288585043	17.4711578991305	17.4935614815268	18.3017667932911	18.2784282489408	17.6928943909451	17.5538203092644	17.2195326458203	17.5825171914271	17.5116751140512	17.78637092413	18.242075090592	16.6690160674463	17.8721849511666	17.7818755751494	17.3383588710027	17.0262335215558	17.1326636898755	17.4190083167417	17.0785252796045	18.0026936885075	17.6368881440882	17.0553781913987	16.8662535275083	17.101126052358	16.738546359404	17.843035656537	16.9379136133676	16.3556339805771	17.4805929963101	16.7774487594756	16.3459601437275	17.8138261550225	16.1509236686814	16.3633375571208	15.836587907696	16.1144559369362	16.5964481984432	16.3929569395262	16.432006444652	17.5486418273522	16.6482777092632	17.0469541517421	16.2330600649774	16.5943009120125	16.6102931543453	16.5355596283655	16.5116316790353	15.6352872902688	17.0600356068064	16.5883278318122	16.3735950095414	16.3203380628052	16.7088995314055	16.0581957600658	16.1964840091764	15.0437235526975	15.8646605686477	Q9HB71
Q9HB90	14.4165104110674	15.4491439010643	12.033199421019	14.3675116448756	14.4107526698046	13.6270051235371	15.0766257562757	14.222364228628	15.0767124824758	14.4534516524066	13.2103582062213	13.878033173299	14.6864810975254	14.658257832691	14.9732963458292	14.4534595741021	11.0573248233515	14.0695050150273	14.1945733555043	14.7163343520379	14.3341859209602	14.7056233700202	14.7248083511048	13.8373200248078	14.9044099395464	14.4092992424546	14.6122289790303	14.6490271361047	14.7286015637631	14.9194181083194	14.4227862207643	14.4498044544117	14.7198903088957	14.8484689519575	14.4080334565603	15.1123056440648	14.815625170253	14.8957160036876	14.4651893138746	14.4882806070309	14.7825544161187	15.0701316511474	14.8263475060102	14.6336513492002	14.8186980746172	14.4302468818896	14.4072987195967	14.1643026212961	14.5000391799877	13.4697014576226	13.9828678240738	14.5009529523706	15.1209298501659	14.8064959263349	14.5803195412708	14.258387953972	14.4932890949895	14.7353981162713	14.2218800316151	15.1608940630017	14.9012057360967	13.796312262031	14.3318849378907	15.3144134321519	15.0915882583056	14.7079837458209	15.6631325521618	15.1110883806549	14.2698048658838	14.703011622543	14.3615160428151	15.2471733284321	14.9220907155746	14.9196633857379	14.7465929721077	14.7061529809968	14.4421198527444	14.2299820232971	14.4534862098865	14.1419332465694	14.7120082728101	14.7532445437075	14.5720809175159	14.7852628976874	14.7013897330966	14.8852254727842	14.7593643469188	14.3516647418191	13.9444285935389	14.7350023235427	13.9485479434523	15.2919273474259	14.3835033894766	14.669854295294	14.9787293745874	14.1477184545616	14.9270529422794	14.1464253749538	14.1885926406722	14.7981308103434	14.4096797765018	14.473383587706	14.8589570636733	14.4880894088647	14.9278918598834	13.6314195809621	14.888910536297	13.9846825622613	14.1055902493348	14.2059620388	14.5919729328859	12.6437222974967	14.5638048514299	14.3965563150295	14.3233320992952	14.5187275220371	14.0791888254318	14.2713960803786	13.2853187192988	13.8847124239875	Q9HB90
Q9HBB8	NA	11.5338227172056	NA	NA	NA	NA	13.1414154466295	NA	10.0887053255244	10.6425109228787	NA	NA	10.7811088882428	11.2542270305044	11.8494421002274	NA	NA	NA	10.4313638366177	10.2326339450211	NA	10.7024594855756	11.1737933240556	NA	NA	NA	NA	10.7614022383199	NA	NA	NA	NA	11.8850658473554	10.4457307814863	13.3729586791783	NA	13.5565652100518	10.5119321605622	NA	10.5238714999035	NA	NA	12.8431450043956	12.5976680555945	NA	11.60215508549	NA	11.0152245269119	NA	NA	NA	NA	NA	NA	NA	NA	11.4827196222938	11.7102792483198	12.2048857374878	NA	11.5101791810052	10.1991590252643	11.0356343817935	11.1391502575782	12.4664774117471	13.066841737766	11.6134805146077	13.508664149867	12.8544317667432	NA	11.5143943367794	NA	11.1578633217309	NA	11.3021589212048	11.2937999253172	13.1436362235744	10.8106546107826	NA	NA	10.242544251378	14.2342571940372	14.0255966173477	11.4729676726946	NA	11.7042369726716	11.0599719747717	NA	12.3843785805228	12.4077034283636	11.7652748260379	NA	11.4741029392799	11.1853950113651	NA	12.447392768668	13.1299153518136	12.7891560083345	11.9823608506658	12.0132168221459	13.1581565398188	11.7014586901549	11.6030332128298	13.2577537299917	11.1482851664611	11.9880613839222	12.7944233900403	11.906029993485	11.38218993525	11.330891589441	13.2987513647095	11.2684045029621	11.6594533481501	12.9612589958879	10.9252492232862	11.4846117976612	12.6750078743662	12.313948685561	12.2847525214009	11.6438802939379	Q9HBB8
Q9HBE1	13.3436710457716	NA	NA	13.8260530604322	NA	12.9968314856885	NA	12.786854008305	12.6739021339837	12.7509492015482	NA	NA	NA	12.4735976631362	NA	NA	NA	12.2746963252492	NA	NA	12.1335248374592	NA	11.2528325375043	NA	NA	12.321677433882	12.5425998793689	NA	NA	NA	NA	NA	NA	11.7209467323265	NA	14.123719511066	13.4523736687949	13.3028553530843	13.0130463114771	12.3810156132896	12.5035527991652	NA	NA	NA	NA	NA	12.4796098663955	NA	12.7870619015521	NA	11.3174237616537	NA	NA	13.9557916913846	13.4370758693004	14.0405234090738	12.9404212331506	12.156291926136	NA	12.2404748974046	11.8240183539191	NA	12.5863548836614	11.8783858554006	NA	12.411018375332	12.3404244808598	12.4797340329975	13.3212763758785	12.7546058876576	13.4543973566282	13.5325369108016	NA	12.9749502465626	13.1502691373265	12.3495648905871	12.58839960948	NA	12.4686303186258	NA	12.5113440140896	12.6777440122735	12.4828267750648	13.0918069781001	12.3200688164296	NA	NA	NA	12.829226108659	NA	NA	13.245741858901	NA	NA	12.7249283386297	NA	NA	NA	NA	NA	NA	NA	12.3495873584309	NA	NA	NA	NA	NA	NA	NA	NA	NA	NA	NA	NA	NA	NA	NA	NA	12.0516497373545	Q9HBE1
Q9HBF4	NA	NA	NA	NA	NA	NA	NA	NA	NA	NA	NA	NA	NA	NA	13.6454258315055	NA	NA	NA	NA	NA	NA	NA	13.1708414149355	NA	13.643048469997	13.6707927066863	14.0002959188731	13.5482866072233	13.4896848989163	NA	NA	NA	NA	NA	NA	12.9929079493302	NA	NA	NA	NA	12.1852135097359	11.2584466151995	NA	12.9725242487757	12.9546778370746	12.5812076053009	NA	NA	NA	NA	12.941041027454	13.1246695725162	13.0825008618648	12.5259476911935	NA	12.9164773244934	12.7789560030696	12.625692663478	NA	12.5382014446376	NA	NA	NA	NA	NA	NA	NA	NA	NA	11.6058651080823	12.5989018700046	12.5663837217153	12.9869232697621	12.7601741504309	11.2435264076007	NA	NA	12.8638702887439	NA	13.1499325193648	NA	12.684984249564	NA	13.066856869088	13.4082544014439	12.3958352350475	13.3770077417647	13.4414451108731	NA	12.8405566813463	NA	12.9089897374416	12.7124441183027	NA	NA	NA	NA	NA	NA	NA	NA	NA	NA	NA	NA	NA	NA	NA	NA	NA	12.8543510340331	NA	NA	NA	NA	12.4177751561571	NA	NA	NA	NA	Q9HBF4
Q9HBG6	10.7032088236584	NA	NA	NA	NA	NA	NA	NA	NA	NA	NA	NA	9.73004098058803	NA	NA	NA	NA	NA	13.0751552750013	NA	10.0736684917794	10.4497791402423	9.9363369354499	13.1675739870863	NA	NA	NA	NA	NA	NA	NA	NA	NA	NA	NA	10.9111974771633	10.6205994570371	11.1025812976822	10.1403298174339	NA	NA	10.1964262533161	NA	9.97227959734231	8.43444882360657	NA	NA	NA	NA	10.7652563294563	NA	11.0734003211641	8.70065980315744	NA	NA	10.2901170415132	11.0221752935819	NA	NA	NA	12.4020024301716	NA	10.3667770425311	NA	NA	NA	10.3581695603235	NA	NA	NA	11.5011704017763	9.87026711051885	10.5662684710366	9.58640879489277	NA	NA	NA	NA	NA	NA	NA	NA	9.93478520866312	8.68169072415002	NA	NA	10.9469173393965	NA	9.88628451272244	NA	NA	10.0563725678951	NA	NA	14.5237248566617	9.71345049283141	NA	NA	NA	NA	NA	NA	10.7439498374447	NA	NA	NA	NA	NA	10.1749425421394	NA	NA	NA	NA	NA	NA	NA	NA	NA	NA	11.015888437246	Q9HBG6
Q9HBH0	NA	NA	NA	NA	NA	NA	12.533115289754	NA	NA	NA	NA	NA	10.1337381739792	12.142565980117	13.2261182913465	NA	NA	NA	10.4928158086677	10.2262282092692	NA	12.0397085313311	NA	NA	12.7067070367836	NA	NA	NA	11.8047813897639	NA	NA	11.8878566977152	NA	11.8982165655917	NA	NA	NA	NA	NA	NA	12.0319055553836	12.5299839721282	NA	NA	13.0613626430865	NA	13.6006218423634	NA	11.7179355947527	NA	NA	NA	13.0336311044808	NA	13.06668007478	NA	13.0383321146941	13.2694757573333	NA	12.7084002016386	NA	11.3111748174779	NA	NA	13.597076212456	NA	NA	NA	13.6588979991922	NA	NA	12.031160670824	NA	NA	NA	NA	12.3060419861207	12.5759446625751	13.4739486610405	NA	13.0325324350415	12.8783411063077	12.5439584070086	NA	13.179297697336	12.9260568867835	NA	NA	NA	NA	12.1706180172808	NA	13.4561938250727	NA	12.3927594888155	NA	11.9525819715614	NA	NA	13.0705714339912	12.352711523315	NA	12.0323536224263	NA	NA	NA	12.1674772744699	NA	10.8000666361429	12.0852994138292	NA	13.1260129377628	NA	NA	NA	NA	12.0319693215034	13.747956212353	NA	11.648754520441	Q9HBH0
Q9HBH1	12.420754748063	NA	NA	14.6294484561915	NA	NA	12.7961217238572	12.0794555667218	14.7777332267263	15.6746167908181	NA	NA	NA	NA	12.960064278402	NA	NA	NA	NA	14.680074400392	13.1986442207925	12.990930518471	NA	NA	12.837306204562	15.699064300987	13.1840272950078	12.6150755134997	12.6144331023835	15.7305052976582	NA	NA	NA	13.0043357048665	NA	11.970630864404	12.9849287090361	NA	15.4581109665708	NA	13.2799803594931	NA	11.8620673528807	12.8202827518752	NA	NA	NA	NA	12.9786589674674	15.4321740730923	13.5446549580681	13.1315534389688	NA	NA	15.7335231450598	13.1072315177161	NA	NA	NA	11.6175943752292	NA	12.9100580849468	NA	12.6329590608886	NA	NA	NA	13.9424757469446	12.863890318799	NA	NA	13.1043095376736	NA	16.3588601808877	16.092281156597	13.0697309295398	12.7409630307872	NA	15.2124622227505	12.5520308315889	NA	15.1393353451851	13.0330314006267	16.0317202055386	NA	NA	12.3803395612263	NA	12.3980976519655	16.3385860358318	NA	14.9344142420964	NA	NA	NA	NA	NA	NA	NA	NA	13.0931812873938	NA	14.0936312472475	NA	NA	NA	NA	NA	NA	NA	NA	12.2288633985642	NA	NA	NA	NA	NA	12.2542954389522	NA	NA	Q9HBH1
Q9HBH5	14.9320591048125	15.4377387095255	14.6580593570432	16.9922105352272	15.8248448875716	11.8686425427834	15.6490388571438	16.6088472349753	16.458586660343	16.512819249035	15.0870574962439	12.0925979984025	11.8114924782286	12.258271525778	15.4821373903481	14.3146634601306	13.0787410271475	15.6320860956417	14.4169741634111	16.0248023639096	15.1960241356167	16.3935478719292	16.1758085502565	15.98919758175	16.4138122930038	17.7536582117232	16.0081846371838	16.9191225385757	16.1887106488731	15.9703555709693	14.4848288482461	15.7220241671392	13.4326905570412	15.3922233519803	16.9895511204637	15.8005431160468	17.3842374224838	16.2717902130082	14.7967962547308	11.2670400940283	11.4835471336426	14.9260841934041	15.9828502578321	12.1936664768498	12.0376776388998	16.1142617784026	15.0640229576815	NA	15.3147374859127	15.4630648679516	15.3824358133013	16.2281330272684	16.2541844962095	15.9932109477878	15.5159649769061	15.849445111179	15.1550962788864	15.4654799982015	11.5988058749818	15.0607045436361	15.6440480975478	11.7618478736298	11.8947116574692	16.1691180596788	16.2884856729527	15.8196483509137	15.8706259862993	15.7439507688958	15.1193385004842	15.2699486627425	15.7428067762985	15.5355467062909	15.7960284418115	15.1597076798739	15.4704369122221	14.8808761390774	15.7855099829655	14.5171006456762	15.3439829035125	12.2542624155272	15.7060219321329	15.7737446894744	15.8499870268609	16.1390987125835	11.9508080312024	15.8557134675489	15.4719814155857	15.7182688914911	15.168262329424	11.5966495471186	15.5342731619312	12.9757018219763	12.1804423819377	12.2322093244725	15.785031679793	15.2415607903961	16.3046514762654	11.7460117608314	12.0460365529962	11.9843007638367	12.1325576112707	15.5145679999296	12.3107649413015	15.982491895819	15.7687497120966	14.0858778230525	15.5612638901095	11.5246422851333	15.6014532290352	15.7361366793615	16.031816461095	15.0741707702267	12.3175133373809	15.5266398124702	11.9143351985714	11.7046919906392	10.9111637965144	15.9384019433346	14.5435920166712	15.4000824974841	Q9HBH5
Q9HBI0	12.2557923637036	14.5478692276753	NA	11.3102163298134	NA	11.8666116530849	12.3260260983104	12.9616350543448	12.9947715837877	11.6667631397934	11.902361555165	11.9252893987891	12.1415601132833	12.6154036008949	14.3887020682535	13.7891027797183	NA	12.5975743890441	14.4328469454757	NA	NA	12.144100437526	NA	12.4622272667727	14.8622932274337	14.2463060320059	13.6484102668024	14.3717094805435	13.9341430979482	12.3140272166608	14.014187787591	11.0540794254357	13.0836963580127	NA	NA	13.6467617910319	12.23106613066	NA	12.1386355744306	12.2933174447866	NA	12.8444313502899	13.5963038608592	NA	15.4917246454833	NA	12.3856782064579	NA	NA	12.8841131271788	12.2193642145699	NA	12.7982553859698	15.2108370723739	13.1566567764228	12.1855798456128	14.5965049047964	14.8525272693172	NA	14.5140967712388	NA	NA	NA	12.3875811746595	12.2617205683105	13.3313693118504	12.0569275987605	12.2760409857998	NA	NA	14.248477253533	NA	11.8634497554507	NA	12.1914619132301	NA	NA	11.9990099909503	NA	12.6309236218395	NA	NA	11.9507619186325	NA	12.4100047307474	13.6179322785644	12.6001322888868	NA	NA	NA	NA	12.5937109990045	12.8183423915507	12.1386755939266	13.2823260598731	12.1354634510378	13.2379748693815	NA	NA	14.2580449090629	12.4187056126226	NA	12.0617545440421	11.8683682837241	12.2008800060631	11.9455482845398	12.0951386102178	NA	NA	11.9296480254153	NA	14.981734734812	12.0047637266125	NA	NA	14.3120468049464	NA	13.1468361153629	NA	NA	Q9HBI0
Q9HBI1	13.7333815544619	12.7668408636971	11.2689379474135	14.7740394830317	14.7575202983538	12.0323507083376	14.5008587506732	12.4843977905352	12.3178788266066	12.2423356221694	11.8104226702655	12.096193288051	11.6412389048451	11.6629799708045	11.965335294193	12.0470627756705	9.52307921091253	12.0336672001511	11.8360692710032	10.8021404407607	11.8881286298556	12.0657941954687	10.4827942731068	13.8155665281759	10.3466811312253	10.1596755932029	10.6353129929774	NA	NA	NA	11.9482256453278	12.1277946984352	13.1364947813966	10.8480233917526	11.6482723772319	14.7357004538669	14.7085295389949	14.4047565800893	11.3327732743239	11.6423835711372	13.1016360451115	13.0920905731014	11.3561111958218	13.4471996988017	11.8290746579642	11.6775472328769	11.0098218245368	10.7648325219462	11.1058797516111	11.5636141989879	14.24895792985	12.5505674224486	10.9065311723942	12.8672272757663	11.1141814390236	11.2484917615752	11.7386194072806	12.7319284417233	12.33525165513	11.4982794417558	12.0637675682078	13.4930967804018	12.0723285463247	15.2475303730479	14.807044571988	14.8892619547538	15.2030324376246	14.5120210239724	11.8542444716272	12.9989918339252	13.2708024446177	12.0841311576608	13.4068049670963	13.6582772247151	12.7624088174193	12.2877808247749	12.658711706498	12.2900673379274	11.4501609601173	13.2885318870443	11.3172573601792	12.4950453391365	11.7457341448363	13.29500102548	11.9841768053954	NA	12.1678644514768	NA	14.5826664780326	NA	11.8730242709897	11.9946721082811	12.2705891449779	14.8582259684023	14.4856190301373	12.9865803336377	14.9638492398793	13.0833689226613	12.4638305392749	11.3948477435253	11.6956353458014	11.3292833471266	11.9376040243103	11.6199034216909	14.9731517770034	12.6391126046075	11.7004123478674	10.999110809336	11.7550429016274	12.071760044801	11.3704819905236	12.2054567888278	11.6545973612852	11.4980124130071	12.4535753162254	11.6428869105693	11.3888467542257	12.0384007806393	11.3556333925045	11.8409113594818	Q9HBI1
Q9HBI5	15.464321656541	13.2130724961123	16.1582320898804	NA	14.546584114125	15.6809666518809	NA	15.8658221355955	14.0844368417892	NA	16.2190263915847	15.4947103474729	NA	NA	NA	13.4752055252672	NA	15.4733616111666	NA	NA	NA	NA	NA	NA	NA	NA	NA	NA	NA	NA	15.0088277576093	NA	NA	NA	NA	NA	NA	NA	NA	NA	NA	NA	NA	NA	NA	NA	NA	9.93638237903605	NA	12.8708117828164	NA	NA	NA	NA	NA	NA	NA	NA	NA	NA	NA	NA	NA	NA	NA	NA	NA	NA	NA	18.0138910820672	NA	NA	NA	NA	NA	NA	NA	15.5708111318696	NA	NA	NA	NA	NA	NA	NA	NA	NA	NA	NA	NA	NA	NA	NA	NA	NA	NA	NA	NA	NA	NA	NA	NA	NA	NA	NA	NA	NA	NA	NA	NA	NA	NA	NA	NA	NA	NA	NA	NA	NA	NA	Q9HBI5
Q9HBI6	10.6930750197558	10.375638596633	NA	11.1549549895357	NA	NA	12.1033547639021	11.4258288112475	NA	12.6852397159891	NA	NA	NA	11.3510885364898	NA	NA	NA	NA	NA	12.2303465742622	10.3876752846327	NA	12.8908178828705	12.2904016739185	11.0286350600688	NA	11.6373343561267	13.8018872431119	11.2904972004866	12.7262210873322	NA	10.7715350846056	9.87710333969692	NA	12.2304931030602	11.3289066122417	11.0444044645702	13.1932371366841	NA	NA	10.6328809045557	10.9338501699902	10.5891444938338	10.7653444712074	NA	NA	11.0765502557833	NA	11.1713559523726	NA	NA	NA	12.8397393404375	11.0624570663556	NA	NA	NA	11.2426436338493	10.3092700630495	NA	10.7606165682782	10.8233344501675	NA	12.7027432405474	8.79293975529637	11.6477132509145	11.1607755369941	11.1680128226874	11.898878813512	NA	10.9202295226996	NA	11.2147130963238	NA	NA	10.2286389486022	NA	NA	NA	NA	13.0502400596728	13.4900347919222	NA	10.4328455252355	NA	NA	11.3440664453466	NA	NA	11.3420843544519	9.01262914124083	10.3017397252561	NA	NA	13.8672688658103	NA	11.2249324861387	NA	NA	NA	10.5771633794912	9.73775874784459	13.2729789717289	10.6315436746302	10.508943810967	NA	11.945076805648	NA	NA	11.5996752470245	NA	NA	11.6115530235847	10.347156195357	NA	NA	NA	11.5422799154696	NA	NA	Q9HBI6
Q9HBL0	15.23577462459	15.8795387791053	12.4917836082682	14.6149646458543	14.9799132936464	14.4941422131171	12.8979955716559	15.4582179542291	15.190063643124	15.1100051945466	13.4316281775995	15.06338391428	13.3754129870748	12.833271631652	NA	13.296451024638	NA	13.287303607194	13.0296169414869	12.6413447868411	15.2425837942639	15.3691605859856	NA	NA	15.4125164277743	15.2112001193983	15.5009731206842	14.965376018109	13.4376585924566	12.917126957847	13.0056117160717	13.9412602184957	12.1261796879846	11.9695840852222	13.7206506054422	14.7164072810243	14.6609184189476	13.9165631497224	12.482568771882	NA	12.8509640730417	13.7296851901659	13.5938732832868	13.7233795156443	15.3876500602504	13.8511362592461	12.6789644901832	NA	12.415742931225	NA	18.8181719979466	12.7453846485103	NA	13.0843829966752	14.6486290189904	13.9760185143543	12.928329925896	13.1603085010984	12.7220764125428	NA	13.3368261374712	NA	15.1183509358017	14.8446344692866	14.4157587103606	14.1823075361182	14.8741944025563	13.1338658218066	NA	NA	13.5280026734982	14.8541735940919	15.5954311827246	14.5690128450264	14.9678107148874	12.0956607094818	13.5398169904557	NA	13.1556592811119	19.2787999917764	13.1133272601703	12.6563787454001	12.5865703066581	14.6772199489822	13.6341664104048	13.3023408439395	16.4721792763069	13.2502349061343	NA	NA	13.476301095606	13.3958810902957	14.0470990561843	13.7838232539825	12.781811360344	17.912903800323	15.5304231142665	19.6410799871819	18.5222739953084	12.8897801414395	13.7872471861321	13.4677821623155	13.6573436941491	13.73532045748	14.1125839195868	18.9837817028423	13.8583647252191	13.2768605711148	13.4634635491766	15.8229456449871	13.7118596870363	15.879059671359	13.6458565865974	NA	18.2756991041813	15.7787599323654	13.3878226656478	13.5566916754066	13.5967066568919	NA	Q9HBL0
Q9HBL7	17.1597335358408	17.7036635319103	15.9537652591579	17.4444145907926	17.7206597944919	17.3719300022913	16.5318563817768	17.8233197674104	17.0839153474805	17.2560583945765	17.014037483565	17.2230128416764	17.6061455021408	17.3372687882521	16.5494473752439	17.2745154373238	12.5920306249267	16.6567295375406	15.9056949341593	17.4997445771672	16.6873243042134	16.9124460534551	17.639309157233	16.8498714637309	17.1738203870403	17.8556964913741	17.8249670960655	17.9856901209853	17.6861020354433	17.6523734284014	15.9583957331241	17.7982920477786	16.7541828882187	17.3901911684566	17.4040026969912	16.9748912873724	16.9655175828543	17.9123993549676	17.2917063372081	15.4563662229939	17.435628470687	16.7257802555622	16.7263957375699	17.5751242688817	17.4300557555944	17.0738376731713	16.8429254369334	12.0969872476898	16.2574025899494	17.0666762428265	15.9225853346222	17.1614187990696	17.9282936077573	16.9585538279967	16.6186525564911	16.623110288274	17.422857899748	17.1958765142278	16.5977295116685	16.723480478884	17.27506762656	16.6671160976746	17.2954371552823	17.8799672042447	16.3361509692999	17.2922491351999	16.9564048824164	17.4202990570849	17.3039380244986	16.5197296038278	17.6206021249821	17.7688390923574	18.1582742965311	16.4703325191054	18.3327353111321	16.7197828457973	17.6832239590573	16.7498445131251	16.8300110207393	16.7056962541685	16.8712398493828	17.0008628809992	16.6479839835385	17.8631969947542	16.7455192675891	16.9210138125	17.1884814434565	16.0625590414108	16.8122302547615	17.8025616308054	17.2074185507401	17.0646474122896	17.5043046323147	17.5019953682026	17.7051909097522	15.8971758544378	17.3815433594298	14.7653455154259	17.0757547813953	17.348937277175	17.4352514001927	16.9854050961257	17.9661296987134	17.3325357632704	17.7778559535231	15.7471251406392	16.6883778691231	15.1964569536161	16.1413239969659	17.3067015814009	17.0959216067858	17.8065722211362	17.4581028539664	17.1102248005372	16.2592033813167	16.2628861220015	15.4130416511392	17.7644692884636	15.2983441462669	16.2279013875439	Q9HBL7
Q9HBL8	14.2373177541532	13.9536759372493	12.1293531792835	15.2645664415148	12.2914230104786	NA	12.7555254132411	12.2202772643008	14.6485340039893	NA	12.1698729231761	13.8024961533096	14.2636349401745	15.0165162196743	13.7979148452498	12.6324818055343	NA	15.1123940310944	13.5822079243017	14.9004358315256	12.5528238797799	15.3998667701188	15.4459614273056	14.7415288503834	13.912468504194	14.9366668614074	14.2245527550544	14.807548344382	14.6828546356288	14.7759820048325	12.2081719360227	12.5138632608035	NA	15.3091830643954	11.8202551907605	NA	14.9148295550319	14.7256975815468	14.6081324086864	14.882946560347	13.6890208584998	12.4439419593032	11.9033593399171	15.0158284969355	14.2664979654844	12.2431318653923	14.0937487162008	12.0764221122126	15.1505355127712	14.0838553454579	11.6565952413924	14.5496878334532	14.9895831239668	14.7279700688105	14.3978893074223	13.3123945990066	14.9068269504138	14.6848347594958	NA	14.6110545346849	15.0971216767085	12.3318656417043	14.8745815181158	14.7479206056441	13.3556703587074	14.7562117041973	15.0580552617111	13.7391866624789	14.3296148625841	12.7484793459667	14.4282132562807	14.7310814367847	12.4730962707066	14.6947781926748	14.7788493643058	14.8627319673048	14.5874960210424	15.420796930822	14.9075831821958	12.1056580293136	14.6779913366168	14.7006863111261	14.8243797030737	14.7160076565487	13.8588312801043	13.7386992898623	14.6335776437695	12.3835145563759	NA	13.9820023348552	12.3678315377057	15.5312747470085	14.5049757992367	13.3137287167262	14.3113464240564	NA	14.0535887207865	NA	11.7788090613255	14.4198348966711	NA	12.0187912705417	13.2035179994375	14.6201760854178	13.3742316134231	11.8944477078767	13.0313727427654	14.2022387997164	13.8954832822618	13.931011569017	12.10069064922	15.1271108834486	12.0597819393653	13.5213275796671	12.2727871621324	NA	12.4400836136852	14.3575396198347	12.2480476905512	13.3215770195506	Q9HBL8
Q9HBM0	NA	NA	NA	9.08834592253495	NA	NA	NA	NA	NA	NA	NA	NA	7.81487934444038	9.1160641707473	NA	NA	NA	NA	NA	NA	NA	NA	8.81417880091334	NA	NA	9.56704438741352	9.72239491746821	9.82471821547344	NA	9.41739441953014	NA	NA	NA	NA	NA	10.7702621258594	9.96019832244329	9.93964484602539	NA	NA	9.70857675851866	8.80486688481598	8.91149530131125	NA	NA	NA	NA	NA	9.58093216288345	NA	NA	8.28981567990438	12.3286223317939	8.78917390513383	10.0545713323245	9.83888406271912	NA	NA	NA	NA	NA	11.013163792755	9.56716665839948	NA	9.94991831981306	10.1820787989512	8.90616548756011	NA	NA	9.36525071275096	9.56434760931321	8.95632683928474	9.38160907406414	9.7583191801805	NA	8.68121911348819	NA	NA	8.31880312746077	NA	9.74086341555301	NA	NA	NA	NA	NA	NA	NA	NA	NA	NA	NA	NA	NA	10.0202194835327	NA	NA	NA	NA	NA	8.81787405170284	NA	NA	NA	NA	NA	NA	NA	NA	NA	NA	NA	NA	NA	NA	NA	NA	NA	NA	NA	Q9HBM0
Q9HBM1	NA	NA	NA	13.2633120595009	NA	NA	10.6548521651703	NA	NA	NA	NA	NA	NA	NA	NA	NA	NA	NA	NA	NA	NA	NA	NA	NA	NA	NA	NA	NA	NA	NA	NA	NA	NA	NA	NA	10.5255156764107	NA	11.327900712803	NA	NA	NA	13.0260093917642	10.712725196374	NA	NA	12.5134850032254	NA	NA	NA	11.2508858490881	NA	13.1971218562794	12.2835662488564	12.8765133976388	NA	NA	11.7505853998609	15.0417629118475	NA	13.9961859537486	NA	NA	NA	11.3160712067908	10.5741646080795	11.3176384159151	13.4877514607937	11.529348807097	NA	NA	NA	NA	NA	NA	NA	13.2289366868385	NA	NA	NA	NA	NA	NA	13.2658594979474	NA	11.5656040224762	12.7982395644949	NA	NA	11.997216232634	NA	NA	11.598741851319	NA	9.55282395140566	11.164460128562	NA	NA	NA	NA	NA	NA	10.8283470861607	NA	10.8026953457139	NA	NA	NA	NA	NA	NA	NA	NA	NA	10.9233536319151	11.4716138719483	NA	NA	NA	NA	12.8645845673773	Q9HBM1
Q9HBR0	NA	NA	NA	12.1259275560096	NA	11.4458192848766	11.1162275258006	NA	12.0366092365045	13.6550226285013	NA	NA	11.0992305670378	12.3238791519287	10.9661636205535	11.2090572689915	NA	NA	11.4890277267512	NA	12.5586280281174	13.5786994954243	11.3878296884943	11.4282898820954	12.3194035066636	13.3079261434824	11.24293069149	11.4822912984738	12.3190490333145	12.119244484115	NA	11.0473924694316	NA	11.6874278613628	11.3364625043441	12.2558223052473	11.4768121373534	11.3465020796185	11.2462133163007	NA	12.8052059420683	11.7371085887303	NA	12.4477614707415	11.2965414339586	12.1704510616776	11.5924634460032	NA	11.5000448058278	NA	10.6575817392416	13.2115808559539	11.6512838814281	13.0345568969917	11.6905559328415	11.4780236480461	NA	11.4610932052006	NA	12.7704081587403	11.5182591642304	11.1776016642459	12.4182342481632	12.2123896464546	11.441425940918	11.3683220250093	NA	11.1286714397776	11.343149163818	11.5248708166926	11.5685419153785	13.3463158880893	11.5668565109086	13.1592444099531	10.9540112801218	11.3661430173261	12.5959014413134	NA	12.2397919418532	NA	11.4988440950286	13.1894635591836	12.3449638553778	11.278544903171	11.5241895230979	11.6825502031132	11.308935335525	12.0259547027482	12.5992453045064	12.5764195766021	NA	NA	10.7091028957875	12.7773589849085	11.4091844387476	NA	12.6037005351173	NA	10.1341278973492	12.091445507602	10.8818898994666	10.9878896407712	12.5240498306261	12.3806737141563	NA	NA	11.1177247060655	10.9159304651068	NA	NA	11.1038242280918	13.2768765664799	12.0937279578455	NA	NA	NA	NA	NA	NA	NA	Q9HBR0
Q9HBU6	10.3213610923758	11.0952892026996	NA	11.4730950303854	NA	9.97257885164258	11.9454220878789	10.713448901567	NA	11.268659104326	NA	10.9073181941801	NA	11.0406456313749	NA	NA	NA	NA	NA	NA	NA	11.9330808275708	NA	10.9727128324928	10.8078038964243	11.3264702584267	11.3820979537291	10.9591520188532	11.219362819184	11.33510760841	NA	NA	11.4378033157982	12.0458837994405	12.3385032686904	11.9552909425281	11.0820641101819	11.0281859209978	10.7642524153472	12.1135332904724	12.0337188337098	11.7479287927999	NA	14.5425134951243	11.4099808903792	NA	11.2484238791566	NA	12.1173989318955	NA	10.1546224512785	12.1685538428806	11.6926080083828	11.5484714805056	12.1826966245187	12.0899979703994	11.9313996761938	11.582219790482	NA	13.1668827987623	10.9342483872342	11.4717085206239	12.225418533204	11.5310320517369	11.7193634156488	11.3526305121097	NA	NA	11.5320904692485	11.7833633606129	11.3124597076751	11.106901948498	10.7716595265769	11.8162077416266	NA	10.8933461004408	NA	11.1120745548054	11.20073241167	NA	11.7321677114178	11.7774916940127	11.8000613418039	11.2014300456736	11.9065348765372	11.3492909118282	NA	11.2529603184587	12.3646961874088	NA	NA	10.9725063872488	11.0092712434841	NA	12.0334427569983	11.386494136283	NA	NA	NA	NA	NA	11.7158637358315	NA	12.3365577270454	NA	NA	NA	NA	NA	NA	NA	NA	NA	NA	NA	12.2000525536902	12.1563367968241	10.9639634160389	11.7169418674127	NA	Q9HBU6
Q9HBY8	12.6177746189029	NA	NA	NA	NA	NA	12.4607031738931	NA	10.9946522533961	9.81562972699967	NA	NA	NA	12.36176928834	9.10999169951005	10.5956140602679	NA	NA	NA	10.8905337277879	8.23280374252124	NA	12.6892647503609	NA	12.1418430292125	11.9832872510063	11.6457920692677	11.3640614250472	12.1410667292527	12.0542808267209	10.011581240708	11.7762246553322	11.4635240070554	11.0540266406626	12.5405307159306	10.359021179748	11.2785068841572	11.9240358709512	NA	NA	9.59274987636978	NA	11.3003662447126	10.6870822069041	10.3148604655371	10.3391990420508	11.1824935622461	NA	11.6968185633594	9.93807989612566	NA	NA	10.2462847381984	10.0497970215373	NA	9.37652513920284	9.65270098783366	10.4354102592455	NA	NA	11.7485021191951	NA	11.9122694282513	11.1956118562309	11.5642375685179	12.5817734657514	NA	11.4033918779695	11.2739531805901	8.6435188796251	11.1892543947446	9.88586291805043	11.6184674431968	9.59735269179671	12.053598522013	12.7341167818984	11.5873679839748	NA	NA	NA	11.1787616423449	11.0346399562646	11.4125789730552	12.6811843065667	10.5138094711257	NA	11.3804571421134	11.4907849029806	10.2969559648651	12.6817644327783	12.1319760162989	12.2356746547451	12.6594264750841	11.8807311886638	11.4689175991099	NA	12.0613065523137	NA	NA	11.2297367481599	11.5371584420441	10.8283363196433	10.5560664603418	11.5399945159103	NA	NA	11.8236978653993	NA	NA	10.355881462826	NA	NA	11.425739286689	10.6695238925567	NA	11.4078617080966	NA	10.8871464498308	NA	NA	Q9HBY8
Q9HC07	11.9426150056918	14.6589740439345	NA	16.0734010625225	12.0742660403162	NA	15.2089274273407	11.8910275053522	14.4167856422742	15.424835408884	11.5573807916072	11.8480257286206	15.9778325777494	16.3844199875625	14.8521182216494	14.5432860378278	NA	13.0986507520683	14.6597778596993	16.0696680483794	16.1869536236147	15.9849083413617	16.8804678635855	15.9856196592045	15.9715508674356	16.4824673681649	16.3888393913729	16.5806284349862	16.2523715221725	16.0344388843848	13.0366280967976	13.9214707058965	16.2759452357664	17.1459671264581	15.8060666559811	16.0438688530275	15.9477752952868	15.5255502101581	16.1219731942254	13.7274137774192	16.588904842483	16.2449780138136	15.4897989418494	15.9125830317954	16.1712375089743	16.5721613119121	17.2456577620941	NA	16.0302137940891	14.383081977566	14.7923303022566	16.9249096809753	17.5295656084775	15.5943888786827	17.3564552073029	16.1686468811137	15.5317335727027	15.5304103119538	13.6450034797819	16.356431483742	14.9342771533343	16.3176983934647	15.9901702458566	15.4535608387066	15.9569247263695	16.2617174859077	15.1385547548823	15.9050286020391	16.2151932268552	15.954130462181	15.595146399637	15.8453337693251	16.0006281926343	16.4214801681926	15.0696966310187	16.1103066856572	16.5041653299449	14.0974399995073	16.0685054877331	14.3111173206091	16.4330686142399	16.107144829115	15.8123394332231	15.8627951086708	16.0440210245172	16.603223734198	16.3043756235824	16.6495172408327	16.3380455849997	16.5740983746957	13.9352992561706	15.274220705685	14.378188620809	15.2931312418718	16.1362979352328	13.9895445036894	15.5897051243038	12.6560531393928	14.4666974794873	15.5986488958682	15.7904155524031	14.4819913068022	16.3022990641524	15.2397963939008	15.2653198028369	13.0278090451666	15.1100757406284	12.6461140668898	12.7461018849259	15.117555267176	15.7603984118667	15.8427559756535	15.1523510270063	15.5878261122099	14.5750612383307	14.5376004316807	NA	14.2965353863135	12.436233371705	12.0391287911769	Q9HC07
Q9HC21	11.4896057791017	11.7083894484475	11.161263990471	12.9786735103507	11.9212062045955	11.9478397854405	13.5473854927113	12.0163521353998	11.8279415158354	13.0042332069318	11.3097901615254	11.667820408302	11.5278518091804	12.6714318987614	11.4467004965401	NA	NA	NA	11.8288924971496	12.6633271942204	11.8320160854122	11.7041630533328	11.7856671072819	12.4071179469655	11.5415817985784	11.6440323738813	11.2149631303335	11.536053124185	11.1435813554869	13.7705837289404	NA	11.3521455911481	13.2682978760591	11.6344136848439	12.5868759511549	12.8981998510095	12.2253439260269	13.2072020896013	13.3341047103562	NA	12.8991276088792	11.6475758777904	NA	12.735573535985	11.6015520875782	11.578372073436	12.985196116308	NA	12.3321102934508	12.6842716421336	NA	11.9524132682662	13.4572010480432	12.9927364031085	12.9215967717114	13.3829696539948	11.8825973598839	12.3367799993303	11.3953999890583	12.6945882252868	11.8817191525841	NA	12.7369918589707	11.7710845176364	12.8705816802975	13.4775911547944	12.8221692819357	12.8307885707039	11.5794156895002	12.8742040686756	13.2206617685809	13.1769158005813	12.8908897664899	13.043696413823	13.1216995662291	12.3581826377093	11.4461581765729	11.8262299103672	11.4781933863465	NA	12.6694430466303	13.1361747971323	13.2374976630191	12.8873417555349	12.8324406121888	12.0342701034787	12.4660776027088	12.5906780607899	12.8176507573842	10.9942921800219	12.9743879844234	11.9376712559826	12.8084667966771	NA	12.9724626540425	NA	12.5075042189731	NA	NA	11.452945845188	12.3932607042219	NA	12.4747410256899	12.5002653458075	11.4616615329835	NA	NA	NA	NA	12.3013979560921	10.9735123218496	12.6001637240342	11.0512181908283	11.1396900509443	NA	11.3577379756304	NA	NA	NA	NA	Q9HC21
Q9HC35	17.8945771826602	18.2508140980177	17.1568328927218	17.8030943615942	17.4643959275319	17.5884284149657	15.2768489270086	15.1122802200585	17.8851944177233	18.2120304847237	14.9147619258084	17.8387829979961	17.3799278977145	17.8606866089073	16.9672092155071	17.7689596716882	15.4556064374427	16.9014907386425	16.8659049348444	17.3190911997185	17.4923936189012	17.6543740228334	18.1991437379274	17.4390592533677	18.0230283697873	17.8697006509389	17.8884322564392	16.2508242706098	17.9011605940436	18.0135801789409	17.3656527139236	16.6070792772753	17.2024182783168	17.952357853394	16.9253135570908	18.2732348714079	15.795037181965	18.1443946318501	16.1391129329611	17.608152995344	18.1161038004364	18.2629326314408	17.3093295688825	18.2215477948025	15.970929784228	14.9898168380493	16.9704362046589	13.1385413099505	18.4076501630505	15.7450323648371	14.7908420287932	18.3794741372305	15.1136823684888	17.4910372572187	17.5686036512184	18.0898127566941	15.1287667868081	17.8706151880249	14.5105704549747	18.2429317859515	17.7728571675128	15.8196829795431	17.2160801881531	17.656629317219	18.0065836665691	18.0205373220617	18.4083573420372	18.6096931828112	15.9222015138479	17.880121162031	17.5712790309575	18.1085267224011	17.9335285467119	18.4738975200207	17.8327660683167	17.9930504379166	17.4444031437281	17.8650432959444	18.0037155043599	15.4091528858539	15.462906099044	17.5852688042777	17.2943680497801	18.0504426036435	17.7686458400812	13.9068015128793	17.5430650296259	15.1629398284614	18.004287832193	14.7522645695286	17.5722450245168	17.9294723772477	17.7311633797169	14.9294231419698	17.7557358547545	12.9911104659002	15.1158473258999	NA	16.6554026100206	17.3138479166767	17.918308967279	16.1821344613236	15.187706200939	17.7922048458364	17.059242133984	15.5147284418071	16.3734583374561	16.6961514847499	14.288455899358	16.4417059303882	14.9671550085288	17.3833337594355	14.2594451749766	17.1645303918174	16.1968689300744	17.6594489839082	14.7725244728201	17.9601769913406	15.4252215307927	17.2757239146307	Q9HC35
Q9HC36	NA	NA	13.1746552508326	14.4335397233644	NA	15.1543277900659	15.1021653036032	NA	13.2268502053965	15.3980103734519	NA	11.6138309760629	14.7347400213821	14.1877000701212	NA	12.7126260479092	NA	11.9977368037549	NA	13.0613466662553	14.1623228100326	12.8329228920543	12.4739500610214	12.863485139383	13.1060010988926	15.4357864186003	12.8990323959103	14.2980351781076	15.1195382976321	13.0053346740959	NA	12.7795264139344	13.9232437029158	14.1805459289176	NA	13.5988553679503	14.6630851396347	14.1297513323201	12.2513360173331	12.8328680045393	14.6541371407745	14.2368658388417	NA	13.8620054540143	14.3515607010738	12.4103122293408	13.9252582858647	NA	12.2902997739467	12.5652950814689	NA	12.7666291919437	14.670975132961	14.4114534763332	14.7238697637587	14.9574207793656	14.7861339721728	13.0019864321601	NA	14.2834006952903	12.6142291283897	NA	14.1291942072167	12.8523495126826	12.5608999739584	12.635602938926	14.132210555958	13.6239428817909	NA	NA	14.3059232407676	15.0046364864588	14.2338688563769	14.327787515428	14.4446247295055	14.6443058022958	13.6611327552535	12.8896114746443	12.0497732465844	12.4801353656398	14.0394457300771	13.9498263664861	14.5619377754324	14.3593704487846	13.7509968214596	14.3029971835612	NA	14.0805472132177	12.5735504724942	14.7455637869811	12.822569108684	13.7214545857999	12.9243835686636	13.55202122154	12.541510506783	12.2692526406727	12.7513947835816	NA	NA	12.4917696342707	12.5594680351471	12.7552596242253	13.7681282367208	12.4767791241486	14.4547557420111	NA	NA	NA	12.2529423180101	NA	11.633572530917	13.9708608072236	13.6681497739168	12.2190625796271	NA	12.7931389403048	NA	12.4539845864331	NA	NA	Q9HC36
Q9HC38	19.2482581976907	19.2287453692148	18.6586927453924	19.2256299318757	19.2434689685973	18.5443238350198	19.4103654941163	19.0802438873528	19.5704180625584	19.4550527385559	18.1740604702115	18.9582855418635	19.244449888733	18.9888319932078	18.8962047488942	18.8447797599579	14.6917553233335	18.6627620239548	18.3472134395967	19.4837149768277	19.3214515266643	19.1578464513926	19.7041934617429	19.2628954175551	20.0581918086861	19.845866788353	19.8828563580873	19.6199692082328	19.6601644017141	19.6824709167048	17.9132440984938	19.0931932830907	18.2610273826476	18.5976927415332	18.9229322913333	18.3966440382584	19.6740137576495	18.7604831970601	18.0233453002074	19.8540810608459	19.2364130484861	18.6710037747985	19.249398431401	19.0922449540505	19.0698451468241	19.1083388419856	19.2002423711311	19.6776242324884	18.2216222326242	17.9291751923392	18.3153356316858	19.1933158608149	18.9983180332402	18.5596163701289	18.5347315925926	18.8242424551353	19.1183831286315	18.7835189717751	18.6053095875728	18.5569944285195	19.425424572059	18.7552746633825	18.5537533211181	18.9072033027233	19.0295027916672	18.5417652825273	19.0235318202741	18.4975172355519	19.1916485658265	18.4561545977552	19.2338494293588	19.4821049725704	18.8033135377277	18.3709632423	18.5618533791974	18.5703167988405	18.7172277331965	18.9769754572586	18.7757229002827	18.1640637398805	18.7294147087614	18.9305445150522	18.4317515981691	18.5846779791806	18.7915210344716	18.5890388683975	18.480157338851	19.5294401357381	18.0141479582587	19.1763635453724	19.1185485605683	18.7537088920378	19.4306683631883	19.2772823567177	18.5213330248948	18.6521522027949	19.3373204699447	17.9783453726186	18.4586171601169	19.1015114746436	19.1380626100126	18.724284136504	18.9267965231917	19.3417710331554	19.1246027321023	18.7519148362029	19.1175940610036	18.7296794662029	18.7585481364697	18.7793210275533	19.1984410595833	18.8598722593894	18.9786633860428	19.0083273576658	18.5150074561629	18.4306687151605	18.2199967382483	19.1434207012121	18.7247743040088	18.8495062200262	Q9HC38
Q9HC52	11.6959802511277	12.3776714453136	11.8032686516332	10.8698136358193	11.8816425584092	12.0420531296768	12.2986433347329	NA	13.3379956814166	11.7954652253512	12.2953918777374	11.0970135972966	10.8999819942502	NA	NA	11.3230525463234	NA	13.411899123243	11.0513407207072	NA	12.7872384286428	11.7717333884078	10.7383581296313	11.4056666031138	11.4094860684402	11.6543586761306	NA	11.8949858077953	NA	11.79141821557	NA	NA	NA	13.2817568936485	NA	NA	NA	12.7070196600966	11.365400438356	NA	NA	NA	NA	11.2867654406775	10.6999376040106	NA	11.7649649053204	NA	11.0627428717482	NA	NA	11.9170359901845	NA	NA	10.6430140572444	13.3753167629119	NA	11.0057144533587	NA	13.746413678822	NA	NA	10.9853523743838	NA	NA	12.5958680576792	NA	NA	NA	NA	NA	12.6574823689584	11.7695098182254	13.8346247436434	10.560790004947	12.0570291479444	10.7643638768379	11.9456299421652	10.0067864051048	NA	12.2501147851007	11.660837676584	11.2419729995161	12.9672600357382	11.0601813874298	NA	NA	11.6702495454729	12.1504576128242	11.4544740813392	NA	11.872391965505	10.9900858521309	NA	NA	NA	NA	NA	NA	NA	NA	NA	11.2248904884142	NA	NA	NA	12.4735394655028	NA	NA	NA	10.8629399062756	NA	NA	10.8563447387178	12.5977164280503	NA	NA	11.0627022456538	NA	NA	Q9HC52
Q9HC78	NA	NA	NA	NA	NA	NA	NA	NA	7.59770014906318	NA	NA	NA	NA	NA	NA	NA	NA	8.79977945165373	NA	NA	NA	NA	NA	NA	NA	7.2076703841753	NA	NA	NA	NA	NA	NA	NA	NA	NA	8.31197378525122	NA	NA	8.25329358851121	NA	NA	NA	NA	NA	9.59094037254868	NA	NA	NA	NA	NA	6.37412911862048	NA	NA	9.75035431995787	9.7065261276296	NA	NA	NA	NA	NA	NA	NA	NA	NA	NA	NA	NA	NA	NA	9.17303772724457	NA	NA	8.83521924306982	NA	NA	NA	9.77702509351915	NA	NA	7.61756569146753	NA	NA	NA	NA	9.78883973070652	8.59470540469759	NA	8.99380463226245	NA	NA	NA	NA	NA	NA	NA	NA	NA	NA	NA	NA	NA	NA	NA	8.13563465109401	NA	NA	NA	NA	NA	NA	NA	NA	NA	NA	NA	9.97561920023437	NA	NA	NA	NA	Q9HC78
Q9HC84	16.5057367768567	18.642039959378	14.8280283584692	18.4278040869633	17.4615260792801	17.1313397816632	15.0614873463365	17.5682939380934	17.9254306463806	17.4229932118835	16.0051421386782	16.540913184376	17.7864388303999	18.6520207840625	18.8029953120038	18.525866075406	NA	17.1068456286336	15.3073189524115	18.4978114607059	17.9065245145778	16.8980165214756	17.8995733048566	16.6279874813065	17.8988934331965	18.0122680033154	16.8729498998774	17.6446035038312	15.4223522250541	17.5408028520599	NA	17.7794683297865	13.5532993401513	16.0291218400599	18.7834563566491	18.0406190679807	17.727316426258	16.132582061285	13.1384446906707	15.6803542428632	15.4694461901677	18.1358577466995	18.1283386663423	17.7883046430316	16.7191804420667	18.7642473546113	18.5336750940921	14.7230300461134	15.087096138274	16.7326332437998	13.5517929824773	18.36328504047	16.1833817589773	16.8639970502214	17.498700621725	16.9927811905803	17.6776298936509	17.9388823488668	NA	14.5224654392029	15.8811490491817	15.5418096865571	17.7570352152395	18.0067825237496	15.6540998080353	15.4545609299432	16.6007662605277	14.8655964358078	18.557723017907	17.8311861756067	18.1091262322708	16.2951736541226	17.4421473236748	11.684269301889	14.0182826854867	15.2198984030858	20.3573165069482	17.4120025281984	16.6424305961223	NA	17.3984447795417	16.7463405762962	13.3412061585398	15.8682274818378	16.7813470319773	14.6054424108813	17.3387052383041	17.4818761763063	16.5244275440542	14.9680187172345	15.328534216881	14.2586396924778	17.7392580153765	18.8216186482085	16.7915946479872	15.4672154383726	18.3354338281723	NA	17.734966187063	18.7467393410517	18.2208020534657	15.5163244672078	17.6739882209521	17.7314441964622	18.7225403434322	15.0474534500332	18.5256654676559	15.4524832479041	17.6745907368254	18.2691363545228	19.306346605517	18.5548300827211	18.0553921388285	18.511312215743	16.4978070276288	17.1782429245277	16.9040289024018	16.6168163442023	16.2499803573845	17.7596747042348	Q9HC84
Q9HC98	NA	10.8166483708979	NA	12.158149044426	10.5747566598107	10.6127817239016	10.458486008831	10.0278438212881	NA	10.8236612313631	9.73128393164222	9.72921115062004	10.4830374407424	10.7358219399199	NA	NA	NA	11.7388137391586	NA	10.2405043255685	10.2963541877539	11.4563296602896	10.1375700285638	NA	10.4700898229181	12.2752589317121	11.7641172560803	10.8269811985833	10.7630935129753	10.2803460763425	13.9074781041081	NA	11.0373317059038	11.1779781351699	NA	10.9197202933471	10.5479853457982	12.1026660838865	10.6115417779804	10.7617414724043	10.4686256437776	12.1199616430026	10.4625196203433	10.0503480697114	10.8903454188748	9.57692145157696	10.5468353635891	NA	11.374548052547	NA	10.1425198941311	10.9348176035027	10.9319563460116	10.3783090823466	10.7879071948262	10.7424028857624	NA	8.90263359054479	NA	NA	10.3611780965732	10.8049299641852	10.6909807402453	12.303406767236	10.6937772463383	10.9148406304183	10.6914370931563	NA	11.4032367626556	10.2854084329273	11.9343234713594	10.7648980689812	10.588885067953	10.4933386084528	9.76110771052633	10.6873281877985	9.9499300819421	10.4326914371857	NA	10.5844649557924	10.8444007458995	9.99003599422753	10.35502333487	10.6066731536866	12.5356272394652	NA	10.441127349528	NA	10.3231525697507	12.3300388392511	NA	10.9837017977344	NA	NA	10.6846186903616	NA	9.84216928011257	NA	9.17878914686464	9.01116985244305	NA	NA	10.1277099823344	NA	NA	NA	NA	NA	NA	8.97267298358926	10.2029832572085	NA	NA	NA	NA	NA	NA	NA	NA	NA	Q9HC98
Q9HCB6	16.1570656328349	16.7791638319186	15.3094302679146	15.6395321270981	16.1299228662346	16.0571110136838	14.5305455340661	16.8275533908341	16.3816245474799	15.1385005980899	15.5938843232559	15.8379923906528	16.3847532861375	16.4403418423742	16.5399528603636	16.3403231845711	12.8435785311719	15.5396232582582	16.9861937155931	14.9867726668561	15.4096299071912	15.4183227440849	15.3675330305694	14.1503729291373	14.437275445039	14.6633953314053	16.126703239758	15.3168900459115	15.2990590089155	15.3249409867435	12.4808192906175	16.5147338760085	16.2851427650958	11.4741414657579	17.0246655591657	12.7609271005597	15.4415103457297	12.5061117622849	14.923646086321	13.6594540412806	12.8075128659376	15.9884069936297	17.5031324118334	15.4470115937265	14.7692347210313	17.0939136569883	14.5779403880345	14.4520055860801	11.8124920288655	14.8726711578486	15.332881057261	15.0821772621116	11.5839419340797	15.0537850520286	15.1466828520032	12.1308558599165	16.5785528976836	15.0116215805938	12.9921641167178	15.0128193796363	15.7323547530266	12.091255810479	15.7287039605018	15.2728766147497	17.1406164595202	12.6690020357031	14.1411224050643	13.6965902852349	16.0440272730175	14.4956187739224	16.6254856740995	15.6522521712875	16.0989988240953	12.3466600370076	14.3794768483162	NA	16.5482547469371	15.9700746341887	15.0751882802383	15.3985406506792	15.0987024169276	12.6257117162072	13.3045123348799	12.6536830745869	16.0738532486554	12.5786919358584	16.4539805797937	NA	12.225997032031	NA	16.8190159405414	14.8552709126186	16.5832697756234	16.8123641426481	13.8749168343657	16.5098263663114	16.7192927941094	15.772951394067	16.9257660441441	16.643496459972	16.9958908776078	16.4928508692998	16.5228600836767	16.1225421936789	17.4845922908131	16.0204475980308	17.806106578683	15.9773116990128	17.7925656938389	16.6862381595513	16.4449516232004	16.8620284039654	17.3924947171934	16.6139962244244	15.7778937715843	16.2217969767011	16.5174342268732	16.5058664489231	16.542811089039	16.6309294106218	Q9HCB6
Q9HCC0	17.9018195017216	17.1334231577499	17.027165195314	17.9557688029637	17.9326595199891	17.8186253491752	17.9225339431689	17.9484111298613	17.8548958981582	18.4734758738464	17.2790339133723	17.6845823331553	17.5442912761067	17.4692268647005	16.7508227665984	17.8352577646879	14.5295116482304	17.4903000970948	16.1065619201974	17.5383255531977	17.7559376224804	16.9694567296234	17.7602368444291	17.4309854216918	15.6914051335434	15.5353607641465	17.5099649181182	17.296745217889	16.8743233140003	17.1780868658244	15.66382562905	16.774956377273	16.6899073108996	17.4424981077756	16.3120458781606	17.6096206690434	17.4195512437973	17.0575694594438	16.5727782823601	16.5249839491126	17.3914163674117	17.019168166472	15.7664864032725	17.5995256348882	16.9353552449524	16.9688355429535	17.3349101265494	14.0331665744559	17.5036266022849	17.6876096143492	15.1324120558726	16.5340964090408	16.1358534123522	16.7450127368818	17.0268599968383	18.3278576178656	17.2439818026906	17.0276063175318	14.546846623251	16.7025086302901	16.2604733110649	16.7368004237666	16.7235584899706	17.0737199377926	16.6036307008342	18.208166930743	17.1073448857339	16.7902272112168	16.8752506058641	17.063753842345	17.0651882435132	16.6574965190087	17.3090099050712	17.0276937834598	17.6969520598827	16.8821416548402	17.6390900332898	17.5021241748593	17.7686117116856	16.7375579818448	17.6798932183291	17.7131680494448	16.158750204264	17.8415322084903	16.7527291003619	16.8566013149379	15.9652576316066	16.9769634786338	17.241284333281	17.6690815102906	17.1234210875715	16.3633459930143	17.486052521947	16.3546784696228	17.1735535418974	16.3570257294076	17.1111415470678	13.7703974430671	15.6684804097332	16.9337597239758	17.392244641954	16.8018941867285	16.355815681434	17.7454783823656	17.1538025837842	14.9336044951262	16.6968540460735	16.3722755214535	16.5133127497026	16.65631508682	16.0426087262583	16.9098102323159	16.9626848569047	16.9589111369959	16.3796504689301	16.9861419857753	16.7143894615841	17.4250482418829	15.4896365380053	16.6417438000968	Q9HCC0
Q9HCD5	14.5734920805347	15.3380863044634	13.7334880830355	15.9351058727167	15.3612268258706	14.1461496894561	15.6319282354393	15.3580894942765	15.8869605019174	15.8440479319775	15.6046496660219	15.0890017952304	14.2821961085431	15.2385520367686	14.7956653041396	14.8635004165516	13.5006919372472	15.5623763739582	14.4083156472633	15.2087831940494	15.8998938106497	15.4329457529771	15.4075707301508	15.5367099559299	15.1875393520844	15.7346115618835	15.5947997344342	15.4099611065433	15.1264692449958	15.4959867782506	15.1161243039607	13.0417182626697	14.4687658713907	16.6266921726361	14.6976601654943	16.4850890265666	16.6935433280929	16.9335237928308	16.4179221734171	14.9147503343381	15.3393744356347	15.3443793035389	14.659325212714	15.208429986846	16.2912654013201	14.2456756044405	15.2339421403916	NA	16.5253034267949	15.1906107721932	14.5897954920627	16.4507564232458	15.8533020038488	16.9733999332692	15.6198680014474	16.5037383439118	15.2699006440369	15.3952543716537	15.5776726045382	15.3430328142032	15.0791595983058	13.0711142510971	15.8867631358558	15.9921072389986	15.7159898708241	16.6095369972988	16.6544369502767	16.4152134498066	15.1705391146597	16.2756460087926	15.4098100437072	16.2725054495567	15.9779808397247	16.1819679994664	14.0740656853365	16.7404092950481	15.4383681295692	14.8287173417402	15.8588506420216	14.4488985638863	16.0217487419428	16.250554355782	16.212317497235	16.8838238205527	15.6652584745103	15.2810968407565	15.318247607206	15.9593930857074	16.4918383908606	15.0257425615361	14.1372074714085	16.6420114831288	14.8875194411625	15.1485342903461	16.703673697803	14.2457747248603	15.1796441044354	NA	13.2494980411442	14.6513337659637	14.7047920279898	14.2369796925091	15.9746045497099	13.9991329279015	15.0028641363523	13.9934993367816	14.5928463562581	15.0142400199692	14.6285747262286	15.2117390374753	14.1623646630329	15.0855772039785	14.7199517761827	15.0184910144776	15.1159914666967	15.3261318288911	14.6818610889401	14.4644970816406	14.3780889598312	13.6941442944538	Q9HCD5
Q9HCE0	NA	NA	NA	NA	NA	NA	NA	NA	NA	NA	NA	NA	NA	13.5349818665838	NA	NA	NA	14.1175537438594	NA	NA	NA	NA	NA	NA	13.6943659451265	14.0358221753092	13.843322750236	13.7139521444122	NA	NA	NA	NA	NA	NA	NA	13.884885260595	NA	13.6965219326166	NA	NA	NA	NA	NA	NA	14.473483560857	NA	NA	NA	NA	NA	NA	NA	13.7996983874598	NA	NA	NA	13.7283198057942	NA	NA	NA	NA	NA	NA	NA	NA	NA	NA	NA	NA	NA	NA	NA	NA	NA	NA	NA	NA	NA	NA	NA	NA	NA	NA	NA	NA	NA	NA	NA	NA	NA	NA	NA	NA	NA	NA	NA	13.5373650079895	NA	NA	NA	NA	NA	NA	13.5665317207468	NA	NA	NA	NA	NA	NA	NA	NA	NA	NA	NA	NA	NA	NA	NA	NA	Q9HCE0
Q9HCE1	18.8982748447094	19.400967232264	14.3852790747127	16.0590840727855	15.1867633915509	14.2574133994239	15.3573273689452	14.271459407895	14.9596834851321	19.463072698753	13.5007000286002	13.3922643105056	15.4259126991633	19.2278903240721	15.2400590582241	18.6204818087858	NA	13.7901149820832	19.5388480931146	18.8233678833856	15.362845070649	15.2436073591451	19.1777071207771	18.5116336763377	16.48334036743	16.2887569405213	19.8559234572596	16.2780859701007	16.5512874397927	19.6998465069548	19.4649735130835	15.7774274748531	14.6437013207388	15.3102160302278	20.9674443659808	15.7147630952308	16.2553619732456	16.0418366943136	19.731376902286	14.3589329405195	15.4334412532333	19.4864395584757	15.4663294606637	15.6215868674704	14.8941607819859	19.9366920128315	19.2649328759222	NA	15.3221540124196	19.0943561170358	19.4334989838996	15.1618915024951	19.9873619236066	19.9343407581409	19.4745933539388	20.9851264747503	19.4568530864372	20.0971082957035	19.0034940756943	19.6294685240015	20.5428064619028	15.7233308784508	15.4972349447817	15.8950852517525	15.4304273464258	20.0185991881839	19.8249472003472	20.2572210347898	19.2547651179752	14.7341334482417	20.3973878707085	18.7758410360527	15.5248601768852	15.6026425619226	14.1040523439649	18.7884148052736	15.6140411722974	14.6907126467094	19.5715955342583	18.6887049511006	19.4267342170321	15.3330949800953	19.306427176684	15.5069499564005	19.5407960510403	15.4096315948912	20.0659813904927	15.8109738016388	14.8626620115928	15.577504194245	15.6177154677625	19.6227941752015	15.5815682276555	20.878593383305	16.019744809317	16.0729492611707	16.2128981486023	14.6551794417016	19.6710850496412	15.1709672419777	15.7409999658261	15.3054146388374	19.8064322715271	20.658553676687	15.7142063658813	14.7039801441147	19.4045075704305	19.3688950654493	19.3160408862563	19.00865401864	18.7852559540127	18.9533724793505	19.2831721023425	18.4591568633499	19.3318061595787	19.6329798716391	19.6408335510549	18.9158456608092	14.9124102703995	19.726175904396	Q9HCE1
Q9HCE6	13.7392580212849	15.3303363616992	NA	15.6664512380533	15.0611465396025	15.090733561427	15.8115949935968	14.8063090713841	14.5215791621157	14.550887772286	14.2508796825362	14.6741436364467	14.4739052961416	15.6153171981544	15.1720796624384	15.2148337821053	NA	14.8622421756816	13.8454459823111	15.5801005124402	15.8623015157248	15.1085517289091	15.7950502480366	15.8024765009812	15.6782431113245	15.9009422301989	15.3747175414187	15.6216015758605	15.3223080179092	14.6491338135006	14.7874476598547	15.3070863358892	15.5468370710624	15.7540660107403	15.5122099187963	15.2489618701378	14.8010108557536	16.0932327576927	15.6597413891184	14.2738274692927	15.6528122847725	15.693870027499	15.0364289701247	15.5198929495733	15.2229941389689	15.4439994426799	16.0866754858516	12.717457097598	14.6055613644363	13.528977772367	13.9717163446888	15.0160334979378	15.641233082061	15.0394811700657	15.3989010792832	15.1525205386301	15.4037107221183	15.636069703341	14.8545650157179	15.5236563416434	15.2830718891419	15.3737733243855	15.3086962617786	15.284199209245	15.8675694325404	15.1327361234685	15.341278319692	15.217413739965	14.1374659036927	14.7594079398908	15.4420745651588	16.1169145431235	15.3187349607774	14.4036182167431	15.598573645112	15.5234519198488	15.3186854121599	15.2337049032009	15.4046333344567	13.0888273231771	15.3457947569557	15.5320696624322	15.491587586923	15.2907192813576	15.5603700866037	15.3538150888077	15.058178559073	15.7296240320831	15.4760072663167	15.6318174848652	15.4498330263466	15.4404780070266	14.4473171710424	14.993125942302	15.6409413683817	13.7530605228159	15.3717289401272	13.0435216585455	14.4131675664466	15.1879825217749	15.2133870721068	14.9738139430188	15.285071256717	15.3482758455593	15.2377782259596	14.1805092407007	15.1093663107858	14.4681268067032	14.0520899276943	15.00755879625	14.8001618431435	15.3095326681328	15.2454829110461	15.0862707390406	14.800888047711	15.1822841842465	13.7423453215324	15.4876643585424	13.8579939447085	15.1612353636603	Q9HCE6
Q9HCG7	NA	NA	NA	13.1578428360572	NA	NA	13.133094117493	NA	NA	12.3258804307961	NA	NA	NA	12.5981767246794	NA	NA	NA	NA	NA	12.0289877045811	NA	NA	NA	NA	14.7149449425984	12.4481693734547	NA	12.6312355494191	13.9056850455954	14.2968904856811	NA	13.8519787776759	NA	12.1480659931188	14.563037215634	13.2882920582541	14.2536524707832	12.5081089817968	12.8697380024081	NA	12.482533163962	13.4204940916357	14.4659397784182	12.8177259853779	13.0050148313674	13.5899676928124	12.5959366826276	NA	NA	NA	NA	NA	NA	12.1979881897955	12.9204385710373	NA	NA	NA	13.890288071724	13.7638040456737	NA	13.1975323725435	12.5106692579325	13.9079331351417	11.8613033696802	13.8949715591414	NA	13.9004963041378	14.0201818308165	NA	13.114767725668	12.5676933580202	12.712439543313	NA	NA	13.5452635618213	14.5094083892223	NA	13.3730476631649	NA	12.7327449627797	NA	NA	12.587844734624	13.2494668262768	12.1376670249243	NA	14.3111441829705	NA	14.6819626206429	12.0743898203798	12.6118276745407	14.4319568719184	14.0103187590989	14.366221743365	12.680308994388	13.0179599482626	12.4241293836671	12.1965587167126	14.331160148318	13.6922756862004	12.3064247702404	12.6092037553707	14.5072362542852	13.1928059637874	12.1498356633233	13.7292838117305	11.3822513195227	NA	13.7715536252106	14.6892375912953	13.9311494305743	13.1532899000682	NA	12.2591651749729	11.9878083268878	NA	NA	11.9779418935317	NA	Q9HCG7
Q9HCG8	13.6540575999352	13.941314410874	NA	14.4387283377944	13.8213731600357	13.7211990106475	14.0170965751113	13.7937020338415	13.9535950320843	14.1331306424602	12.9475886236959	13.5730844691064	NA	NA	13.5782927388526	NA	NA	13.4844723432	12.8802243345481	12.9873996348955	NA	13.8664158975653	NA	12.7274340045392	14.8445241924416	15.1866058515476	14.5490996937552	14.5852205063842	12.7808070826309	15.0230459188535	14.092673234041	13.4263358268151	14.1024515405379	14.7461218171909	13.5514261515192	14.2568104694192	14.1973738047995	14.1884369817122	14.2595651532324	12.4279685765569	15.1089692883123	13.9880180757867	13.0257541618053	14.8010764987952	13.3011551013281	12.5244338946789	14.940734118712	NA	14.8971728334826	14.1544484524596	13.4726212632235	15.5128845060814	16.2841913257262	14.6819698674862	13.1762064256328	15.7744552004189	13.93003013075	13.7969202220876	NA	14.1506077891963	13.2752544988103	13.3147133450403	14.0262190357666	14.0130440314888	14.0117307847201	14.8205852900414	14.2363421527518	14.3015972967128	13.6701616865986	13.8367245747732	15.2105864589291	15.0230710165152	13.6063461704338	15.2903542065004	NA	14.6551418703114	13.6067635561813	13.7910015506435	15.0091217733521	14.1921326968465	13.6422121062657	13.4130925505579	15.4243688689528	14.8112675575574	13.7922456862559	14.8237862411484	14.3460317622174	13.2579817599391	14.6911628477736	13.3696399392908	13.3342616121055	14.0581517118703	13.5334096134685	13.5205279268363	14.2241019752883	13.1396093195264	15.8676256475297	NA	NA	NA	NA	12.8590500075908	14.9280479728125	13.4331110293597	13.3815641449099	NA	12.1965206183798	11.44795752146	NA	NA	NA	14.8994419584209	13.0206604832475	NA	12.8499161941844	14.5174013401559	12.9498058328748	14.4190481787763	12.8046195326417	13.0257243345979	Q9HCG8
Q9HCH5	13.7761433951162	14.8727681331754	13.5405249688189	15.1800374525069	13.6366337367767	13.5675498626043	14.6329770827996	13.6614604708538	13.8787259070999	16.0589643735087	13.411772628645	13.4719417055791	15.3177608807152	15.9420120152831	16.1443171393731	14.2098130974498	NA	12.5699390703094	15.224849772258	15.3114292116378	15.8672013268241	15.5498654010647	16.8626637644258	15.3974066474221	14.9822322620562	15.5896626661546	15.9325265283994	15.2502889314931	14.008068625887	13.6264052517285	12.6662962237867	16.0895129305963	15.5514440857901	13.8552532281802	15.3320167931731	15.8159662923601	15.28859155989	13.2344090118809	13.9617753263059	14.9259219392528	13.7467636353054	15.8077865507488	15.4826887674677	15.9465353025351	12.9183346251676	15.321865732924	15.5044088995055	13.499070539355	14.0150525301803	14.5122300979548	14.1083883573581	14.3151188029131	13.8144579019386	14.9082458110595	14.0824500471	12.6546970285846	13.6582572585151	15.241400644974	13.9819766274698	15.3527001055685	15.7184322811748	15.1792419108766	15.441389719645	15.1934343953156	15.5409806891735	13.5501212175637	15.1625179311782	15.1963873336963	14.4817753094555	15.6595602283849	15.0511942360982	13.7495168129887	14.4455152533221	14.2030246637854	13.7280208092972	13.9246003103704	14.4402659953106	14.2234882427585	15.1948519759859	14.2651081110582	15.8042200106934	15.1703478100325	14.409989799266	13.2415406637432	15.8039685614869	NA	15.7618242382829	14.009356396743	14.9784787868006	14.3938085148051	14.7917852952915	13.9648308249595	16.0292368946267	15.1222759142386	15.1507740946788	15.14026261674	15.4980928896221	14.1953451006517	16.1017531302766	13.8475511463789	16.5811326069162	16.123649639016	13.308610855872	16.4446204476272	16.510893897104	12.9942048498952	14.7898237514327	13.8335964707346	15.7846421620426	14.6168867938413	16.7069139914446	15.8447655903294	16.1732502115537	14.973507916191	15.7106017244882	16.0483906437962	15.5904447396754	15.5168529784157	15.770287259376	14.9646235154993	Q9HCH5
Q9HCJ1	10.4712864769493	9.89058072010051	9.93947015868106	12.2855473979478	11.3906318090559	10.0854275111987	13.1190260955745	11.1475387801721	10.3541452802574	11.6825013540787	9.68383677469525	11.0193385964499	10.0406179601831	11.7111504330415	8.59092986695297	8.65204687053173	7.19016177438586	10.7928713462673	10.3618484109399	12.3158259422696	12.3740629488261	10.4385715733226	12.6188309027518	12.526878012318	12.175722035664	12.5182817173789	13.1541820973303	NA	11.9420792398787	12.702451909088	NA	10.1445061369788	10.4876301567995	12.106794188267	9.2651215860763	13.1511586242783	11.5306238368015	12.5970673398292	NA	9.70035801376245	10.4980250620689	10.7153693241957	10.1392320897861	11.7484911733549	8.89589202596509	10.1409472144579	10.3333975574601	NA	11.6554369208343	12.1652583867466	12.2215631983865	11.7180006447377	13.3391859909155	11.9530388029662	12.4252631421267	11.9620032610862	8.99989089113413	10.2206314182718	NA	10.682995678589	10.873615373899	NA	10.0389303170396	10.8047544341767	10.6285809395141	13.1614912345548	12.8913733079407	10.2011230933564	10.1784720390845	11.8103680843224	9.23496448476777	9.04346632219353	12.2071454170197	12.4750605581178	12.2553371265092	11.7349021286351	10.2514255500763	8.40508906873178	12.153554100173	10.2459944776285	11.7449634654173	11.8236417921036	8.89140594195529	12.3689386595942	9.0350137753626	10.0689023828986	10.8918593700526	12.3053475240834	10.3648542245446	10.0386787347435	9.2116141623859	9.24959259559647	9.09079185282804	8.72992401179811	12.4686630137518	10.2145022263999	10.2999749558611	9.72733431352816	10.0609817074785	NA	9.49858478959719	9.91669987245645	8.93977209665303	8.75205510877323	10.105569486483	9.77937553169025	NA	9.57485191140055	9.77228928392157	10.0951586151854	10.155008606599	NA	10.0569745603712	9.79612580178374	11.5417718723197	9.01070081203666	9.54307663115286	NA	NA	9.9803701805516	Q9HCJ1
Q9HCJ3	12.3813976059582	13.3789615943574	12.3347701080458	12.0368973632332	12.5837114393132	14.4611806245224	12.5931307893575	12.5747679583603	11.6249086854712	11.7396625639257	11.886516357964	12.3174356069881	11.6927502015848	10.8357932436932	11.7064175563236	12.2286723408493	NA	11.9581406430694	10.5020505719361	10.8519192511935	10.7718857676985	12.5774807310437	11.3961820970247	10.4818580506138	NA	NA	NA	NA	10.2443119224741	10.3782872108573	12.4346650489218	10.9261915927464	10.4375530519291	10.5719669757747	11.6018379408725	10.3829850572441	11.6160413188907	11.8243350571099	10.3509271137894	10.1431082361075	10.3699178804034	9.8454986077717	10.396002064228	NA	10.0003707336836	10.489697729178	10.6080626767181	9.03516735314514	10.7127099604624	10.4387337386708	9.12525075732877	10.608714174977	10.2307825581284	10.1635613313254	10.2315725235855	11.0238379133215	10.9964343717208	10.6301092132863	10.2846673166403	10.5407498242556	10.5027805532994	10.6650922024962	9.95836370616176	12.0370584071794	10.2513978291154	11.6895475227831	10.1220098241972	NA	10.7230527105077	9.7143762879875	10.3264440552022	10.8655480186079	11.5466912841095	10.550500836576	9.93967807092972	10.6721093754251	9.95564456708289	10.1493730239155	10.3436367062661	7.80793826575515	10.548366633826	9.48270946004426	9.000512974132	10.4763670730071	9.76596355974326	9.65405441243155	9.72475401559221	NA	10.7911243166659	NA	10.0070391579611	10.8227044167971	10.7209039592664	11.6102102809083	10.1331400208614	8.96439852142338	10.4619470922739	NA	9.29330481830262	10.1393248920784	10.4505747919139	10.1892975844648	10.2993448084716	NA	10.4808377528055	9.5275881528136	10.3173183608753	8.51139788933595	10.6249406716649	10.4017776694658	10.4704119555319	10.789086558895	NA	10.5983532331505	NA	NA	10.2201732021544	8.52886660796671	NA	11.0650426849014	Q9HCJ3
Q9HCJ6	14.6766517663605	14.7268672952626	13.5996350356674	11.4472713693987	14.2475449450962	13.9524583310138	11.7017009168952	14.3391135901261	13.7341622603176	14.2430147633397	13.6312148138216	14.303708596914	13.5185061724579	10.9718112787659	14.1457512966712	11.4848766347614	10.8270294364675	13.4946421142986	11.3567062459466	10.6315615307237	14.077328256439	14.220731979764	10.84688078497	11.0987101191637	13.6630971920297	15.0711212975901	15.0580364314464	14.4675527225023	15.2081911358544	12.9813607693921	10.6652136346737	13.7744556101243	NA	NA	13.7031750931517	NA	11.6657061144323	NA	11.9080031568169	NA	10.5806934407187	NA	13.2229480929422	13.8926970052074	13.3227519002347	11.2305973526332	15.5727051154935	10.117718253941	12.3716413893483	10.9714755028039	10.9365603697928	10.8723505806592	NA	NA	10.5006918619143	NA	12.8047329113073	13.4824034996839	NA	NA	12.5154216267991	NA	13.571159582723	13.4214914066299	12.5120121465076	10.7450778984067	12.2412413194026	10.7536775934789	12.3422192443961	12.2400136921338	13.3950667477746	10.8478191253693	13.2851609919879	14.7091519696103	11.7710658745763	NA	13.4625968009239	11.0708266811015	11.1002538318849	10.831261060411	NA	12.8400911929624	13.6025917624603	NA	13.5063311605024	NA	13.5712317711027	12.9357787330341	11.118677111489	NA	13.6921868179412	13.9329971764638	14.407087455633	13.9926112652651	NA	13.514968079682	13.3563805933152	14.981266298336	13.7470648538526	13.1061653978123	14.388444861258	13.6095797918169	11.1700436111263	14.3607094890242	14.6297560994891	14.8975350233043	13.424975038807	14.1324876738397	14.2917927923679	14.539972085357	NA	14.8437322416709	13.3243229443668	14.3835688397366	14.1329727204123	14.7495879443159	14.2640181165802	14.0229438408716	14.0813306469253	14.4163714686538	Q9HCJ6
Q9HCK4	NA	12.3230696703211	NA	NA	NA	NA	NA	11.6398218160354	NA	NA	NA	NA	NA	NA	NA	NA	NA	NA	NA	NA	NA	NA	NA	NA	NA	11.7109401762276	10.7034490702186	NA	NA	NA	NA	NA	NA	NA	NA	12.9860614264111	NA	11.1462443374533	NA	NA	NA	12.3363470181585	NA	NA	11.9879891126513	11.1964881838434	12.3285755976038	NA	NA	NA	13.7426173659205	12.2928928961732	NA	NA	NA	12.1428862772627	12.0580640706429	14.1516405858267	NA	NA	11.8665126394871	NA	NA	12.5707342730974	NA	11.9959803792074	13.039722384725	NA	NA	NA	NA	12.5891708740363	12.3144800329184	12.7919584504164	NA	NA	NA	12.693454075187	12.7543000719645	NA	11.5288568814232	NA	11.3485411518742	11.9583898120117	NA	NA	NA	12.5360795308304	NA	NA	15.5822105827461	11.4769902919558	NA	NA	NA	NA	NA	NA	NA	NA	NA	NA	NA	NA	NA	NA	NA	NA	NA	NA	NA	NA	NA	NA	NA	NA	NA	NA	14.5157091741055	NA	Q9HCK4
Q9HCK8	12.4245452895332	14.74632667185	11.7777472813955	15.3146470563434	14.041125683915	12.2851951163736	12.8486993070274	12.4100639141293	12.8977669127902	12.7203981814047	NA	12.4441562898079	12.2799057837639	13.252848620297	NA	NA	NA	12.7870556446002	13.7403271673688	12.5903273129247	13.427982877369	NA	NA	NA	14.6927072768036	14.5443135440716	14.9762424550042	17.2185842526636	13.7944099288766	13.6460221751301	12.9235619167828	15.3758704780801	12.9010433244847	12.406394954451	12.2368406808142	14.9578980479344	12.9360592374617	15.3440530549866	NA	12.004003433023	13.0475963265873	17.9321962615345	14.7053658119283	15.0821711789105	14.7958300750716	11.68978973938	NA	NA	14.978402667589	13.1176531100142	NA	13.7450046056843	12.7237378903342	13.0420142234758	14.9560269062922	NA	12.8583169968735	15.8160237442699	12.7932918560404	14.6478603382262	12.7044670965799	13.0578376553735	13.0492459841055	14.6761124038758	14.8005366543697	14.9850530980022	14.4979543750814	12.7002067645176	NA	NA	15.1652717456268	15.3418589849989	12.8174586607962	15.3326468969567	15.0918827181592	14.861125623063	14.7333694183044	12.9313529601552	13.4598395358484	13.7792022729659	16.8317198208477	15.2906619308665	16.1746069241171	16.3660621735552	15.0806980499218	14.4248504215586	14.1985955793667	15.4017697084512	13.3040900254811	13.9558789490863	11.5528018611567	15.012670706028	12.6710377353269	12.5861298955059	12.8911123050238	NA	12.3312133091879	11.8546908335062	11.9721834332194	13.1298493413419	12.5923353829377	NA	14.6649374525459	14.6496990888586	12.3959293220415	NA	NA	NA	14.3675173826587	NA	NA	12.6960756509947	NA	10.9441198069068	12.8771424007731	12.5751056128612	13.2272539772567	NA	NA	NA	Q9HCK8
Q9HCL2	12.1203005217163	12.7774977930017	NA	10.5550020807568	11.5389172918976	NA	10.0969623836275	NA	11.6867107826912	12.6246956728788	11.2397934874506	11.4437313976203	NA	NA	NA	11.4502923991244	NA	11.0693192777439	NA	NA	NA	NA	NA	NA	NA	NA	NA	NA	NA	NA	10.991511372644	NA	10.0831467902892	NA	10.905544769428	13.1297613577533	9.3923412860375	11.932637866031	11.7626840187242	NA	10.1080715945898	11.8448273092986	NA	NA	NA	NA	NA	NA	NA	NA	14.0193453868673	NA	NA	8.96233485052085	NA	NA	NA	NA	NA	NA	NA	NA	NA	11.1759137390213	9.99315136553617	9.73574937080743	8.79914757711258	NA	NA	13.9693666464473	13.1868079378301	NA	NA	10.9787855249391	13.3246645817152	NA	NA	11.1360718978933	14.4264650820321	NA	NA	NA	NA	NA	NA	NA	NA	NA	NA	NA	NA	NA	NA	9.7017834981834	11.0554732376285	NA	9.28271984932294	14.6441906932978	NA	NA	NA	NA	NA	NA	13.7476151654962	NA	NA	NA	NA	NA	NA	NA	NA	NA	NA	NA	NA	NA	10.5336711756959	NA	Q9HCL2
Q9HCM4	14.2106090459958	13.1223687608095	13.5547575237316	13.8047408301605	13.41490300796	13.673209499041	14.4445051009931	13.4772419666436	13.1362868420595	13.4946095662464	11.9495311009194	12.1084180297668	13.3307642750015	13.751204085001	12.3911951129988	13.3634585937955	NA	11.7796918746932	11.5412260299818	13.8827465805758	13.2174818727618	11.6554389575859	13.8883394381105	13.3322554466116	13.7390252695524	14.3663312201029	13.8685705073771	13.8257596999543	13.4857020714385	13.913722097234	12.9282734019825	12.4807410982189	13.5364042202384	12.7612789497978	13.9330046700038	13.8070575728387	14.1841477226662	13.5255155665278	14.7576840014701	12.1894786362503	12.7974592621452	12.9159721779645	13.3189613631897	13.8748057008293	13.1097000557413	13.6303815912989	13.8989005433756	9.46339953088171	13.8325746115667	13.2335169874776	13.8831859869768	14.2995991232793	14.2329999290662	14.2125643864172	13.1441087776838	13.3401294131601	12.5215338584125	12.9626884833175	11.8023924016258	13.42447979609	13.9966434991695	14.1903977066725	14.0005092939306	14.344654023082	13.5477438872055	14.1037397041714	13.7536708509394	14.198092136446	14.3362494476725	13.47144442946	12.710483173682	14.1267427701494	12.8695252339007	14.3336986413598	13.7944149555426	14.3384599594282	13.3990835917909	12.1593163295151	13.8474869466841	11.854671100885	13.719974442808	12.8203206042552	14.8564617983386	13.2232054735886	13.8938233385391	11.0844179102801	13.4429972534467	12.9908846760849	12.6235438073021	13.7223313137781	12.6418410864511	14.5352831250868	13.8743227388601	13.4019805280362	13.9339217280748	12.9564341845371	12.7517404810665	9.9276656967898	12.2189899319638	12.362422974421	13.8514187067279	11.8849961043502	13.3453598545584	14.1498182288227	12.328114469476	11.6968214123507	12.1473296297825	11.1422190985304	12.4622318896514	12.9227390510925	13.5383865918155	13.1332917723838	12.8096443021806	12.5328186709726	12.9753082932556	12.4941084086707	12.3525510172619	13.0020967873855	11.9997834174218	12.9153633634794	Q9HCM4
Q9HCN4	14.1067065751067	14.4040133249292	13.3846019549339	14.5621747326389	13.9122070696062	13.930026860328	14.2823377930855	14.2481189753563	14.3608032525999	14.4120257810959	13.9580968311052	14.4886597254746	14.3498091084669	14.3897437264225	13.9408604219383	14.6549075033197	NA	14.3466295489781	13.8703444201395	14.3854895756236	13.8105885992345	14.3405865286802	14.4862868984667	14.4311151974649	14.2118294883599	14.4054375590758	14.4142263967494	14.4588862218683	14.2957041873953	14.46512273912	13.8777996511532	13.5034676625008	14.3288566077431	14.9726661424037	13.7457627122602	14.8348484332599	14.6846080776259	14.6049317269059	15.0940481831242	14.7698101448286	15.179189004614	14.277603059178	13.5812698890918	14.1006367314083	14.7454857657069	14.0848490747142	14.3887725521602	14.0021143442728	14.9062396843151	12.9477893331256	14.2607356524694	15.2022019961338	13.9405862843477	14.7385091459184	15.0635675251605	15.1703900521959	13.8339824100422	14.1343060503052	13.3409311997608	14.577625422816	13.2535540011884	14.2593651966992	14.5785645555898	14.1324193958081	14.4793032547349	14.747408039847	14.6201149709022	14.2946255123518	14.2917377404084	14.5231823430575	14.4261460056839	14.9005232654643	14.4987549816434	14.9567580315992	14.0790616776665	14.8115400326561	14.3940703495915	15.1141851410255	14.5997521008461	14.0203159908931	14.9071740569655	14.5104434468107	15.159101818737	14.8107901532451	14.2678357630639	14.6722069345017	14.1065031137943	14.2321252033828	14.3571894049461	14.1094447746048	13.3511240354141	14.6771610981716	13.9034379513547	13.6522115582467	14.7913196057484	13.6427490412767	14.1205292995641	13.8885152655087	13.7271943187279	14.101446175787	14.0914698289029	13.4426585159785	14.6687949665217	13.8357892538551	13.9022173191235	13.7888461890352	13.5893329988844	13.1464438807763	13.3730675055049	13.7614075897066	14.0167011672073	14.3766486415589	13.5765294052224	13.6518944053245	13.3466781849869	14.0687771489897	NA	13.3793813451661	11.3746490777125	13.5160521147385	Q9HCN4
Q9HCN8	16.3386788294158	17.0824518111337	15.8221001315025	16.4949751846368	16.2157904096032	16.0914888262705	16.8100507487836	16.4852907427317	16.7209365295463	16.771344802769	17.4512485071651	16.5068369252159	16.4572700877889	16.9404495090999	16.5314141366981	16.758976880222	14.8395341787259	17.6473097902533	16.8187902102694	16.3155724490796	17.0209179646424	17.4787029882007	16.4024062069003	16.0053604331162	16.0847399877278	16.3723255212865	15.9932216279892	16.3574935174835	15.9679355622797	16.4158363606758	16.5805994058194	15.9360464768901	15.1600010784819	16.8017910220857	16.09445073973	16.0439423687184	16.2407087116351	16.5113795595431	15.4788020306094	17.2187606719463	16.7278371375196	16.5219962577322	16.617752744259	16.6056960094917	16.3236077264779	16.747382105724	16.700770544984	16.0426614571412	15.9307839198906	16.1960233784901	15.6461519869484	15.8528297290275	15.6898922509536	16.0099689932541	16.4596129783164	15.9825822370285	16.6282187571107	17.1757115102122	15.5620569378932	16.6221110732639	15.6846626086583	16.0493549505342	16.6072570968944	16.6591956922621	16.2039220616282	15.9792381879014	15.5670395681263	16.2585584195617	16.6135335730146	15.4497916415928	16.3788696262499	16.6012184420944	16.3872625721785	15.9338715525277	15.1532396129783	15.4200757874588	16.0002137567849	16.5582849323156	15.9050409849177	15.485553818583	15.3619533086007	16.3415823790445	16.258996005126	16.0588751141386	17.1725135930465	16.8848376351393	16.2400015734077	15.2950451352575	16.529794677284	15.3484328479087	16.1155673891016	16.3268086865825	16.3754580936992	16.4890528633991	15.6731415705948	15.6708181820844	16.2237435603666	13.9631231347662	15.7240461962497	16.6958859940307	16.356084844257	16.6165580655569	16.4330022636407	16.7854868284714	16.5241651553215	15.3920799142221	16.4537187657767	17.1447388276148	16.6357161542764	16.3130692410264	15.6415929335711	16.9322096268011	16.6704495064508	16.7994358035515	16.084611448441	16.4051713544011	16.2680543704526	16.5480095595115	15.8928850422829	16.2067933317159	Q9HCN8
Q9HCP0	10.0610616509733	NA	8.72224868688554	10.7923901487938	10.4704718287632	NA	11.7116268007524	10.729358277322	9.89593124701396	10.5845609911159	NA	NA	NA	9.9738664213656	10.2196840365764	10.4863521266787	NA	7.77993081561143	NA	9.77306122581166	NA	10.0006590942397	11.1241252219208	10.2287938460454	10.7867158648025	10.8040044394623	10.7649313730608	10.8333511051027	11.2126337670668	10.8280258611339	NA	10.3355361248387	10.3883461264193	9.73103227469727	11.8120170907372	10.7734990130729	10.7871605873815	10.7050667167735	10.7233045845503	10.5674670254738	10.6676192071468	10.969585603865	10.2640275267412	10.4905535137361	10.6266702512096	9.47514678456969	10.7625248430909	NA	10.6309732152674	NA	9.32411407134875	10.5540640841315	9.6321038505103	10.6064550879047	10.8182521620937	10.9619212325239	10.4312482499328	10.3963014151298	NA	10.6601381986131	10.9084276224746	NA	10.7620224256351	11.9059650423174	10.8117265245656	10.7195157030166	10.5091533261931	11.4688107617059	10.6680104080111	NA	10.8650375112453	10.8473806746147	10.2754837019929	9.51845904936269	9.23900417015272	10.2870788327205	10.1573825183317	10.3893941592721	NA	NA	10.4394265503412	10.4361361525721	9.76975328814031	10.3515321697399	10.2967901308534	NA	10.8922480038328	9.79986845615886	10.515692382304	10.1005663549777	10.3255874783483	11.0324495731615	10.6773342798896	10.7363920244941	10.775120252567	10.4805739925986	10.6095249166242	NA	10.3357235003119	10.6182758736551	10.2371849005239	10.3451325875384	10.6367744505424	10.6096384566316	10.492693765732	9.38060450950822	10.1531714459189	8.58014133485497	NA	9.84072037194149	10.3811486447059	9.95953828983438	10.034634524582	9.76995541883197	9.95215762813292	NA	10.2965991719684	10.293484523626	9.80230213434396	9.60837609264062	Q9HCP0
Q9HCS2	11.7080141505204	11.9611964331742	NA	11.9145861449747	NA	NA	14.7313751431633	NA	11.2694998105637	NA	NA	11.8635020170245	12.8408756314592	13.9094615765135	NA	NA	NA	NA	NA	NA	11.1085960010962	13.1088673558998	13.3153904175218	13.0965804584413	14.1590449162762	13.9813212612117	14.1240017887151	12.7121207417539	13.9954766349983	11.725970392833	NA	13.5498783467315	13.2397307147789	14.0654021288241	15.3394547979852	11.8987501130341	13.1971975574629	13.8683992959894	NA	NA	11.6786929444212	NA	14.3292766866358	13.4662660962526	13.3803139190099	13.3745095048675	12.8918507827533	NA	NA	11.7916866420823	NA	11.138859367034	11.4120747832874	NA	11.0362764750496	13.1797753536116	12.8287340503077	13.1771001113497	NA	12.7777408916546	11.6562076929303	NA	NA	13.5495021656276	NA	14.0187902144469	11.4687813485015	11.9873930228643	14.1876040686829	NA	11.7966631796536	NA	11.6982739102194	NA	11.3483878582693	13.377081163064	11.5136198657269	NA	11.527902464256	NA	NA	14.5760623858114	NA	13.7830374040114	13.5948798874227	NA	NA	13.58667417927	NA	12.946644494378	14.4248445450862	NA	14.3208594508145	14.9710547962445	14.6943110254292	12.2212825480794	13.5487936467604	NA	12.8627276366213	14.3938123279017	14.5253426050341	14.1956218829417	14.5834621946853	15.1475249822543	13.7552707891679	11.3068492156882	14.6567704821418	NA	11.8207214839497	11.6842639361273	11.3765319045168	11.4429467705003	13.7844435230106	13.1056900620065	14.1196874147936	11.6654418727858	12.3032584951257	14.2484166048739	12.2787102708442	13.3539853460987	Q9HCS2
Q9HCS7	14.7407492292732	14.6541703268695	13.3802763869539	15.1747969801188	14.1446792058811	13.4327945841779	15.0692688610695	14.5054532996917	14.4488097905265	14.6829050020571	13.323461116771	14.6065668298793	13.9308995154901	14.8187728890742	13.4604825416359	13.7518908715741	NA	14.557442827182	12.1856056589194	13.8726876863936	14.3510322176371	13.9099125429304	14.1497252361138	12.7403035692816	14.4040187078392	14.2746369414479	14.3557536676186	14.4852508782271	13.7202119915267	14.0483472675231	14.6411817973865	12.400494962735	15.4166988577247	15.0267520260816	12.8996000238669	14.7894919849039	15.3622066626498	15.2494399522507	15.3670865756474	12.882193421609	15.1909119486596	14.5004658889781	12.0486662924288	14.9661013127611	14.6959272937798	14.8377300831926	15.0670147217105	11.5759718241745	14.9756384706918	12.8365827368824	13.588018047649	14.8996118556501	14.8967142375769	15.1507393238474	14.6285888731692	15.674224063283	14.2434738369865	13.9739026706032	12.5538505937956	14.8712717726605	15.0106832533518	12.5103437026337	14.9068956969481	15.164286366908	14.1799813047999	15.450006582175	14.2323805227273	14.7490356458154	14.7117842156944	15.3214316374438	14.9666068171392	15.0311166223555	14.6618358368134	15.1254689480878	14.0702318349026	15.2671227025692	14.0379491893513	15.0001683272876	14.3841483203812	14.2540938469526	14.7800477256936	14.7958947173631	14.9224314534195	15.1216521890431	14.2668239499815	14.7992011596998	14.7229607531614	14.7023376961158	15.2252650488612	13.352100613105	14.121861048077	14.8481422604363	14.9310437245867	14.5581939926812	15.3989602987661	12.1300274217022	13.6799640100628	NA	12.7348475864786	13.3087495626732	14.6464309160123	14.59099766379	15.1243103590306	14.4598239913631	14.4104358277831	12.0807513020011	13.867387837074	13.3875308420811	13.4581939921092	14.2437222484223	14.0695726597197	14.7657716065046	14.014740669739	13.7577127293177	12.8462079272595	13.3010492281346	12.4559465715246	14.4499527335805	12.1526974395945	12.8432727125347	Q9HCS7
Q9HCU0	14.2579533906035	13.1171151762879	NA	12.0605149363517	11.8428733191869	NA	NA	12.4176136775817	11.5342393152145	12.2595436384718	NA	12.1908428339921	NA	11.2446191174783	13.4946497780928	11.841723552162	12.5512008987734	12.17695586892	13.2159953170557	NA	11.8085091459378	12.0958313754382	NA	NA	11.8021323136812	11.7009497695105	10.7399476068199	12.1463694527181	NA	NA	13.5842253027579	13.9361048725109	13.6835295353625	11.6838083685888	13.3446727275962	15.6479924738243	14.2749847891901	14.0050440873955	13.8442186662191	12.9284417727597	12.1415118925439	13.6222189734958	15.1274720779357	13.6483264132371	12.8305793425655	13.0343349542578	12.4633402261373	13.4135542443952	12.8787696902919	14.1650365813851	14.711129957987	12.7709107476091	12.3496763302505	13.3188033997246	13.7434569201585	12.6936609690159	13.2183531742629	12.576880585	13.6200015127821	12.0886911578237	15.1953711812677	11.9704743039842	13.41799376246	14.3727119823132	14.5491109115097	14.3825332586356	15.6898480742589	14.6474513008547	12.0172465983302	14.2544277348689	15.106096548975	12.7603602390442	15.0534105441263	14.3638208329539	13.8487700642453	12.5030373787927	14.2814165491007	13.3738707976566	14.0838486226179	14.3102726154099	13.5593542792995	12.7472028646418	13.0061552964288	12.8966293115729	13.6792593539591	12.2703414082034	15.6505497098854	12.944063915539	12.5622987602723	NA	13.6544198093057	12.7619289224837	13.2916201590634	14.2432749240476	13.849342836877	14.8512384276706	13.3350905412824	13.151271385008	13.5663714132565	14.6792951643861	13.6141978516104	14.931928031209	14.232218207565	13.6673628314736	15.2424258207043	14.6640001660958	13.653012255259	14.1509387373983	14.3124470273792	13.5591361616859	12.9528808512269	13.8316848765452	14.7863099998664	13.6020934513257	15.2411654333517	15.8890649871494	15.3972681901612	13.2257283529891	13.8333992487885	14.4116978872843	Q9HCU0
Q9HCU5	14.9739386197988	15.1786039602146	15.1232756930636	15.4052923843131	14.8534120335322	15.4068727634867	15.4293353474626	15.2352343914237	15.1247570758621	15.5158939539025	15.2895043661679	14.0008548678338	15.0828272341475	15.509213130422	14.1596807002435	15.1813041750386	NA	15.47219914352	15.1029450710022	15.2078245245943	15.4147002577631	15.8432606965102	14.7468101989247	14.1831910236388	15.1559872618708	15.2691952999218	14.9514449409429	15.1642120030726	15.1847447766872	15.1836670924793	15.3746775929396	15.2316412574617	14.8018333811012	15.3150129348164	15.4162523478851	15.9400502406816	15.6779351051737	15.9472696876589	15.0186981909824	NA	15.3198552616157	15.2561697035402	15.3042700536428	15.7046426747023	15.1675712708211	15.7223688695926	14.054080661789	NA	15.6369703770468	15.1542319099854	14.8817032288869	15.16796931264	15.5629727711541	15.3673021860397	15.3528251821365	15.4479062241961	15.3072110779813	15.2534729217597	15.2138866386013	15.4291835025885	15.4603053404545	14.0389667059098	14.2797880568453	15.7863659260335	15.1774968240676	15.6793147971526	14.7711374236207	15.390198593316	15.4323452013076	15.3981823162402	15.699596597828	15.7630707852466	15.6198033558286	15.803661934301	15.4397023616287	14.4982434841973	15.3218426723627	15.5948460478022	15.4165133175226	13.5010513249292	15.3556874653776	15.7526576308187	15.4173192782407	15.489458725589	15.4357035058996	15.570927295404	15.6544600630711	14.9369024842296	15.5681128886812	14.3807543360454	14.7803892375468	15.4578619348162	14.9913133170293	14.1412022975197	15.664057376222	15.1395835269404	15.4351166144128	13.3760523099515	14.7784542693512	15.1355062312259	15.1960355819823	15.3227324688564	15.8781205123674	14.4499865899244	15.5462673869778	14.151039835772	14.2891554307796	14.1207095091503	14.5770913303323	14.90578104864	15.2353932970632	15.3874453570378	15.423161263001	13.9863111522915	13.386401503107	14.6711002619921	13.7024951665284	14.2987838877679	14.1422489267221	13.8148182025919	Q9HCU5
Q9HCU8	12.6894706695232	NA	NA	14.9741813367338	NA	14.7971442054125	14.9319827815289	10.1849694598395	13.8669849002883	NA	NA	13.6434418518049	NA	14.1783524055571	NA	NA	NA	12.6585129090539	NA	14.1150932890415	NA	NA	14.7977900188425	NA	14.5713558326135	14.4618093549917	14.8124658090742	14.3105272695624	13.1803575765653	13.8830749185229	12.99413202374	NA	13.379352179117	NA	NA	NA	NA	13.6353640001068	NA	14.5502098494207	NA	NA	NA	13.9418279353867	14.8195401180331	NA	NA	NA	NA	NA	NA	NA	14.1779584490547	12.6826982969162	NA	12.9889478645052	NA	NA	NA	12.2990531320375	14.4571692087515	13.2941722306922	14.1713161864205	14.8905193956079	NA	NA	NA	13.4990458077595	NA	NA	13.8546814353038	14.5262240775557	14.560507639688	15.0897553774622	NA	14.4869742554783	14.2403401779636	NA	NA	NA	NA	NA	NA	NA	NA	NA	NA	NA	NA	NA	13.4907841534956	14.7311884330462	NA	NA	NA	NA	NA	NA	NA	NA	14.7958382290223	NA	NA	NA	NA	NA	NA	NA	NA	NA	NA	12.1389401835282	NA	NA	NA	NA	13.16453230722	NA	NA	NA	Q9HCU8
Q9HCU9	12.2609436005586	12.9323992881378	NA	12.5104537665284	12.2776597588174	12.143892568291	12.4715856811393	12.1182689428714	13.2866164187342	13.5631518076584	11.7549882885994	12.2650271306135	12.2577595239427	12.4769174960721	11.0457206008703	12.778284229954	NA	12.1378606501583	NA	12.2580565892964	13.5941501464227	13.3445822107823	13.0864561496896	12.2434445725318	13.391996391829	13.362210672728	13.3166208251627	13.1465274197614	NA	13.8902381564824	12.0390787235718	11.6473768578242	12.5360147348743	13.5481944690349	NA	12.266175313262	12.6511763697068	12.6842730709496	13.9950116058932	11.7306842860791	14.0033337716252	12.1726042009509	11.8221226563189	13.2115493430298	13.9409703956798	NA	13.3731784296504	NA	13.2676301454976	NA	NA	13.5244036104838	12.6736125963985	13.3575185569858	12.4042584255954	14.1668611067164	12.5346383694442	13.5719299003414	NA	13.1425041962421	13.6297966750828	NA	13.182263302903	11.8247105236509	12.0453669512349	12.2834890157147	12.3811315316558	12.4627425892212	12.360017380797	13.439193317875	12.8869463167741	13.915613662542	12.8396271110305	13.2484720037492	12.3625534912844	14.0216277458897	12.5364098354811	12.9636521900421	12.8609977628673	NA	13.0679137731477	13.3136300228575	13.7594153009147	13.702674133562	13.3657418689667	13.0795569102813	12.3870940720139	12.0201499899	12.9639462201139	13.0844487867712	NA	14.413319907475	12.0688290170098	NA	12.6665701980149	11.5191621824244	11.89278755215	NA	NA	NA	11.7781506813991	11.59301069937	12.1239529823862	12.214583266296	12.1189008558988	NA	12.2253086990055	11.695214853525	NA	NA	NA	12.3162048034584	12.0047896954721	12.6248141415405	NA	12.720822384351	NA	11.8342797410471	NA	12.1391532929835	Q9HCU9
Q9HCY8	15.9616126413865	15.9510417782865	15.8502379418235	16.0150618511334	15.4708424236532	15.8498245410704	17.0286011020798	15.5937882388275	15.8883470484884	16.304994419014	14.0428497521111	15.1433117782697	16.8793828528041	17.275572575004	15.6473018532826	16.1922004358445	13.0393732913717	14.977558206995	14.7487204500458	15.1415507411665	16.0973693196425	16.877983048304	16.8429495395755	15.6846599167847	15.3895201665447	15.8703325589719	14.7365860664587	16.0491511878555	16.6807814572897	15.6423947493841	14.0494039359781	16.5525827071187	16.7717790084185	15.2334409506662	17.223341890896	15.3395309229992	16.2833779971634	14.8707252200068	15.3465852217102	17.2109703899903	16.5508071875578	17.1009754666493	16.9735721645805	16.6071761778891	15.7411142850215	16.7986766457818	15.7653994692433	14.7368386310858	15.7635612877797	13.1834310096355	14.2243359242374	15.3715696018185	13.775258159592	15.7149165923887	17.461136975927	15.7522525866216	16.8824018424574	16.7607213586592	12.8638814689107	16.284441603717	16.2547896753172	16.2197864851578	15.7867454196262	15.2246689824914	17.3688328412397	16.5030707915941	15.0772320586061	15.3235727975304	16.4656733019174	16.2518631896008	16.6033100105357	16.1282670965599	16.4400150177805	16.1902056341057	13.6436879129278	15.5940507449895	16.8997779011583	16.9990983031762	16.1002126079852	13.5000937247387	17.2927133008152	16.147531909838	16.6372994138817	16.6155540830247	17.3690368184786	16.7549269758779	17.1708382687494	15.9280653555524	15.9778370766613	17.0543070674339	16.801673783301	11.6716575018849	16.6115729499035	16.6911438161748	15.8987504848204	15.0163667902349	16.5662669583227	12.333038727338	15.27246570015	16.6608839622581	17.1471908781662	16.3142979283403	16.8372753073723	17.2921106153885	17.0289859245417	14.552327443617	17.1676168829772	15.6840421975544	16.3443721714698	16.7461848174349	16.9675048697103	16.6095955865872	16.7481499642699	16.4478078682395	16.0172979111818	16.4317142281744	15.1386711962932	16.2885164665719	15.4634623696648	15.8827044604094	Q9HCY8
Q9HD15	12.9147011469799	13.6069257914624	NA	14.5087650992629	11.5259951310534	11.4881009091915	14.326387466085	11.3149365767869	14.3555312639129	13.4622981511672	11.2519680453877	12.3061094358828	13.636930773232	14.330608405018	14.0316054398449	11.4857988582855	NA	13.4360377397178	12.7698315452523	13.8179094139964	14.3510018761899	13.7098936135178	14.2183881085507	13.5017416382468	14.1113524752451	14.6006065201829	14.3660743920333	14.3914543820646	14.3547982289088	13.6760740652333	11.1129036189907	NA	14.3259578674264	14.5181380013941	12.0374016662978	14.9152746493963	14.4166366810081	14.0973752185299	14.6311042615413	14.6016663727152	14.9878077680448	14.7941636973201	14.1146348928442	13.6964419136073	14.0613436575172	13.3859596357505	15.0096026354597	13.4371340747448	14.2834717003499	11.6580880293171	14.241655902189	14.5040574741616	14.2327178774659	14.2430229313035	14.6858484730243	14.4424198616587	14.3809297229293	13.5536103379038	12.4385277048559	14.0905703941222	11.6803335341457	13.8692307523413	14.4630515393484	15.5888555417008	14.591877944623	15.06239431491	14.3995020585106	15.1838635776751	14.0805331247084	14.0108960484138	13.7050562442822	14.5445600301337	14.0839914153401	14.9465115045829	13.5024939587577	13.7486650626448	13.9507507520216	14.2239313891576	14.8036469017784	13.9274459145232	14.730666577144	15.1169690813507	15.3141814596231	13.7433321279072	14.5006444734919	14.1680066889289	13.578444930537	13.3779687777647	13.8339101787767	14.0594996577427	NA	14.5362705823733	13.1217866239851	12.737380302962	14.5204499930849	11.7300976187758	13.174402890714	12.9782949452883	11.4283938773236	14.0218418375938	14.0327836399796	11.956181890595	14.0000496757155	13.0768111873916	13.8065538847686	12.794332611517	13.4062540154194	12.6047856157171	12.8324253607989	13.6626617231126	13.3539209203203	14.4364823578189	13.1100906195535	13.6313307118249	13.2621466109523	12.0550985291555	NA	11.0518649707576	NA	11.7888088252617	Q9HD15
Q9HD20	13.6259348003751	16.0230799422519	13.5790642226891	17.1333178695865	14.5259096973617	13.0983047961173	16.6825605627498	14.0241445031911	15.2745738227438	16.4724574205476	13.5113556514318	13.472979341605	15.9603128486545	16.9278033676313	15.7261430032973	15.5378605107569	NA	14.9513138935887	15.5934019346858	16.8539263987354	16.0216421206925	16.9690693257424	16.5215308471037	16.2775310268569	17.0747584228942	16.8937394097929	16.9375172939862	16.9219552174435	17.2055958356863	16.6595017848112	13.7865984789703	16.7321066403428	17.0546900903705	17.19537670924	17.3217816319117	17.7339061336057	17.5404730483571	17.3781006890823	16.4730965148355	13.6260056962465	17.1072439898662	17.265857334147	16.8531734547652	17.0876729208379	16.4325038002333	17.4024977229985	16.8234323067399	NA	17.4804867238849	16.3455303518745	16.0139056687558	16.9692273317603	17.4549581713556	16.8431007333602	17.4984044461721	17.8704418630736	16.324208196143	15.9961507276788	16.1000378632246	17.1405359259055	16.8726618804737	17.5304632893489	16.8200978983882	16.9354292945181	15.7645411298484	17.254148645626	15.6197461869853	16.8405948529393	17.0142287400264	17.1320340879021	17.2001011330118	17.2222840305057	17.1007691929347	17.0189856143495	16.4294349985724	16.2865982213831	16.4083347037064	15.2300952484471	17.2465423545142	15.8176267743913	17.0655924175968	16.726523684579	16.8922969678504	17.2558193396777	16.7279654294693	16.7662824939315	16.959781819076	17.093787705257	16.6706936098876	16.02218055058	16.5853892393129	17.0934909745036	16.624932887035	16.769249037303	17.5331249013339	16.6024643144512	16.9103151136805	13.6158446667801	16.4420292531426	16.9067448718709	16.9390262925785	16.5156154581078	17.1695194532206	17.4672015841377	16.9821584017973	15.1412990608414	16.7920834333118	15.9300630678787	15.0138368868523	16.0937016823762	16.5521775624282	16.9055827882829	16.9557186064223	16.4882605430659	15.9616265195071	16.0285700536185	13.9706184598887	16.3563951061671	15.5132893771796	13.8071406676385	Q9HD20
Q9HD23	NA	NA	NA	NA	NA	NA	NA	NA	NA	NA	NA	NA	NA	NA	NA	NA	NA	NA	NA	NA	NA	NA	10.0124596607522	NA	NA	10.950373314767	12.2089735728448	NA	9.28491917908123	11.0997072792944	NA	NA	13.9196692200851	13.1521543744989	11.7371837939671	14.1856169410719	11.3924678553019	10.3055503245266	9.88397744903243	NA	NA	12.871941920995	NA	NA	12.4487910937759	NA	NA	NA	10.6905128916304	10.7079320170794	NA	11.7723366340622	13.7690614392969	13.4249839682177	13.7155556736499	13.8420021523806	13.2938689095654	10.251602486919	14.8070816569373	NA	10.6389220666213	NA	11.4592502327102	11.3256861789511	NA	9.78202187664882	NA	NA	10.1041155256174	12.1029401772838	10.4671098362321	11.7257526550319	11.9817214569133	12.4345007414702	NA	9.54157133228474	NA	NA	10.5347791411273	NA	12.1435068699898	12.3599504470249	NA	13.7233918877801	NA	10.5181308096	NA	10.5839571832127	10.4001504462832	11.3893803913168	NA	NA	NA	NA	14.1480760028043	NA	NA	NA	NA	NA	NA	9.15342209830007	NA	NA	NA	NA	NA	NA	NA	NA	NA	NA	NA	NA	NA	NA	NA	NA	NA	NA	Q9HD23
Q9HD26	14.9306818063186	14.7200884459062	14.1983014329514	16.1431378336196	14.6155818017507	14.5700957489209	15.7196909177916	14.8364459356355	16.1029429553443	16.4649876102747	13.4400593008087	14.3231958964926	16.0541210950453	16.410132925572	15.3908223846385	15.2655457102979	NA	14.8644852590429	14.9422892848267	16.3560564722452	16.5744100994017	15.2562166957276	16.3339850321282	15.8176998230903	15.7429265163349	15.8181655365223	15.4882933533285	15.974425110387	15.9118757111943	15.5321485695518	14.7406166818757	14.9919142358674	15.0321943811674	15.3098779647964	15.3988494833548	15.9287523422013	15.9051461140608	15.6597203936109	15.3628291299792	14.4994456255575	16.2052818891438	14.8223122756524	15.7151811693411	15.8750647581441	15.8317771242893	16.3322262796842	15.3695337285428	NA	15.0303249860546	14.5528914992972	13.9816309526649	15.8207525549318	15.7099801648765	15.5138924010559	15.9735112712352	15.9653920913678	15.0655947099694	15.1396930217662	13.1475594497102	15.2673281013913	15.3080905337152	15.1241664709754	15.9993227883264	15.3145821549858	15.6184729053672	15.3812809840855	15.6459800461163	15.1168622779642	15.4055340271502	15.6259460132856	15.3748755894189	15.1592319662961	15.8958979822919	15.5704424090663	14.5441965311886	15.7533574998143	16.0150966748429	14.5183299624586	15.5652461544036	13.9027711855864	15.3730309795371	15.6421435550448	15.4502621079641	15.3191104284065	15.9407278386874	16.0803282144884	15.7103145384728	16.1531801251555	15.7522815542971	15.4482650850441	14.6925365237609	15.4343389867968	15.3510635335716	15.1000101610984	15.3929062611051	15.4036216009759	16.1203155360479	NA	14.7740590005199	15.9788193694449	15.8683405968091	15.4767283698513	16.1582470530383	15.5320297351817	15.2738519599469	13.6748247663767	15.3178009212535	15.1377368709329	14.3754927820337	15.2945344431765	15.9933877653716	15.3854230692574	15.3931820164558	15.8042569736054	15.1629210211342	15.2585014481326	10.9622527266925	15.1959266664736	NA	15.1000822191646	Q9HD26
Q9HD33	13.4316410650389	12.3299918476339	13.2998370134041	12.5751289495443	12.5853880837394	13.1524174284905	13.9328494010406	13.2645390456337	14.3463741259232	12.656288261151	13.2394743758247	13.0938776490442	14.1720914690899	12.2543487820147	12.2793194686099	13.1960076082915	NA	13.4046152709512	12.070469500628	13.6165416854121	14.2145290629911	12.2280453671124	13.9424332970116	13.8879684131787	13.7201143146224	15.1865735980387	13.925029939456	14.5670297076733	12.6663801330664	14.1855334528468	11.356764919788	14.6311249549421	14.7776532975957	11.9405311482286	14.6318507324378	14.2993435064041	15.1418960298196	12.143810957027	14.7397901032394	14.9858873157624	13.7996472289575	13.8046213982771	14.2856457478461	15.6390871129051	12.4255066215109	14.8362871189209	12.326519121708	14.9829731169159	12.0491922420333	11.5535550635813	13.5915331681659	13.4893220857166	13.1060207882945	14.6529077282482	14.1847232815857	15.3228917788699	14.38504283337	13.8647747162258	13.3452263886461	12.5060619585286	14.7949638108109	12.2781540952652	14.4178995241499	13.1639371229442	13.9980813312631	13.809336546494	12.8932387541553	14.2740215238431	12.3368955337987	15.7719063235172	15.2986306122954	14.6171805460343	14.2614471776489	13.4771107235748	14.4713529789887	12.0318104009774	12.728866882965	14.7409246982729	12.1195508350551	11.9174340488767	12.4503360417109	12.3384369317227	12.6213751787247	14.0999852858226	14.1516940486127	14.861488016834	12.6713851543809	12.9581575828436	14.0722732915484	14.0406460150621	12.8596912167905	12.3449374582928	12.9438410582501	13.9614485942318	13.8706630795798	13.7502329802123	14.798924748883	NA	13.879859228412	13.023998213411	13.4085043348523	14.0952582547295	13.2194068328283	15.7025585006127	14.5600586196089	13.1537772295506	13.6405341625878	11.8393295224383	12.53131677868	12.2565165876328	12.523584260844	12.2742813194791	15.525862541251	12.2500424356876	13.5137374137428	13.4614802687519	11.9523589188849	12.5339803346704	11.1608264232821	12.3690250854085	Q9HD33
Q9HD34	13.4385628935029	13.1356200994112	10.8240247512601	12.9901195662238	10.9263398747394	12.3141916973058	13.5649231034499	11.2622191899027	11.2052314551797	11.4288603703106	11.2128239046296	11.1677650071953	11.2486464176528	NA	NA	10.8830957638151	NA	11.3510074887699	NA	NA	11.3141675215249	13.6227004721173	13.3367109692064	13.4111487401556	14.4335871513919	12.9854863009075	9.77833434335097	13.1086185063787	12.8568257005511	13.3483857110008	10.4142190927558	NA	11.7297975530461	14.3663650281956	NA	13.6151966687598	14.145875794466	11.4367674281264	13.5969610319377	12.1857189977152	NA	10.944905087166	NA	13.9943412181788	NA	10.7223759948423	14.0196899305211	NA	11.1047902055088	11.6094308177961	NA	10.6558395318054	13.0066458393491	12.7309355035972	13.1175717063209	14.2479235710731	13.1396795413272	10.8332040589944	12.5665235121968	11.6788488684954	NA	12.6301602604271	11.3375065476995	13.673175696204	9.80602552619562	13.9266051657498	13.0967107612369	13.2631506414599	11.0091957183024	14.5437504904418	12.1296682722668	11.4180123010381	14.0796925331459	11.2794963609777	NA	13.8957748299379	13.6699047522172	11.0315149234884	13.8524330001159	11.4913864654816	13.5662274956874	13.5351535518861	14.3625456842669	14.4283925992227	NA	NA	10.4055233441575	14.5748937627405	14.1393430554189	12.4059542665171	10.3846186828182	14.59705100635	10.7854209806837	11.9080490802418	15.0343532107281	12.2740782630938	NA	NA	NA	13.0023442768833	NA	NA	11.2833792167374	12.6601167089312	NA	NA	NA	NA	NA	NA	10.3892942694697	NA	10.9862883090775	NA	NA	NA	NA	11.3068400032661	NA	NA	Q9HD34
Q9HD40	13.9741943214452	14.0134428216229	13.3867170998509	16.1443601269879	13.1784863437627	14.0575095328246	14.7622797377707	NA	13.8718802058154	14.0316095515569	13.4891850832377	13.8556220900918	15.2343242563911	14.9665353091898	13.3920073733781	13.7626326471318	NA	13.8064876062101	13.0148556721828	15.1881886552778	13.8305201385808	13.8455725489921	13.8238576992929	13.6260208617408	13.1446020045032	14.9031148322855	14.8162194182201	14.5764045285397	NA	NA	14.9425283037039	13.5273907138072	NA	13.1838383569618	NA	NA	12.7452487518926	12.574842046036	12.7830687492329	14.7517666848353	15.447312685636	12.7541147187305	13.1072205777113	13.7029730260168	13.1281202355463	13.7715569398877	12.9102307465511	NA	14.8049133473785	13.1828918702783	NA	13.4044460607629	13.413712627467	13.0875458132581	13.1286432568595	14.3203843698141	13.7269167777211	13.6487460476976	13.6241447356926	14.2739422466555	13.5571408350523	NA	13.1509115959588	13.7042375143162	12.9186006582748	13.3737897362332	NA	NA	15.1785034317767	13.2838854708198	14.9480923227805	16.6762027173261	13.3439112423847	13.0114868243516	NA	NA	13.2575483990877	13.7453335198904	13.1084681822465	NA	13.198406406948	13.1858965164257	13.1497118515148	12.6343347719704	13.6204878498849	14.1160017637152	13.318910192513	14.737311693834	14.596335897191	14.6424550642773	13.5670342957348	15.3055467220091	14.3361242364732	13.1522679693278	14.164183680296	NA	13.2564716014345	13.2151665636052	NA	14.6316071316959	13.6813881734846	13.473471044833	13.4879269241012	13.879450392087	13.4700565418175	NA	13.2850680860199	13.577054043828	12.9627337403694	13.300962980326	13.3949270559577	14.7027894085039	13.6314857978933	13.4277639563632	13.127860612415	13.5616791060514	13.6584660538162	13.8613374246605	NA	13.4709327883803	Q9HD40
Q9HD42	16.1288276462146	16.0899629077098	15.6490518129056	16.5782784720386	15.7399751654919	15.400198214576	16.6556992324106	15.9657041607162	16.587893116884	16.4682056897825	14.8965724643501	15.4424436810097	15.9744765946244	16.4756061241027	15.4749908029141	16.1699320550136	14.278817062914	15.9225472097714	15.0505163766557	16.1260045232913	16.4040829710554	16.0766165140998	16.5138472367522	15.8941188507784	16.0016587786232	16.4687832817741	16.2699340486296	16.140518395207	16.2388160173725	16.0801603789751	15.9683781087273	14.8086484254082	16.4769371555084	16.8424758478079	15.7050176520789	16.4379453484846	16.7829704887097	16.6979671347503	16.2820533174128	16.1554480042512	16.6114032069283	16.5284485397537	15.7728606665955	16.8997451490885	16.6208263656882	16.2282729327422	16.38718620858	15.2236558977632	16.0292881301929	15.3646817231	15.696668027343	16.9452349923843	16.1174724364082	16.0011175875763	16.3028212821183	16.4009431521231	16.3485969527002	15.9643518444463	15.3258424384597	16.6841800671208	16.0214585697891	15.7258227487446	16.4234347410444	16.6815651081999	16.8393607974899	16.8136829592593	16.9429528351687	16.5408887056854	16.5292141640289	16.8519824819135	16.1889709455541	16.6921991089147	16.1933557484474	17.1718625735444	16.0919062384692	17.6594629568455	16.3953153487362	16.7361167234517	16.4597739529002	16.4703392973375	16.834323109415	16.5398591760384	15.9299953722601	17.1922762020437	16.2154036938646	16.0291890270541	16.0881672087501	16.1356682948174	16.1197698414324	17.0247712952387	15.691669944653	16.4526147006649	15.4075446769114	16.1762154672989	17.0551058123244	14.3853574061291	15.2744933098421	15.0795099468716	15.1680795819274	15.8983474088459	15.6432232302409	15.1059333658335	16.5930315409383	16.6786936333326	15.7529886990697	15.1043371483783	15.8644974274915	14.7654818261678	14.9222606679021	15.0218568510417	15.7912927171885	15.9161053057622	15.4777533877625	15.859585980686	13.8552842471473	13.8269293799	14.1977098307111	15.59485262875	13.903340572963	15.1879740281193	Q9HD42
Q9HD43	NA	NA	NA	13.7660368623141	NA	NA	NA	NA	NA	NA	NA	NA	NA	NA	NA	NA	NA	NA	NA	13.9697372980161	NA	NA	10.3339505553388	NA	8.99775376579895	9.16824320901213	NA	NA	12.2126591421383	NA	NA	10.8228048070871	11.1670974473509	NA	11.5232475025708	NA	NA	NA	9.88639113748562	NA	10.1072538423187	10.3206000422178	10.000298800984	10.2863616147886	NA	10.3631754168474	11.0773390358767	NA	NA	NA	NA	NA	11.318063164401	8.83217121608725	10.5997173069445	11.0434314632058	10.4228563443932	10.46846306288	NA	11.2441870111597	NA	NA	NA	10.1910679769022	10.3833294975153	9.88290738232597	9.02131098850739	10.0592766117453	12.6852037184445	NA	10.0925163015356	8.17383560185334	10.6970866540079	NA	9.72445749745085	NA	11.6022595222199	NA	NA	NA	9.7964485741478	11.3719591413769	NA	10.0169044388663	9.86640309322638	NA	10.8148976284306	13.1913807390331	10.3335655201184	NA	10.425048571975	NA	NA	NA	10.5563083461186	NA	10.6929646523729	NA	NA	10.2936929748518	NA	10.1613442503199	10.0107528632859	10.7956144170043	10.7448035894881	NA	NA	NA	NA	NA	12.4298048251018	NA	11.0846681273871	NA	NA	10.1909130728831	9.82736569059568	NA	NA	NA	Q9HD43
Q9HD45	17.4752616514435	17.828351957196	16.4372875218144	18.3826348484415	17.2497904897264	17.5740923431229	18.3637672954223	17.544498360203	17.9708844415351	18.3604964095492	16.8404283370981	17.2231764766236	17.6428810747162	17.8013618124948	17.2647034589867	17.8482347564926	NA	17.1672318468848	16.9150119250926	18.271493979355	18.2057449331183	18.1476002666156	18.0193224627533	17.8750084080262	17.9684069783121	18.2304470629674	17.9959932547035	18.2086264928654	18.0782617275411	17.9534021821778	16.8819977942505	17.6310445671952	17.624819782519	17.9956915259166	18.0504422405203	18.0215301670803	17.3291174242718	17.8002393543682	17.4590643600309	15.6800432590748	18.2293161791889	17.987450778801	17.808008798944	18.1400697632964	17.433923471211	18.2893255171732	17.8543613142603	NA	17.390225030719	17.4519627370447	16.4697849304638	17.1428221103891	17.8578707985109	17.359295465674	18.4417735253559	17.465340678632	17.2979093712546	17.2548740780757	16.8820125290207	17.5873606256975	17.6144048778041	18.3729883351621	17.9846026392629	17.6492206188945	17.8870011988789	18.5725963919621	17.4557756105546	17.501322997593	18.0612926668274	17.305973873764	17.7090243953264	17.5115690185361	18.0872319651521	17.4655736866014	17.123190750322	17.4341937786259	17.7681801880365	17.542099962707	18.0244478713812	16.264380982994	17.4795261145287	18.164275773142	18.2022065985729	17.4322207337558	17.867605086332	18.0533534304952	17.5570351683801	18.0950768257978	18.0367872176238	18.0393145747002	17.7921869100556	17.2978724179573	17.5206554824659	17.4207285039197	18.0417152031002	17.3273850418803	18.0652319523189	14.8513473101912	17.1531403749235	17.8605015821673	17.9585708150245	17.3086623719213	17.8743788345045	18.0728768535603	17.5675194230637	15.9867852981276	17.5712587098083	16.6467188642204	16.789334711202	17.7399796144284	17.3856461388547	17.7551340924449	17.8313019750028	16.9750708054908	17.0560047315041	17.2429039639846	15.9506469936081	17.5335965983981	16.8823252077257	16.8163907395723	Q9HD45
Q9HD47	NA	NA	12.413424736478	11.9928532292274	NA	10.5917858475775	11.3616813695942	10.9858713626917	11.6589593188491	11.9412436159233	NA	11.2996662290862	11.290877354	11.3699585598071	NA	NA	NA	11.7571441960527	11.0389545678582	11.2983722001962	NA	NA	NA	12.5540798481346	NA	NA	11.4842345004123	NA	11.1996202816844	11.4066100882263	NA	NA	12.7172365302368	12.3941876989965	NA	12.3457311310227	12.0722473006342	NA	NA	13.4997469555464	12.8781126868656	13.6141047776278	NA	NA	12.9304494390332	NA	NA	NA	11.4796816875537	NA	NA	12.5989451902288	11.6887953830725	13.6342321192181	13.1094903686966	11.7861153477134	12.7427069986586	12.4764866974564	11.2957889070223	12.4313413468562	13.0394566308192	12.0683127372022	NA	11.907915140393	NA	NA	12.2555061037631	11.8073529847243	13.0560853413156	12.7111352873396	12.5417630008727	NA	12.2531601003097	11.5189453121236	12.3732746683805	13.9055967836015	NA	12.2295803791169	11.338052187089	11.8347606856549	11.9931435038858	13.2557082510748	12.9583515886358	12.8980104975957	12.6955762679037	12.7520870200855	12.4826345260119	13.1354411514432	NA	NA	NA	12.1794215820346	NA	11.3808626824073	12.8874463419345	NA	NA	NA	11.6184749755633	11.4592976633298	10.8809804876948	NA	12.3396667361996	NA	NA	NA	10.2978717012222	11.3090705555604	10.8649399379289	11.647309317916	NA	11.6126381319747	NA	11.4598773361518	NA	NA	NA	NA	NA	NA	Q9HD47
Q9HD67	NA	NA	NA	NA	NA	NA	12.858268476979	NA	NA	15.0877550022495	NA	NA	NA	NA	NA	NA	NA	NA	NA	13.4924042201427	13.1119280866173	NA	NA	NA	NA	NA	NA	11.5789224187286	NA	NA	NA	NA	NA	NA	NA	10.2607506961177	NA	NA	NA	NA	NA	10.5808627416864	NA	NA	NA	NA	NA	NA	10.7544474009505	NA	NA	NA	NA	NA	NA	13.1258377008884	NA	NA	NA	NA	NA	NA	NA	NA	NA	NA	NA	NA	NA	NA	NA	NA	NA	NA	NA	NA	NA	NA	12.5181713225074	NA	NA	NA	13.0978636617101	NA	NA	NA	NA	NA	NA	NA	NA	12.5148363135874	NA	NA	NA	NA	14.4599346627856	NA	NA	11.4414401688722	NA	NA	NA	NA	NA	NA	NA	NA	NA	NA	NA	NA	NA	NA	NA	NA	NA	NA	NA	NA	Q9HD67
Q9HD89	11.5873750090191	15.4062574484588	12.9815775832714	13.6631798031445	13.8864900330937	10.9197531879115	13.9209117116071	11.5245666504202	13.6267727380267	12.8179673382358	11.7425294667455	13.3813608915192	15.4563609620106	13.541666778509	17.6482490816641	11.5890229731894	NA	13.0373975886954	15.8730936893508	11.0627735009796	16.0570478879819	12.9637082587335	NA	14.4569054379216	10.6171230468321	11.7607369917264	10.8869967274067	11.9957492738674	NA	11.9811745840949	14.5031392367243	10.7203218984481	16.007178063847	16.1240818636938	10.9079986133708	14.0750261175655	14.8981413509712	11.284768355656	14.2645464093141	17.3207606429475	14.3708965082243	15.5166250903731	12.0424173585503	14.0176640503118	13.9755265665333	13.8397183081046	14.803502744856	16.4165499156812	14.7335831231201	14.785399101614	15.5656600045781	14.204510365362	15.0974703074798	14.8075643541169	14.376656038261	13.0486657556234	18.1295859028335	17.7073503004528	16.1084228578268	16.525595372585	13.4021229658193	15.920028403728	14.5797247853272	13.2973373866752	13.6619715541836	11.1462129954354	14.6918458960411	14.4300753729436	15.4891120796106	14.2120105566936	15.3580714386862	16.0751222272673	12.3455084305748	13.7976329290087	17.0222525632458	11.2670832906519	13.6143283226679	13.233077598852	14.307117992201	13.9380831601245	14.4821056033418	14.9093776310681	15.122738645449	14.1387559945043	15.4120335706977	15.3723034109658	14.3588201165725	11.4017055419178	15.1103193212439	10.2014476241835	11.8934002714249	13.9783815929781	NA	11.3254521672883	14.7116474813962	11.0281643074276	12.7641477823336	NA	NA	12.9094666879695	NA	11.4242158501555	14.6294793968433	NA	NA	NA	11.2289414323063	14.3090100838144	NA	14.9471529896675	10.6660906081937	NA	12.4416612466495	11.5086091779119	12.6078677703329	NA	11.7818163113106	14.4066037092623	11.6047818108181	11.8801958394063	Q9HD89
Q9HDC9	16.410607687335	17.9520795311463	15.8789480750178	17.9542533048099	17.6901588662494	18.0838153773054	18.478103936251	17.4812707057235	18.396856643578	17.2501908273359	17.4270165979192	17.6067746164808	17.6899908533629	17.9328215467877	18.3397810485719	17.5472956439273	14.8658569914102	17.5260149596923	17.7374313151138	17.2862537193494	17.5639007515631	17.8238679083627	18.6190374215558	17.5086634665415	18.5896815069135	18.3107870574113	18.1972905805009	18.1888190433334	18.1293135359403	18.0046020114846	17.2072940354856	18.1667096303679	18.9048619867643	18.4432170342677	17.7915466509646	18.3607683714717	18.9840904543321	19.2422657639026	17.5481399575595	17.8590749507859	18.3943597084164	18.3844724371594	16.1965074409714	18.700630656046	17.7255920715595	17.7010184346396	18.5005511843309	15.6809280759349	18.304453129917	17.9631052948042	16.0701696297686	17.7312448871864	18.6474021021073	18.4266579077517	17.8697722961244	18.8213285016813	18.1159188676781	18.0851892868613	17.606380276944	18.1179055780825	19.0189993263573	18.7118022708167	17.6716556856204	18.1987408874603	18.4969895389553	18.0216216392578	17.9146025177814	18.6042038388713	17.2871953933808	18.4946679267631	18.4408263191323	18.4826038065248	18.2273178496056	19.0562453384529	19.1648577638262	19.4087034187197	18.7617856582582	17.7322752143101	18.2545590490589	17.8685931567334	18.0603587664458	18.8657917302562	18.2640760394129	19.1054612937005	17.8764027615731	17.986740641744	18.398364297635	18.6058083056206	18.7441602226318	17.964376973163	18.2501908776205	18.5928033610436	17.6704600938623	17.7534073922279	18.2782345373028	16.0043923793852	17.8509630338673	15.9932124012503	16.8874024220177	17.7673638132294	18.8861804394995	17.8647768507294	18.5446512733857	18.5983616390686	18.3502099302737	16.7860097963581	19.4125394970525	17.3546468236767	17.1415057271606	17.0579813556583	18.3963939205233	17.5932869880133	18.199827292458	18.8012721981319	17.8036745299569	18.0181950831225	17.5049454451973	17.8344899483467	17.7615612243033	17.4492838642473	Q9HDC9
Q9NNW5	11.9402171798057	11.270872034678	NA	NA	NA	11.9840535654753	12.0757819738194	11.1462398146202	13.0746629056451	11.5247333126192	NA	NA	11.2665261886542	11.7599365967112	11.3891395662265	12.4174050398412	NA	11.3226554370959	NA	11.5960721294384	NA	12.7195632570627	11.5206846620371	11.6097253552485	NA	11.3276508307817	NA	11.6575053870664	NA	14.0174859891253	NA	11.658787637283	NA	12.5039480583708	NA	11.611301091786	11.5946419097367	12.5752186802975	10.6516463061337	NA	12.7105298113944	NA	NA	11.4914552505611	11.7398068612996	11.5114119551789	14.1466290834767	NA	11.2182199743048	NA	NA	13.0288040682563	NA	11.6258800826052	11.6998255624135	11.2015971099594	NA	11.3093733450687	NA	12.9161583358258	11.4831125607379	12.755759255958	11.578192650401	NA	11.8784730473804	12.0184248156943	NA	NA	NA	NA	NA	11.683896425406	11.918051969404	11.7880559927998	NA	11.5346181550582	NA	12.2955362415654	NA	NA	11.6421672915039	11.3104881775484	NA	11.7551072860376	11.4091780992224	11.4407837905324	NA	11.3257280883807	NA	11.400951725476	NA	13.2138440262008	NA	NA	11.6783886713511	NA	11.4245502144343	NA	NA	NA	NA	11.7718810837996	11.6601859121741	NA	NA	NA	11.7356923668352	NA	NA	11.4992998998982	11.2331621846548	11.6607204908341	NA	11.9646729616047	NA	NA	NA	10.8851318304246	NA	NA	Q9NNW5
Q9NNW7	13.5178373208539	14.9374188696174	13.613286879947	16.1782590138513	15.0082037289305	14.5127399977557	13.6029904074499	14.2388080147074	15.8732621120945	16.631306044279	13.4967109541722	14.1191160138356	15.8641985791424	15.4635526406983	14.9524882866058	15.77873839333	NA	14.6346862364123	14.5546819184629	15.9361807299673	15.8237819969066	15.2675587406481	16.5462522430215	16.2678840952669	15.97431871782	16.1056327671946	16.2962092641307	15.6401921725734	15.5122335113277	16.0901123969188	12.7244380360504	15.1242578381025	13.4034264314176	15.7519554978875	15.7574800868347	15.4227708039671	15.4201798280314	15.3970001383663	15.8727670849951	13.7083903328784	15.2285883322319	15.6333194115991	15.457193878112	15.5216886613344	15.3621609952547	15.3206390804023	15.2759982368625	13.4802202004918	15.7991501122786	13.0594839711878	14.9024716837759	15.3952580721236	14.8414918431163	15.6505127556732	15.1237965090247	14.4357906524451	15.4164079417382	15.4586062063522	13.8561573074407	14.7092223619701	15.4873052986425	14.3771311069618	15.856135209681	16.2353559060957	13.9588924023582	15.3030081728724	14.1971391935911	15.7346316486315	13.8595980519327	15.8179272307409	15.1740515728542	15.6637523691049	15.3403894406777	14.9599188008933	15.9006835875343	15.7254263271397	15.4203621633885	14.9671547643221	14.9573491389604	14.6337608393312	15.1584500321174	15.5782664064041	15.5943190471294	17.0569126836802	15.9073611604224	15.0157115924815	15.4925472931237	15.5620152129928	15.2766050411574	14.7658700625497	15.1009826644902	15.5751930863073	15.3353898354473	14.8908360612437	15.6865671548786	14.6650996415829	15.7459361623025	13.4312250846319	15.1487446919836	15.367990702978	16.0571628369356	15.4354186764583	15.3157251743874	15.6475020620583	15.6286304223239	13.3458809163712	15.4965910676966	15.6016898474953	15.0874805887938	15.4860120622086	15.1633168668165	15.4875658346561	15.4669189944972	15.7725855401246	15.0153751185551	15.3565544126982	13.8299113075333	15.3189022166493	15.1455268311607	14.7915477149019	Q9NNW7
Q9NNX6	NA	13.2869630059512	NA	NA	11.0380819231862	10.5103764182761	13.2486298222239	NA	10.3901648731365	10.3764770141854	NA	9.98363162286862	NA	13.3413386822974	13.3664679747196	NA	NA	NA	10.7923836645023	NA	NA	13.2938554532967	11.9716081958863	NA	NA	13.2087864531668	10.6451087328845	12.8392913151709	13.2826870755274	11.1086230389419	NA	12.9791707544682	NA	NA	13.709850833421	NA	11.3127093964689	NA	NA	NA	11.7928410223502	9.94970814569073	13.1987526746588	10.7347931517851	12.2475308129726	12.7295355525662	10.9050290696509	NA	NA	11.208933154887	NA	NA	10.6667147570736	NA	NA	NA	12.2298907860891	12.758001167977	NA	11.8036687657385	10.8180181481076	NA	11.5658433874889	12.0961528381065	11.1161058869643	NA	NA	NA	NA	NA	12.0572287960121	11.5987492581416	NA	12.3920498080216	NA	NA	10.5980326074797	10.1554064096147	NA	10.0085681057908	NA	NA	NA	10.2116018685273	13.0272643821636	NA	10.547420127715	NA	NA	NA	12.5839134680908	12.8316810882444	12.1455300325631	12.8771356020258	10.1002488083134	12.9304509425129	13.2733873275309	NA	11.1766428150958	14.1208828362116	13.0692224087221	14.2646884251594	10.7203271046647	13.2316282670315	13.5753694662455	12.1904663834087	12.9770555010351	12.9288562225157	13.0742963850649	11.0106011800656	10.6264749103817	13.9514877872032	12.943628188661	10.6348229999074	12.5171712699054	13.9672393723043	12.5521353289387	13.5144228286269	13.6270258712294	12.4018701793553	Q9NNX6
Q9NP50	NA	NA	NA	11.7747155411662	NA	NA	11.2036931662103	10.0509767863854	12.4892068436357	12.1130170276275	NA	11.1939748569113	11.1389734459526	10.7321775830013	NA	NA	NA	11.1502259707005	NA	NA	11.9962196581699	NA	11.7147539466462	11.7084266831717	11.2848136956086	12.2838519700702	12.250551109286	12.2747476190986	11.095342302583	11.8249234124372	NA	NA	NA	12.1841668520902	NA	11.8858190399776	11.8862399236339	11.6116123165792	11.4235728790948	10.078953869652	12.2187912999957	NA	NA	10.2896068797004	11.3397094258347	NA	11.5945564797781	NA	11.6714919083081	NA	NA	12.0491290384604	11.1441123140045	11.2459359837171	11.6607392120206	12.7937099716237	10.7943314827953	NA	11.2667386142415	11.7215089983258	NA	11.2935397047276	11.8969075412371	NA	9.64356724206345	11.1297458161567	10.8157519251843	NA	NA	NA	NA	11.8952167487301	NA	12.5882873082856	NA	NA	10.1108262534478	NA	11.5352770719054	NA	11.5907257783177	NA	11.5890323783145	11.9889802606791	8.86089236801862	10.6363962157534	10.1713206493911	NA	11.6656813354269	NA	NA	12.3032784816669	NA	NA	11.1260645357199	NA	9.92258569707122	NA	NA	NA	10.4701165516601	NA	11.7552207264311	NA	10.4839674346098	NA	NA	NA	NA	NA	NA	10.5640713006628	NA	NA	NA	NA	NA	NA	NA	NA	Q9NP50
Q9NP58	NA	NA	NA	NA	NA	NA	NA	NA	NA	NA	NA	NA	NA	NA	14.6300577114314	NA	NA	NA	NA	NA	NA	NA	NA	NA	NA	NA	13.9277049481385	NA	NA	NA	NA	NA	13.7633065327091	NA	NA	NA	NA	NA	NA	NA	NA	NA	NA	NA	NA	NA	NA	NA	NA	NA	NA	13.7077638696777	13.3625054785864	NA	NA	NA	NA	NA	NA	NA	NA	NA	NA	14.3852355711828	NA	14.0625121149127	NA	NA	NA	NA	NA	NA	NA	NA	NA	13.0710391855596	13.4699912217819	NA	13.4559274325019	NA	NA	NA	14.4808616218629	NA	NA	NA	NA	NA	NA	NA	NA	NA	NA	NA	NA	NA	NA	NA	NA	NA	NA	NA	NA	NA	NA	NA	NA	NA	NA	NA	NA	NA	NA	NA	NA	NA	NA	NA	NA	NA	Q9NP58
Q9NP59	NA	11.8687642584819	NA	12.9243749569372	NA	NA	13.2349251325754	NA	12.3963881484819	NA	NA	NA	12.368682978262	13.5599887993694	12.515450336153	12.7490609917148	NA	NA	NA	14.1070169109013	13.0922958022002	NA	13.8196541121198	14.2526419205423	NA	NA	NA	NA	12.8786743443117	13.2265605890723	NA	NA	NA	NA	NA	12.2358108547983	NA	NA	NA	NA	NA	12.0975950939083	NA	NA	NA	NA	NA	NA	NA	NA	NA	NA	NA	NA	NA	NA	NA	NA	NA	NA	NA	NA	NA	NA	NA	NA	NA	NA	NA	NA	12.9794578464061	NA	NA	12.2559582615723	NA	NA	NA	NA	NA	NA	NA	NA	NA	NA	12.4519356193096	NA	NA	NA	NA	NA	NA	NA	NA	12.5375614194248	NA	NA	NA	NA	NA	13.5355636434331	NA	NA	NA	NA	NA	NA	NA	NA	NA	NA	13.3601948997726	NA	NA	NA	NA	NA	NA	NA	NA	NA	Q9NP59
Q9NP61	15.5407391944424	15.4076334424561	16.1183914960724	14.6163555674525	15.1946755551082	16.2189301356199	13.7296651707535	15.4637469104425	15.6836922704486	14.9109364852115	16.1501840363908	15.3098463094806	14.3596634823643	14.4771823722626	14.1382343733606	14.8561037076763	14.1847087458782	15.2012139295779	12.3483808297102	13.8188368514609	12.2683513061002	14.4536024581642	12.1728013172343	13.632786197122	15.1666394339745	15.3779635125532	15.186507867144	15.7111781750504	15.2993654046075	15.2269822931801	14.5387358314253	12.3079079146565	12.7298370090437	11.8637497006056	12.4014300908285	14.6403313174488	14.7815583443026	14.0467978447196	12.11603218924	14.5373781725027	14.6552135273585	14.3093765896122	12.4631504107746	13.9765963486754	13.7884762724689	12.6817554679253	12.4697715018054	NA	11.7551940186709	11.1614464436965	NA	11.9789602685044	12.5709379095172	12.4874274142462	14.3211083011978	11.6752339789728	NA	13.0775530083999	11.7158909338284	13.2009848549187	12.6869508127248	13.8299242655714	14.6364939952798	14.3189084216631	15.0960506911996	14.0253594352668	13.6507173721233	14.4234119282139	13.1355783700247	14.3947329161372	13.6996708579586	12.4497447049947	14.4148709034131	14.131909715283	12.5413361435212	13.1569196658995	14.6894420888573	14.9821842573945	13.9579862511108	12.9950185109098	11.9781975578472	14.4092139200228	11.686377781428	13.1676380809828	13.4773638908698	12.2122430720668	11.8430920796667	14.2506189168417	14.226779354767	14.0377461327496	NA	12.312012350991	11.9707180859142	12.3211200517707	14.2897185482741	12.0522946092025	13.8382222023459	11.857912577305	11.8760255541565	14.6963201322149	14.252965894942	12.0138684980041	NA	12.2287270149721	14.1325596636041	11.201851116751	13.281734061813	NA	NA	NA	14.3749361226639	13.7952048866048	12.1460842307197	13.7746048368087	NA	11.5710408585306	NA	NA	11.5276724527824	11.6101854816112	Q9NP61
Q9NP66	NA	NA	NA	NA	13.1462571258831	11.3006909348178	13.2969922259447	NA	NA	10.2619701778098	NA	NA	12.2016563893764	13.4509351139543	NA	12.7747743943206	NA	NA	NA	NA	NA	NA	NA	NA	NA	NA	13.680335167112	NA	NA	9.28086115376403	NA	NA	NA	NA	NA	10.6541106483897	14.1537555101253	15.0114684230069	NA	NA	12.0943847366063	NA	NA	NA	NA	NA	11.8968340962436	NA	12.5884098256076	NA	NA	NA	11.5767624350527	11.7974314425662	NA	11.0100854817746	NA	NA	NA	NA	10.6672464207608	9.56672483601153	10.6646611850792	10.460397131571	11.4533369695247	13.8152396669635	11.6652896460545	11.6727138771279	11.9972344819422	NA	NA	NA	10.3187371120916	10.767372753413	NA	NA	NA	NA	13.3894264241266	NA	NA	13.8868421529822	10.9609602862146	14.3980615872745	12.0802364772149	NA	NA	NA	NA	NA	NA	13.4612106972496	NA	NA	12.2100059677089	NA	NA	NA	NA	NA	NA	NA	12.4255439039121	NA	NA	NA	NA	NA	NA	NA	NA	NA	NA	NA	NA	NA	NA	NA	NA	NA	Q9NP66
Q9NP72	16.6861510448749	17.3289582267077	15.9376552001603	17.7478667295417	17.2552936606656	16.8483784080083	17.7873748129502	16.90198928533	17.4665405495333	17.4118168484202	16.5959045279764	16.7336288560739	17.234082517997	17.4120745640739	17.6575966441554	17.1749113715165	15.2472702674699	16.9512691613057	16.9666712458378	17.335212558072	17.4200613479428	17.382722351866	17.2591269586985	16.7083459596047	17.3014616089077	17.3702067330737	17.2315968512154	17.2991987175859	17.8014584489313	17.261682799304	16.6647949358338	17.0924553289771	17.7699501024529	17.5955503809734	17.5135282488338	17.5617480112301	17.837183571518	17.4277708387518	16.964017645373	17.3132547124529	17.6246489981318	17.3371679069346	17.5514511381325	17.60130207152	17.5014099860776	17.6018929840874	17.8357686641544	17.1042971935864	17.3556806882127	17.4414077105119	16.941028037215	16.9212984532516	17.4086770853255	17.077523439085	17.7754924626533	17.2451719765403	17.8687365343553	17.7795030740754	16.6952754526688	17.6122262698499	17.7140964587798	17.6336338543585	17.273580307109	17.9383252944356	17.8444916544568	17.7268787614861	17.4411663792865	17.0085821730781	17.6431145725631	17.5703363311407	17.7125805745429	17.4712138708956	17.4740448116844	17.2234624035313	17.1677087542585	17.238304438805	17.2806851609974	17.3112605797731	17.1099538030425	16.699893462584	17.3804117114258	17.8006160589421	17.1071969410491	17.1769086931852	17.747524702454	17.5540175326521	17.5227030923572	17.2679531314507	17.6055616389881	17.4493566182749	17.3444026233857	17.2079655906933	17.3708757391348	17.4925633709351	18.1144794537157	17.4176472473513	17.757298898063	16.6630075655744	17.0125978742558	17.6259037834275	17.6899835977261	16.9647833613431	17.5696784607128	17.4566340029367	17.7582071137037	16.7668308524994	17.5386036931151	17.1621017089298	17.3525229238412	17.2305661419622	17.4893597547294	17.5643571533736	17.5590176100492	17.0799077899362	16.7560997954483	17.0307955548376	16.6261129533111	17.1023265376635	16.0663799443892	16.9079323750668	Q9NP72
Q9NP73	14.281529045055	14.559499622521	14.5375330052211	13.7713594331107	14.4327197696831	14.5195771252899	14.3117158024122	14.3428537144853	14.2777290361068	14.4910503705205	13.4945111516218	14.109866178491	14.1390696275579	14.0599270318114	14.5553654488154	13.8589697192213	NA	13.8976031671028	13.3485018516878	13.4207085163365	14.0632113498295	14.2853574946758	13.5738965141194	13.016278185549	14.3109159675778	14.5508614731694	12.9795600899888	14.3958056194679	14.2024007742986	14.647916032521	13.13748701289	13.6116676903675	13.6210831063921	14.3031173321601	12.8979337111905	13.8703547871124	14.0322775792755	14.4414425716669	13.7979540876977	14.1193066487632	13.8408678552013	14.2559636336473	14.350680055533	14.1015098300157	14.0939311026507	14.0176049422948	14.081605154055	13.6417066523795	14.7633650993688	12.5631748709271	13.3843636502838	13.7689918970769	14.1019159067925	13.9531439799297	14.3577346418435	13.6376285323281	13.9233971737531	14.1709400398447	NA	13.9875414993228	13.4147963108635	12.9262599952627	13.8225766493176	14.8014033673995	12.6480693411288	14.4882847110406	14.2764858733414	14.3345398894876	13.8172869114797	13.5878772595906	12.9596943068172	14.5914453144142	13.7260088710984	13.5550433463149	12.4471696192453	13.8120609712385	14.1048430527593	13.9423122550364	14.1343126380833	NA	14.0005733361748	14.002105046582	14.160210571301	13.7806594385595	13.9579377620072	13.4068135977152	13.7670877334814	13.8255085341671	14.8269598312335	13.6877351184158	12.6973936147705	14.1236266400556	13.9697315488013	13.7473061673562	13.9759691270931	13.5106457367998	14.2002716535696	NA	13.2538363489914	13.6618923729607	14.1441101422853	14.0137133686389	14.0155616511862	14.0338175629139	13.8652367852499	NA	13.7900432315191	13.9746200931565	14.785746423608	13.2108933286038	12.3627313266324	14.337635615124	13.6562957447603	13.3185214435253	12.7249856360524	13.2886106102346	13.5395470126428	13.4902578724885	NA	13.3785846152343	Q9NP73
Q9NP77	12.1747169383174	13.2426534852797	NA	13.9620786750159	12.6644557374794	11.8544036624301	13.8730344161433	12.4095841044824	14.0790388319912	13.8680807612977	11.7066438435501	12.2024120818144	14.0785614444459	13.8513143504974	12.6546871830634	13.3425348506874	11.7603494786631	12.8861142427307	11.8584837906897	12.3602228691094	14.4153551691213	14.2696984486759	13.9361998561018	14.1544867667574	14.4685169128217	14.8248822252793	14.6547124154478	14.7071967553683	14.299408549105	15.1485392985104	13.0305181938441	NA	11.6700065356822	13.8498717579451	11.1424970461752	12.4741679262361	12.6751930794715	13.853453960535	13.6867452097391	13.3329452576143	13.7223091210067	13.9096404677092	12.6561515217679	12.8284847365582	13.87639156996	11.5019050800136	14.1149235741789	11.0222675240047	13.7452228039228	11.938885325405	12.7600813794211	14.8463611271	14.201262343493	13.8483500345918	14.3076370260376	13.7850440232445	14.002352602742	11.3436365768344	12.9746092448598	14.3783051639017	11.5207008997678	12.7264702069294	13.931436856134	13.5763971347	13.7606860051811	13.9809712230106	13.9488111182298	13.7696817118883	11.5757470243593	13.9485040817595	11.2932786164435	14.0298904279689	13.2737371663317	14.4971459309288	11.4488284583421	13.9968327809578	14.0267525606274	11.4108752813896	14.0999917008132	13.3762342385517	14.1338585485242	11.613365048878	15.0558264074462	14.7468456306733	12.8091291293563	13.5547330160807	11.4098705254529	12.8359768619331	13.7136562658606	14.0409817196525	10.8805210036728	13.800344066585	11.2935022943395	10.8951494784598	12.6107857086856	10.3118185419453	12.1684628054827	10.1049053106442	10.7166619453986	12.7689655962244	11.2741363477619	11.2418152889976	13.4089895598611	11.1767425147804	10.8985747473371	10.6979968817749	11.1239086181516	13.002016621638	11.2981247825051	12.7329392357911	10.9974974506391	13.6957918784144	12.6844893984744	13.0615888982706	11.7149441906299	12.1341379124105	11.0763761891875	11.1422305726975	10.9933814869663	10.995363991376	Q9NP77
Q9NP79	17.3718922518039	17.1817678047657	16.9820902630652	16.9440527112652	17.031311914994	16.9773335384098	17.0750863160806	16.6786219676355	17.3841219777913	17.5443421832712	16.3880358570207	16.9571643496165	17.3181700823665	16.9988766781215	17.3091810043102	16.9449304925659	14.1019783895898	17.0476879792803	16.5624727061878	17.4488343516609	17.2961205417914	17.2079087472827	17.4578901744109	16.8822501607635	17.2976824699537	17.2222090964389	16.9791535695002	17.1348110012942	17.3630460735229	17.3344344215665	17.1246812397267	16.8119784686526	16.9477698132631	17.456067066279	17.3955613802165	17.3849025860277	17.2451346422298	17.7643352884946	17.3159125505987	17.6963814173622	17.9248515401076	17.387863985528	17.2433541538461	17.329251348463	17.5058912111468	17.0191090278346	17.0073013845517	17.0624947649521	17.4029061598485	17.4309073113388	16.7277148609807	17.6660867346587	17.5220980007356	17.6273309282545	17.4525633683447	17.6509682341672	17.2646118557144	17.200276996752	17.3358095940711	17.1690906786273	17.2898361039226	17.0337028395818	17.4525095793671	17.4565576116853	17.3187923586496	17.0619064904568	17.7796152650274	17.0389054324334	17.3046462190121	17.3712940702207	17.4216458071673	17.4478000101287	17.1406449392591	17.8896668992079	16.8860452542999	17.6065105444196	17.2576424083209	17.6547628626617	17.543794165379	16.1141860795748	17.1176824932483	17.1930419917543	17.8116500437579	17.7831360717296	17.2560288923279	16.8844443137484	17.2030683604648	17.4644994258169	16.7577995919813	16.7974943006192	17.112107349763	17.3778735330159	15.8349269245055	17.1065057037802	17.5264411390637	16.6108834198247	17.2510690212208	15.5796968444512	16.5388179241559	17.366960497234	17.1380440327547	16.6085842228129	16.9614254856343	17.4289153941809	17.2603574465196	16.0255792340376	16.9415808800619	16.6623321701616	17.1389347757269	16.6652873679379	17.1871866046953	16.9318178110835	16.9798570201556	16.8670660138881	16.6087216672142	16.7030949909469	16.6282078213599	17.0265461269603	16.7149557328739	17.1658957847144	Q9NP79
Q9NP80	12.9865168968423	NA	NA	10.780332924518	NA	11.695343779322	NA	NA	12.745921217881	14.8245205412564	NA	12.7044250267709	NA	NA	NA	12.0583959607739	NA	NA	11.7814443364509	NA	NA	NA	11.800267142014	NA	13.3049810356353	14.8220810778705	14.4317691080448	NA	NA	NA	NA	12.2139599920255	NA	11.2990990012298	11.5261436245061	12.9247045031403	11.4999591338786	11.6066290275271	12.346676251227	NA	11.7346692570097	NA	NA	14.6748772641872	14.1338550046569	12.8064553501643	NA	12.7532408497481	NA	12.0557268285906	NA	11.8673584681049	14.5084984951678	NA	13.2848455578129	NA	NA	13.2165754683032	NA	NA	NA	NA	13.3483201717852	12.8826660779562	NA	NA	13.1870057529221	12.3537135722104	NA	15.3112556349505	14.8617442223179	14.1077813639825	13.0309490412207	12.8168792049027	18.1021229224731	13.4060663090455	NA	NA	NA	NA	NA	15.9329534627665	13.7967905431146	15.635168093168	15.033231317389	NA	13.0825356612141	15.2082041494096	15.334546663776	12.4810023935016	12.2852466921905	15.5190863096435	NA	10.9976518064283	12.9519344742448	11.2610344795435	NA	NA	12.4225882214098	12.8848911959917	NA	12.4824561136689	15.2362859977581	14.2511245507157	NA	NA	NA	NA	NA	NA	12.8512988995304	13.1140569147121	NA	NA	NA	NA	NA	12.5359539513797	12.7663965469836	NA	Q9NP80
Q9NP81	15.8251697898303	15.7939236790541	15.6582877508846	16.0106379441892	15.4963403352876	15.6136115288796	15.8968248223909	15.6460621488007	16.2102556111544	16.5899184954471	15.4862236278724	15.741237193532	16.325155450069	15.7353748703927	15.3526344310041	15.6372515768509	NA	15.5637951833276	14.3239935484708	16.1825771390645	16.3900458575722	15.9804748403245	16.6019989099611	15.8319628506832	16.4855008196975	16.9173252316636	16.2497682747835	16.2751293449252	15.8725269903257	16.5186001965061	14.7029669066949	15.6278046811457	15.7659851528606	16.3020493654007	15.7247899220364	16.342692473141	15.7545466551746	16.0882322757402	16.1423090650067	15.85748585607	15.8832990645504	15.8734200516296	15.273104446214	15.9144672099712	15.8856220001358	15.8515759074554	16.4129548118243	13.7772732522287	16.0237925734435	14.3246974708492	14.0499011187864	15.9715074915563	15.9982002566905	16.2180160724869	16.1827120990897	17.1119863393362	15.8701970333286	15.8807783496941	15.722296263671	14.3041620112933	16.7641475406539	14.0037896279981	16.1535412978117	14.1214457323168	15.271006745816	15.745662018058	15.0414488025011	14.1187301850875	16.1452361033592	16.3178075172814	14.340776858588	16.7343429453829	16.3187494847747	16.4008339548461	15.5496485460804	16.0523126888605	15.9331485974988	16.0344726144785	16.3479047367025	14.015647309216	16.1826672256126	16.4492782510411	16.1074359266195	16.6493789245948	15.7146345083637	13.995684818384	15.8343903324666	16.1732259262965	15.6292597005054	14.1457954590756	15.6536138571419	16.058684770874	15.7687826824824	15.5813260425533	16.0184460995948	13.660475334984	15.3540287604811	13.1409605299492	13.927645771523	15.9522774088416	15.9588685611754	15.2665654671749	16.0830536028415	16.0614930787239	15.7647751318863	13.7562179939193	15.0323725418246	15.116324811852	15.2760607301689	15.5616588335659	15.9666055723987	15.7078404842057	15.1119006325407	15.7088045125361	14.5578371211516	15.6583321805926	14.2074279961583	15.9103715449055	14.173485078736	15.3910613183788	Q9NP81
Q9NP92	15.1091091559793	14.8158862801428	15.1390782850755	15.3285877992887	15.2336491185949	15.1596467739473	15.5524417579946	15.2540632170445	15.3231684322601	15.5478166442244	14.7996098788349	14.9817870056165	15.2751366471169	14.8177646718107	14.1112611815406	14.792293746623	12.0900669581265	15.4229657442019	13.7659202171933	13.1970858536564	14.8350574209544	16.4170515036299	15.2498249831732	13.1912010462476	13.3868597457826	15.9733045021145	14.9542438306232	15.4813988787507	15.208419775456	15.5021427798146	12.7335391055099	13.0595482807903	13.3594771862069	15.5190495156588	14.5016900811099	15.2719294548886	15.4934176153551	15.3547351673965	15.1919115139028	14.7142633684387	14.9029508825595	13.0705483493097	14.5981693295528	14.9624085521841	15.1183860937914	14.8612286207802	13.3326702947041	15.193569839737	13.1872446628532	14.7918161973834	12.8324974709452	13.1783238922384	15.3526992619346	14.9342041726024	14.9169193135116	15.4984099218616	15.7940816037088	14.4736780782389	14.4165900881778	14.5199501768144	15.2057541756498	14.7365315081752	15.4567013831294	15.2404982650747	14.5357217504225	15.5492831511757	14.9788284409467	15.1108796138759	13.1280773230696	13.6594133385283	14.8069616415994	16.3318766013723	15.3180997142193	13.3738225145213	15.3537736136748	14.56951156314	13.2854813509318	15.0099473906763	13.1964753729076	13.7700294303537	13.3017591847984	14.4022721496425	15.3607266421724	14.9846486426303	14.5326537873486	13.0604557494395	14.1872236656257	15.1822165987432	14.7118570825474	14.63186936547	14.8778459189212	13.0555708649598	15.1031770399866	15.0917931237546	15.3860246190644	12.6048848253588	14.8224942999076	NA	13.6752606494495	13.2701019612357	14.8835009276548	14.3882682411166	15.0542748404687	14.9789461247574	14.8829133527679	12.1124190837221	13.017931951548	12.7279313014678	13.8358939943717	12.9481134229127	13.1224444429028	15.7563868982159	13.1204627043468	13.0020403063016	12.7478015020513	13.0393119623503	14.2197960646877	15.6966777916648	12.8505506267409	15.4153168822067	Q9NP92
Q9NP97	12.897737538947	11.6108520543309	16.2409857177241	11.9349509731335	11.5019604586461	12.2731828738553	11.8003619484982	11.4988485708535	11.4224886288171	11.9191768693979	14.4683737067425	12.0858813061034	11.5718391134273	11.5680737273393	11.2533407667827	11.4332378485192	16.309659084923	12.6788651668988	10.9238772214243	11.8068955874877	11.8741502429116	11.2360468141604	11.7468857013348	11.5964032492463	11.8920764490398	12.0793560678077	12.0273945939278	12.098572202861	12.0089304640544	12.0855938833319	11.3370327494592	10.9189424549843	11.1476084580033	11.5720845143489	11.6172220227446	12.1251860114923	12.0133517442135	12.0511061293224	11.8035787510483	11.7150576062905	11.6434307639977	11.6703698111514	11.6245996575326	11.657140637366	11.6357863764478	11.4990742716585	11.5245227973602	11.8437552044636	11.9095632309625	11.4769314069316	11.3926915834272	11.803258651006	11.9480787048364	11.8603495030217	11.7756484490795	11.8424396725016	11.195205299943	11.4203287866623	10.5981992305545	11.7841360048479	11.6150432448746	11.4282861431006	11.8479056804326	12.0495641497971	11.9178883210945	12.029138619666	11.8775458922831	11.7181493671172	10.8703842043388	11.6318369372446	11.5490986588961	11.7005714106708	11.5921679463318	12.1808398453666	11.3147108601965	11.4738017493282	11.4705717432597	11.261527739376	11.5886705298374	11.4847478592729	11.5167474536139	11.755998642331	11.5827522797645	11.9932497287317	11.6499330751538	11.5830454521239	11.5445286645557	11.7235695294756	11.0990833354531	11.9600610764339	11.0639047163912	11.8447394876978	11.4153823883943	11.4231104221341	11.9716673520436	11.5006009201244	11.7504129908184	11.6857452015142	11.2624211074364	11.6197363209719	11.3712449197282	11.0991306517474	11.7018854813932	11.3489380217136	11.5743753457195	11.2665275275503	11.4253333788401	11.1512107643618	11.4060261913128	11.3019023666991	11.6651646745559	9.31188113721086	11.3275146355803	11.43333318654	11.1255405099661	11.1187687550807	9.26615038027274	11.1007199932677	9.18085771974017	11.191552521536	Q9NP97
Q9NPA0	13.2651880679436	15.1541857342618	NA	15.5911750409673	13.3531742184717	13.0231950349306	15.5128368693386	13.4022153254574	15.9111642191349	15.4637343717597	14.0696901095722	13.4100579295789	15.3105852546672	15.3846131156768	15.0932428552946	15.0431811866738	NA	15.0605180018782	14.8597571304295	15.2177053234474	15.4820766110544	15.3461512943619	15.6191192393329	14.4719014429931	14.3259034908887	15.8097200983378	13.7366075804238	15.1669612140478	13.8577691328323	13.696671287436	13.3385200573587	14.8095246999322	15.9244689647921	15.9723463566258	15.5357027883788	15.2055443328908	15.7021557056875	15.6463180595556	15.8735997578219	14.9100975927968	16.3224187410723	15.8140333268719	13.4455043466262	15.9456670430386	16.1316416106002	15.1361356470881	15.9707067225889	12.1940455563552	16.2774600540887	13.791353617004	13.6074419914673	15.4026459123931	16.6328440960436	14.6791685133349	15.9602331313432	15.734671095443	15.9743155294691	16.1599541534993	13.6075273984004	15.7566200951834	15.6198033113717	13.6656303141228	15.4632650895398	15.3307456693026	13.5223543188815	13.6710239144076	15.3443241185871	15.5402999970257	15.4406742030817	15.4152288291334	15.4747992046168	15.4702649772422	15.3185486680555	15.7519064313794	14.835190167252	15.5767285365394	15.0586343853908	15.5218177340839	16.2319204747808	14.9897126189175	15.5225012232788	15.6299802277641	15.9553458816808	16.1525098032143	15.8238722380136	15.6062683075071	13.7286475375529	14.062047082901	15.6978101485121	15.4272268230572	15.0982085429898	15.6565289980625	15.1078301067182	13.7127212202941	15.8505677902828	13.3674321107675	14.7435375983946	12.6770347615696	14.4946284380964	15.7913160130903	15.2733314968941	13.4896724608663	15.907425426753	15.4556929455068	15.15212832209	13.1430286117832	14.7701168653523	13.1141773156949	14.3205785865374	14.7275222115742	15.1564220507686	15.32168267549	15.1216976126315	14.4224039817684	13.1675451578403	14.962323996547	12.9202505972773	14.9464626944678	14.2460842837674	13.4273266724447	Q9NPA0
Q9NPA3	NA	NA	NA	NA	NA	NA	10.6385813089793	NA	11.5971449559632	NA	NA	NA	NA	NA	NA	NA	NA	NA	NA	NA	10.8848605947963	NA	10.1512864070237	NA	NA	NA	NA	NA	NA	NA	NA	NA	NA	11.7172862862541	NA	12.4146521219745	NA	NA	NA	NA	11.5229186788754	12.9137951340246	NA	NA	NA	NA	10.9266195604586	NA	NA	NA	NA	11.7588792578178	NA	NA	13.5331701164723	11.3963765129531	NA	NA	NA	NA	NA	10.53568285434	10.6625845654257	NA	NA	13.2347992983874	NA	NA	NA	10.5274018945959	NA	NA	NA	12.2350021250585	NA	NA	NA	NA	9.6569807552974	NA	11.9483580289317	NA	NA	NA	10.3655164964716	NA	NA	NA	NA	NA	NA	NA	NA	NA	NA	NA	NA	NA	NA	NA	NA	NA	NA	NA	NA	NA	NA	NA	NA	NA	NA	NA	NA	NA	NA	NA	NA	NA	NA	NA	Q9NPA3
Q9NPA8	15.1078663620203	15.1509659996534	15.1797381785002	15.9000386594447	15.2879327236042	15.2039908379877	15.5366982931376	15.2745144860862	15.5421572767384	15.8868902867695	14.1374927127066	14.8415150577759	14.996378105604	14.0394932662111	14.5989666392542	13.390093470524	NA	14.7024840664182	13.8575313157736	15.6695603659568	15.7796726238079	14.5842109062648	15.877213209896	15.7044615696684	16.0187216298516	16.4449398238245	15.2968947338551	16.159895142001	15.0816901918791	15.1847940817417	14.6977009122387	15.061546786916	15.7338071201698	16.1995793658624	15.4347270350677	16.6052160520749	16.0947224205109	16.0450085155844	16.3568948704472	15.7742460227104	15.900236222602	16.0651351551662	15.6705333649488	15.8437872510004	15.9230612828393	15.4278464755693	16.1132251636976	14.7728702898678	15.3674869988802	15.3474592785969	14.8752676017872	16.5998622136589	15.893718047218	16.4256922748561	16.0372945969896	16.6079988275844	15.7012170579855	15.3618676284861	14.6492896942301	15.4893765187208	15.6980411850659	15.5075210889206	16.2447774697431	15.6612148236416	16.0503039976622	16.3997997488798	15.9478578000418	16.085009295485	15.4817595587012	16.3971344075405	15.5612246934955	15.8949278308305	15.876278394107	16.4388318237487	15.0597021911595	16.1322450052591	15.8238423960945	15.6162496492431	16.1212955509899	15.1839516003385	16.1731862407678	16.0331243532364	16.3487228886106	16.6015407711471	15.5536220032039	14.9923317021576	15.589321818151	15.9682895017294	15.2273620962055	15.6270337576262	12.8342928119521	16.506874596955	15.2344074993573	14.8378422937474	16.4357463281845	14.8688094483661	15.5358654639564	14.3256509520054	14.3583986387415	14.9809904073388	15.1915787021964	15.0013378624938	15.7888408717411	15.5623281825624	15.4206358211231	14.754090557626	14.9542397456257	15.1840512407401	14.1776395362001	15.1207236619153	15.1367207985213	15.3434914577588	14.965347530361	15.1748620480868	15.0275536843348	14.7198795663779	14.2458151080453	13.5594178571114	14.342248970366	13.0731531171612	Q9NPA8
Q9NPB8	NA	NA	NA	NA	NA	NA	13.3967797158774	14.0202844716768	NA	NA	NA	NA	NA	NA	13.4884195314159	NA	NA	NA	NA	NA	NA	NA	NA	NA	NA	NA	NA	NA	NA	NA	NA	NA	NA	NA	NA	13.8732097328562	14.6255305890024	14.5784846663259	13.6589255283337	NA	NA	NA	NA	13.6463082894793	NA	NA	NA	NA	NA	NA	NA	9.7382414297438	13.9813798447405	NA	NA	15.3793173690152	NA	NA	NA	NA	NA	NA	13.5816709336194	NA	15.4075720810863	13.5508527606039	NA	13.5468942985348	NA	NA	NA	14.0649972909605	NA	13.8766787148148	NA	NA	NA	NA	NA	NA	14.0672562418783	NA	NA	14.0446093188344	NA	NA	NA	NA	14.7119469739696	13.20758685563	NA	14.7211037146969	NA	NA	13.1054512101894	NA	NA	NA	NA	NA	NA	NA	NA	NA	NA	NA	13.1759753507273	NA	NA	NA	NA	NA	NA	NA	NA	NA	NA	NA	NA	NA	Q9NPB8
Q9NPC3	NA	NA	NA	NA	NA	NA	NA	NA	NA	NA	NA	NA	13.550889224092	NA	13.8966023251112	NA	NA	NA	12.4161843292448	NA	11.7337120662416	NA	9.82809477306482	NA	NA	9.52515475759518	NA	NA	NA	NA	NA	NA	NA	13.3910571413559	NA	12.4471702362108	12.5181942450338	NA	11.9423727343858	12.7383647061985	12.4275934462164	13.1899303526948	NA	12.4940823469092	12.3588972615462	11.5714539367388	12.3448420710107	11.5831093308841	12.02476975733	11.766371110104	14.2844375941671	12.1315248866159	13.1649421070836	13.0921588598371	NA	NA	15.329975363535	14.2052249563343	NA	13.7399098403386	NA	NA	12.0592788154506	11.0519652131685	11.8938234072549	NA	12.087539442945	11.4363671655689	13.502251950771	11.3378603610073	12.1066214362782	13.3059134117213	NA	11.9301366870857	13.5284326221642	NA	12.0503273688009	NA	12.9355348577394	12.3530414494962	12.974781095996	12.6151580374344	13.8172755234997	10.9971380358134	12.5194398488953	NA	11.3023841219828	NA	10.6059229966615	NA	NA	NA	NA	NA	NA	NA	NA	NA	NA	NA	NA	NA	NA	NA	NA	NA	NA	NA	NA	10.7997370157232	NA	NA	NA	10.2989679522102	NA	NA	NA	NA	NA	NA	Q9NPC3
Q9NPD3	15.9868349898392	16.0774427626389	17.0556734036669	16.3970354276003	16.0354218028422	16.4032251094099	16.2010752017469	16.1038368413586	16.3429655224572	16.1833288644971	15.7641417232058	15.8569381434961	15.8432221746795	14.339339250536	15.2123390244166	15.8036594238447	14.6807035470347	16.0681607212466	13.6355434598271	15.6920709873644	16.2002189646984	15.6928628383694	15.8064464195765	14.3255794801932	14.0133408879856	16.5180591968584	16.178973629391	16.1687403052055	13.9092956193006	14.1129042081489	16.4031570142322	13.8264236407744	15.9299436874949	16.4767271951032	13.774584838709	16.0527138896973	16.5072705994597	16.5102805618536	16.0857337648892	16.9528330520349	16.7218525177573	16.0558724757979	13.8302585570384	16.0110916827675	15.9772413454452	14.200322893509	16.2845117351679	16.1858366367853	16.4727477580186	14.4362670312923	13.9914660308908	16.4993744389873	16.3084182965667	16.7896054909568	16.1654612088612	16.3056346169577	14.3952092313437	15.4764306833801	13.8214064363516	14.4625266655812	16.3179056683863	14.0475297335093	16.5305670847833	16.6310800508663	16.0832218583748	16.5565299754436	16.2641224853764	16.2162718318917	15.7707952062353	16.3895859001606	16.0210776256177	16.4752923953878	16.1799161960594	16.6338413185272	15.5120574092217	16.6904608222096	15.7444574099057	16.4674696557624	16.3163081933715	13.766702280819	16.2551288878497	16.2577537877064	14.5293053932579	16.7021918466445	15.8182267439465	16.1974052056749	15.5851661306338	15.4651868682057	15.4665814269189	15.9939768349198	13.6945933079543	16.6653125882567	14.444963076582	13.9648612255772	16.6445927633259	14.6262485236523	13.9357027533765	12.4607330707389	13.551795160436	14.0154888053304	13.600631449859	14.2895075244407	14.3529908817514	14.0099095681966	NA	13.2360157434639	NA	13.8060805572083	15.512930095989	13.9144787232015	13.8077580082848	15.58677614634	14.9194715550353	15.4921262242145	13.278267873406	15.1706535059955	13.4706935901598	15.0572801729641	13.7618143242371	15.1901327759159	Q9NPD3
Q9NPD8	NA	NA	9.93598272273808	NA	NA	NA	10.7365690555705	NA	11.6302156223928	10.8201210084622	NA	NA	10.1703342820798	10.3082992711108	NA	NA	NA	NA	NA	8.83912730625466	10.1701668756488	NA	8.72977568165943	NA	NA	NA	NA	9.74868088074794	NA	NA	NA	NA	11.4398883206679	12.3789532179597	NA	10.3659649772416	10.5026751468133	11.8005741787949	12.5980473849322	11.1914311972619	12.7361247445306	11.1591366044671	NA	10.2159362837008	10.4457144116842	NA	12.5871644504011	13.0867017999816	11.9500124607896	13.6074336897754	NA	10.7172694394271	11.273240559487	10.3353848834597	10.968596516522	11.0584478274798	12.5572668345679	11.195800508487	10.7682347490943	11.0652292569192	10.4377375574679	10.9828737689071	10.7823614886854	10.3673853022226	11.1259496282986	11.3321365347439	10.8060145262267	10.4467535788813	10.8135767505216	10.7814715075566	NA	11.5259677860331	10.1230965396836	12.0649458457338	NA	11.0492674327621	NA	12.6693843433887	10.7209961792371	NA	10.8466828089205	10.4026799054883	12.432601224854	10.1947429691387	10.3422202330306	12.5486002509745	9.8970007060313	9.50918515947665	10.7648078128469	9.76933205043994	NA	10.7322405596694	8.6390768177572	NA	10.7423024170722	NA	NA	NA	NA	NA	9.13425814689312	NA	10.0541657044881	NA	NA	NA	NA	NA	8.89106118902771	NA	NA	NA	NA	NA	NA	NA	11.1671937075044	NA	NA	NA	Q9NPD8
Q9NPE2	11.2109808508321	15.4753828814482	12.6553398992088	17.5216148577551	16.8742865491857	16.2201499641555	16.2165220574718	15.6574226665942	15.7071751693619	15.9963505171946	13.5445081896323	14.989068980224	15.0688252441619	15.5154556129334	16.6335963161064	16.7680740017222	NA	14.1024495413266	17.2400902579254	18.4235947060808	14.3120878420717	17.0319000342686	16.2433234946916	18.2601866048413	17.3857640686904	16.6064892428514	16.6857765767504	15.0905530446735	18.415035424871	18.3717095491576	15.9882808025737	17.0192842096534	NA	15.0457331310326	16.6154426880455	14.5619742370354	17.3464700747459	16.0992438315806	17.2419472579202	16.4335305910467	15.8175633694235	15.2091769190029	16.6924725770062	15.2548101586322	15.983174129327	16.1832569228162	16.2726948127544	16.7474691002644	14.9399630254671	15.8241663127056	15.4893614882063	15.4651541121561	17.2471096773758	15.6525109616695	16.448337918456	17.8455988532166	15.8294443326345	14.8426017720945	17.6163242297833	15.5125146353574	15.6737722049455	17.2633505476339	14.2423747461594	16.7999047211746	14.6638596413081	14.8505601770566	14.5761916515223	15.9345699730627	14.5899374560439	15.9383464304979	15.2302259601159	16.4488321818691	13.3187620692467	14.6974768648119	15.0759840512599	15.4461524153811	15.2091220628027	13.9660720454937	15.3495321392529	15.2084723257403	15.2342838257448	15.0279050643855	16.3448923536694	16.4046325702985	16.8176916518785	16.4581124818975	14.8183970622163	16.6333808518682	16.4262773418329	15.3609336764329	15.4200842534838	15.0994879120419	14.9756569424025	17.3801063066923	15.8183272923075	14.2485984958355	16.0978538709236	15.9383272805693	16.7783815375534	15.7639427278143	16.5624936924917	15.4199740387613	16.5857658218302	16.3617658174068	15.633778638272	14.5975197539168	16.2299212079096	16.9666485493097	15.8304589540392	17.4003026924224	16.7479077116475	15.8400283481627	15.5045123219613	16.1579051758202	16.0436536724089	15.741959955318	15.2620322300308	15.6223499403365	16.1357718714266	15.4492466764129	Q9NPE2
Q9NPE3	13.5031321624001	13.4319247671763	12.3248494044143	14.2111740719486	17.3241221873827	13.4326549848134	15.5766276368351	13.8039427413873	17.5574364713295	14.3319050195466	12.8742886866259	13.4971559933403	12.0333547518287	10.570028519712	10.6566703053918	13.5667148505651	10.8074349181488	13.5765667331465	12.46543752909	10.5953912554882	10.9080008240144	10.9787425864547	10.9904169470883	10.3804634575953	14.2129901933611	14.6013016279404	10.3176519022376	14.3981825521179	13.7376164179674	14.2178432848045	13.0708313590898	10.4596950220594	10.4799342517495	11.3857382661177	13.5608274425251	11.0789802898866	15.0415873644831	14.9643653746004	10.93726251697	11.131620564289	10.9908600555722	10.7565117052629	10.489841327708	10.8525212512909	11.067247856364	10.7026562511879	10.7894065554139	11.3279378697017	10.8870229893251	12.419961210962	10.5867741428208	10.744518683297	10.7618644876746	11.1085050049395	10.852045038212	11.305769043492	11.1248635286981	11.0240342988212	11.0353868640814	10.6520343288007	11.1502965417647	NA	10.5755336931307	14.7626644452987	14.2312375144315	15.0256482843935	11.2585893548724	10.736917845432	10.5970999563159	11.1622614009875	10.9722170252005	11.2633606983057	11.3107937214578	11.3227255879823	11.1502170419147	11.2897446736542	10.7323988478397	13.7852122791799	10.9887635920533	10.8572102852859	10.9615715952433	11.1667362943426	11.1469759264461	11.503074147695	10.7840006942101	10.5551714355972	10.7559979247844	10.9889703289412	11.301891742311	10.7625087793872	10.62820984189	11.0070900802884	10.7212977656044	14.0065358363885	14.8660785805597	10.3469170950249	14.1494097410675	8.61399434501937	9.88485115572236	10.3837408557746	10.6666630582817	10.5193249447281	11.0599014982805	10.4304312688349	10.747149027458	9.53648498784564	10.3134606833467	10.5710014569164	10.5621733883067	10.4711901164387	9.90710660034449	10.6809040236037	10.7688197164551	10.2621337541146	9.83488144151433	10.538308773587	11.096156167148	10.7577751130677	10.8389520103501	11.9621824519034	Q9NPE3
Q9NPF0	NA	NA	12.2547428577939	14.0191273914848	12.7143756876853	NA	14.4803087484467	13.8961402480499	12.870891473577	12.2415449068062	12.6278025200149	12.7686797509358	NA	NA	NA	NA	NA	12.6151142936442	NA	NA	NA	11.9104175259865	13.6140910866983	NA	12.4537111800341	12.8923648830877	13.1360823490438	12.5972473030133	12.9661072852872	11.7789121742901	11.9101832498394	NA	12.0633384716563	12.2439117837201	NA	NA	13.2963230443677	13.6431235714064	NA	13.2380199926203	12.6975598867668	NA	NA	12.812921485143	12.8088316426511	11.1268337793561	13.0312727176451	NA	13.9250203292249	13.1082377393199	12.1182559183568	NA	NA	12.5427438053865	14.6127834087623	NA	13.1404532601623	10.5518698820578	NA	12.2280839542587	NA	11.718232313639	14.131140181009	12.6770939144407	12.9692374610353	13.0320421366162	NA	13.1097819621582	NA	NA	12.6959059924673	NA	NA	13.6955739223874	NA	12.0898393753681	12.4525180402621	NA	12.2653682902266	NA	11.7893183583202	12.5534721223307	12.1719930729917	13.9152342865455	12.5277232582672	14.2342212657188	NA	NA	NA	13.9727716650298	11.5058646710146	NA	NA	NA	NA	NA	NA	NA	NA	11.1211566168007	11.4885073017641	NA	NA	NA	NA	NA	NA	NA	NA	NA	NA	NA	NA	NA	NA	NA	NA	NA	NA	NA	Q9NPF0
Q9NPF4	16.0859295362142	15.8813393483907	15.4119313969354	16.6431164583705	16.038026983454	15.9988790338004	16.2938183516027	16.0909492664723	16.2254355747854	16.6433377115716	14.9800056835714	15.8732764527818	15.8909467187959	16.326294845799	16.1339200642703	15.9793451201093	13.4622398359549	16.1138399179175	15.4034408926437	16.3571144431249	16.2531705778502	16.0863581067477	16.2982299025517	16.0398163551923	16.1147032715862	16.5389038154247	15.9550171569264	16.5159118015673	16.3438399702999	16.2330614758823	16.2719203115471	15.8006644965467	15.7561377575271	15.9070368966125	15.5921595717305	16.2654232333669	16.0550550926731	16.728553412629	15.6443670245545	16.5956580611817	16.7782475833133	15.8774988498528	16.1042271756289	16.4226839337586	16.7111913190308	16.0885465663414	16.4772766579232	16.5047163083421	16.2922943397686	15.4521090235457	16.1013004183519	16.3054922904581	17.1372320788758	16.1612210762305	16.1850522460185	15.7355717090686	16.3686220494762	16.3613456767623	15.5089391001434	16.0033146409622	16.2221346599968	15.9403657433785	16.2935807482674	16.2160329435883	16.0844315446929	16.532024861596	15.8533901675439	16.2088145912869	15.6858999982768	16.432223712099	16.4109449693784	16.7835424751346	15.9926597347946	16.1532879510993	15.7251538458123	16.2584991347083	15.8120345964262	15.2891987288231	16.1631263957078	15.9289824639713	16.0951147964186	16.3955606835895	16.6649371052443	16.7815319213342	16.2549308828325	15.9466094146772	16.0004938255995	16.1815905266696	15.503843360792	16.3799743049958	15.6311787394616	16.8880239522902	15.9469950456746	15.5701725426752	15.6496623369684	15.0963361636509	15.9432416883308	13.7503313872658	15.2497325995544	16.0533583046513	16.0426347927268	15.4643076153127	16.100852994866	16.0930633662568	15.941978797327	15.0721401035446	15.683020377695	15.9619485586304	13.7447938325645	15.5586229380381	15.7809140408868	15.9408842491225	15.7770886237968	15.9250001910066	15.280753523655	15.7061579992753	15.9495260296456	15.7311855683647	14.8153937065672	15.3747886245853	Q9NPF4
Q9NPF5	NA	13.3785569293532	12.5566401678614	15.2822803349123	12.4599873496301	12.8074995862162	12.399896288345	NA	NA	12.0301576811648	11.7476135593452	12.0733575470985	13.6199080983758	13.5466269218334	NA	NA	NA	12.2289717400052	NA	12.1512789074225	14.2862669702746	13.5647907693129	13.7671175093346	13.8260817148946	13.5581536529635	14.3753987577141	13.4287488208311	14.0798716202105	13.6540921080865	13.4796361419545	12.9211377781322	12.398039443774	13.4600345415712	13.36307902549	13.1515689950353	14.7671622471397	14.6860094374682	14.9011446279304	14.0807892284156	12.0846279982588	14.1798550812271	13.6713355486245	13.500057301684	12.5563933256455	13.9238219736405	13.4040723078598	13.8701975176933	NA	14.0984444038464	NA	13.7285407110467	14.9839805073324	14.1199518612465	14.1423483531297	12.6663883992151	14.4048240445685	12.5988537434236	13.2567644790812	13.3972963666341	13.9096477452508	13.7583645820057	12.682742992426	13.7070703697299	14.6134139405939	14.6857092322617	14.8115038657202	14.4647890629248	14.436113911875	13.5574586319479	13.6077806359914	13.5726693892403	13.9667351383826	13.8145436826426	13.7248662578473	13.3313622326964	12.643433964908	13.2173179393471	12.6253955483147	12.8464422672864	11.2375962917975	14.1001182977453	12.6016229537168	13.7349938798976	13.7769801649965	12.4592950342429	11.948354333617	12.4248692978995	13.8054316538542	12.4732956012609	12.6523146019429	12.8870385521322	14.3338657955009	12.5267809447742	11.9194120508494	14.5494288839571	12.0584833455625	13.5795024200969	NA	NA	11.6445664216546	13.4233797120532	NA	13.8857953286762	13.3809389247097	12.2738236972177	NA	12.1773275412415	NA	12.1738435395512	12.7897449054347	12.9183408526842	13.1397332495981	12.6110017709006	NA	NA	NA	12.2705359759593	11.8458276140359	12.0339266681223	NA	Q9NPF5
Q9NPG1	15.8202276141081	13.5141594526274	12.4146384162786	12.1538045973547	12.7933218399813	13.085857089178	12.1634359833659	13.5558999712205	9.10224224400172	11.3928443308866	NA	NA	NA	NA	NA	11.8904040845529	NA	-13.5585201030012	11.7681274188303	12.0523888375152	NA	NA	NA	NA	NA	NA	10.9351423434913	14.0104783638483	NA	NA	NA	12.1050747303706	NA	10.4802815876716	NA	10.7073520700083	11.7633755436671	13.691835706845	NA	16.7127441089311	9.63430781443955	NA	10.6904168632752	17.6637652065103	15.0924013076923	NA	NA	13.0935638439738	NA	13.4246897377973	13.0003400361967	NA	13.5338575307328	11.6668401287363	NA	12.0829674997114	NA	NA	NA	8.63615841899561	12.1482476806161	13.0841313129685	13.298699231173	11.4925833170643	NA	14.6021063836653	14.0496330298759	13.2555057250099	13.026540709783	NA	13.5073766737603	NA	NA	13.0336681777044	NA	NA	NA	11.8439057430196	NA	11.1559291223485	NA	NA	11.1050151975399	9.75597264912681	NA	NA	11.4822588719988	NA	NA	8.76741892562843	13.5325154186231	13.584956836476	10.3138740172003	NA	12.1139205667693	11.2651303991281	13.5372311163983	11.9493546790353	11.1271140051612	NA	14.1050220412241	10.0425235649245	16.658042561903	11.242890839357	13.073660327585	NA	12.1702761905845	NA	NA	NA	12.7221479136472	NA	64.4917001226629	NA	NA	NA	NA	13.6189477125502	NA	16.180789525495	Q9NPG1
Q9NPH0	14.9881745297836	15.0249496920307	14.8414880936064	12.6263484857605	12.0110399723599	14.5625016327703	17.1263892315753	12.8748306307847	15.2915286450349	16.2770672674468	14.6414637859713	15.3952938840981	14.3449222575123	14.1436528348624	12.7503009725501	15.4140732111102	12.1154599135308	14.9298826757418	12.4098187699218	11.9142020531809	15.2547810932363	12.6144322522221	15.0543733630067	11.8744060861633	12.2583898730558	14.893534606724	14.5052166592901	13.4772100891536	12.0317622883923	13.492847133907	14.9419505214049	14.24958927709	NA	13.1758048470369	11.7446871534598	11.8894318482599	13.7527319217003	15.0271043832863	14.7509199409816	15.2201928804292	11.8169669275568	11.978371631847	12.58542614387	14.7242938748176	12.4189983491365	NA	14.272743053344	15.4994818809999	13.8598551232968	12.7399895544394	11.8609620637941	14.8775294759353	NA	12.1033951441087	11.7008345912931	11.4779012158047	11.9321073471331	14.7233925885793	12.4367548867533	14.176010800036	14.0178484410769	NA	13.1046627449806	14.4419710384196	NA	13.8792731741766	13.0178567581746	NA	11.936283794486	NA	11.8681727474982	14.5444345543586	15.6767768529623	14.5325573761007	NA	14.7586584316429	12.8196949698048	14.5575238253623	14.7586449131287	11.5243279231708	13.6382738893184	14.4682808302737	15.6828746464139	12.3225583254062	14.5780368933806	11.7628986959394	12.9543270548043	15.5352026215961	13.7269692276637	NA	11.972835557882	12.8752196389076	NA	11.8206058373591	12.2277701194889	NA	12.0821033906762	NA	13.9539766657079	14.5382925197595	11.8167264937695	12.7029903215791	14.5178263000157	14.1967852217292	14.5898868986467	11.275494448011	NA	11.6371412818896	13.4233733648678	14.4304016605292	11.7738449192035	13.8999541276706	14.3208314634252	12.7311534108383	NA	11.4102218556324	12.7918181369451	14.5848450856122	11.0520078365365	13.4274483591797	Q9NPH0
Q9NPH2	14.90375528249	15.8839944759263	NA	15.9264041246943	15.1314887785516	14.630232435974	13.0776500128788	15.257376012944	13.3044403962628	15.5759032636481	12.6052135560539	14.7413355325326	13.5293939317118	13.5304870343254	13.492679478583	13.6831270608903	NA	13.1254129501848	16.5152271662972	13.4423870255336	15.5915804631991	15.6527927362186	12.9891494988856	NA	15.317644767068	14.6165838829617	15.1949655785909	14.4324685916987	12.7689898448343	12.9416203158841	12.8737333048618	14.3889255283142	NA	13.0734297866826	13.4829879284671	15.1105918426122	14.7200674874661	14.2685824964142	13.4882046306554	15.5054812591025	14.5898720594161	15.118472553935	15.4829820727449	15.6756241358737	15.3380925656822	13.2416802745201	14.8692755715322	13.9214500909772	13.3137974040211	15.5824161995449	13.3104715628393	12.7571622650075	15.7633636911032	14.9558795259626	15.0313711211161	15.5720661907264	15.1005879420609	16.80416959632	14.0422658093388	13.9967211028663	15.0287043498329	13.3320720834897	14.3930170484422	15.6874996690415	12.8750947091171	13.0050054555084	15.1072891919019	14.8840630888864	12.7060620044404	15.8544191333114	15.3128722792106	16.2648359742261	15.0735458992013	15.7869803853273	14.8025242773023	13.0970621659315	14.3739312623208	13.231504980419	16.1793640157439	16.1333746932241	14.919693178021	12.8158496469778	16.2101062765751	15.1561911473764	15.7807830204527	12.5509553844411	12.8958316719789	13.0251794297585	12.8684284889033	14.710887941643	15.3574295566883	15.4508650290893	13.5451666169661	13.4518233679389	NA	15.2908760524258	15.6970862234575	14.7128381678561	14.7646121505956	13.2647375875357	15.3132979239985	14.8189253503594	13.3256140942841	15.582496104274	15.8652757976695	14.9851375538658	15.8166748608152	15.5552377108988	16.7005030152447	13.5962130336789	15.3156529201508	15.659588445125	15.7233805423146	15.814595682145	15.2100871771656	15.5761752500233	13.2170805429229	14.8820603068642	15.3003088684375	14.0792857916316	Q9NPH2
Q9NPI1	NA	9.45143838939279	NA	10.4498107174539	NA	NA	NA	NA	9.44802991655389	9.2136150213092	NA	NA	NA	NA	9.29199322071942	8.85195524322394	NA	NA	NA	9.27377319183032	9.5634223927255	9.00439358315408	9.35999272941066	9.13291046858131	9.3487147693235	10.1251683782985	10.484158517608	10.4318404962207	8.82169330627448	9.11531792738864	NA	NA	NA	9.66557846198913	8.2488674607912	9.83534762789132	8.88619601574647	9.64764400826283	9.74504027549208	NA	NA	9.02454863572416	8.9508912219268	9.33604218975055	9.68744303276007	9.23287078333298	9.48268749094341	NA	9.86282678487388	NA	NA	9.84551282392735	9.28849380581758	9.71085885645555	9.66191877096192	11.3496579463177	NA	10.5478759691847	NA	9.58061868671009	NA	9.12395727267606	9.33020051238232	9.73955152226195	9.50916047954748	9.63649907079429	NA	9.59411889006996	8.9309212740845	9.75091474876999	NA	9.35696241828643	9.19096318752583	9.67719370514943	9.09407412735549	9.7143296820305	9.07397199354727	9.48548801554939	9.77297049153246	NA	9.74114376510964	9.68969870125695	10.9066265462079	10.8291306981774	9.56513914728597	10.2124958106641	9.64504151725565	NA	9.61044022855377	10.7112233909174	7.93366393995476	9.4080082851084	NA	NA	9.49767442404327	NA	NA	NA	NA	NA	9.16077769600385	NA	9.621321417676	8.91430935793749	9.12079835359354	NA	8.89530952479772	9.19565336340748	NA	8.94190949219884	NA	9.03039004059218	NA	NA	8.73501449986328	NA	NA	NA	NA	NA	Q9NPI1
Q9NPI6	NA	NA	11.232057214271	12.6972863557806	NA	NA	12.2911503125088	12.2439293779241	NA	13.0383847473594	NA	NA	NA	NA	NA	NA	NA	NA	NA	13.3220200407625	13.4405180018641	13.2589281867173	NA	13.5990878018721	NA	NA	12.8085019862163	NA	NA	11.2668136091087	NA	NA	NA	15.2010630522849	NA	14.8223788485951	14.1628700132995	14.2355127828279	15.0421421300544	14.4157028809972	12.4882040133161	14.3094201646318	11.4763366125234	13.118433122271	15.1235101823448	12.9712521300412	NA	NA	13.7450672095213	13.4115473103176	NA	14.1523988846634	12.7038088698609	14.3980252571417	14.8748054074212	NA	NA	NA	NA	NA	NA	NA	11.6694748381644	NA	12.485205304422	12.3062085237851	NA	NA	14.9191528765061	14.2447389857253	NA	11.6657151133182	NA	14.9479251855602	NA	14.3652118681425	NA	12.464651085244	14.4387207249378	NA	NA	11.5259632538192	11.3559436636274	15.4418978208814	NA	11.707576781999	NA	NA	NA	13.8873556149812	NA	NA	NA	NA	11.6092397233016	NA	NA	NA	12.3408915008487	11.3699101091481	NA	NA	NA	NA	NA	NA	NA	NA	NA	NA	12.4444904352466	NA	NA	NA	NA	NA	NA	NA	NA	NA	Q9NPI6
Q9NPI8	NA	NA	NA	NA	NA	NA	9.42809959284886	NA	NA	NA	NA	NA	NA	NA	NA	NA	NA	NA	NA	NA	NA	NA	NA	NA	NA	NA	NA	10.0728821436688	NA	NA	NA	NA	NA	NA	NA	NA	NA	NA	NA	NA	NA	NA	NA	NA	NA	NA	NA	NA	NA	11.072139320898	NA	NA	NA	NA	NA	NA	NA	NA	NA	NA	NA	NA	NA	NA	NA	10.0424018792377	NA	NA	NA	10.221092683985	NA	NA	NA	NA	NA	NA	NA	NA	NA	NA	NA	NA	NA	NA	NA	NA	11.9317727468103	NA	NA	NA	NA	NA	NA	NA	NA	NA	NA	NA	NA	NA	NA	NA	NA	NA	NA	NA	NA	NA	NA	NA	NA	NA	NA	NA	NA	NA	NA	NA	NA	NA	Q9NPI8
Q9NPJ3	17.0200046469813	17.0678986106292	17.043545391639	17.8893577813042	17.3312255470157	16.8593948206146	17.6701811393869	17.231330509726	17.4892197421006	18.2387467421838	16.7227273703367	17.2554911605829	17.4393938837546	17.0569841662884	14.7943200640191	16.9009434841337	15.4665405356044	16.8613905383432	15.9952533221945	17.686414288417	17.2978982255099	16.806355525584	17.7761485767078	17.0247876006151	17.4597653071518	17.2830367746835	17.1083335999408	17.1923538314624	17.240759551623	17.1344390937468	16.1088562374395	16.9765897376709	12.0526262692643	16.8597341434081	15.8370246541705	16.1902084921845	16.1608068140674	17.4937026235553	15.2942965908945	15.7273824182091	15.2289347028631	13.2937004067066	16.6526594315471	16.6655916555743	17.6238696811517	16.9322716331818	15.3060134822993	16.4015496656628	14.109095297728	16.4487391718876	16.4397678483677	16.6414178879564	15.1455498452232	15.3728879538487	15.4409325904956	15.8312564352503	14.5617787273975	15.5152380494149	12.7719361602109	14.6923495835094	17.285638255712	16.1414158910652	16.6318647820746	16.8139185204326	15.7225216357818	16.5021943778968	15.9282019388992	15.765058324491	15.9143983509798	12.5651593968009	16.3520100252698	13.6941597455106	16.3137354367911	15.535832571652	15.4939741234637	17.3347141585102	16.6551241506699	16.7652732938707	15.9751193233899	16.3716984365	15.9338467497101	16.2729408363295	17.1694629640974	17.508059898497	16.1774493282274	16.3562777472065	15.5940665051786	16.5393895512089	15.9672657341459	17.6169906659724	17.009611484785	16.3230199333416	16.882323417058	16.5216630270414	15.6547434779829	15.4944115814617	16.9764294917294	14.9202843040257	16.1497654705488	16.5079674444901	16.8607830338133	16.6632389346674	17.3391257000856	16.9414622784748	16.8784968831623	15.8807000682887	16.7133240790984	16.4181976193334	16.4621256155986	16.4804690256165	17.2606545449731	16.5891659203201	16.6946139405514	16.8027397863215	15.8807382965125	16.2114646496883	14.8681275025541	16.9830192440841	12.2891126665322	16.1285259706551	Q9NPJ3
Q9NPJ6	13.1007652432612	13.5045371100463	12.9516865859413	13.9868046127953	11.9131078166572	12.976982687902	12.208931524806	12.6500912278616	13.3700736628324	13.6564761941993	12.3738578679612	13.0985078218097	13.4205513719162	13.8438728748133	12.3071450060094	13.0974966346031	NA	12.9375825657515	11.6064913945163	14.0141030660875	13.6935642081717	13.84599038685	13.9422070070672	13.9417017389796	13.8768579045235	13.6697955053525	13.5976549165201	13.7426293005336	13.3298892834658	13.2864132320726	13.1310539190112	11.7591408552103	11.7700287436141	14.3860296465426	12.8313862487334	14.023908550786	14.3916677856687	14.1941726016295	14.0159798544362	14.1808546198881	14.3528084288464	12.8225900502903	12.8140484458041	12.4344494572856	13.7909041938449	12.9003634157473	14.5486885408203	11.1513940222974	14.5220040523515	11.9967967937709	13.6082288020064	14.5896608627596	13.5441656924248	14.0611451950732	14.2697431242765	14.7616111879616	13.3038960336772	13.2516344025649	12.7137895724894	13.141205086134	13.6809077498696	13.2578638761366	12.0091443448623	13.4168704167434	13.9007336177684	14.3127480220197	13.2076667543624	13.4940405857299	13.7966065767305	13.9834742675493	13.2763893134682	14.7336673245129	13.6950864209632	14.5703643532064	12.1193346966765	14.6280891309848	12.7936560229139	12.8958101406604	14.6626476290256	12.9396420739813	14.3750000624292	13.6288254135306	13.8837201880545	14.4567262796973	13.2145208276661	13.2609141843212	13.0185412614601	13.4273235893173	13.6711264847631	13.4100059101817	11.8438491213699	13.7515354155811	13.3196759081125	11.716998351085	14.1447831727872	11.5775791522754	12.2134941468872	NA	11.436549088396	12.7890378168789	13.0975890887848	12.9068673254643	13.8128853466558	13.1505136518697	13.1379635288977	11.428365728909	13.0526600228973	13.2337189581882	12.9924146224744	13.3066135609902	12.8903353223708	13.5080567997765	12.86178580941	12.8385758214141	12.5197331695905	13.1699061125426	11.4553701225029	12.6135617625336	11.5477741820397	12.313251463261	Q9NPJ6
Q9NPL8	12.4187489023854	13.3383889207808	12.1018847836635	13.5852060238217	13.2624291684866	12.0319312134491	14.6178399548449	12.4913186177627	13.6700885244912	14.0852239605759	11.635938365973	11.9099028185924	14.4745936062939	13.7978257828596	13.2882345411657	13.0914059839239	NA	12.9125424233358	12.7401395299885	13.5787023902643	13.5462443388575	13.9725871097773	13.9719625773396	13.2083374737679	13.6725825872691	13.7928965857243	13.1855841218685	13.3505559536625	12.1738242034901	13.4804801411335	11.8230635821492	13.5740830478695	15.230013386349	14.4779410964525	13.4923872333442	13.6340862459301	13.7549758635113	14.1118285967787	14.1779491705056	11.5305219172754	13.5778248766544	13.7733412348882	12.9088623230166	14.6305814754055	14.1842738277044	13.7241356430037	13.4147305987291	NA	13.4125363928099	14.1713257577642	12.9985337221014	14.7214435849435	15.0254767713144	13.485531102492	14.3454046019364	14.5327031432942	13.7570471723841	13.7331221272646	11.8660152237162	13.9018260476761	13.3709855456257	13.3120785861797	14.5260311544874	13.391365248811	13.7101295488414	14.813276352707	13.5340738322488	14.0182569738811	14.0509825478673	14.3783840528959	14.3935503467898	13.8143038215838	14.0590780452384	14.8328708377352	14.0211688151455	14.6888154641744	14.0957103994163	11.9130789551409	14.0742975374804	12.9527857443662	13.7292432521203	13.8575708936557	15.4938840208504	13.6927581753033	13.5811983164945	13.6925524866382	13.7819832610708	13.971642269359	14.6844203369807	13.8881702776535	13.3178616197312	13.9145732186307	13.9292142535593	13.8791232989003	13.900354374356	12.7548334342957	14.0506898753992	NA	13.5005088973153	13.2868707309358	13.7721140207421	12.6342281478742	14.0140704945558	13.7844490712847	14.0712872374241	NA	13.2447421988161	12.0644519393868	12.1872151812029	13.544334915287	14.3416694600801	13.4846291844633	12.812961415179	13.3683964291734	12.4366187196116	12.885419558204	11.4550479863399	13.4176412277207	12.1067483377515	11.3484248709671	Q9NPL8
Q9NPP4	NA	NA	NA	NA	NA	NA	NA	NA	11.7379822415058	NA	NA	NA	NA	NA	NA	NA	NA	NA	NA	NA	NA	NA	NA	NA	NA	NA	NA	NA	13.9453606680251	NA	NA	NA	13.9179725639558	NA	NA	NA	NA	11.1442158051909	NA	NA	NA	12.05392356669	NA	NA	NA	NA	10.5696622238978	NA	NA	NA	NA	11.3370195629447	NA	NA	12.5509618331348	NA	14.6612819369152	NA	NA	NA	NA	NA	NA	NA	NA	NA	NA	12.0507715058122	NA	NA	NA	NA	NA	NA	NA	NA	12.6959197545578	11.2449656743475	NA	NA	NA	NA	NA	13.0650414752701	NA	NA	NA	NA	NA	NA	NA	NA	NA	NA	NA	NA	NA	NA	NA	NA	NA	NA	NA	NA	NA	NA	NA	NA	NA	NA	NA	NA	NA	NA	NA	NA	NA	NA	NA	NA	Q9NPP4
Q9NPQ8	15.1103686746945	15.3825020110768	14.6629331403717	16.0053340727472	15.6708353349982	15.0995154424061	15.0654890515568	15.0839676443194	15.5074553855042	15.9435651828183	14.663342625967	15.0740359259224	15.0385494032355	15.7158164106142	14.7658728202361	14.625548950297	13.6754128082545	15.5495095221449	14.6694925239972	15.7354144524477	15.5255562436092	15.1267749241755	15.7556652893263	14.945842760118	16.3130084179617	16.3936228270252	16.262957825058	16.1898230213027	16.2498982625317	16.4041568726214	15.192886928387	15.59030741236	15.6677110548834	16.2836875540516	15.3711837778095	16.3975558481999	15.6543521955617	16.4162323348036	16.214916048563	16.0303190565826	16.3326793144952	16.2487962015505	15.7788224663607	15.2738251999288	16.360310928004	15.7848490117959	16.0127129104019	14.3232116807529	16.5348286170062	15.1134204731848	15.4306715449495	16.3256613443003	16.3055206463856	15.4783494008975	16.3136407194559	15.4998487595776	15.7593785734695	15.0904962382578	14.2351244682059	16.3057214779432	15.9493470071803	15.0331126126981	16.0348806814852	15.6957253990537	16.364837762012	16.7022966377037	16.5746179528234	16.5116409755944	15.8784726015153	15.6776870910648	NA	15.3075603962552	15.6230118391065	16.711642217615	15.4566032985211	15.3805974337064	15.5589755049587	15.1372505823308	16.2157338243754	15.468020004311	16.6458978217766	16.2254865121421	16.8171376761194	15.3919291584663	15.6672788432098	15.8471772698512	14.6399473120645	16.2689104977523	15.1227431737917	15.5229484619465	15.3633808223048	16.4916563687569	14.9465233148615	14.7805750154393	16.9421939607329	15.1952756619911	15.33411271209	15.0842271319867	14.6464365337772	14.6747500144955	15.1290454396859	14.5497285087203	16.0346672688517	15.866574005908	14.7546763053255	14.7318474958854	14.5890139886391	14.6848744809878	14.4675643617741	14.9627573696786	15.3429071990749	15.1028482233229	14.6133028076084	14.8562151324099	14.8025205066925	14.92294947073	14.2863732362657	14.7041279493714	NA	14.8922732478606	Q9NPQ8
Q9NPR2	12.5395370780029	12.3495958763709	13.0747224595683	14.7100324332558	12.4859792609399	NA	15.6267142152556	NA	14.4718668421631	12.5777630844231	13.7212467391856	11.9364642072112	12.31421985547	14.2081164208401	13.9905533213654	12.3637709469274	12.3455702444072	11.7538906381315	13.2946187530592	12.5928704265786	14.4188982675966	12.4433459329342	14.8762270019239	14.2240703489993	14.5246730181375	14.5348341208185	14.7701980003388	14.5845525005197	14.5992133939801	14.4406318655835	NA	14.1144453458176	NA	13.5921313283019	12.6331294221169	12.5673200368009	12.5451062385891	14.9438970006349	12.4340097850301	15.228262800909	14.2627751881636	14.5763526229246	12.4931927940292	13.3570577898566	15.0480981238839	13.1718602888271	NA	14.6978897379244	13.8040771757005	11.6369685765205	12.0378906993518	12.1159697418958	12.3412747949375	10.7547081895288	14.3756460726359	14.4724452767888	13.8644936834346	13.7448388483295	11.7941989748121	12.0128578157258	14.3512732103121	12.8975352880821	14.0785440951091	11.7361426063562	15.2697520009671	12.2814500963061	11.7098918537092	14.437842656302	12.4916693034376	13.6562107173043	12.5577108329928	13.8683136069204	13.2435598807099	12.1129660744055	12.2672631866793	NA	12.225397972618	14.4252771360362	13.7622789315347	11.9068881573128	13.4052724244787	14.0218932644884	14.5505764909725	13.3370316438908	14.1728131253364	12.6795445621258	13.9070817816461	14.4725705055809	14.2993522231005	13.4672790700845	13.72508074757	13.7805878478334	12.6397685934896	14.7383941103995	14.3492202265352	14.1865925699176	14.3176945755162	NA	12.8175759046168	12.3286495683481	12.3971731520519	12.4460547504365	13.7314514702444	13.1858112069098	12.6769295513122	12.5005491261673	13.2055524982784	12.0634762487167	12.3724804467893	12.4898675644889	12.2193119667217	12.3248326236152	13.2530344702112	12.3933563070544	12.3972093318626	13.5871214906002	13.7962402928844	13.8752937687347	12.8250634818649	NA	Q9NPR2
Q9NPR9	13.6215740203008	12.9122406957859	12.9994873436566	12.3194541559507	13.1719210726273	13.4299238019676	14.1978039858869	13.1251461123013	13.9319463738887	13.8645971562052	13.1892232832352	12.8738352610667	13.3297392564276	13.6407039190815	13.7378132381394	13.9055409130305	NA	12.9129511474313	13.605478666232	11.7342686590757	13.7815705540218	12.8733483937276	12.4247741502574	NA	14.7019279486312	14.3717201382905	14.2231902647012	14.3189471782562	13.1836301531115	13.9020842953972	12.9343596334872	13.4646231360334	13.1168695358095	11.6338623231087	NA	13.4816663025361	13.0847734249571	11.2468116130575	NA	NA	14.2242058156574	11.8389552926374	12.9452830591066	13.4848353609021	13.4382756620952	12.0310565509197	11.8515282915589	NA	NA	13.1087922559047	12.333635897879	11.9431640700358	14.0058766647513	12.5394214891068	12.4070269928647	13.8019993026535	13.5440251626468	12.3574237289739	11.1235675644407	11.1938235107696	NA	11.6584907976919	13.3184394571039	14.0846870058779	11.9905053281121	12.0454882892949	13.3716166556819	11.5041539395717	11.4258495694957	13.3916343457365	12.3803398503143	13.3336328816933	12.2669159654141	11.9397272260297	11.2020597916654	NA	13.2230966838169	13.4127285717712	11.4964302100198	12.3057105152538	11.8599508321372	11.7073512102232	12.3179874589169	11.1026995604282	13.5957972813537	NA	11.720499696931	11.4104862321637	13.720222478197	12.0102901965764	12.4872582123521	12.2222282839807	11.8585419502504	13.8684081589822	11.643661296965	NA	NA	NA	12.741797471328	12.1635379627102	12.1136238928538	11.8964174747707	12.1274749056677	12.3482633722519	13.390873421801	NA	12.3467215943216	NA	11.5708513089675	NA	11.5904238747208	13.9268196030777	12.6872846431098	12.2064010769592	11.785754731373	12.2512914871156	NA	12.5647971944195	11.6901055285495	14.3560152419232	Q9NPR9
Q9NPY3	14.6598333248516	13.8109757175443	NA	13.4828472464888	14.5485414787502	13.9957440813609	13.4774146287955	14.7245018217831	14.4091873046022	13.5940589890347	12.6791934173005	12.9810307608183	13.1794488662041	11.7553956184435	14.4938407109449	12.8935257374948	12.6666874877078	14.8854517628231	15.0327206864737	NA	13.3461692594844	13.5639993579015	11.8578129479128	13.247545789671	13.9682699085312	13.5358326349275	12.9360896062682	13.5290514944047	12.411645741096	12.4080525618389	13.2268342399907	14.2111419532689	13.2430844016996	12.9187866046202	14.2140823132258	14.6197142203224	14.4815430755879	13.1715854375722	14.1581834974519	12.8203529826038	14.44603231229	14.2210363986663	14.3193056147599	14.5100683586196	13.8454531738723	12.7273856878209	11.9916231306494	14.3362045789983	12.5672323115002	13.600241408552	13.6845610175963	13.6336913393835	13.526522354702	14.0649648339933	13.7607670642526	13.2256774528807	14.0808673047596	14.013580056102	14.8579345437685	13.5242033149467	14.2866870349833	NA	14.6258006484941	14.8714319011005	14.0429524183199	14.0471879493361	14.8865977012621	14.5838727575479	13.0777046268853	13.7098198382636	14.643075557902	14.3196518950879	14.5574738945791	14.2989598744341	13.2685130098833	13.7496434612902	13.9416244478219	13.9537065087771	14.2248172322399	13.9288778190354	14.0277271323839	12.1367704022983	14.8641379862633	13.693213892978	14.3786547241595	12.0275242609833	14.4540484921178	13.9925802438533	12.4115418267377	13.0874532868802	13.2623923325473	14.0769848454527	14.4234843276248	14.0410850035743	NA	13.9134166557988	14.3821818800962	13.5063711483652	13.4310426699905	13.956378121332	14.30706227013	14.2494154729779	13.7339068303613	13.2025791839229	14.5762924441673	14.002765383054	13.5962926697827	14.5122059222588	13.5044405188048	13.5395119993158	13.9434492049551	14.2654576725658	13.6768050895135	13.9443534198589	14.8710970723188	13.667275263286	13.40308455729	14.3080369851452	14.0701303096786	13.3796498945765	Q9NPY3
Q9NQ25	NA	NA	NA	NA	12.6501558445189	NA	NA	NA	NA	NA	NA	NA	NA	NA	13.6538392316989	11.4157002564026	NA	NA	NA	NA	NA	13.812929123222	NA	NA	13.7605141112507	13.6973843580883	NA	NA	NA	NA	12.9058506528508	12.5901130115239	NA	NA	NA	NA	13.6450710858103	NA	NA	12.2039586684834	14.1578955111923	NA	NA	14.2282999832124	NA	12.5266130325805	NA	NA	NA	NA	NA	NA	NA	NA	NA	NA	NA	12.2161847310154	NA	NA	NA	NA	NA	13.3029951941913	NA	NA	NA	NA	NA	NA	NA	14.7627422523465	12.060959877915	NA	NA	NA	NA	NA	NA	NA	NA	NA	NA	NA	14.2698715811107	12.2503258215059	NA	NA	NA	11.9892258275888	NA	12.6406245262387	14.5954263775171	14.0764006318613	NA	NA	NA	NA	NA	NA	NA	12.8580576895041	NA	15.1006325223196	12.7126651884674	NA	NA	12.6498813850436	13.249150958078	12.6115629779217	NA	14.4262342637897	NA	NA	NA	12.1406053338169	14.3582679497531	NA	13.6471810544363	NA	Q9NQ25
Q9NQ29	14.3731180402861	14.3706207854435	14.5085660272526	15.882240072063	14.8331719948117	15.0760044235934	15.3355063865984	14.9262528066689	15.2922885404744	14.9779526603644	14.3948246355998	14.6812595081639	14.6025692591912	14.8557484432127	14.0471509584661	14.5435519013528	12.0064143776706	14.8542154195453	13.6383023489098	14.8641860119516	15.131635155367	15.1955810390998	14.8590276140459	14.8212222898885	14.6355117525232	14.7778647725583	14.6602144878544	14.7813690057534	14.5444548474561	14.7149279116176	14.3293173815634	13.1756818297221	14.1503096801216	15.2643145333848	12.6911172544704	14.8426383640921	15.1166736429884	15.3740229364439	14.9989621033405	14.1337586159536	15.0867852440963	14.6109949576154	13.1616191377961	14.3803077099812	15.1742746751882	12.9279435821644	14.7621478876926	NA	15.1207055743487	14.9082732698896	14.1359897868705	15.4468228406838	14.9800163974359	15.2874176569432	15.0307431123292	15.4143702091563	13.3657303509725	14.8553376871498	13.5614383392006	13.6907367954623	14.1971198043618	14.3464378087855	14.9071935450021	14.7290121535206	14.4309842857923	14.9700002452781	15.3529279484581	14.7872205884141	14.7094392877975	15.6816141224285	14.9608955776338	15.3467355784996	14.9660789081464	15.1663149209591	13.3856325809781	15.3698781294571	14.5980777344013	14.6676119684724	14.9651788524892	14.7238549263888	15.4413545774747	14.1151904600527	15.1432675138017	15.8273342989346	14.8047003745773	14.5760607762608	14.2070234543322	15.0156654319724	15.1256328203598	14.7995325651386	13.2074667647479	14.346249749591	13.9885319986142	13.4908439231097	15.0352312252617	11.4079861308192	13.8511375363405	10.7512893181746	13.2450179408834	13.7970390958432	14.2604508700522	13.7257902452393	14.6200407680852	12.5682833290295	13.5871804891397	12.4180439274256	13.3922412448412	14.5227538394234	14.0379734097735	14.661350241362	13.6381413746546	14.7397491375234	13.786727791634	13.6445329038155	13.6185093973839	14.0536986641536	12.3255312880006	13.6535430982419	13.177278737994	13.8955862344624	Q9NQ29
Q9NQ34	NA	NA	NA	12.614257372839	NA	NA	NA	NA	NA	12.1971590308309	NA	NA	NA	13.3331704792414	NA	NA	NA	NA	NA	NA	11.6702255250904	12.7561147588997	12.8321708175497	NA	NA	NA	11.8839488666362	NA	NA	NA	NA	NA	12.0002268013317	12.1751849335907	NA	NA	NA	NA	NA	NA	NA	NA	NA	NA	NA	12.0029396234057	NA	NA	NA	NA	NA	NA	11.6700111688624	NA	NA	NA	NA	NA	NA	11.6895635538937	NA	NA	12.095530095926	12.3881759990818	NA	NA	NA	NA	NA	NA	NA	NA	NA	12.3941083333189	NA	NA	NA	13.2364320530753	NA	NA	NA	NA	11.2654756105187	NA	NA	NA	NA	NA	NA	12.8005908858878	NA	NA	12.230537463491	NA	NA	NA	12.0573345929995	NA	NA	NA	NA	NA	NA	NA	NA	NA	NA	NA	NA	NA	NA	12.3686154212243	NA	NA	NA	NA	NA	11.7359019050517	NA	NA	Q9NQ34
Q9NQ48	9.48297499373387	13.2423755714245	NA	10.1409226583033	13.2641825365761	13.5899251238645	13.941320507927	13.0390446908775	14.2637894591987	15.5171776464746	12.4265076329582	12.8414727395828	13.0422651003521	13.3519515136605	NA	9.97351586822708	NA	13.2063104559104	12.6223487323936	10.0062101335551	13.8171616914024	10.1233463315297	14.4843840708067	13.7066382134781	10.0999070514225	10.3958579080739	10.1442040213374	15.4444850025417	10.0972034257885	10.1262306741936	12.8411816441626	12.1431902600572	15.6617137640521	10.2989477193799	9.57746493669575	15.3011250720744	13.9658567876023	14.1250785844504	14.5709971627256	13.9151352113221	14.3888629475766	13.5527511375356	13.800931188581	10.1550323839902	10.2664559126325	10.115415682381	10.5526514421338	9.89806846690689	NA	13.2560899498569	12.7796058257335	10.3546831398785	10.0983046331834	10.3548855690103	10.2625266842495	13.980150800447	12.9776323010825	13.3717884189089	13.3691446290705	9.63674188808067	10.2342290059963	9.39580542351896	10.1762252962151	14.2061979177893	13.5985233184436	13.6552822179805	10.3565608225329	15.2713935372594	9.99945731847976	13.9592379176441	9.94395312478965	14.0823586080657	13.5802705384454	10.1763827576684	13.4779566283582	15.0762779224917	10.1874427801891	10.1683645786986	12.1863886791776	9.88926020529409	10.263289592247	10.0692096773851	13.5408531342942	10.2036040613253	10.2003441632128	13.2370508654805	9.85862244489815	12.8558292346874	9.5105064413895	9.61405241541086	8.78865518921697	10.0688320421823	9.66797023675083	9.73027647238037	15.6176503661986	13.1805827878123	9.98628208770469	12.4145130101727	12.7466721386537	13.7609340825543	13.6330259557681	9.72913133714344	10.1081462113029	12.5769819448637	13.7822426718199	9.5533456595372	9.88606891366298	13.0448263332612	12.5172190153426	9.97010750237044	13.5672417678048	9.8938597711557	9.78029853977069	10.1565250421715	12.9982659087408	13.1285535840744	NA	11.7960112258083	NA	9.21662030290437	Q9NQ48
Q9NQ50	14.2278409318024	13.9824673760862	13.7897246948455	14.6479996766103	14.3759168906316	14.4640689732276	15.2202265948606	14.504585857191	14.9949904059766	15.0809509704874	13.679546595807	14.0463735366734	15.125032157339	14.2119548312228	13.679647588251	14.3168369983515	NA	14.2179732046902	13.8356572345035	14.2991579098688	14.8579372431331	14.5960758406062	14.5636808527079	14.210872983748	14.0863418207179	14.6402978189959	13.907438437417	14.4462546905248	14.137518419783	14.4405956238427	13.394567766328	13.2929757173228	14.0700517385505	15.2663475531094	13.9907272766785	14.2506594428107	14.8004204159107	14.8390191028252	14.9409911343247	14.1469282984679	14.4447249808526	14.4493492403711	14.3352592847629	14.3334464745359	14.7034065854988	14.4120493724342	14.524294076329	13.9143922762027	14.4836248717984	13.5612565018608	13.9566765244153	14.254662953388	14.218794025882	14.4312800419953	14.395018222175	14.9889927235021	14.2621446136184	13.3202195829274	13.655807105079	13.1815389550187	14.0717104404232	13.6169793849049	14.5210475324794	14.4016734303924	14.103695403477	14.8692730599852	14.2557296014588	14.5718970738345	14.3431211058875	14.4992594000493	14.6811596394399	14.6714883474142	14.4174087999726	14.3794390442177	15.3968627596949	14.179620648301	14.1562107325588	14.7790503663658	14.4448242090485	13.6330491519501	14.6130886495828	14.9920493252512	15.1511581761812	14.6281532478812	14.0450328820348	13.6769693323339	14.1460803862343	14.8211342231476	14.6334140657046	14.0551782061062	13.9284422552976	13.6367218625062	14.1634581531607	14.2211645868696	14.5838129003978	NA	14.1019634956308	NA	12.9176328589153	14.3053090196122	14.4570266503213	13.8570758752751	14.4715182464161	14.3195887630369	14.3533065318039	NA	13.8911985733332	14.1638712247196	14.0259448791997	13.8234685350155	13.6491873512754	14.2527772985487	14.2249340566652	13.8179758597519	13.0421053612187	13.802980839567	13.5201224719457	14.3519021497332	NA	13.5971792202408	Q9NQ50
Q9NQ55	NA	NA	10.9645205605624	13.9042931172159	NA	NA	11.1456158981109	NA	NA	NA	NA	10.6318145372912	NA	NA	12.0234824348272	NA	NA	NA	NA	12.7480442120074	NA	NA	13.0406070645448	NA	NA	NA	NA	NA	NA	NA	NA	NA	NA	13.1526635717442	10.9866848335317	13.3953693970937	13.0800369246327	14.1222310110862	12.8021556686249	NA	NA	10.8953282012424	NA	11.2274207452951	10.8738684651647	NA	11.5443715340632	NA	11.9150324993214	13.7639606723681	NA	11.3982969186271	11.6366802638749	NA	11.0860500220833	13.5615605629541	11.4472881518484	11.0743988546036	NA	12.545981621944	13.0806095354498	NA	NA	12.8105590139382	10.2957699236827	13.4107882204468	11.9996578301399	10.7108037680738	NA	11.6689064988584	11.4810813878995	NA	11.1901638651401	NA	NA	11.255161722991	10.9700374504726	12.6798129808925	11.0804912878776	NA	NA	11.3249408177381	13.9237937569206	13.2468591941556	11.1704558052723	12.1831424849125	NA	NA	13.8442036659484	NA	NA	NA	12.4498704610539	10.6856092191202	13.4415831194284	NA	12.8917033303957	NA	NA	NA	NA	NA	NA	10.9741204530871	NA	NA	NA	NA	NA	NA	NA	NA	NA	12.6035267314703	NA	10.6288685369727	NA	NA	NA	NA	Q9NQ55
Q9NQ66	NA	NA	NA	NA	NA	11.2561036773512	NA	12.3399373896892	NA	NA	NA	10.9474004425609	NA	NA	NA	NA	NA	NA	NA	NA	NA	NA	NA	NA	NA	NA	NA	NA	NA	NA	NA	NA	NA	NA	NA	12.5320536338857	NA	NA	NA	NA	NA	NA	NA	11.5976184235676	NA	11.7942798525366	NA	NA	NA	NA	12.4060377116213	NA	NA	NA	NA	NA	NA	NA	10.627506734711	NA	NA	NA	NA	NA	NA	11.2750847692489	NA	NA	NA	NA	NA	NA	NA	NA	NA	NA	NA	NA	11.187038278734	11.797516971832	NA	NA	NA	NA	9.6270718951072	NA	9.97886256818616	NA	NA	NA	NA	NA	NA	NA	NA	12.1452985420504	NA	11.6898167419065	10.7123201226163	NA	NA	NA	NA	NA	NA	12.038446322915	NA	NA	NA	10.8065044423747	NA	NA	NA	NA	10.1847265153524	NA	NA	NA	NA	NA	Q9NQ66
Q9NQ75	9.19472754101695	11.6509445776879	NA	11.6754808264902	10.3271864796582	NA	10.8718698838954	10.6339669588276	10.0900446019551	10.4738225802716	NA	8.6002581269794	9.37651300003804	9.63217313761569	11.1854431422026	8.87376353216434	NA	9.67669065074411	11.1981791628997	9.90441936340374	9.02950811399823	9.20258265854338	NA	NA	12.5778891552655	12.0787757123424	11.8460519192703	11.9277327856412	12.3774236600375	12.0617923912889	11.214580526696	11.4905402070362	9.15185075795252	8.10768721459699	11.9609161528626	12.2233146506184	11.4534334255187	11.4246815961135	10.8384108209193	10.7737369825829	11.213916790389	11.6487729285082	11.494179401774	11.7729314241903	10.9992880855572	10.8797364331962	10.0778319852811	NA	10.5145837106007	8.3638323298874	11.4948623667839	10.1777781125722	10.4737041161108	10.9428311222784	10.966098105802	10.2799753025915	10.8690241416379	10.8390108955685	NA	11.9068564111494	13.1629615974699	10.2929787582298	11.6289959300856	12.0736038381288	12.0656199640654	11.4452823469485	12.9136192463017	11.8468088827078	9.30385099059403	9.31771579801117	12.7230925975668	11.6786344203595	12.6291508549764	11.4262493848961	10.0966295175525	10.5851166455264	10.8910109669911	10.9273760982623	11.3974382428363	11.7242388892415	10.7940688598154	10.7817339218095	11.051403876991	10.5140019092496	11.7860370985462	10.1314871558752	11.9755579435681	11.4989486154276	11.0597248973628	9.38836589034466	11.1164702497903	12.3141841624884	10.9449163766104	12.0444695196697	11.1039469523991	12.7759101171404	11.8126480358332	11.8029018566711	11.2424958482266	11.4051282781038	10.2782783183735	11.049684521763	11.0843195798795	11.3009243687765	11.8632782828593	11.6550680457608	11.0448582969967	11.361946279177	10.3121250118905	9.95366428509061	10.9450004883098	9.99590366729789	9.8151702058495	9.51844811532949	11.5985089883672	11.5187304686337	10.5510614124992	10.4039723655711	10.4439397538045	10.1903764499275	Q9NQ75
Q9NQ79	NA	9.12595999033628	NA	NA	NA	NA	NA	NA	7.67690863383481	9.30725605863315	NA	NA	NA	NA	9.45262094741743	NA	NA	NA	12.4596799046315	NA	NA	9.58160755497528	NA	NA	NA	NA	NA	NA	NA	NA	NA	NA	NA	NA	NA	NA	9.13342397627251	10.2826890798104	NA	NA	7.78732786090691	9.3106680274886	8.57185611301237	9.33586082545316	NA	9.2134887882124	NA	8.99984508819032	NA	8.86559452328651	10.0157094241062	NA	NA	9.01744942491145	NA	NA	NA	NA	NA	NA	8.98168859016739	NA	8.97438440886283	NA	11.9528130986133	NA	NA	NA	NA	9.31277812703905	NA	NA	10.6465727032058	NA	NA	NA	9.76554984247625	NA	NA	10.0696823537652	8.63761124704547	NA	8.14359876651165	NA	8.53083364878254	NA	7.88640108905707	NA	NA	9.99553619581623	NA	NA	NA	NA	NA	9.75519394830223	NA	9.72032679009433	9.52778072768408	NA	NA	8.91550576806129	8.69761187022245	10.449736096199	NA	9.38870237288096	NA	9.27004353217417	9.493878371958	9.11531838379571	NA	9.1875193510671	NA	8.61624720790775	9.37629703350771	9.29413824807031	NA	NA	NA	NA	Q9NQ79
Q9NQ84	NA	NA	NA	NA	NA	NA	NA	NA	NA	NA	NA	NA	NA	NA	NA	NA	NA	NA	NA	NA	NA	NA	NA	NA	NA	NA	NA	NA	NA	NA	NA	NA	NA	NA	NA	NA	NA	NA	NA	NA	NA	NA	NA	NA	NA	NA	NA	NA	NA	NA	NA	NA	NA	NA	NA	NA	NA	NA	NA	NA	NA	NA	NA	NA	13.0449242429587	14.0125506699598	NA	13.1926966476907	NA	NA	NA	NA	NA	12.6304676524254	NA	NA	NA	NA	NA	NA	NA	13.2278366987916	14.0505386413327	NA	NA	NA	NA	NA	12.7746653020483	NA	NA	NA	NA	NA	12.3220964953888	NA	NA	NA	NA	NA	NA	NA	NA	NA	NA	NA	NA	NA	NA	NA	NA	NA	NA	NA	NA	NA	NA	NA	NA	NA	Q9NQ84
Q9NQ86	12.4988384694328	NA	NA	NA	NA	NA	12.0929751353284	NA	NA	10.8550384350682	12.4666595917566	NA	NA	10.8496014455893	NA	NA	NA	11.0301404881604	NA	NA	NA	NA	NA	10.7377820734042	11.85529983239	12.6097979783003	NA	12.2665644003048	11.6738295412115	NA	NA	13.4150774253068	NA	10.3644774300268	NA	12.6453748141313	12.2309604475835	NA	NA	NA	11.9645658177314	11.4393619206493	NA	NA	NA	NA	NA	NA	NA	NA	NA	NA	NA	NA	NA	11.3575249772055	NA	NA	NA	NA	NA	10.6098955155709	NA	NA	NA	NA	NA	NA	NA	11.4233161819409	12.0317495986159	NA	NA	NA	NA	NA	NA	NA	NA	NA	NA	11.2927392705175	NA	NA	11.7789686811785	11.5840664347585	NA	12.698136396831	NA	12.424607035824	NA	11.7054306611673	NA	NA	NA	NA	NA	NA	NA	NA	NA	NA	NA	11.6637048626418	12.3006603759035	NA	NA	NA	NA	NA	NA	NA	11.3727885607924	NA	NA	NA	NA	NA	NA	NA	Q9NQ86
Q9NQ88	15.2673137695068	15.607053707945	15.0947239958873	14.5635418359098	15.0781235113791	15.3626618989711	15.0739433053967	15.1730926820619	15.281836320142	14.706598374103	14.8640639625944	14.8634289333966	14.7025421137574	14.6820624364357	15.6178577471571	15.5622655200308	14.2233158997511	15.6817847252032	15.634041482788	13.6497484935935	14.6985588297629	14.2813431530812	14.6181712022579	12.6238354012557	14.2915668555955	14.7079289378154	14.7369983097077	14.942056444997	15.2024156340679	14.7705465417844	15.8439858411535	14.4152484047903	12.9882891637889	15.8598312985425	12.3341439642262	15.0725725568087	14.7406753626954	14.8198151440561	13.1804814903767	15.9139179819406	15.632993440521	13.2010550435283	12.7598505005443	12.6604249449827	14.8237423311049	14.8779409149292	15.0456524471941	17.6753778920007	16.0718336560056	15.0649477031095	12.7425586383793	14.5459555394484	17.7096464107144	12.8548945168573	16.098298487806	13.0943709853873	14.9886199691766	14.9503349307128	12.7349612294129	13.1305941393007	15.4670968141549	15.7695354473885	12.9326463945984	15.2846555367744	15.2953971626567	15.7252180340059	14.921601296148	15.3424375819989	12.8632911031409	12.934939683945	15.0282873745322	14.5894314921645	14.4952861464122	15.9518186616093	12.5765113501249	12.7946333576609	14.5903419856406	15.2381809015325	15.3745655291882	14.4285472555484	15.6922702448952	14.8905379296928	15.0566223461702	12.7583721094668	14.6661901360973	14.9755883747667	12.8016107944125	13.2197388159348	14.9269067957365	12.5937136780997	14.4089586731855	15.0105844551543	12.5981043818313	14.259051186001	14.8262330972704	14.0839996638046	13.9368923071285	12.1645964229992	12.3628306273706	12.6610616272713	12.515228073745	12.4674931913595	12.9285243331938	12.467762651562	14.1863172338177	12.2618478626145	14.235230690243	14.3330755483417	15.1335433141535	12.4246904238201	12.341323549573	14.7687338488592	14.415916357484	12.4941057605339	12.2623259814242	12.2988772963799	14.6493148007983	14.3027650026204	11.8805073387236	14.7114175763461	Q9NQ88
Q9NQ89	12.5939815437071	12.9699124371029	NA	NA	NA	NA	NA	12.9167011022087	12.9018473470862	12.5544436919593	12.4474539449043	12.2402438181731	12.3980766894274	14.160474289072	12.7339358246404	NA	NA	13.0484641852163	12.5821011853061	14.1677177818458	NA	NA	12.8174391064025	NA	13.333176023453	12.8963045691956	12.9768194848919	13.1696952644925	13.5452112701162	13.2733731254704	12.7432129731334	NA	12.6424425683503	13.8527929279971	NA	12.5813663312916	12.6367526611607	NA	12.5760350343782	11.9634870784929	12.8215137111419	13.0755993170601	12.4126371382772	13.16551559331	13.0178578308982	12.7328757301356	NA	NA	12.5321224086569	NA	NA	12.8267921216501	13.1881121311828	12.950408164336	12.745860469341	12.9188201412902	13.3619586435227	13.0639172103847	NA	13.1720719035076	NA	11.9568558280019	12.6265588742864	12.6938346609086	NA	12.271755886539	NA	13.8996448217351	12.733631394886	13.157300235773	13.1377307578649	12.7907280292051	14.1450411612597	13.0128396912981	12.7415372809363	12.493476458672	12.578153587134	12.7405549269557	NA	12.2117728196098	12.8185333337029	12.5765301417217	NA	12.7846345462584	13.0193104145094	12.5428560825247	12.8029473916297	12.3352171625097	12.5542597231854	13.0113809444069	12.0684775771467	12.9254031250468	12.7173035643159	NA	NA	NA	NA	NA	12.1925797112981	NA	12.4300110213045	12.0303369572247	13.0117715797671	12.6272272038445	12.5649333258711	NA	NA	NA	NA	NA	12.7686005588778	12.4758086077411	12.3139416118915	12.5680557571607	NA	12.882118709393	11.3934691814546	12.9758388213803	NA	12.106067766701	Q9NQ89
Q9NQ94	14.2555851888559	13.59000867848	15.1031689826429	13.274096493088	13.8855768367457	14.5251859991157	13.5235441278381	14.7733542629601	14.3201310637369	13.0430947133274	15.6064427207299	14.1952277406799	12.720221216671	13.1834102935295	NA	13.1126393213908	12.222102610644	15.5334515848617	12.2731992604288	13.0869318162664	13.098308686279	12.8142753643618	13.1603267147016	12.4957856538652	13.1056394588938	15.0499688667271	13.2143093018198	12.7811179397089	13.2025909663944	12.9051626614034	16.6465428351457	12.6947072100993	11.356579921861	13.4748148855296	13.4295485494845	NA	12.5290363779853	12.7830873664517	12.2190230248713	NA	14.8100660971464	12.3312353395272	13.2018277748996	13.1150220316913	12.0454768741589	12.8199755331103	14.5181611123298	NA	13.1325590017664	13.118941478653	12.0601650805389	12.8428822398633	13.6340143475265	13.3139855589098	14.7046870812952	11.7272625726195	11.8856162843215	12.7404248122776	11.1448573955891	12.2431563039719	14.8797791456331	13.0255445310942	14.5286367067846	13.4126665282296	13.0759626013538	13.3536959797613	13.1507183517633	NA	12.8905136347319	12.9540704644093	12.8790111853229	12.8440080451539	12.589124467989	11.6415231739354	12.58981826983	13.2547146230999	13.3304075852516	11.7839158773369	13.2245570729154	12.0815630772757	12.8727646212949	13.6500715283683	12.6313147170043	13.3233282786969	12.8974124386856	NA	13.3096195079153	13.0762796868036	14.7096391527508	14.5329627390502	12.8871468037473	14.558566802664	12.9374178759223	12.8398897343761	13.9745159732422	NA	13.1115273265513	NA	12.2840332977043	12.8594198009035	13.2359801934369	12.5215804439258	12.5239591776381	12.9337540992727	12.9514810544092	12.4271298981276	12.9906414933411	12.1548988190196	12.8852693640161	12.8677760203595	12.4587038819433	12.9051522093841	12.8422012117007	12.8316958232345	12.24679353223	12.5148395317559	12.4788182531356	13.5792812115004	NA	12.7286681383987	Q9NQ94
Q9NQB0	NA	11.5453232503947	NA	NA	NA	11.382498873712	10.6158233996086	NA	NA	NA	NA	NA	NA	NA	11.2963345302056	NA	NA	NA	NA	12.1285199522658	NA	NA	NA	NA	NA	NA	NA	NA	NA	14.479004934448	NA	NA	NA	NA	NA	11.6978305155349	NA	12.6764863910278	NA	NA	NA	NA	NA	NA	NA	NA	11.7557572511253	NA	NA	NA	NA	NA	NA	NA	NA	13.3142582597872	NA	NA	NA	NA	NA	NA	NA	NA	NA	11.9229090850716	11.5170498229708	NA	NA	NA	NA	NA	NA	NA	NA	NA	NA	NA	NA	NA	NA	NA	NA	12.1752181087166	NA	NA	12.9136926170856	11.5618141810644	NA	NA	NA	NA	NA	NA	11.9785273562342	NA	13.3165905776642	NA	NA	NA	NA	NA	NA	NA	NA	NA	NA	NA	NA	NA	NA	12.0752387752967	NA	NA	NA	12.342604996418	NA	NA	NA	NA	Q9NQB0
Q9NQC3	15.9372972962307	17.0557571133601	14.9138619055424	17.7508656597409	17.1793171925191	15.3211396341067	18.0475741527594	16.4562479605614	17.0567568338197	17.7437006122574	16.8181501668917	16.7126660967432	17.7869688936332	18.0129270152934	15.9028427741335	17.3188585540691	NA	16.5632248775859	16.7321873874368	18.1969748385762	17.4258656397971	17.5757419982433	18.6049493970204	18.1021705927393	17.9986575507789	18.6539409106024	18.4272876155352	17.060726166202	18.4238287480688	18.2379170140696	15.2858176350625	17.2601653395823	17.7546427329228	18.3259683998856	17.7961758323948	18.5590886991534	18.4319984070015	18.9050392670659	17.858789507131	15.8172692233299	18.8123422244726	17.9836549264369	17.3095606230858	17.7241407282517	18.7805124662793	17.6059254487165	17.1525162120184	14.3365128717814	17.4242142932682	16.9432541999717	18.0101643843688	17.3203173127588	17.4203880537458	18.3005104672714	18.770631695543	18.9873424824927	17.4456029581986	17.2902305466437	16.6207817066046	18.0831854138418	17.7178273355921	17.8863987993395	17.4577164234074	17.7173254080521	16.9844845871955	18.4479410724678	17.8278113736879	18.6103006844343	17.8067904769035	17.9777671528662	18.0062557398611	17.2937676282471	17.9625748526031	18.8191475842514	18.5796634391757	17.4877214932508	18.3527472515586	16.9431083580588	17.9890130109509	18.5748192300406	18.0598980419605	18.0399037173191	16.3697294290383	18.9436550392363	17.7833121608967	17.8716286472049	19.5005483145383	18.9970714881936	17.9105778285327	18.2502192502834	15.9698479050136	17.6375523800606	16.6019866867036	17.1392955883146	17.7276633845535	18.0800294015653	18.1890083102328	18.9541017008707	16.8459522698432	17.7634372727675	18.2466511176116	17.2285207765864	18.1648732675847	17.0425392099521	17.7177928796614	16.7954726628588	17.3443468701499	15.3914842743927	16.6246136795918	17.8616796130254	18.2346298631153	18.3837291042327	17.7777543465635	17.7210652050018	17.8919510014842	18.1617757572863	13.9190057771248	16.9685512928238	14.0215505205084	16.7301905826595	Q9NQC3
Q9NQC7	NA	NA	NA	NA	NA	NA	NA	NA	NA	NA	13.4807814973907	NA	NA	NA	NA	NA	NA	13.9744530014333	NA	13.0568507396389	NA	NA	13.3311525607748	13.9040363485625	13.814313098739	13.9925378307712	13.4295586056034	13.487920063134	NA	13.189914368133	14.1240678213518	NA	NA	NA	NA	NA	13.7824538297297	NA	NA	NA	NA	NA	NA	NA	NA	NA	NA	NA	NA	NA	NA	NA	NA	NA	NA	NA	NA	NA	NA	NA	NA	13.33111659699	NA	13.8488677003684	NA	NA	NA	NA	NA	NA	NA	NA	NA	NA	NA	NA	NA	NA	NA	NA	NA	NA	13.5402521464785	13.5980372455037	NA	13.8916761657072	NA	NA	NA	NA	NA	NA	14.5966296341448	NA	NA	NA	NA	NA	NA	NA	14.1176146568828	NA	NA	NA	NA	NA	NA	NA	NA	NA	NA	NA	NA	NA	NA	14.1077078419146	NA	NA	NA	NA	Q9NQC7
Q9NQC8	NA	NA	NA	NA	NA	11.4863076820515	NA	10.3500408073166	10.3439836666644	10.3859248995157	NA	NA	NA	9.80836529374853	NA	NA	NA	NA	NA	10.5597977270912	10.150566188632	NA	10.1654999163579	10.0125327454001	9.78123719111823	11.5231455837022	10.9861470166797	11.4084371788098	NA	11.1918791230271	NA	NA	NA	10.8408964165208	NA	NA	10.20812245659	10.639093935117	12.7177078050022	10.227619722796	10.6938259031785	NA	NA	10.5309662085901	NA	NA	11.7401970491175	NA	11.4912211430828	10.8292627561033	NA	11.2054655748389	10.0000450191746	12.1126536442564	NA	11.6516435732624	NA	NA	NA	NA	10.5095571483994	NA	NA	11.593274291614	NA	NA	12.3352068170803	10.6155635985207	NA	11.9971317066291	11.3421436943413	11.0089683511593	10.767027061743	11.1637227389584	NA	12.2831367087755	NA	NA	11.6067969382957	11.336520421089	10.3507493355009	10.1100178221395	NA	10.0906500963207	NA	NA	9.91593809132922	10.1128119143166	9.84975878057555	10.6637997633375	NA	10.8307111510004	NA	NA	12.3027591666647	NA	NA	NA	NA	NA	NA	NA	10.0993882760152	NA	9.3907992873894	NA	NA	NA	NA	NA	NA	NA	NA	NA	9.78364593427146	NA	NA	NA	NA	NA	Q9NQC8
Q9NQE9	15.130046011027	14.9059026268233	14.3228081327512	15.1982811369026	15.3793358987471	15.754724394758	15.2294131588155	15.3502186937713	15.8015130071177	15.9932083939802	14.9647144280613	15.1141351748763	15.2867971499983	15.0640795609162	15.1326686911149	15.110061383511	12.4964032350922	14.9785584885239	14.3950057164232	15.2348298088394	15.5829419220232	15.2551395885605	15.745272715151	15.0249762607733	15.4719305885454	15.8057411232834	15.4231238035002	15.6336089795736	15.4984568247605	15.6034319677718	14.0508526979049	14.5694485210267	14.2844726101976	15.0240325519605	14.1796975222138	15.6676115463471	14.9430790651792	15.1402608488953	15.3596840843706	14.6053241093258	15.483781867409	14.3687075783914	14.5661238794622	15.4477424198301	15.4873699399175	15.1035168373532	14.2528309514199	12.4718149077119	14.8422682928768	14.9135245837071	12.9801342675988	15.8566756784051	15.5373546062802	14.8954713303376	14.9563822469344	15.3804201767565	15.0600165311565	14.9657637033956	14.8026824745899	14.6843867371283	13.6382878773382	14.6740718895878	15.1924454397649	15.4063260732634	14.6521628025594	14.5774688490925	14.9881360302055	14.6400714978786	14.5255017446023	15.3489125457095	15.3957874177425	15.8137554718319	15.3822325465486	14.6517203460429	15.0319263426779	15.4561333682418	15.7569116089463	14.3942290436628	15.2663963030286	14.8392610182417	15.2444972569623	14.9990459285703	15.0942709542986	15.4247723595197	14.9531343458145	15.3744836153035	15.3736425897754	15.7509273168289	14.5968059076811	14.2761861095192	13.8798418849261	15.4783170513083	14.669549847006	15.6147538818332	14.872479818586	14.5108238296971	15.6086748480577	12.9351929168983	14.9801301922929	15.0766966962061	15.0872925876273	14.5967880079387	15.3309382532833	15.0455212113507	14.4383757928201	12.5437717446355	13.2791553806655	14.1250868763504	14.5818722559286	14.6400414719182	15.1372622039964	15.0411539162935	14.9193291223238	14.0380442431436	14.1496806717863	14.8566376870914	12.0358285488934	14.6162893790416	14.3842178202755	14.5060809111816	Q9NQE9
Q9NQG5	17.3519134115237	17.1473317794455	16.0435731634252	17.4966787245186	16.9503594949484	17.1465213544216	17.3346573169414	17.1437898125436	17.6111817156543	17.8531570126609	16.5577886434093	17.2105581330716	17.012747834008	16.930744698471	16.7530561043709	17.1057474579954	14.749794120892	16.8175752845722	16.3971096179312	17.2623437735496	17.3067381480459	17.3118529874072	17.4289617591436	17.1563966949546	17.2310737267707	17.3236694376339	17.5201094891018	17.6514322677114	17.2326573843199	17.5486909686871	17.0629619134044	16.333972924596	16.6466604654031	18.2453449195954	16.4440666597267	17.2448702288212	18.2307768618591	18.4335857796734	18.0829621941696	17.3679400974361	17.5549026290189	16.874712159848	17.154785788923	17.4479172763906	18.0878545014854	17.3552520876355	17.8022228298229	16.1630949056965	17.7739344805195	17.9004885835106	17.0313113573686	17.720138759314	18.0393788019185	18.0954370638226	16.7605085045352	17.8262702428978	16.804846114903	16.9350512234171	16.7038664098707	16.8026554890011	17.7815841411235	16.7487343380316	17.995228138381	17.7585104808408	16.9824354204794	18.227751113431	16.816561609066	17.3325833852945	16.6861534632049	17.5291507338722	17.1594538667604	17.6321456034078	17.9756037107121	18.0749655462508	17.1591360955264	19.1537168765044	17.5544072554167	17.3837572698014	17.3344962306141	17.2086615565326	17.4341811883456	17.9751467383571	18.1336537358231	18.5789122881811	17.020060261981	16.6772080121369	17.0719601374446	17.6508208296408	18.2092640248859	17.3770720652742	16.456659312892	18.5640532361407	16.4085633180133	16.7965758531956	18.3295855040402	15.8020372377105	16.745526765085	14.5132748862998	15.3670181236001	16.9273305219658	17.0006317987861	16.4113499043509	17.4931842647594	17.021913204195	17.2926496895221	14.8837177564611	16.8406234607751	16.6990993748014	16.8305911327729	16.8684495705739	16.8682907230132	16.9067439639343	16.7350154106271	16.8920429598866	16.5643243389415	16.7589097252467	14.3397459256432	16.6056703226063	15.8562057090971	16.6361369340864	Q9NQG5
Q9NQG6	NA	NA	NA	NA	9.44275788664174	NA	10.5048222065328	NA	NA	10.0002090076247	NA	NA	NA	NA	NA	NA	NA	NA	NA	9.3829538442972	NA	NA	NA	NA	11.3263188623108	10.0520401605669	9.85617883539653	9.99041513911195	NA	10.0492323473264	NA	NA	12.7450019123142	10.0885128560676	9.46790383426777	13.0429052098819	11.782096705738	12.0519142041351	12.0093223881503	NA	NA	NA	NA	9.8589233648112	NA	NA	NA	NA	9.8297022242124	NA	NA	NA	14.0159006396278	NA	NA	NA	NA	NA	NA	NA	10.7422661826015	NA	10.6242153782191	9.9257344744888	NA	10.0353735283396	11.9641270068918	11.9988188349705	NA	NA	NA	11.6134084441686	NA	NA	NA	9.71997543768706	10.4581361923536	NA	11.2994937187707	NA	NA	NA	NA	12.0814650968791	NA	8.0546712390222	NA	9.51437525928318	NA	10.9643481636774	9.12793761652655	11.0411683095136	NA	9.33159395764976	13.0152589600389	NA	NA	NA	NA	NA	9.13840397384147	NA	NA	NA	8.92115652385088	NA	NA	NA	NA	NA	NA	NA	NA	NA	NA	NA	NA	NA	NA	NA	Q9NQG6
Q9NQH7	11.6869148288385	12.4620540574668	12.1051051050546	13.8836588626599	12.1715387471504	13.5398434728714	13.7207009291983	13.6010278681143	14.4163869742967	14.3308254086718	12.8314085888822	12.375556402983	13.9351685029051	13.5116774033181	NA	11.8273582060714	NA	12.7961562627302	NA	13.4833271195507	13.8883843316382	13.9480584876554	13.7934585578854	13.3071230997916	13.0480757084991	12.8680540007625	12.2327535955134	13.4131840829686	12.8680726615614	12.3883926483205	NA	11.8068696066131	13.9780321082838	15.2405752283686	13.2068690821658	14.36264669066	14.1370486632691	13.83837095983	14.8061027997011	14.0715502251061	14.5617215532769	13.3777402299417	12.8654451917988	14.3024197412774	10.9318150516498	13.8109500175175	14.5366798926879	11.0931386974305	14.5553595398454	14.3365525862612	11.3196748177415	11.6796463205589	13.2349935089438	14.3960322670526	14.952696955629	14.0225877548708	14.7058349173214	13.5125221494903	12.4213196016739	13.8808875150597	13.9700253953152	13.3059522638777	14.5798629958637	14.5784253572308	13.4390990906002	15.4833164955913	13.2693689361511	14.0931905011596	14.0623578903324	13.7786956183104	13.6695168823232	14.3069259503758	14.0493887372365	14.496163613262	13.625430276616	13.8070541425018	14.2428462510757	13.0982040843849	14.3421962089175	11.5338924293839	14.7564431959519	13.1863261543613	14.3702001767846	14.2182070204898	13.5115852902637	13.558219282054	13.1728430811307	13.9351241966688	14.1531335870401	13.5180381273108	12.8408088924625	11.8592969862507	13.4579195397186	13.5066874601954	14.5514095090381	13.2857241690607	13.6319932328843	11.3766156092881	NA	11.8459303403434	12.7362030014903	NA	12.5725282691502	14.0571734503913	12.9895702753223	NA	11.6101234541958	NA	11.5298257470834	11.7843424913879	11.4692170249959	12.2926144651898	NA	NA	NA	NA	11.3657977819336	11.7583321238204	10.8335151385882	NA	Q9NQH7
Q9NQQ7	NA	NA	NA	13.5090351865691	NA	NA	12.9625583814178	NA	NA	13.2487917666548	NA	NA	12.6744877908782	12.8902693174914	NA	NA	NA	NA	12.482594463037	13.2389417031444	13.2535156119778	12.2646892243016	13.6079504034118	13.222589721084	12.7127002270622	13.530236929129	13.5442627167626	14.0602434266164	13.2065008967948	13.2545034308043	NA	11.7912690104728	13.3442880365077	13.5075363390559	13.034004316996	14.6610826402941	14.9759720968256	13.6451519648855	13.5240675623024	NA	12.4837439801792	13.1860864208754	12.8291189650737	13.6750832599373	13.1367062483038	13.6189744044262	13.215257443478	NA	12.8683864355564	NA	NA	13.579234967276	13.3144420654217	13.3668951097025	13.1797467199027	13.2745559463964	12.6756315414102	11.5845057022966	13.044794150738	NA	13.8615594221892	NA	13.6475763662805	13.3695556559489	13.1414839125141	13.593875882105	13.4425847101021	13.6059073508938	12.2991498876562	13.5717765749118	NA	12.6387753193073	13.2424453532384	12.7637954809519	12.8945545715974	14.1074567454813	13.3574061896583	NA	12.6359630235933	13.4619862966798	13.2022810793288	13.2299893335866	13.0231950651328	13.5367565758415	12.6291271809173	12.7966740281137	13.456996704887	13.4990442641078	12.9139544547169	13.8732153009238	NA	13.1452789052469	12.3721118702621	13.2333107938969	14.4797538029005	12.6673812653302	13.3347804016574	NA	NA	12.8360885997423	12.6003506272425	NA	13.8188581518414	13.4716061439203	13.0123733740601	NA	12.7700487539612	NA	NA	12.1644927367255	13.1247023435609	11.8026262803142	11.631637180687	12.5385607141765	NA	12.4390808119547	NA	12.4066262662914	NA	NA	Q9NQQ7
Q9NQR4	17.1440239087849	16.942871976107	16.5862879637085	17.5345019957505	17.1916577705166	16.9548480452057	17.4327543120176	17.1999091739498	17.8049109428648	17.9473209888439	16.6436852553765	17.4614136951582	17.1719666820753	17.6792508610545	16.9637818371377	17.4031279969149	13.3273588555613	17.2830729922278	16.170069548066	17.5564809015357	17.5781135712857	17.5481762072791	17.8682361061829	17.7086435987046	17.4228583069235	17.6250351315484	17.7318827831651	17.640638097089	17.3743345766055	17.8220958299694	16.8065339663961	16.795364672432	16.5284303345844	18.3405064985612	16.5275659762781	16.8762280028374	16.6687417991999	17.3613720830161	17.7384884808813	17.8012423014568	17.0828434827022	17.1746987406027	16.7565970692586	17.4040053101338	17.6506452254267	17.2311766296733	17.1680369344538	17.3509514375064	17.9982720435719	16.6272410944879	17.3556496030008	17.822442891532	17.3749032031074	17.9298063582004	17.6718034747701	16.1542339083418	17.5342746833657	17.2857916295782	17.3896940187459	17.0983348429955	17.7798789924735	17.0861220644758	17.8429843107713	17.2645438207213	17.0126103964983	18.0125960337484	17.9858789002233	17.359412329441	17.200633313224	17.151905617573	17.2669974295449	17.5272723406681	17.5633426475774	17.6432093894712	17.6564338603552	18.1366412866923	17.7518221308627	17.1010055129208	17.4112337885114	17.4323733470526	17.6682408769826	17.4343147185457	18.1082551205369	17.9827832840225	17.3220566547429	16.5810519111675	17.0986863452732	16.8943667174507	17.3601534300248	16.9643069789119	16.883885178177	17.8277476708522	17.1667594968823	16.4084456959456	17.5450775740594	16.4567235550131	17.0591264476312	16.0878687035403	16.620220124219	16.9852341651323	16.9980309858538	16.7893527581749	17.4513332229389	17.2082119048785	16.7833012488197	16.857847720804	16.7696301216239	17.2782219535303	17.0227960781854	16.8849053243177	16.1941664588907	17.2192290711108	16.7557228638413	16.8144669571338	16.6808525148455	16.8909192947452	17.4489856186044	17.1130148555926	16.5472452036004	16.9189544283896	Q9NQR4
Q9NQS1	NA	13.6663943665516	13.7034943685473	14.690247778085	12.8361876017578	14.5263830571404	14.8555320424877	13.0659084028083	15.2915302904814	13.2820417214906	12.9530943547507	13.0372165833358	14.5629212254192	14.5036196459176	14.2163917032554	14.0223326860494	NA	14.6430333826291	14.3174150960603	14.3883079131885	13.4389714108681	14.8122013930986	14.6846569708552	14.8394932719846	14.0163165580179	14.4395683164647	14.1858990443286	14.24846059051	14.1253784469288	14.2103236574057	13.0901106681309	NA	13.8571059588747	15.2408471194718	NA	15.4515847578523	13.0698447310297	15.1017322115739	14.165687696953	14.1916448414625	14.6232007514703	14.5193003621722	12.6043252066404	12.9561254081472	14.8334463570218	14.622552433237	14.7185128245564	NA	12.9409001836264	14.5796722897306	13.3040016889298	14.4146283198702	13.129510865027	14.3411132171415	14.8398155681054	14.0812492894746	14.2982606031321	12.9982672101814	13.6567124422385	14.2491419662006	14.7277348491519	14.4766583348972	14.9528368115023	15.5785559686058	14.4219420583613	NA	14.7141630708318	14.8857734192008	14.4745295426325	NA	13.0624833460576	14.8526328983466	14.9402349057543	14.9199748702529	13.772768035351	14.2436729061049	14.0078549236284	15.1476007480174	14.4585903884666	13.7021677384433	14.9122180556718	14.2018491804785	14.1853103132909	14.5795287584696	14.6648616712024	14.0854359693512	14.6513280642098	13.5557985199122	14.2638120601886	14.8152363454695	NA	13.1189832262731	12.8292982229933	12.7631127182708	15.2245776469352	13.6667784908637	NA	NA	NA	12.6260283795741	12.5610355337879	14.0237528699463	14.2172194412374	14.0758843141194	NA	NA	12.5443546863784	13.8039710723172	14.0262551216954	NA	12.3427864657775	12.8231107230239	12.808019346745	12.6994357976075	NA	NA	13.0061060463537	NA	NA	NA	Q9NQS1
Q9NQT4	14.9796112562854	14.6944762301119	14.096704106403	14.8416190977866	14.5632917384858	14.7946564967623	14.9394836341875	14.7608810749918	15.2656163546816	15.2531409716263	13.7590336841773	14.6936873065471	14.1101620752475	14.1441648381582	14.0791244613026	13.4436315656688	12.8021772492028	15.3138169959645	14.1053874799654	14.2462523064738	14.9053660262739	14.648523973368	14.5102490424869	12.9387438798809	15.1098292936352	15.3428910232737	14.9723278824509	15.6380491245691	14.9934172978574	15.0083774969722	15.1955617318341	13.1516017195417	13.5119241135458	15.2744722636274	13.1404538297382	13.9869275614523	14.101882320843	14.7468111749682	14.2693828804962	15.625158937906	15.210188963746	13.4922927617893	NA	14.4558970473636	14.2043962827174	12.9452702651197	15.0343965209834	14.7677001067468	14.6241323866768	14.9401904559598	14.2336117586851	14.7133748346012	13.8150110396252	14.9233965227479	14.3689407359112	14.7514674912703	14.7834121917868	14.8046883939495	13.5446497009906	14.4732497558181	13.5707832540226	NA	14.8676512558478	15.3945438337528	14.4674563239962	14.7809256441062	14.7544656442048	13.7185396350636	13.9378314641994	14.5731950798408	14.7959082144246	14.7032449669864	14.4796938596888	15.4331527567359	13.3189215255817	14.5206643774596	14.0193370264269	15.4379510310339	15.0187742716738	14.2866932099952	14.3121138507626	14.4071229606603	14.5162692367634	15.0540802409212	15.0585929697264	14.4059221477627	13.8130658713832	13.6909793332051	14.2176191424103	13.0074030872813	13.2142945615551	14.6292399947658	14.4528780745735	12.9989124918867	14.5526467874957	13.6811043870176	13.4367963524437	NA	12.7564468837156	13.7499603463407	13.6000388547234	13.0470965027098	13.9047070514992	13.095327177515	13.1430473866618	12.8272558080585	12.633857499308	13.2723289958535	13.1915215247639	13.2025480467498	12.5412662348263	14.5042585831567	13.118455115575	12.9732254012996	13.023814862979	13.7598044279949	13.5126373310562	13.9202752519521	12.8639997504109	13.3648587155336	Q9NQT4
Q9NQT5	11.3570632906291	11.8946181081638	NA	14.8161055599741	11.7841136135238	NA	14.0599803845283	11.794493885628	14.2977862527546	14.219040740143	NA	11.5375842454501	13.410727547355	14.6622828852297	11.7523752654198	12.3184754789548	NA	14.0479717033068	NA	14.5418718267021	13.8786156394781	12.2609399459174	14.495083695836	12.5607484822688	14.8320285206096	15.0962585478867	14.7194102937551	13.9908342972868	14.6000354296933	14.0784588192869	11.9312600059478	12.7646783248976	13.6787418115143	14.7451938784556	13.3103902281512	11.7291207327601	11.7673097867523	13.9318808850937	12.3141250026453	13.8687685615458	14.5222504054993	12.9351575657428	NA	14.0994380863888	13.745333774839	12.0384888978844	14.4958772597862	NA	14.3837331856408	13.9691218959968	12.0005689981417	14.8518628379866	13.959777134926	15.2962343411261	13.6777047510154	NA	14.3211306521035	13.9559220631067	12.1803787404371	12.5067845752786	13.3884271350732	13.3621188287193	14.0560069252298	14.9622973737314	12.2275422560362	14.9824748690373	12.287844567983	12.2189142793864	13.6672122105357	13.133054581138	13.4854213565974	13.8912121357008	13.9915927315564	15.3062245028407	12.8564823406573	14.1867436654841	13.5289413372788	12.0162985957843	13.9305485914907	14.1790529430715	14.5867401116793	14.2695350286328	13.2855209808817	15.0882964090859	12.2858607554074	13.5479154263388	13.4816710040241	12.0871222976842	13.3658965447713	13.2439459634567	12.7177571565925	14.7999809342517	13.0988403226077	11.534258045685	14.2307030179277	NA	11.9380636686869	12.5177088533447	13.127997106224	12.6337705273952	13.3786624519079	NA	13.271559222673	12.9493727272986	12.6342507780861	12.589747319609	NA	NA	NA	12.9762578273703	11.7207386525492	12.100898224723	NA	13.095828769061	NA	13.071906273579	NA	NA	NA	NA	Q9NQT5
Q9NQT8	16.0816686936129	16.0058568330417	14.823934571443	16.4683866062625	15.6771521312706	15.8739113843861	16.5551538947215	15.8004344352872	16.4032883597417	16.516594355931	15.5632639559089	15.6918730479872	16.4340193076029	16.3498076113397	16.3066815469622	16.3406226665775	13.2108513855848	15.8864772949632	15.5101875727148	16.3701950696812	16.5650811360989	16.6568786758927	16.9412037325149	16.0620499848593	16.2110660611329	16.052421554937	16.0100867200167	16.6354354508137	16.4556349651349	16.0147247549099	15.0791264715141	15.3417729064419	14.7017700623096	15.2847883859347	16.0306850105066	15.9519763568795	16.1064139190183	16.0824800418062	15.9513602277048	15.1575507033417	15.911931341163	16.0074213895177	16.5688223616065	16.0342970846961	16.0237457801727	16.619845298149	15.4417151685294	NA	15.7455748729388	14.9600271515384	14.7191231357803	16.0214526206399	15.1597089123619	15.175067221871	15.9439085172816	15.7932343413416	15.7409906752178	16.4262453696352	14.2618164920877	15.4291391275232	15.516958965519	15.858987991661	16.0517803479324	15.9773251062124	16.0106977597204	15.5888729709255	15.6857372797725	16.0646809270202	14.5628915528005	16.5180872585373	15.9791613303245	15.5462018217123	15.9739713552347	15.089787082834	15.8988065500439	16.1307489177112	16.2821356058728	15.9707507370154	15.7319979684722	14.6795282450217	15.9165986373073	15.8012956086219	14.7714209233119	15.1736398627551	16.4215276206066	15.9103208927467	15.8003548383864	15.1159956409895	16.6028521317096	16.9008635808042	15.8333242330205	15.8816023256391	16.0772441908267	15.9726419848149	16.1689851944661	15.4243534832272	16.4493887785622	13.2458642106422	15.1106494918946	16.347454429509	16.4468102723357	15.957839738322	16.5066719094019	16.1347473453014	16.2390470279741	14.9247282655402	16.3723864223103	15.7691770832862	15.8915900758515	16.1000695063816	16.7600822854599	16.3951438479652	16.2417432131962	16.4073417559189	15.2319376727216	15.5459972785685	13.2534771067679	16.0850307842792	13.4656081954022	15.2983370012582	Q9NQT8
Q9NQW6	NA	NA	NA	14.0677942539374	NA	15.4144921671496	NA	15.0246756816184	NA	14.2091287172441	NA	NA	NA	NA	NA	NA	NA	NA	NA	NA	NA	NA	NA	NA	NA	NA	NA	NA	NA	NA	NA	NA	14.0911100725274	13.794420828576	NA	NA	NA	NA	14.0068610032006	NA	NA	NA	NA	NA	15.4334564293432	NA	NA	NA	NA	NA	NA	NA	NA	NA	NA	15.5320981239887	NA	NA	NA	NA	14.757754551807	14.2793233223608	14.2792271141745	NA	NA	NA	NA	NA	NA	NA	NA	14.8304694310304	NA	15.6257720023999	NA	14.5818670791814	NA	NA	13.8309557580973	NA	14.3126915261184	14.6034415804174	14.6381198590372	14.6079680004481	NA	NA	NA	NA	NA	14.6091980311543	NA	NA	NA	NA	NA	NA	NA	NA	NA	NA	NA	NA	14.7135969213079	NA	NA	NA	NA	NA	NA	NA	NA	NA	NA	NA	NA	NA	NA	NA	NA	NA	Q9NQW6
Q9NQW7	17.5671049313691	17.5647598503777	16.443188121321	17.9393645862312	17.4929100576629	17.5554093604541	17.913993939843	17.8047893824134	17.9836524971782	18.1938958153069	17.0548267507413	17.2680349752694	18.0948427232399	18.0649857652788	17.9760104395657	17.9053741156337	14.2457465060262	17.1589032627758	17.2940866567389	17.9227550702481	17.8222194341734	18.0009497154504	18.7084015718008	17.2723846380735	17.6807069999152	17.5360977013143	17.8486346319349	18.1316800514524	17.9294882412409	17.6503182155498	17.9253258759007	17.8009806707707	17.8823024188225	17.8910850449824	17.8170573043015	17.6936675011682	17.8897852595485	17.8147203198228	17.3217918449999	19.0715985557912	18.0900362794536	18.3176274931537	17.9736925581094	17.8545671564853	17.5917080551827	18.2378787092705	18.5701292621806	19.0743026445391	17.2820616274109	17.3569569531099	17.6560295630421	17.6580139383895	16.8893936533577	17.3858300550132	17.9867327354635	17.0761508943694	18.0645554218632	17.9095682443775	17.5587302446747	18.3969487989123	18.5499047780244	18.194111279946	17.9045574463282	17.6354847875578	17.994844445863	18.1044503435091	17.6518325073863	17.3631514910161	18.2567533402615	17.5628370507713	18.2017877095249	18.00263625746	17.602774931423	17.2162206562946	16.91691423961	18.578397391671	17.8752645942693	18.3347640808357	17.4756341713711	16.7737728193517	17.9567961561513	17.651092347313	17.8127488676591	17.7278587679493	17.802541351905	17.4343288957244	18.1242030829685	18.0082991025549	17.4304140074244	17.5185603762922	17.6630076356631	17.6501873556863	17.6470432547443	17.6467662278554	17.981511324524	17.2059703646346	17.8028266344906	15.8931075678094	17.3232658635727	18.1786832511192	17.9017767270508	17.3272205829916	18.2664488023507	17.8094197872543	17.9177405134948	16.5721619944864	17.7552973234477	16.8251100608837	17.1923345837771	17.4220967553065	18.0563426610347	17.9281829320918	17.9622260926962	17.7904599566433	16.8008614583874	16.9308141434834	17.1343589939926	17.538479128327	17.1653072283006	17.7027353132967	Q9NQW7
Q9NQX3	13.471063998912	14.1491920932306	13.4163597979421	15.5449342220565	14.0941333541077	14.4387727619564	14.5199843869967	14.6015737713713	15.9826428602681	16.2363206998046	13.3062183678528	13.6442036551641	15.6620777779258	15.4830882027117	14.7998739424404	14.3439925930953	12.1493159858297	13.7321773582361	14.3387115330924	16.0306429436032	16.0470662372634	15.4654158305533	16.1016155145256	15.2839927565338	15.7027011648975	15.6895210644314	15.9135563050532	15.8559355784318	15.4759480844086	16.0896310680314	13.4985899726406	15.606431456828	17.0087692331932	15.3567174680043	15.2201092069144	15.582468651522	15.1699884262148	15.7108992503794	16.3767323147917	15.6776072823811	16.1232075320831	15.7592210409558	15.7895828794771	15.8766696343385	15.1980837510888	15.4360280547373	15.8082980756246	13.766666027351	15.9167864985262	15.031139637492	14.6407403645708	15.8096977004343	16.2658387537063	15.4951657244149	16.3864289866124	15.2488464738015	16.2281753148287	15.5036147824146	14.4119787246385	16.0400994799948	15.7251657769237	12.6548571989432	16.2626769378762	15.5888340631684	15.9704314950045	15.5627575457174	15.3458931252451	15.0477881947216	15.7989623371892	16.167017380219	15.6955342686598	16.3070816261762	15.2890196491006	15.500725446391	14.465185889831	14.9832601466708	15.0627423794638	14.8290850113667	14.9976206226821	14.3026776793534	16.3489580164885	15.4059309577851	15.4672905858804	15.7288837656086	15.3720268316189	15.5140926234349	16.2483801480993	15.3268581302224	14.2330034062132	15.8216979467984	15.7048737655329	16.1111373514002	15.599112157649	15.1570541118178	15.3778069358288	14.3379304313821	15.3892368043005	13.8379375872546	15.0264235527461	15.1017370126925	15.8574003148888	15.1820748911162	16.0508037968938	15.3535573804231	15.3428320398423	14.6549914421588	15.5700409334332	15.4251507316686	15.0987419384582	15.4975853838869	15.63934102116	15.3974582953406	15.4723479974808	15.4839568886464	14.7251288020632	15.2227032289807	15.2014624334071	14.9626624605233	15.2293925097231	15.5630421738135	Q9NQX3
Q9NQX4	13.2263677673225	10.1875897168056	10.3474845589737	10.3322614868301	14.1181059218649	10.6496165261097	13.8262236637185	10.6831970797632	10.4925496338108	10.5115524710192	10.4674481407409	10.5799547956667	9.69901237289931	12.4624020636236	NA	14.480040736221	NA	10.1527209508207	9.29582300398113	NA	9.98836222361415	9.85693752763566	16.5860785686006	NA	10.3242485024344	NA	NA	NA	8.79845323504017	NA	NA	11.4923760365196	NA	NA	10.0302109321036	9.2333274319893	9.68664928332878	9.38292760283441	12.4161862864502	NA	11.1948390334263	13.7512374451636	9.77629956277325	12.7158657692689	11.1444102887696	11.4164693004283	11.4183590552804	NA	NA	NA	13.0633172172237	9.60951646524467	13.8292939114528	NA	NA	NA	11.4566551123896	NA	NA	9.34206107781008	11.2005564137944	NA	9.71582648195118	NA	8.33253704299497	8.94650041375148	NA	8.61382327309298	NA	NA	14.5297228464088	NA	NA	NA	NA	NA	10.954369843472	10.0192059256382	NA	NA	NA	NA	NA	11.1950523335091	10.5867125989687	9.33735705218043	9.76670366502338	11.2937371540546	12.9569579081273	9.72831063028642	14.3078484593128	11.234191429414	9.67442944320171	10.0567208910017	NA	NA	10.1347826702499	13.6732085434138	13.288465067576	9.88180886734334	14.1330984241381	9.3324697882495	NA	13.3259614319878	12.6004206928721	13.481711425096	11.4873932824839	13.5657235286855	14.2494298299932	9.73395561520331	13.2831156260226	9.58630907786135	12.4017157910007	9.24251360716775	11.1394375589766	NA	14.1146684351685	13.6355587270368	12.2695852631318	14.3926350493401	Q9NQX4
Q9NQX7	NA	14.097611966975	NA	14.6349356034169	14.4841068934026	13.383502487348	15.238168050143	14.3522249039859	15.2096955729413	NA	14.4830012586762	13.200511899299	15.4916132349217	15.3660914072107	15.3366005839228	14.9191239544578	NA	14.5008342998222	NA	15.1342026782719	15.360289305315	13.2394830690991	16.1981589144514	15.0307273628135	14.794309171965	15.0980906170539	12.562361785142	14.9461656884171	14.9342804912401	14.592708997774	NA	14.2409317692563	NA	14.2818049121925	15.5583763267829	14.183609446621	15.204642937262	12.7820067550024	13.8617609728236	12.1811352351824	13.2791062719003	NA	15.1898837591843	15.8115216773985	12.8268552553838	15.2716557198295	16.4302471730412	NA	12.6680500426517	15.7758086235909	NA	13.5864705544928	12.1145760770949	12.9015766063657	14.9829122662613	14.2756043483321	13.856787896009	14.3598386001138	12.6150711745538	14.5727044885103	13.3314368695746	14.4234372292196	17.0393187674072	14.5619652094113	14.6953358079272	14.3643582214025	12.9188529916197	14.448922475996	14.902621604909	14.6611523241575	15.4307547128952	13.4047385182864	14.8736150499538	12.9687745275387	NA	15.4149231854488	16.7029053163969	12.711738081726	NA	13.108786659842	14.0899826422721	14.5075217588686	13.5181452562413	14.7259132235694	15.160063566025	15.2028577252483	13.8621913637621	14.6130898995377	15.2490305554604	15.5466287634144	14.1744666974475	15.3700977389481	14.2031575727623	15.5457718106576	13.5232698046138	14.1639773205056	15.8258708048421	11.9518155144142	14.4477773151784	15.5843411134272	15.1519863422835	14.521839985571	14.7514493191727	15.4838655120778	16.0236941902228	NA	15.4952610092304	12.6215246988798	NA	14.8257920798559	15.6926052448674	15.3217110637542	15.8415114553062	15.2814801547826	12.9624703514012	14.3459055844068	NA	15.0192095141244	NA	NA	Q9NQX7
Q9NQY0	12.9887236664161	12.9856655131561	11.2416652399719	13.5003364979125	12.7567702637401	12.8335740351954	13.7335230684213	13.2731145218307	13.4336493466768	13.6691406621245	12.8745553184522	12.9321175332643	13.8085788499918	13.1564124710078	12.8600626038322	13.0947726520509	NA	13.0180381568396	12.44037928336	11.8606873615289	13.7520671129209	13.3496884019652	11.6955646773746	10.8323176295473	NA	NA	12.9981363960459	11.3666831884207	12.9709502843118	12.4103355199582	12.9754427357811	NA	NA	11.5697590369865	NA	11.7021088057022	13.5061833630735	11.5856581417347	13.6160049227097	11.4454843103826	13.2025759592156	11.7204965761065	12.6992087598209	11.8452326900646	11.2877473761879	11.4299929040081	11.5612601437208	NA	11.0074130285202	12.9053782817455	NA	11.4928713784166	NA	NA	NA	11.5626059798767	11.5228223338121	12.8958702602576	NA	NA	12.6512497870836	12.7547770649417	11.1403438512408	12.6718422356419	11.6710506281653	13.872952709217	11.3609985986717	11.696690415422	11.6454913846105	11.459554551093	12.6555458598777	11.4728285874828	NA	12.077704012146	NA	11.8430292723096	11.6016939495897	13.6102247020538	11.3040599912958	13.5766155207776	11.5227628017064	12.4261972956804	NA	11.0878294123445	13.347137364377	NA	12.6358377825857	NA	13.152114992582	NA	NA	12.9042158413493	12.3159700779779	11.4357495332588	13.8820716032596	11.9269271993141	11.1597435005673	10.838934805697	11.0861873005067	12.4322739625778	12.4498873475038	NA	11.0426454854643	13.5724405589301	NA	NA	NA	NA	12.578169843636	NA	11.4991627150438	12.0338559807252	10.9998915518157	NA	NA	NA	12.623861319086	12.5632312810635	NA	12.3920234377629	Q9NQY0
Q9NQZ2	12.2028266955333	12.6147557733121	NA	14.0006151498179	13.3248848318788	12.6226243923423	13.8692927518655	12.7689348128745	13.7055153472381	13.576797987427	12.004419154744	12.5947089970157	13.2758536979525	13.6105882816437	12.423700675013	12.6569573172928	NA	12.633830273643	12.2822096112619	13.1528262329795	12.1970649673882	12.5760873369878	13.7197279921418	13.8906922478271	13.2514817674605	13.5007379409646	13.0296278479347	13.3357766789761	12.8093381994196	13.1541737711981	12.6324923405783	12.6227871154506	14.1466171218558	13.8379329387525	12.9006467234019	14.6496854116201	14.6942691074974	14.5776569463903	14.5430372357652	11.502919683332	14.0416464524609	14.1068429277402	11.1832520378904	13.5623874716917	14.2017305463811	13.3557993715971	13.834640383009	NA	14.5082072348019	NA	13.1116851362026	14.3683117434239	14.365174483277	15.0667641528736	14.2868225033967	15.0757725196103	14.1283524356972	13.0950147573983	12.0190743778398	13.6933065520759	14.1713532134499	13.2684947667216	13.8617808742366	13.7968894396816	14.4334508775236	14.668646876135	13.9653291327932	14.3199473112475	13.624567743594	14.5961041148335	13.7447310763036	14.1773913804754	13.8588133763164	14.1653809997798	12.8569731117122	13.9624163191966	13.8184861810261	13.1567975817576	14.1479120723936	11.3606723087033	14.4850932695617	14.0387428329092	13.8000832017416	14.7595402499164	13.2835426336548	11.7045473397244	13.3965427692486	12.8376625431439	12.9230536599651	11.8963748048042	12.0932348389473	14.1927127575773	11.0440488941801	12.7978469117678	14.8101888375458	11.9787734438043	12.819647328935	NA	11.5621341352789	11.7064160689755	12.4925490794512	12.4406899769999	13.6248725767843	12.7588140037704	13.3192620892108	12.2261758283988	12.4978859543096	12.0016666406538	12.3018848247549	12.1854383849645	12.4867165925027	11.3249162033738	11.1817483621998	12.3176412570854	NA	12.4598762969735	NA	12.4812561310672	10.9281890355866	NA	Q9NQZ2
Q9NQZ5	NA	NA	NA	NA	NA	NA	NA	NA	NA	NA	NA	NA	NA	NA	NA	NA	NA	NA	NA	NA	NA	NA	NA	NA	NA	13.1843355909973	11.6628587534967	NA	NA	NA	NA	NA	NA	13.0209804882401	NA	12.3816551776844	NA	12.4534462187145	NA	NA	NA	NA	NA	NA	NA	NA	NA	11.9863452067166	12.5914368444407	NA	NA	NA	NA	NA	12.4390463742938	NA	NA	NA	NA	12.6020563001791	NA	NA	NA	11.3402552704922	11.9309448942953	12.2028732860513	NA	13.5372874957148	NA	NA	NA	NA	NA	12.7535163775514	NA	NA	NA	NA	12.6817390127487	NA	12.7790521729791	NA	14.5426786185875	NA	NA	NA	NA	NA	NA	NA	NA	12.2297744471139	NA	NA	NA	NA	12.0490365935363	NA	NA	NA	NA	NA	NA	NA	NA	NA	NA	NA	NA	NA	NA	NA	NA	NA	NA	NA	NA	NA	NA	NA	Q9NQZ5
Q9NR09	12.4309554645419	13.5111677613871	NA	15.1412217221439	12.7336445467077	12.6549653028112	13.3517171819819	13.9406789622941	14.2564177099362	14.1269777120978	12.5572595568673	14.2028285420247	14.663838445603	14.9782135001742	14.7218314033175	13.6617680563083	NA	14.4931011128074	12.5812145571518	14.3156461111776	14.2479333611355	14.4865038851429	14.4287633321393	NA	14.0140482917837	NA	13.8876659883755	13.4422851020029	14.2519682600854	13.8079967345595	14.2818101400206	14.0276616594978	13.7351564358142	14.1995426266396	13.8501503890983	14.4473151684965	14.4006022758637	12.9922878399196	14.5740072396069	14.3187227197874	14.2314152456562	14.4802659493219	14.6239412765373	14.9594762600147	14.8981572490354	14.3481879536396	13.9384742122619	NA	15.3471748330678	14.2227033183498	14.1804506349158	14.674385819245	12.57977291329	14.2325977932843	14.4742402653377	14.3956243141558	14.7258833528405	14.8804309391459	14.0238069606495	14.2168490342873	14.4599893571174	14.7814694252906	14.5510812837382	14.5777949417582	13.6081332559153	13.0594817410204	14.498971404326	12.9217332069068	14.6144900250089	13.1211041451101	14.7889965709464	14.6579139354604	14.6114941706446	15.4928296285206	13.9050003779915	15.0430915198078	14.6264989793689	14.3618037746786	14.4651825160338	NA	14.4983298004998	12.6492047190844	14.4979498376219	14.4769125240597	14.8657853834604	12.947396424072	14.1019666111307	12.0621022202717	14.8363921520655	13.3923946849452	14.6285276058458	12.608141409649	14.2394499250479	12.4850828280677	12.7654241271299	14.0826961873501	14.0410219621509	NA	13.9165818845285	14.7613726295324	12.6666935612186	14.2377083580195	14.7299048569287	12.6900460378701	14.6186149058055	13.2186965847211	14.3750585575791	12.0003665831255	12.2801053368622	12.7382844140475	14.524168925521	14.710079579866	14.6345832564297	14.6740827323779	14.3923190573435	12.237844025306	12.2728162108781	14.6628874530783	13.6494840416535	14.0720402282542	Q9NR09
Q9NR12	18.1280922280355	19.2834681065833	15.8080394663882	18.1072436992011	18.1762925980462	17.3399755247506	17.878644405428	18.6396031667372	18.3010106541864	18.601023244328	16.5237492908819	17.6928444929917	18.0982515265781	17.7210975948322	17.7831826767755	18.1217576867584	NA	17.1436461197546	17.9287223126136	16.8452792270644	18.8410183708862	18.8004992804476	16.0456198746351	18.0990045353517	18.44941745262	18.7941565921816	18.8167055663997	18.7907392717016	17.8017492041112	17.1089602975433	17.1366751912221	19.271529997677	18.539266091844	16.5972634691218	18.558694411596	19.4780092938813	18.3943758711812	18.1376620647484	18.2818306534568	17.0970223747242	17.951658817322	18.8261340694057	19.0112491572266	18.7543908022629	18.608835608566	19.0491120265958	17.4145924079415	16.5956003450967	17.5654386882326	17.6872393696109	21.9472085023268	17.5264106019852	17.2735266596576	18.5469954661989	18.7557924890409	17.8013519912483	18.6593904628532	18.3428207145203	19.4084400856493	17.6291898594216	19.4224665447613	17.2994486129491	18.7122003063552	18.9527703792414	18.8868382561085	18.7185318357888	19.3898464796781	18.3345145724569	16.5121925710625	18.6134101852345	18.8285685562682	18.7181935529002	19.7664923068953	17.9524372145036	20.2085453290217	16.8014120557551	18.5860639811718	18.3471421541187	19.0757664472959	22.1653403240111	18.3425197456305	17.8885572847636	17.7344048103262	18.4543207460167	19.2496445427174	17.6946923805188	20.1594325877546	17.9767249916884	17.2618014367903	16.3495533260443	18.6740010950954	18.8874259429044	19.1874316973313	18.7676180916014	18.2171316626998	22.6151476947225	18.9914226530275	23.0122887052074	22.100670753796	17.4139071467604	18.8848898541645	18.901535670101	18.9116155624273	18.8354379069994	19.7586502273564	22.4568216799403	19.1376854967683	19.2036831468618	19.0940188160785	19.588488808667	18.6979529382536	19.2364549204767	18.7970355296498	18.1701801202458	21.548845705753	19.1309210591091	18.2917987946289	17.9575452496359	18.4477813607524	18.711379160449	Q9NR12
Q9NR16	NA	13.5154366432746	NA	11.5100752608242	12.0203300921115	NA	11.7698915426192	12.9533282545552	11.785287137957	NA	NA	NA	10.2373122316567	14.4668870776257	NA	12.0856612332788	NA	11.9158855806086	NA	14.7703808183776	NA	14.6552867467588	14.3396590280197	NA	15.3623667743021	12.4076376179049	12.2281039144854	11.056745359717	12.2793023845504	11.814306517026	NA	13.6502504406202	NA	NA	12.4290956490604	NA	NA	NA	NA	NA	NA	NA	15.4076958470349	NA	10.9846470745341	11.6912533977927	NA	NA	NA	NA	NA	NA	NA	NA	NA	NA	11.7144970109791	12.6491581316607	NA	11.5062127893622	NA	NA	NA	NA	NA	NA	NA	NA	NA	NA	11.5307362942495	NA	11.3274527451951	NA	NA	NA	NA	NA	NA	NA	NA	NA	NA	NA	12.3651742979345	11.206627783671	11.7726286178398	NA	NA	NA	NA	NA	15.190842982197	11.9198319249765	NA	NA	NA	NA	10.7447855408098	11.9570787257418	12.0658676196087	14.6508527191846	NA	NA	13.4682718125238	11.5346582750371	12.1422874192823	NA	11.7016899059581	11.8854677319323	10.7389112186977	14.7982012425835	13.8598751413041	11.6538292120694	11.6147996170534	15.369260303706	15.6251629279323	11.8929583490026	11.8981950995722	12.9928351839511	Q9NR16
Q9NR19	15.3249542646597	16.444885500602	15.0089343786691	16.571163863111	16.5693586711289	16.3648060699395	16.9913536487467	16.3756548974752	16.0305304604852	16.4071949474919	15.0717073963507	15.5654000613046	16.325422508838	16.6740993147705	16.331482417841	15.2930737055114	NA	15.0690060390563	15.8649671694566	16.3306076807261	16.2424301673854	16.6196053440842	16.8138405511833	15.3080348138622	16.5959554644053	16.2015983688121	16.1167905751795	15.1293309032478	16.5617075526224	15.9324909170245	16.0109303386911	16.7532730345027	16.0625283019312	16.5472309995815	17.194214093325	16.1192324717561	17.6955346634874	17.2530522222965	16.1055486323978	16.5920020142078	16.5821659015042	15.7011330952823	16.8778977240363	16.7831004944599	16.4909149760911	16.9890329277794	17.3435065423938	14.0857566136741	16.34719386256	15.8943438163826	16.1555628513896	16.7682012884994	16.2595841884357	16.0912489772292	16.2259236277835	15.6174403022637	16.3939399556721	16.236382871472	NA	15.914965081382	16.8352872648799	16.5094088421013	16.8141322965273	17.9988096614662	16.3133421846389	16.4945673856589	17.4874239994269	16.3957134181547	16.7655561138708	15.5821398202667	16.3661043800456	17.6307125443571	16.8974800207598	17.1191077022621	15.6661922348781	16.8418655097185	16.4141026850327	15.572190208075	15.9929560003184	14.1200021963387	16.6869085859889	16.7106329674911	16.0395687706285	16.1559676570823	16.7716281103179	15.2530478604507	16.6156876318505	16.6066099824777	16.0888308594885	16.3006504010584	16.717691088524	16.720321497489	17.455516295468	16.8039717459255	17.3460257396747	14.8170610561928	16.9756145691242	14.8017198610871	16.212568144901	17.190964697383	17.0217578798801	16.7824572714257	16.5203507758566	17.2631769760935	16.4932445339886	16.0972906069546	16.8059547435081	16.0010739008605	15.8970400059537	16.5252398775418	16.8053291797025	16.5668117031673	16.4430599404931	16.5867677351451	15.9939997810411	15.3170653857159	15.9482611313578	16.7146812089112	NA	16.0785689777823	Q9NR19
Q9NR28	17.1936123511875	17.3559093449009	17.1414844945122	17.7746357516012	17.721888651495	17.4938705278949	17.6520167695189	17.5457562839939	18.2132297482614	18.5434516462131	16.5669954280787	17.7669435436708	17.9657225522689	17.2436868623967	17.364114490928	17.2433090826829	14.5617842288268	17.1455102000453	16.5737588814476	18.1136734018079	17.4258916108603	17.6891848625413	18.3982008356059	17.4627970641726	17.7173410514483	17.8954578559115	17.6852918340681	17.7539438051065	17.4746556250153	17.9114030224029	16.3901611041926	17.0740994452439	16.6580739662116	17.9017670762323	17.1251847905014	18.2295210443388	17.7995721574023	17.5436759165895	17.9575903359166	18.0928436058959	17.7024949268239	17.3947789002331	16.4745430811521	18.007235752397	17.7627885789297	17.6166189112152	17.2785435338966	17.5880289168361	17.47211373663	16.684786926966	16.8355621484191	17.9044917546936	17.7207031726872	17.5105132749885	17.4456605234275	18.2855170016971	17.5138290871633	17.7101969658269	17.7138230474658	17.0960253686206	16.6237270534068	17.4891969194178	17.5690821984162	16.9806188111021	17.6018220422353	18.089108121457	16.980447707999	17.0894282358109	17.6150041671631	17.2353509704234	17.8597521778736	18.0675334126887	17.9888526939534	17.5191086008479	18.548815008206	18.2750862555494	17.8706683925316	17.2552741794994	17.5931116502953	16.9738660736635	17.8647584425604	18.0248003454804	18.296688977718	18.656145607628	17.5692927559856	17.2941167271356	17.7470051742646	18.6558198914141	17.7714510123509	17.443730882654	16.9113928770038	17.9903249547759	17.6971391710935	17.4150956638884	17.7265108011611	16.9384089002662	17.6308434773704	15.7624567049876	17.1542233722769	17.656623359889	17.6879315181438	16.218066121123	18.065557595021	17.494748590328	17.5155225796997	16.171576956879	16.2753899970821	14.5418039800062	15.3666299721211	17.0200564217412	17.8932454323893	17.5934583105423	16.7927373597631	17.1257565790874	15.3170846484657	17.5521912045225	15.4743652088965	17.7323715971226	16.0795823546131	16.921898706704	Q9NR28
Q9NR30	16.5160010990762	16.4272187678062	16.4074381017054	17.7293226864858	16.1018343402318	16.1102530661737	17.7314573470796	16.5523546971344	17.3892350279208	17.1160292605665	15.6815168855634	16.492586971205	16.6304714833006	16.7059627056608	15.4785166265048	16.2432102074353	13.5527993428079	16.6993004360903	15.4277262557855	16.5014079246724	16.5518956372698	15.8618665745247	16.7088929668598	16.1246435085391	16.482333846721	17.524397683183	17.1008507254435	17.2066874974606	16.4835957072293	16.6671112115019	17.374075706003	15.5963592543401	17.4421650002373	18.6189949763971	16.1762734624643	17.4155365947289	17.7726985239577	18.2337815340368	17.7517219072626	15.8499400450684	18.018586975777	16.7667754505908	16.3871088814324	17.0149423602078	18.6698428009767	16.856810287603	17.9602558273917	NA	18.0407051399371	18.4110567189367	16.9857090898892	16.3736231977137	17.0288743472662	18.4617526115112	18.0252378903811	17.8753965933972	17.4650162825625	16.45654800573	17.044713965914	17.6751266368843	17.7285609486311	17.330456832885	17.5743077080596	17.2440211351119	16.9188587157749	19.4285073587789	17.8530764671163	16.5361019168385	17.0913715075387	16.8587844707879	16.7600053875113	17.6685213496524	17.2599134145938	18.4093858123812	15.2363405405463	18.0451816499513	16.9278071918904	17.2196625547214	17.7717091414714	16.835728546402	17.8409794039387	17.685229559198	18.0780588656408	18.3258703192173	17.3058756350411	17.4084737233651	17.1511850833027	17.1518510198466	17.9254381010575	17.496831453198	15.0893267139544	17.8471422198489	15.921187372008	15.7589201498237	18.5475694070352	14.6300002331175	15.8515106088913	12.9695809332454	14.8268065462136	14.9684237846962	16.2513413746006	15.9671771719756	16.8113150790643	15.9392989287258	16.5085979040349	14.3653695175493	15.7197388102663	15.8804177615788	15.4100838179119	16.0020756870101	15.3913263679254	16.5813994885986	15.7707179018369	15.6429992866719	15.610579593944	15.9480748249875	14.5399271261753	15.5296982201351	15.3237830072153	15.8569115245493	Q9NR30
Q9NR31	16.54801847312	17.4085220325298	15.6828610618041	18.0431677707967	17.1085459071612	16.6486041490964	17.6702348039659	16.8696221782453	17.3508999931018	17.6901658996648	15.6589137465868	16.3909516625899	17.6041735436411	17.677079155386	17.9844141915685	17.184590836637	NA	16.9619321795279	17.2185801218652	17.6510876634281	17.5347891467844	17.8161238047859	17.5850305156748	17.4590858850011	17.7681421400822	17.6556576756844	17.7219319534303	17.7891341586768	17.7746476637466	17.5700642769149	17.0251089600342	17.4455884570052	17.7919622736457	17.7495128402121	17.5019923815309	17.8673605586298	17.873434668782	17.6779904786848	17.3918300116639	18.3996007283664	17.0537500510684	17.8738686519593	17.8144746889717	18.0234639247016	18.2028402202417	17.7495634083031	17.4579574125222	17.2066318006945	18.0308928915253	16.662553011375	16.7092268365392	17.1282617670775	17.8579064559118	17.541023193732	18.2433304757084	17.3274327375786	17.9918272368837	18.0696375744525	17.3826670152562	17.663034105665	17.7731834365097	17.6310499458728	17.8668405569688	18.3988807999163	18.3965544230351	17.7069395832119	18.0649585368615	17.357206308273	18.1070773617725	17.7948163814384	18.0967411665261	17.4252316437042	17.7531741285348	17.9126617218969	17.7417425798176	18.1600518639966	17.9189886506963	17.997882690028	17.9547074380039	17.2766759708272	17.8590997031029	18.2155076002699	18.361195880933	17.6589633644658	18.1561596946304	17.8797915138063	17.9306043130032	17.4293194620649	17.8336175603477	17.3709095346544	17.5564675908836	17.4119340924099	17.3772030457758	17.5270308432502	18.1478307558214	17.3386815076592	17.7320071857584	16.2202233870031	17.089247229713	17.9002950333004	17.5683890677142	17.245208585867	17.7068995340606	17.9817539504069	17.9516049345297	16.6974310811883	17.3536139221058	17.4369143378132	17.1391811221928	17.5797016410514	16.9728345539678	17.7615131808874	17.6137069628789	17.3623674348675	17.0324505460693	16.9561021958685	16.64660879843	17.3547259791186	17.2787895112311	16.8744969702578	Q9NR31
Q9NR33	NA	NA	NA	14.244618534064	10.4613378841263	NA	13.4771015196486	11.9708987889444	12.8342726383769	11.8330383756688	NA	NA	10.7104408404745	NA	NA	NA	NA	NA	NA	NA	12.3865667079896	10.4395157101454	10.6436240332771	11.1794402894206	12.4629389781846	13.1156029321856	13.3326118295083	13.2557513161266	NA	11.2156670993701	12.691103962286	NA	11.7323761983617	13.9123278455917	NA	10.9379308524019	NA	14.6299191805504	12.4945934283366	13.6380738977831	14.5013284322541	11.4951411268033	10.6486387156382	NA	12.4398192338301	NA	13.425986465814	13.7923830327907	13.462633123138	NA	NA	13.6689202224374	12.8970964709659	13.6826637637782	13.4080534190515	13.2149288749964	12.1344216528549	10.5382504542899	NA	13.8192912930022	10.9329649063477	10.3817816504223	13.0558536731595	14.4438109568176	12.4058820342121	13.9147521314655	13.0484673959688	13.324770686986	11.7184329466329	NA	9.93130658896992	12.8521562325509	10.9254651939921	13.0527544941449	NA	14.2773309983653	NA	12.5773558609794	12.3663285086811	NA	13.2347674880828	11.0716072125021	10.8734486514594	14.8936111462226	NA	12.344418254487	NA	10.7509660976547	10.9939736065102	12.9782281725245	NA	13.4087598868992	NA	NA	13.4845296306704	NA	NA	NA	NA	NA	NA	NA	12.2366163181634	NA	NA	NA	NA	NA	NA	NA	11.2324949245742	NA	NA	NA	NA	NA	NA	NA	NA	NA	Q9NR33
Q9NR45	19.4376851006433	19.3143522912525	19.4594460611077	19.9750561717703	19.0949368053646	19.308586072704	19.0507215028705	18.9989531296534	20.1044528296422	21.0670260210613	19.2452749377112	19.6443474943401	19.7976143513005	19.7794346674609	19.6046439318708	19.4814256582359	13.9017124287898	19.4502383117332	18.6087737231598	20.1712667728609	20.3343734910534	19.4962324669312	20.2808515553632	19.8146384233092	20.6569612412743	20.6528590181663	20.1748677884414	20.4852490836544	20.0810389656973	20.3356322482187	18.7661797634877	19.6961984874555	17.702378899606	19.3447718901359	19.6779700145127	19.2323315869971	19.7389675924375	19.2056488102921	19.2333457974185	19.7342656764191	19.121418505515	18.9813304816821	20.3964621956017	19.48206947258	19.3971572671422	20.1839827044918	19.6467098646787	19.6169745748775	18.6909701545249	18.2580891745996	17.9870167224378	20.2350634842693	19.4155323658608	19.0803993329664	18.4081339050411	18.8483435412229	19.2870427983036	19.6111641393416	18.2712626694244	18.46636455487	20.1024484246932	18.8312307812985	19.4237977284172	19.4730953972896	18.7633424889648	18.9235611890436	19.1783197689864	19.5950552452684	18.8605307706961	18.9267641288886	19.8890206314647	19.7599623386907	19.7619236463178	18.6529777262433	19.9860536389514	18.8181657792769	19.5410286588601	18.8332320060961	18.6897176950841	17.5797720387998	19.2811403081075	18.7991465999209	18.6089544938041	19.0982329479318	19.6672424121595	19.3873962634506	19.2491082264229	18.6192644534859	18.6466547547778	19.4364707298987	19.8161734455427	20.0050664514551	19.6243058228009	19.6430795399663	19.2836848848688	18.9878445551625	20.0314590512536	16.7018137047789	19.5203693359061	20.1284885526862	20.0612288701871	19.3936247397843	19.5275272793242	20.0441613194362	20.5750168768509	18.6691539370402	20.1450330739392	19.6597935233513	20.1314163462467	19.6653178831858	20.4824775049783	19.8372125333686	19.9199375155929	20.0939961961803	18.386257634308	18.8570342841386	19.2752546313042	19.7173286633547	19.0989808283514	19.3442632771498	Q9NR45
Q9NR46	12.862122840481	15.5982175692896	NA	15.7033831698174	14.8339710634625	14.0607657599229	13.5311506391845	14.6641560130269	14.509366845197	15.7490362901257	13.9448545122835	13.9993122339147	14.7398895123838	13.4175690773878	13.2757633385326	14.2332501722653	NA	14.2225965192624	12.595706500522	14.4089968558996	15.7148482282823	16.6883866156543	14.3907830303568	13.2998639908695	16.3798997541325	14.6665688203756	14.6724118034525	14.4266807253836	13.6232541444982	13.6524688627483	12.7558990082103	13.0795000377611	14.8484550196578	15.3969040780531	13.2670513748587	16.4222550185494	14.1044472363097	15.6188841310056	11.2667383496755	13.0460019635096	12.6703051627559	10.4989675283761	13.4449157455376	12.8549255894777	15.5214278337598	13.1903792279552	12.8259605089307	11.4693714282696	12.178805874759	12.684917293778	12.6619240266594	15.6626825965477	12.9613982568623	13.2376783391493	13.5919032981814	14.2760851542506	10.6651323379998	12.2628274913027	NA	13.2962294069336	13.1698375241012	11.3366612881795	14.2820244201778	13.8996168925578	12.1096162483166	14.2818543455976	13.5584228117879	13.5834490202981	11.2501821495412	NA	12.649622683834	12.3666090364873	13.1678147886857	14.397659109301	12.115618891335	13.5884348212683	12.9225762408443	13.1613070564619	13.5258989737571	14.3733818154886	14.1685993719862	13.8123125337407	12.478977002074	16.0461618512606	13.0082514300024	15.2197740879928	13.2585482517093	13.2495688109351	13.0247325798693	13.9680139961001	13.131449337026	13.1997244604023	13.5374386038782	13.4314234134949	12.2554740847248	14.6902323240851	14.52797588018	14.282518273425	13.3940636766953	13.3808157894746	13.3210485473101	13.4245875279178	13.0893165232021	13.5190384692676	13.5417195115308	13.278407357374	13.4433727688415	13.2466097332564	13.2922766164283	13.3009393228073	13.4510810131741	13.4042566033161	13.2833922298177	13.3564715086804	14.133876665932	13.4330803971473	12.0180979659677	13.0901260364378	12.5213952488897	12.9821781057364	Q9NR46
Q9NR50	13.7012235499595	NA	14.0181785750427	NA	NA	14.5562764866384	NA	NA	16.2669975217883	13.8170657031795	NA	14.2253152342885	12.8189746432482	15.6324364821105	13.4628980853876	14.422532206623	NA	13.4701001214605	11.9908510114101	15.9575969449084	13.5904212723464	15.043416901124	15.3613107242358	14.2726812651303	15.6334413108509	16.0004280861322	13.8695459815852	14.0416885363408	13.8692305899934	16.3773385587834	14.5886780714461	NA	NA	14.0907712371871	13.7285272296268	14.2058832984834	NA	14.1522623964342	13.7932346642566	15.9294143452962	15.1010366053953	NA	13.9498797524306	12.892424306539	13.4761614085664	NA	NA	NA	16.7915237777269	13.6743923917591	13.5324770867446	13.6003855722997	NA	NA	14.4310504509238	NA	13.2946290268288	13.2426781103452	12.8743811207278	15.843219764575	15.1191983834132	15.4548904797114	13.9760523430771	16.5513155774282	14.236555503783	14.1356356610685	14.1957660815559	14.253918122392	13.3576953793251	13.5334427480219	13.6462410646308	13.9540239081471	13.8696652058088	13.3614468057999	NA	NA	12.2972409456855	16.0458430956801	16.4278700259274	13.4885700540273	13.5481318851247	13.4556586815298	12.6475098392659	15.8355182962178	17.0415074494045	NA	13.6465180246147	13.4350306172736	13.84686994955	13.1770245575562	14.1467613780899	14.1068350136581	13.0377132270644	NA	14.4545910159525	NA	NA	NA	13.179651328288	13.7890592076599	NA	NA	14.1744718298425	12.9366058530434	13.506635608511	NA	NA	NA	14.3892503109942	NA	NA	13.4525970444369	14.8744118827349	13.7290543313125	NA	13.1595777358107	NA	15.3787238521497	NA	13.5443731116812	Q9NR50
Q9NR56	14.2487251685301	15.7639808447777	15.9010539903346	15.0047449400134	15.9706026762474	16.4508050383702	14.9004999751576	16.1233483109591	16.2311161298656	15.8626527174183	15.8726193927253	16.1283669323143	13.6017404661647	11.8230164874026	15.2646098426754	16.0354204962001	14.8940066415015	15.8298793913364	13.2133970226245	14.7239267691899	14.9066975082734	15.2383554362097	11.9803592455825	11.8743033865083	12.2597140783375	15.7245536523847	15.4524199051939	15.7957660955224	11.8727065930021	15.1543873281541	14.7783994093015	11.0371385779859	11.6624052897815	12.0243672525045	10.98075377935	15.0147780107396	11.5849729740672	15.117799659628	14.3183322371726	14.3521403929902	14.9718466110528	11.6774468148932	11.0763674360685	11.4131932341449	15.2058798780296	10.9571620273862	11.4392605879577	12.7754227311013	14.5321730948457	13.7990495807077	11.4418986885708	15.3971676808502	11.9619513222581	14.6251383738524	15.2640708309498	13.7156153950719	11.5766514242783	13.0400428982214	11.1487088700256	14.3306662378927	NA	11.6233398800942	12.0312315488341	12.9153893141985	15.0719139232184	15.5353979854261	14.6937583149521	15.1301181184272	11.4830149799474	11.5905566541879	11.1363648165041	11.7216466997684	14.6028797037531	15.1779590967852	11.2083278758532	10.5159308994102	11.9826406817538	13.0956057124744	15.3420007353703	15.1795713441128	15.1317921054466	15.0446649467646	11.3867646436512	15.5949180263865	14.8195579687124	14.5263963131645	11.1757197246287	10.8906676858357	14.0400979574616	11.6627107491632	10.6580417949635	11.9821366377358	11.3210640895958	10.9354893013063	14.1694708814663	10.9832669946789	11.5231786156325	14.4771175591819	10.9635384386276	11.4969296094771	11.1422247208751	12.6273061622597	11.4972459526442	10.9886014643384	11.4025592534066	11.7667247665522	11.4263894759436	14.0276995414738	13.1302925154098	14.3057256018501	10.8145018241412	12.0271442004211	11.0636837950167	11.6193772757168	11.1870378937926	11.6398296240098	10.3242589066153	13.3916919153915	11.1554556261387	13.3305504747276	Q9NR56
Q9NR71	NA	NA	NA	11.5569454177614	NA	NA	NA	11.1721020954047	NA	NA	NA	NA	NA	11.6835502635813	NA	NA	NA	NA	NA	NA	NA	NA	NA	NA	NA	NA	NA	NA	NA	NA	NA	NA	NA	NA	NA	11.5809272672939	NA	NA	NA	NA	NA	NA	NA	NA	NA	NA	NA	NA	NA	NA	NA	NA	NA	NA	NA	NA	NA	NA	14.3385849265029	NA	NA	NA	NA	NA	10.9911612272607	NA	NA	NA	NA	NA	NA	NA	NA	NA	NA	NA	NA	NA	NA	NA	NA	NA	NA	NA	NA	NA	NA	NA	NA	NA	NA	NA	NA	NA	NA	NA	NA	NA	12.0983182819749	NA	NA	NA	NA	NA	NA	NA	NA	10.9235449757032	NA	NA	NA	NA	NA	NA	NA	NA	14.6002295519692	NA	14.0455117573884	NA	Q9NR71
Q9NR77	NA	12.767810410493	NA	14.2129783881995	12.4603182236577	10.7614608854063	14.8081919213034	11.8369598636871	12.7251804995392	13.0098024471425	NA	11.7299789964888	14.2443203138154	14.199155750269	14.1574542001166	12.5575312088907	NA	11.1279485691699	11.3759139503142	14.9056914443325	14.2761733764794	14.1254173374954	12.8418121966728	11.9899599914393	15.9600713526468	9.05191102664038	11.9320765025383	11.8007579179888	9.60090122847167	12.1735227341363	NA	15.1572513497926	13.2768690890628	12.9036753551346	14.8853330551042	14.3173553579779	15.6866854132641	13.9490980232474	14.437559068486	10.946953970558	14.3468853618405	12.6924964060526	14.0823469749096	13.2069921137801	12.2157799507411	13.0281665782045	14.4542516463093	NA	13.4713454402822	NA	12.0503571265872	14.5239879859531	14.0562245013357	12.8996184631491	13.778721274008	13.8542069052094	12.8675549493281	14.0686556801924	12.9120389648065	12.84462720249	12.9356401057949	13.6843866757456	13.1109699620631	14.3452211159367	12.6323029678902	13.8162455113123	12.3373435686071	12.2206683408069	12.912676363806	12.9563312835342	14.6236960310874	13.1631354430588	13.2791928347368	13.2404769084237	12.9500336116055	15.8940237562376	15.1297558232667	12.4378718043824	12.2191871511191	12.2291624573551	14.0546372230047	14.0481036727448	12.847691588754	16.145455087167	12.4499435404235	12.9230116401702	12.9678619176751	13.241198349814	14.0486033953975	13.4602273824616	15.444742355056	12.6851682108495	13.6696301311447	14.7502697720211	14.6287124713929	12.5182236307698	14.6227296339102	NA	12.7103741918991	13.1123825740796	14.7184166673343	14.2403413035318	14.8251134288089	15.8483450564666	13.1241276690656	11.6553663883126	15.9503879061039	11.9672784689591	12.5277145633131	14.4451848091175	14.2472382443264	15.0618794784218	15.4061683699233	14.6850085460641	12.7989350379483	14.104243745155	12.2495090419036	15.1503309967512	13.4761481548049	12.3126973392122	Q9NR77
Q9NR97	NA	NA	NA	9.06528000972391	NA	NA	NA	NA	NA	NA	NA	NA	9.43112154937877	11.5078885041547	13.868088505946	NA	NA	NA	NA	NA	10.0050126732337	NA	NA	NA	12.3817369675434	12.1848059806135	11.8685565545513	11.75475308516	11.2266152770632	10.5577764828107	NA	9.6651414583015	9.80848360248345	NA	11.8627356938855	12.7169688841009	11.1390940133838	NA	11.2797431489799	9.72541837294479	10.0890024773403	11.8469784531449	11.6948641729568	10.7762254453751	11.2523809412168	NA	9.24321250640159	NA	NA	NA	12.3388603459481	11.1719567001305	10.2222881179535	13.2255064989615	11.4797162677655	11.6541587182167	10.2569933054988	12.9452569028221	11.7478352894228	9.86274168761866	11.0543051650959	NA	NA	NA	12.3377106681931	11.3702436365392	11.7256592597869	11.3303367589478	NA	10.0317329271083	10.6448994087287	10.2363801708025	11.3680063149794	10.4245557603724	12.1621244659081	NA	11.228634019928	NA	NA	11.5709184348661	10.6144058855524	10.4790289964519	10.8329492062391	10.5215479107663	11.4845025134518	NA	12.6003370153465	11.9115693683014	NA	NA	8.83629968063029	NA	NA	11.6040043102039	11.1813385858229	13.1661732043368	11.1675152454934	14.047139364151	12.350011359836	11.0558371623078	NA	9.75809376166757	10.9894634342212	NA	9.98920390599116	12.363538374427	10.144727957734	NA	NA	NA	11.8418907139229	13.5369935106383	NA	NA	12.6357478371948	11.0689642952684	NA	8.90399461947645	NA	NA	Q9NR97
Q9NR99	11.5276055303893	NA	NA	NA	NA	11.91591733559	NA	NA	15.0144715199141	15.0197227030792	NA	11.2292994758838	NA	NA	12.2468191179056	14.8018803722311	NA	NA	12.5065685794117	NA	NA	13.6164648350531	NA	NA	NA	NA	NA	10.3836407604423	NA	NA	15.4278192111415	NA	15.2855297678	NA	NA	12.300038909006	14.5434051730555	14.5158472707377	15.5265024352248	NA	12.6277773778642	15.4575630185416	NA	13.332640331965	NA	11.2411404723073	NA	NA	NA	13.1935240017806	13.8810846258481	11.875408280611	13.8802695930739	15.2343141468806	14.9671960735742	NA	15.9987394133788	NA	13.9961068386853	12.7440663071409	15.8569493626569	NA	11.7526916427467	NA	15.6611656194656	NA	16.5371186750614	15.4782482425269	13.3771334979762	14.6659819814307	15.8444859448841	15.0374474074747	15.1248028347059	NA	15.6504099143784	NA	14.3992184503855	13.5365837271766	15.0344081194522	15.7102567590146	13.1528775787404	NA	12.1996524196361	12.7659529609138	12.3663266056503	NA	15.8751827194303	12.633865956054	11.5345879483241	NA	NA	12.6881961358311	NA	NA	NA	NA	NA	NA	NA	NA	NA	NA	11.8363010849462	NA	NA	NA	NA	NA	NA	NA	NA	NA	NA	NA	NA	16.8604205308353	NA	NA	NA	11.2235933405893	Q9NR99
Q9NRA0	13.4784065988669	NA	10.8254595101677	NA	10.897611059723	10.7482338857206	11.2002144568277	11.2727199483295	11.0437396551528	9.98878718035369	10.9647112673278	11.0763987644999	NA	10.5262482031383	11.2567712046042	NA	NA	10.5786592014344	NA	NA	NA	8.94580242188924	10.0147304831295	NA	12.4801265716845	12.4417146074915	9.97722535402451	11.9718628403883	10.8552489186255	11.2814054244693	10.0440670530962	NA	11.3799990857064	12.8367307629989	10.9018555804524	12.2562575699015	11.8168694151529	11.947063976972	10.8767135512259	NA	11.1288039089584	12.0545494780551	NA	10.6270093859108	10.2665972537215	10.2813538342856	NA	NA	9.70678708793083	11.8084547467285	NA	NA	9.97146455385033	11.9670040412901	9.83183192592693	11.3428663847712	10.483461411739	NA	NA	9.75282335424233	10.372703192196	10.5455977670566	9.59516665520385	12.525500207385	12.1876370085855	12.6957464460274	12.0241676714995	10.801497196819	11.3429054088721	9.96272272441743	12.1571158718012	NA	10.9677968970351	9.88931722452986	NA	13.0148553582757	NA	10.3769548162104	12.880833110914	10.0157586567561	11.1573572671383	NA	10.0987002348674	11.6327006769418	11.3506713218265	NA	NA	NA	NA	NA	10.8433504488011	NA	NA	NA	10.8115019977171	NA	10.8437748779493	NA	NA	10.017117875343	11.8129751366835	9.88719955778938	11.6984240806506	10.6821289983624	NA	NA	NA	NA	NA	NA	NA	NA	NA	NA	NA	NA	NA	NA	NA	NA	Q9NRA0
Q9NRA2	NA	NA	NA	14.4667495739028	13.0420274675686	NA	13.8370617321731	NA	12.9975396564872	14.3760045819036	NA	NA	13.933300729461	14.8634774010778	14.4037691053906	12.9594808141725	NA	12.3744880566078	NA	14.885061405369	13.1646596566214	13.3832972354735	15.3445971125043	14.3369156571373	15.1002344721492	14.9208578804202	14.0447964971741	15.7112678948087	15.0355375332335	NA	NA	14.4808463937199	14.3420511683161	13.9103487010351	15.665257486429	14.7339875207834	14.7992413022806	14.7082089919007	13.8194804141305	NA	14.6202557040726	14.7318679666568	15.1675710684544	14.7411909516229	14.3944609254214	15.0774586969199	14.631386022954	NA	12.8092411519586	NA	13.1114742192786	14.1319174025855	15.8014772029602	14.3357043004796	14.8692359209734	14.3720219765492	14.5840327865445	13.9162682167634	13.2057410852985	NA	14.0914583142798	15.3407698001785	14.0140340170286	14.2895676174188	13.8792784904875	13.6421613644244	NA	14.4921565013989	14.5282836393892	14.3386734828777	15.0177466106686	14.1670027619172	14.745211771618	13.3926976468097	14.0812198683711	13.758296490701	15.0314956045133	13.0050339382498	14.6182772720931	13.120940464351	14.7130284581978	14.4862242827554	14.1558475888413	14.4853299785406	14.775568192822	14.6895272009495	15.0773417610521	15.4196440831315	NA	13.2417856041478	14.1622419372434	14.2341977164064	13.9273152032095	15.0234517930215	14.7630670763126	13.721746418119	14.0501173481875	12.9836800814491	13.8063703327454	14.9000009998051	14.6828843850206	14.2461204768003	14.6762056295554	14.8057025361219	15.3147032008432	13.151604702066	15.3641131594291	12.7155766688884	NA	14.6747544614744	14.9932413647797	14.4271809254838	14.9891732663486	14.5259295289593	14.3413220804958	13.8947121778467	NA	13.5195345932556	13.4936937081986	NA	Q9NRA2
Q9NRA8	NA	NA	NA	NA	NA	NA	NA	NA	NA	NA	NA	NA	NA	11.2694960252202	NA	NA	NA	NA	NA	NA	NA	NA	11.7933741588207	11.7716592261138	NA	11.7651986849313	NA	NA	NA	NA	NA	NA	NA	11.2852774374273	NA	11.8579314526998	NA	11.844460981732	NA	NA	NA	13.5123139534896	NA	NA	11.3845948733729	NA	NA	NA	NA	NA	NA	11.6053654863462	11.8519637204297	NA	12.2211436598891	12.1041420124234	NA	NA	NA	NA	NA	NA	10.9932380435484	NA	10.8492859328943	11.5842822996782	13.3567777089469	11.8295853494509	NA	11.9358363206228	12.6065045176689	NA	NA	10.7963474547881	NA	NA	NA	NA	NA	NA	11.8993513299368	10.9493275471011	NA	12.5740086415855	NA	NA	NA	NA	NA	14.0936113560718	NA	14.0229479073118	NA	NA	NA	NA	NA	NA	13.923674464114	NA	NA	NA	NA	NA	NA	NA	NA	NA	NA	NA	NA	NA	NA	NA	NA	NA	NA	NA	NA	NA	Q9NRA8
Q9NRC8	NA	NA	NA	NA	NA	NA	NA	NA	NA	NA	NA	NA	NA	13.1722345273964	11.9599476513479	NA	NA	NA	NA	NA	9.48757790930627	NA	NA	11.3282091604693	NA	NA	NA	NA	NA	NA	NA	NA	NA	NA	NA	NA	NA	NA	NA	12.4235251352088	NA	NA	NA	NA	NA	NA	NA	NA	NA	NA	NA	NA	10.8653390006914	NA	NA	11.2031668712129	10.6250347509962	NA	NA	11.0437148417337	NA	NA	NA	NA	NA	NA	NA	NA	NA	10.7802314200498	NA	12.1673990297148	NA	12.7469070345858	NA	NA	NA	NA	NA	NA	NA	10.6357425165842	NA	11.9536403555715	NA	NA	11.3504649832777	11.2835958230316	NA	NA	NA	NA	NA	NA	NA	NA	NA	NA	NA	NA	NA	NA	NA	NA	NA	NA	NA	NA	NA	NA	NA	NA	NA	NA	NA	12.7309224053184	11.5005674004474	NA	NA	NA	Q9NRC8
Q9NRD1	NA	12.8154966500749	NA	11.3883662513174	12.4816387292936	12.1545548636267	NA	NA	NA	NA	NA	NA	NA	NA	NA	NA	NA	NA	NA	NA	NA	NA	NA	NA	NA	NA	12.388200507039	NA	NA	NA	11.5810365133912	NA	11.802298565416	NA	NA	12.0478813397768	12.6898614818331	NA	NA	13.4308189335964	NA	11.8460276459945	NA	NA	NA	11.187334675823	NA	NA	10.9504079228628	NA	NA	NA	NA	NA	NA	NA	11.4600161245608	11.4064629915123	NA	13.5562327045973	12.1360607606147	NA	NA	11.5365139049311	NA	NA	11.4531803657006	NA	NA	NA	NA	NA	12.1520368788444	NA	NA	NA	NA	NA	NA	NA	NA	NA	NA	NA	NA	14.2366733857446	11.5830980837894	11.5800387135194	NA	NA	NA	11.7302569819471	NA	NA	12.0484819015516	NA	NA	NA	NA	NA	NA	NA	NA	NA	NA	NA	NA	NA	NA	NA	NA	NA	NA	NA	NA	11.1309113441745	NA	NA	NA	NA	Q9NRD1
Q9NRD5	11.8780910862987	13.0500593651199	11.5614795707612	14.9962625463099	11.6567987100373	12.4183494263238	14.0886996517226	12.0388457161599	13.9494614561985	15.0396376680793	11.5584656743298	11.7653059228073	14.075306632599	14.4944652584723	13.0560455250785	13.7377755281163	NA	12.1732216918571	NA	13.6940554089156	14.3140987424876	13.6988475148152	14.8455418392884	14.2355431494102	13.8437398554184	14.4581237457518	13.7465563887158	14.8919420291489	14.3160447718534	14.5065929408062	11.7002971686652	11.1912804733666	13.3515844140632	14.3232564643268	13.3239836085446	13.4431029596541	14.2587154041911	14.2975899853566	14.322320832466	NA	13.1764002024335	14.0339363219673	13.1778728205176	13.5259343626288	14.1321390934632	13.8782008130034	14.1207049154669	NA	13.620784239457	11.5569786835279	11.9895381371975	13.8669467382703	14.5482059982934	13.2529877179737	12.8166544859725	12.895811118482	13.7947897002817	13.8727989598241	NA	13.765926910991	13.6590065616316	14.1025585690601	13.3936383984114	14.7535231389599	13.9198208912133	14.2460116846355	13.610790002677	14.4919731539922	14.6858290049017	14.1486926853275	14.2167590041469	14.1557082600775	13.5600978201378	12.9591194771545	12.4574740296904	13.7636669080694	14.0754678397978	13.4715387100973	11.5396937851213	NA	13.7796644396853	13.9284830096684	13.8354430805829	12.8810392985566	14.2190627341436	13.7341585143991	13.5158275771445	13.4061701020988	15.2299800718631	14.0791810892984	11.2007525047962	14.177272185374	NA	13.2499937693823	14.2870379335918	11.1910576115247	13.8246221786696	NA	12.3952816805328	13.4325945288234	13.2518100996364	13.05020617109	13.5948368382279	12.5796818358247	13.6991120509456	11.9812897764305	12.6544815102876	11.2282670244481	NA	11.474659273879	13.6231335191558	13.3267560353967	13.4620534422493	13.0920733977703	10.8970355353668	12.7016631322225	NA	13.4719115336706	11.7958921909558	13.3239625344324	Q9NRD5
Q9NRD8	NA	NA	14.165962347252	14.9565044713303	NA	14.0475081931579	15.3841301885952	NA	15.7817998292956	14.0966709911782	14.505430734437	NA	14.3350925032645	14.2825050806785	16.1483210430328	NA	NA	NA	14.1951541359226	15.2513137968017	16.8283904425638	NA	16.8466445086178	14.7017576036165	NA	14.823063894394	15.6591674732482	14.6137385883257	NA	NA	NA	NA	NA	NA	NA	15.0545896558794	14.5708498365229	15.462202795126	NA	NA	16.1148205865396	NA	NA	15.5806002306263	14.9442466840097	NA	15.4159353578569	13.7051216326649	NA	15.7329801013784	NA	NA	16.5699134661035	NA	NA	15.9609030922931	15.6969420215088	16.4358981020832	NA	NA	NA	17.0201280585001	14.5674718925777	15.1718007469858	15.89694839301	15.2623447666979	NA	16.60193457489	18.4072926157715	15.1276839030898	NA	16.2514027892603	NA	NA	NA	NA	NA	NA	NA	NA	NA	NA	NA	NA	14.8979951469182	15.7699915158739	NA	15.3201769198097	16.5762229358301	NA	NA	NA	NA	NA	15.1729022665028	NA	12.9062360561583	NA	NA	NA	NA	NA	14.5829387460746	NA	NA	NA	NA	NA	NA	NA	NA	NA	NA	NA	NA	NA	NA	NA	NA	NA	Q9NRD8
Q9NRF2	10.2762265143253	NA	NA	NA	NA	NA	NA	NA	10.3778824300326	10.7002956339758	NA	10.8358962985474	NA	10.4486243217162	NA	10.2077280333298	NA	NA	NA	NA	10.4089333023821	10.5022756803393	NA	10.012597704377	11.150503527502	10.8186085263599	10.8228549523903	10.8954124633106	10.6994156606527	10.4487278592637	NA	NA	NA	8.56677153388284	NA	NA	NA	NA	NA	NA	10.4368445396696	NA	NA	NA	NA	9.41079316149203	9.96865704112597	NA	NA	NA	10.0986054254869	NA	NA	10.7882409972492	NA	NA	NA	NA	NA	NA	NA	NA	9.31030714888677	NA	NA	NA	NA	10.1095383711313	NA	NA	NA	10.3060122394476	10.3764637014662	11.2812029456318	NA	NA	NA	NA	10.4089334510597	NA	10.2313940979763	9.29889943395432	NA	10.5998162967659	10.763336627665	NA	NA	NA	NA	11.1350790340288	NA	NA	10.7044802079442	NA	NA	NA	NA	NA	NA	NA	NA	NA	NA	NA	NA	NA	NA	NA	NA	10.1565434700009	10.7295309290995	NA	NA	9.52418840321868	NA	NA	NA	NA	NA	NA	Q9NRF2
Q9NRF8	13.8370868565246	13.3858262786559	NA	15.6357410841202	14.3766922118676	13.9583419294315	15.60180978107	12.7420972010547	13.5364448271792	15.5587398614905	13.5130638570702	11.6283572612825	13.3506267048104	14.9080055894301	13.0345787098843	13.0819528627293	NA	12.5088144958237	12.4310721883162	15.2404368917479	14.7219445494638	14.2521171912892	15.5649379050315	15.2353239744693	14.8476572734097	15.3600348740373	13.5120799628619	13.3617133510064	14.4441608348299	14.3675960511414	13.7532156818365	13.1876195758509	14.3308480807068	16.6685433717749	14.8854603759972	16.4911483256949	15.7939687544156	16.0320201738683	17.0530149664517	13.1822644964396	14.2970781914076	16.1394716765654	14.4731484570648	13.3943104308088	13.5503169172753	13.3130923510202	13.2430051461579	NA	16.9967654862353	14.5395205070921	13.0969351146963	15.6723391119391	16.9700418311111	16.9092999139778	16.0932563571699	15.33507110837	13.270967669597	13.1905043111949	14.2418408639342	14.4553836733742	16.1819914030834	15.6400786692805	14.9317404765978	16.1619730275043	14.7148084443095	16.6821315765664	16.0747236410675	16.653395357894	14.8238805281183	15.3222367096574	13.3521076315856	15.3465639112627	14.7214574752269	15.9929290811173	15.5787904917172	13.7838605385443	13.7510169464964	14.7226767493497	14.8504061749663	13.6467555380759	15.4446310165625	16.1114579984083	15.6996878877028	15.66079319981	14.7005430431015	14.665872978724	15.0909860789096	16.2368516837114	15.5075792123054	15.5478733093084	14.7860204921913	15.3730515625133	14.5943541153353	13.3602288621651	16.9113235121693	14.4967788957547	13.4265961169982	12.7634468327058	13.0086906136462	14.5455754464634	14.9061138936573	13.6843723656228	15.63015748718	13.3666080259742	13.2748684370348	13.0325922595982	14.5538407557132	12.3770208037834	12.3149754420455	12.9244481256819	14.637768611731	13.1046772420891	13.2416053750302	12.993669075531	12.8319195345439	12.8765093926625	NA	14.6265144201653	12.5826889502823	12.5198042858786	Q9NRF8
Q9NRF9	12.9134469284184	13.8852863581925	13.2581727758989	14.9964612773578	13.0536900440558	13.940340990518	14.4963692873672	14.0197027468171	14.7649597797111	14.0457710956959	13.125013131889	13.1439745391722	13.8558713110288	14.3112681646895	12.7843595314247	13.4758914940895	NA	13.8617698347451	12.1306101105525	13.6858162463156	14.5494114193044	14.3474285655346	13.8961368117044	14.1084114972979	14.0825702304792	14.3175611091325	13.6406407764187	13.4521214138618	12.9127274394748	12.9097686181474	13.7321677989737	NA	13.4524537739034	15.256182303035	12.3230160341223	14.6068288904383	14.7227038770886	15.3788006534461	14.6326660403779	15.2781475684752	15.4413410318551	14.4458449778309	13.6989761398918	14.458440600506	14.847377446228	13.8964572996744	15.4752338186563	15.4509089482381	15.2566281387665	12.8266261904313	13.7102061076866	15.3795153136187	14.8774170740745	15.6698815394942	15.1229922760531	15.2987136694911	15.013854736032	14.6182183961007	13.13802084912	15.5477864975654	14.4133800334688	12.5952513707421	15.0977328474254	15.1716232802631	14.6147693322925	15.1307980651735	15.3057739096994	14.8639462793662	14.6867447171352	15.6643787466242	13.8490801218574	15.249316047705	14.308674507091	15.0106074090756	14.2655954414695	15.5655820128251	13.7520512920718	14.2802191121334	14.3689757330954	14.2760893404964	15.0097162019887	14.4368096188997	15.3352486276161	15.8974177370727	14.4877629654539	14.2948880952663	13.9454190913369	13.7082749050278	14.6680158675636	14.1883886607953	12.0152405616169	15.2127644871267	12.3239295128631	12.7946488005373	14.5370238556554	NA	13.1735564296964	11.0079108624265	NA	12.5053403995644	13.5723709898809	12.3931879351564	14.9214142209269	12.7566036024433	13.3081476872862	NA	12.5507991891263	13.3265449423167	12.8936349302183	12.8375582674478	12.7658820487995	14.3171547690271	12.6326286742978	13.9111597839971	12.6198766694765	12.9796572936087	11.8940471311921	13.0594198577163	12.197811533132	13.0246770878415	Q9NRF9
Q9NRG0	13.9776156486394	13.3123231546004	11.81044666668	14.5143425324316	13.2797964499148	13.5340283588584	13.5698195208394	14.5762722032144	13.7412459282403	13.8830902941381	12.9471555982541	12.6686967163724	11.8282436281834	13.6849673240538	11.9440644143793	13.222607857856	11.4806169708536	13.5043130404098	11.358184898563	13.2749758980077	13.2909667561316	12.0596280103263	13.0783473582729	13.6741477697206	13.4050225005443	13.5930206949104	11.9051158719164	11.8926960280132	13.0234373132494	13.4033696088109	14.0850368459721	12.2711405816214	12.1393161763742	13.0728059217126	12.5245106969187	14.3505904526032	14.7634675448184	14.5605187390521	14.0927073268824	14.4174462918206	14.5554417368646	14.1247490834358	12.9417478032246	14.250491975059	14.34386803585	13.2330571879208	14.9918952943577	12.0745568465889	14.7115528496058	12.1911422918888	11.7131880845223	14.7266600349578	14.7110509144807	14.91919763662	13.9600534123155	14.7644296489846	13.6904655209411	13.2915993173835	13.0343408048464	14.3722841224851	14.6370046456762	11.6589736914247	14.8453816533879	14.8975359779575	14.7510592452382	15.0990489502321	15.2670452528945	14.770891488055	12.8009961359515	14.8286640813338	13.7126909813564	14.7159675093178	14.3990490753082	14.7159100140616	11.1858322462553	14.6490665605256	13.8329092403529	14.4449271934769	12.0917466346522	13.3881102292467	14.4739132571738	14.4637092387022	15.1283763498451	15.3478619088324	13.7855951701151	13.1903877188718	13.1702782920852	13.4764649769146	13.7653409021302	14.140539060238	11.215821704578	15.0672538939492	12.941526824456	12.7823558491787	14.2444410882616	12.1495479460249	13.020677634481	9.48706559191382	11.737886562574	12.7466395309048	12.9811661005066	12.7811424794689	14.7128963902909	12.6502060501902	13.0131965385246	10.9702049717414	11.5524785192726	12.8816746123077	10.6934452465829	12.8528853556042	12.8443262011769	13.2606302557009	12.5960177355754	12.7093590449223	12.4330298827686	13.0058066612088	12.3220142009062	11.5675417272524	10.3411653185707	11.1989483565801	Q9NRG0
Q9NRG1	12.2670924985663	13.2261412905736	12.2727163579023	15.5052454655276	NA	12.90873631115	14.2937640867586	NA	13.5942627612499	12.1295277327831	12.2075666905204	12.4684073451929	12.4553135669382	14.1003067215363	12.9462265570048	13.936354791227	NA	14.613407278097	NA	12.5238697379012	13.9176296969756	13.8424269187427	14.1210632577504	12.3219139038096	13.4932915785859	13.9569503214006	15.1863084964358	14.127699843464	13.8018163488275	13.9086405535302	13.6434895873916	12.9116838192929	12.527110476672	14.0366553639983	12.4000871968679	12.5907344755132	12.1927788429869	13.6966848618209	13.806607647869	13.8037073756911	14.1690898426351	12.6078684977791	12.2311264806162	12.7839385362474	12.4821304781039	13.856539001463	15.3084478875182	12.3989788167706	14.5167286762995	12.4044702137554	NA	15.4784305996781	12.3844846613362	12.5396341812603	12.6738595958424	11.9937696094923	14.0819542504202	14.3454402433111	11.8105315477943	12.766194355691	12.8537742198931	12.2524910417037	14.6745400080391	14.3792284227234	12.6487370845983	14.7356056753594	14.0774733171009	12.463584385628	12.4938901044175	14.2673725187817	12.6615251619217	14.247670113165	14.2062911147245	15.1566319564161	12.2183025070416	15.1239991376062	11.9966264766447	13.5719776038368	14.4103090437587	14.7546667483446	15.0279969636097	15.3865047220878	14.5707823748842	14.6410528947889	12.4905403602531	11.913421058443	14.041201113055	12.0962336349139	15.1073322887925	14.4978526476745	12.972994452313	13.9109038232512	13.0137017043356	13.2449448222923	12.6976858079746	NA	11.9331719097766	NA	12.0081491595471	12.3761578127799	13.4957352232914	12.0460938450054	14.6220058082655	12.5086154878592	12.3916874087975	13.0269099349244	12.2559172886065	11.9279650680449	11.9153466710456	12.4356708714217	12.2006119507464	13.8396798373368	12.4079847182399	12.1906053636909	12.2265440475516	13.6172134962564	11.7617368117352	12.0136424207678	12.3262263103523	12.0458892779314	Q9NRG1
Q9NRG4	NA	NA	NA	NA	NA	NA	NA	NA	12.1978755341523	NA	NA	NA	NA	NA	NA	NA	NA	NA	NA	NA	NA	NA	NA	NA	11.7363750695367	11.6528105716538	12.5922022717121	12.0435620956975	11.9638145530125	NA	NA	NA	NA	NA	NA	NA	13.208627517631	NA	12.9771709679217	NA	12.5566540363659	NA	NA	NA	NA	NA	NA	NA	13.0971659075795	NA	NA	11.2050528942906	NA	NA	12.8951803235691	NA	11.7641645968472	NA	NA	12.7394447583533	NA	NA	8.70146594390909	NA	13.0039492654741	13.339677569547	NA	13.4590967575052	11.6681527390979	NA	NA	9.93457108827865	NA	13.7188812726796	NA	NA	NA	NA	NA	NA	12.8201914565608	NA	NA	NA	NA	12.6639634234039	NA	NA	NA	NA	NA	NA	NA	NA	NA	NA	NA	NA	NA	NA	NA	NA	NA	NA	NA	NA	NA	NA	NA	NA	NA	NA	NA	NA	NA	NA	NA	NA	NA	NA	Q9NRG4
Q9NRG7	12.6324197621249	12.0111303609664	12.5377526464792	14.4059378314723	12.447080369315	12.3767855187147	12.90624672122	13.2332296168504	12.4733321877381	13.8715864617172	12.2391360630478	12.0408872281441	13.9459419968275	12.5547906436503	11.2835600457709	12.2695755603191	NA	12.2275879660696	12.049084983213	14.1240494473289	12.3574779387526	12.2875549003471	14.5381886442051	12.1845293772579	12.8264040917685	12.9019675053185	12.2345993511302	12.6327705502541	12.222087964862	13.1467268583018	11.166105040445	11.8805175668081	9.8956848785363	12.0562508948318	12.3490025177329	10.5126941593873	12.1063085204784	12.3528889295249	11.6995306755618	11.0173064194546	11.3514192217318	11.1949833136108	12.1201014184728	12.5085874733312	12.3010026704213	12.1119721951661	12.2373314406869	10.784534532749	11.1315411527448	12.6155243230407	NA	12.2203172340055	NA	11.4523856394879	12.0621984571107	11.9283797818628	11.9979810984203	11.8001829479198	12.2633411325097	12.1393393559262	12.0226370725881	12.9693059921604	12.1050126957107	11.8349639086873	13.5646490133387	11.9054825392459	10.7087462836525	11.3045694351794	11.969418073365	13.5100771265659	11.4379649439232	11.6139421020845	11.9738737986151	11.6042068564648	NA	9.84158468162452	11.1297202163401	12.2266318861722	11.8415150685692	11.9634031978538	12.1242609770222	11.7832981553699	11.7697931286859	12.3723311571128	12.1946718673359	11.1571088487897	12.4624046672141	14.967216819864	12.0391079285102	11.9488785547134	12.0531641561689	13.692253100902	12.3234023322448	13.390455768665	11.6225139367938	11.2044091730919	14.7356176376538	12.0097673695142	12.148546060747	11.9906278285	11.8796011960097	11.9369344453254	12.3865967918121	12.4392396537965	12.4888395288758	11.6764865343272	12.38988746128	11.4898035962057	NA	10.720459922497	12.5870821983694	12.6338522220212	12.1320898510579	12.2551582009775	12.2155619313597	12.626235094858	12.4694380778276	NA	12.6075743539589	12.7734869968526	Q9NRG7
Q9NRG9	12.9042451450602	13.235793605341	12.8810471360909	15.9558606056655	14.169000951141	15.4882477485596	16.0075115009405	14.9979021785932	15.1005105827528	13.1492250373737	12.7002717469951	12.9183168964099	NA	15.9934366878664	14.5583339993941	NA	NA	14.190577232055	14.797677721433	15.7916495879386	12.9903467921505	12.904852735082	15.4784101435983	16.1135629495541	16.2674919107454	13.6819152647838	16.6102633123935	16.3824674791499	13.6814017284774	16.2880831668322	NA	NA	16.4023401370336	16.2342870256225	14.1284296999473	16.2437588486268	15.5654909367789	16.1299336289609	16.8533973543579	NA	16.731219337022	16.2818052123628	NA	16.0258245290354	16.3169400722373	NA	16.3507962356573	NA	16.6016914207983	15.5063208423879	12.967317687739	16.3173475836032	16.7534638602857	16.5606009233707	16.6257955089991	16.8850687945714	16.2769409447271	14.0302336962985	NA	16.5014721942915	15.4526910361073	13.2102240694407	NA	15.9328725719165	16.0579511167032	16.2134341989032	15.5829691326776	15.8005846203346	15.8364553524669	17.0478326851492	16.4302040389879	16.78905806621	15.9536596440381	16.2851247370615	15.7247323328223	16.3045761397783	12.7386287199519	14.2805325787433	16.0081681710719	NA	16.5486923900806	13.2834174625224	15.9770437721014	17.2714999159274	16.5857432200174	16.0271618898959	15.6726332663571	15.8711155575127	14.1075654760571	16.3848394302625	NA	13.4434511038892	NA	15.5668780552027	16.4740554097737	13.7593691029402	14.1442316036992	13.1173908932883	NA	NA	NA	NA	16.1181606164038	NA	NA	NA	NA	NA	NA	NA	NA	NA	15.9640412076653	NA	12.5600616983459	14.9341324494312	NA	NA	NA	NA	Q9NRG9
Q9NRH1	NA	NA	NA	13.1373391466204	12.8906273900629	NA	NA	NA	12.5754925757444	NA	NA	NA	NA	12.3879404457116	NA	NA	NA	NA	NA	12.0711446357311	12.5142347659368	NA	12.2040511258394	NA	NA	NA	12.4268223367921	12.6444482633281	NA	NA	NA	NA	NA	13.1739894350647	NA	NA	12.0336552362852	13.6782697641293	NA	NA	12.3093914987733	NA	NA	NA	NA	NA	12.7019938605808	NA	13.3956791336884	13.7669692569443	NA	NA	12.9570823415398	13.6422455038415	NA	NA	NA	NA	NA	NA	NA	12.4193246926257	13.3561404030104	13.3641577939594	NA	13.3665609902767	NA	NA	NA	NA	NA	13.0231765474021	NA	NA	NA	13.1292037334316	NA	NA	NA	NA	13.5497228903304	12.3876925017343	13.0367781867661	13.4981925403109	NA	NA	NA	NA	12.8873902877615	NA	NA	13.2721403271179	NA	NA	13.3041110479922	NA	NA	NA	NA	NA	NA	NA	NA	NA	NA	NA	NA	NA	13.3595418411284	NA	NA	NA	NA	NA	NA	NA	NA	NA	NA	NA	Q9NRH1
Q9NRH2	14.2340512281988	NA	NA	10.76433844718	13.8898532267305	NA	NA	NA	NA	NA	NA	NA	NA	NA	NA	NA	NA	NA	NA	NA	NA	NA	11.6792880882486	12.3220577364209	13.6045607019306	13.0166462378138	13.266685402792	NA	13.492516090338	12.8004712100532	NA	12.9925300007037	12.4666702036648	14.0553381679625	14.0964395593064	14.0887750501393	12.6904322637311	12.2014243022274	12.2096608695627	NA	12.1756150550704	12.3842172604453	NA	10.7798573148855	12.4243610004053	13.4812770031514	NA	NA	12.5351475794591	NA	NA	NA	12.9364320720745	12.0241050596754	12.5921933043164	NA	NA	NA	NA	NA	14.091451328806	13.6879856555623	NA	NA	13.7972642791352	NA	NA	14.8805917898406	12.4384202393925	11.6773160467757	NA	NA	NA	13.5240883400923	14.1157436827074	NA	NA	NA	12.0424157750086	NA	12.3615711087014	11.9230742540044	NA	NA	12.2141728083086	11.7918504441093	NA	13.4242785369913	NA	11.3751238716374	NA	NA	NA	NA	NA	15.1035319214811	NA	12.4165902384433	NA	NA	11.834282584943	NA	13.6518154237847	NA	NA	12.0702302333096	13.2959398956665	NA	NA	NA	NA	NA	NA	11.7004355282116	NA	NA	NA	NA	NA	NA	Q9NRH2
Q9NRH3	15.4899697367277	16.4071121855661	14.0554238348598	16.0921584004076	15.4288872670666	15.5743054436718	15.7131741690337	15.7520292481016	16.3230671737523	16.2402587468059	14.8080748274428	15.2961676309682	16.0796440043735	15.9626242787948	15.37938730324	15.9466805207391	NA	16.0156793179513	14.6049274912647	15.7699112075645	16.3287073136286	16.1156622335363	15.81404717564	15.7858555308124	13.3665288391057	13.4025735068066	13.4898467006564	13.4376601114573	13.3655351460025	13.855283605751	15.8938073293627	14.6964274165909	15.4008368466238	16.7220967465244	14.7605900435421	16.0136766086717	15.9221637536018	16.2427561881758	16.4294729809335	16.3314367549073	16.1659131286087	16.4204318029883	14.421589152691	15.8570251299538	16.0873611859364	15.2288686151137	16.0812168501163	13.3481656543214	16.3858351596949	17.017140642753	15.8588498702563	16.356940285449	15.7721741106887	16.3160333410899	16.3736490878171	15.7999961248184	15.7327011076159	15.994426069623	13.5802985549938	15.9233396918398	16.1221166070613	15.1005308882559	16.204425220764	15.8951444221824	15.594476870751	16.729601147093	16.4463048826933	15.7949415286899	15.9692991615259	15.5528624018564	16.0542131468587	16.0481601091351	16.2229292120795	16.2818066846834	15.1817385297692	16.4317711776623	15.7902962737959	16.3322409074299	16.1444638822377	15.6641061104844	16.013976455857	16.1727850326894	16.5314174965882	16.2665680470915	16.1510307910963	15.9140305628986	15.8911344029483	16.0557167086149	16.4805704200576	16.218095947854	15.4112416025909	15.6898885362198	15.2842910928512	15.1398964550464	16.5740710852377	14.4412966884494	15.3085916947682	14.3461797115114	15.4023839240635	15.4996823728481	15.5254318908985	14.5267465470902	16.118625930286	14.4494603997073	15.6044295729984	15.4334355651935	15.0413271109986	14.0429021367145	14.4645992001385	15.6267673551555	15.2030243675503	15.9165615071559	15.2529285869403	15.1531942311743	15.097585381289	15.0129622973604	12.8333858822172	14.7390804549621	NA	14.8679201659646	Q9NRH3
Q9NRI5	15.3428695529796	NA	NA	NA	NA	NA	15.5841670506477	NA	NA	15.4380883223235	NA	NA	NA	NA	NA	12.41025423819	17.31876572245	NA	NA	15.3773913388331	15.3548210137008	15.1335006654575	NA	NA	NA	15.5168717439067	NA	15.694499905698	NA	NA	14.5491120332233	NA	NA	15.4543256170918	NA	NA	NA	16.2173254162923	15.8926175471456	13.9023851828857	15.5480369629773	14.0142091456257	15.3044473824716	NA	NA	NA	15.1837174598449	NA	15.6087388278319	NA	15.8641509008009	13.3912454268143	NA	15.6043056845511	14.9278120385829	13.3293697550765	13.7488994939447	14.3065214747065	NA	14.6962446412068	NA	16.0063468747835	NA	12.1151900300453	NA	16.333627530848	16.1325618986632	NA	NA	13.6019641168117	12.4904121508582	14.6771895246923	15.343289196125	14.3436093793097	16.0086563371753	14.6589000966918	14.3981724430164	NA	NA	NA	15.7958341573021	15.5566564859908	15.6547358328234	NA	15.5197569710415	NA	NA	15.1750651037686	NA	14.6445182074328	NA	14.2782846514569	NA	15.1588698778505	NA	NA	NA	17.2875832475657	12.6046185031599	NA	13.83458464341	12.3032050896332	NA	11.2942615301983	14.771389321462	16.4195739557388	15.4436293728514	NA	NA	15.7932525719419	14.5088243646699	14.281190076359	13.6117079838604	15.045894089528	15.8288325442838	15.5072021477731	NA	14.6291693875283	NA	13.9265586891404	Q9NRI5
Q9NRK6	14.6133577493339	14.5077378740083	13.7124114862742	14.1648466162563	14.1314269438319	14.0340147730907	14.0939338320205	14.3942148254666	14.1882575549744	14.1369321087691	13.4942263490735	14.433344751538	13.9783046570917	13.6978046800484	12.9599472909325	13.2707224976964	NA	13.2692677129811	12.5101839229135	13.8541891072384	12.8960505635128	13.930388772452	14.0883320361286	13.945793386324	14.0612415400511	14.4044617368854	13.6882470172256	13.9096000195981	13.6873813116405	14.202705271803	13.1138820017684	14.4111923041631	14.4616969320878	14.1535770316594	14.719966243672	14.7935914268577	15.0068364296193	14.0305672876206	14.909501099503	12.793242611358	13.9564231802819	14.390447929756	13.8527181140941	14.1921682260625	14.4023702483684	14.1283362436016	14.138995688331	10.6962030494652	14.5985025691841	13.2643906431514	13.094608086567	14.6090218852935	15.1399087242449	14.5345214523584	14.1261456312635	14.2294992901073	14.8244284045865	13.7939902845367	14.6871196638664	13.8216708353703	14.1949077432879	14.751284493662	14.3455866065879	13.9155306923254	14.2943304219978	14.7981124470566	13.0388470539629	14.090993291346	14.27951719404	14.4204323721652	14.8667247292014	14.3532147667791	15.1924715476255	14.689195096475	14.976581039068	14.1441544561105	13.7050965946949	13.3132059975123	13.7396186446081	13.3689208578577	15.0504316677703	14.6746653433234	14.215837804516	14.3611802076839	13.0753154635741	13.9736136291277	14.8333973283606	16.2381629082944	14.5144421425051	14.3662327879969	14.2672022118244	13.9734482189233	14.2152319778306	14.4323634830339	15.1543026529075	13.6509892767875	14.3545574299834	12.531560133819	13.6937730862755	14.0923819556553	14.2733434938393	13.6912126891997	14.6692377528214	14.7332503904193	14.3928848659523	12.6345699753982	13.6884866567715	12.5615851296387	13.1078933303782	14.2180048381157	14.3563463356474	14.034110792058	14.171419857888	13.7384476958216	13.9698555375247	14.2245149623833	13.7203372403705	14.1835555496636	13.3607391917818	13.572688462561	Q9NRK6
Q9NRL2	NA	NA	NA	NA	NA	NA	NA	NA	13.1425443682962	13.3975288780537	NA	NA	12.6798703600067	NA	NA	NA	NA	NA	NA	NA	NA	NA	12.2048900133036	12.6790342906231	12.5722383952075	12.8191571807628	13.0801633030901	12.8222002481433	NA	NA	NA	NA	NA	13.1585865932041	NA	13.0918414163747	13.0254283311934	13.5082547671037	13.33104573298	NA	12.8817503943134	12.9453548181294	NA	15.5865653674859	13.4140832484433	NA	NA	NA	13.4732329245262	NA	NA	13.3595861952021	15.9492899806087	13.6702734967944	13.2668250599985	NA	NA	NA	NA	15.8609755599699	12.637013282847	13.4030068257666	12.1613187946079	13.4959990412686	NA	13.0761843627158	12.967706085277	NA	12.5223697398983	13.4788217120177	12.6259550433455	13.5378070598826	NA	13.6458465898738	12.8385984434768	NA	12.4578384719598	NA	13.2203031494198	NA	13.1467684565324	NA	12.9100490650774	16.3239111796167	15.2052652460288	NA	NA	NA	NA	NA	NA	13.310134835923	NA	13.2526446862936	13.2919136737214	13.3280736332482	11.1736350448238	NA	NA	11.533499695148	12.1185186299377	NA	13.1922858175594	NA	NA	NA	11.7053899365071	NA	NA	12.3643345240453	12.2098055183495	NA	12.3991060259548	11.6164258260319	NA	NA	NA	NA	NA	NA	Q9NRL2
Q9NRL3	12.9431702637349	13.2775955916692	11.8672833870706	12.5315590169101	11.5624251446336	11.6886187540183	14.9735756378425	11.6638228667539	14.620685511292	15.0527494422857	12.8104847145497	11.6702779049004	13.9040675979381	13.5556703072234	11.6974632981921	11.683393416862	NA	13.0811190294073	11.6805010940033	13.7079993019375	15.0704682894661	15.0762526852101	14.573575948806	13.8363048743365	11.6526135615116	13.556134042725	13.2912110988151	13.6618673346709	14.808705680315	14.9287134287179	11.4265189806523	11.34639011652	11.4247062199212	12.062645273683	NA	15.7651355641436	NA	15.6923329757553	13.7544103306015	12.7640430101242	15.238123749344	14.489294267597	11.7836450627776	12.0337481444897	15.309638632697	11.8084384854493	13.9118522009432	NA	14.715191791201	11.5115740226456	NA	14.0401598004542	13.27158951562	11.9062003433304	15.3728790461365	15.3506175367732	11.6498328382785	11.8304884299493	11.5173011081736	11.9076867227853	11.2067845856575	11.6313441204073	14.2183086687424	13.3654518634854	11.9585666567328	14.3657787867005	11.1749339244975	12.4308746429818	11.4898488215783	13.8771453960143	12.1302381097869	13.8637500066645	13.4275755919989	14.8665252128713	11.946481705535	14.5312882477501	14.2034448458238	NA	13.5210608026768	14.4728746818292	15.3729318318232	15.2616586692648	11.9303399183025	15.7374918204461	11.8914554734401	13.4848904967435	13.7390150421785	12.6493955689611	11.6107389608436	15.3208136931606	11.3552185156618	11.9551793210857	11.8920271603753	12.6896610990781	13.9885719274424	NA	12.139156200292	11.1248628268926	11.6190969688823	11.6151809962532	11.7189220496617	11.5845163052789	13.3528612861407	11.962639962321	11.9755421339965	NA	11.8199633630724	NA	11.6731806604963	12.88517759269	11.8850524063135	13.5726155300822	11.7417079257755	11.7781673306038	12.9201071340716	12.8665547824159	11.5178827524507	11.6601959596393	11.3333898850642	11.3722654513926	Q9NRL3
Q9NRM2	NA	NA	NA	NA	NA	NA	NA	NA	NA	NA	NA	NA	NA	NA	NA	NA	NA	NA	NA	NA	NA	NA	NA	NA	15.155057635003	14.1707369038202	14.3111878212335	14.5495880181405	14.286330892925	15.9446476600946	NA	NA	NA	NA	NA	15.0127697799136	14.6134112854738	13.4756768249997	NA	NA	NA	NA	NA	NA	NA	NA	NA	NA	NA	NA	NA	NA	13.6210583764069	NA	NA	NA	NA	NA	NA	NA	14.7577367338821	NA	NA	12.726017750825	NA	15.1696957938993	12.7476012684789	NA	NA	NA	NA	NA	NA	14.9547308757988	NA	NA	NA	NA	NA	NA	NA	15.0557972567059	NA	14.0253609512064	NA	NA	NA	15.9165347329779	NA	NA	NA	NA	NA	NA	NA	NA	13.9308384782969	NA	NA	NA	NA	NA	NA	NA	NA	NA	NA	NA	NA	NA	NA	NA	NA	NA	NA	NA	NA	NA	NA	NA	Q9NRM2
Q9NRN5	10.9784437770863	15.0496711909751	10.0858739203803	11.2661542856949	11.0317195868295	11.0432278184415	10.7756081555049	11.2275988010247	10.5369986622579	12.8056760110805	10.8655727483521	10.7768631251164	14.1877283522557	11.4090735061467	13.5839532352312	NA	NA	10.0519042745984	14.484663117813	NA	10.1249957837585	12.7362410632248	NA	NA	11.6170076907982	NA	11.4777116465632	10.8223852906228	NA	NA	13.406630019966	14.923941547347	NA	9.80085948739535	13.7863537853608	11.2598961544178	13.8552486082006	13.7351858900447	13.6689049853305	NA	10.6685374555603	14.2776099791078	14.6315326355044	14.3188444969788	13.4811239644711	13.1801287952011	12.1567311524686	NA	12.5358462225216	10.6957436935726	15.5808652535912	11.3042020417575	NA	14.2550350884845	13.5455665952656	10.3791394937563	13.9829443435513	12.8542510320683	13.2173514074378	11.4440359287326	14.0676329716636	11.1815284648575	15.1588601823675	14.6559990030157	13.7715351586772	14.2317633666483	14.7793033551487	10.9256450393885	9.92221851063509	11.57977982729	14.7484511166853	13.5510973011913	14.9981098339264	14.9222196079658	14.0840255192077	13.9767402120133	14.4592910804005	10.8950614749453	14.0241233687796	15.0959158092331	13.6814383254777	15.4205463832369	15.5244479892974	13.4567783944825	13.4297065250336	12.5381102330243	15.1447772183768	12.5805106172233	12.9268043651221	NA	15.2319267016068	14.5149934853255	15.2819359328409	15.7194421486614	10.6076587315261	15.4800443563903	15.4305590752986	16.1012990036026	15.5953024555571	14.369831456059	14.4297065556064	14.832534056309	11.9814770077651	13.2020719221742	14.9945035083821	15.5768371446347	15.0196032298359	14.6436517259724	15.4419203257733	16.2005100914621	14.8642766629344	15.5281306132796	14.649898793385	15.1090682569816	16.1965856840845	16.3078802325655	13.4058229557602	13.925185172796	13.6936596492446	14.159222239532	Q9NRN5
Q9NRN7	14.1417502869907	13.8200909171968	13.4419637658205	15.0886884922162	14.5203199094414	14.8048405663939	14.9600864904749	14.6659445564112	14.6027149913626	14.8265217388616	13.6752568461503	14.106081369215	13.6752429039008	13.6233559860154	12.6061542710684	13.6177755463681	NA	14.3535577788932	13.0221182912497	14.4067647839967	13.5732153186064	13.5607262040333	13.6274580967146	13.4855559936145	14.5323403134729	13.9918827204747	14.4484529057917	14.5812821566002	13.7352033465675	13.8167962186778	15.0140084022465	13.5943512833858	14.0184878700464	15.2252900126573	14.2089467018693	14.8795887768305	15.1169957519752	15.2144979543824	14.7006451043458	15.387462383311	15.1445489045666	12.7216194634339	13.3642658000543	14.8605848692142	13.7549834320774	13.5068990820928	14.4390320816745	14.5196420583488	14.9108133986739	15.1409036831663	14.6494532152147	13.2382073401917	14.2766964616579	14.8730173559016	13.5523783301779	14.4350870345578	14.5345204523571	14.2634911402042	12.8092247249592	14.7904302599546	15.0388874035934	13.5536935137686	13.84049200747	15.0232911497685	14.5155896176507	14.5678088652269	14.6732727887426	14.2776469834462	13.0785798157085	12.9019915035543	14.6249678505139	14.6757953561248	15.0899847033632	15.8290211370773	12.93217270688	15.0689060167754	13.2521300412056	14.6426299925565	13.5592930055492	14.4083555705478	14.7452569782381	13.4890985051915	13.47044525869	15.5758287851572	14.4940202563402	14.5315106860412	14.3094578045044	14.6463215878517	14.4268121985076	14.1102199235815	13.4477176959893	15.1264911693629	13.6362918122007	14.2479866724695	15.091954190156	13.9519665331772	14.2482467042302	13.3834940873858	13.483077830037	13.6079630353926	13.4657388649304	13.8700991225112	13.5904445059821	14.1009280828504	14.3489332409935	14.1058449143992	13.2128286039539	12.614637496605	11.8234828573255	13.2289364913069	14.6964927535818	13.5735960046089	13.4094409115131	13.1840807112369	13.519217090778	14.2190852892324	NA	13.7335380733081	11.6694929535359	14.0524781309661	Q9NRN7
Q9NRP0	14.038772177895	14.2419121773284	12.0900796933821	13.7978884636727	13.5321018448094	13.9260953029411	14.1667680855433	13.8795371540366	13.6218749271644	13.7826135395012	13.5530933445806	13.3729926131081	12.7724388851614	13.9184736846272	13.0013632912886	13.5683436046221	NA	14.1653082774996	13.8570705224426	13.4707836228939	12.9800898647073	14.0827857210801	13.0753803398821	12.649966202672	14.687688748986	14.7012317533907	14.6856838045771	14.738870777003	14.527162611693	14.4140409531113	14.1038122700956	13.9734403606465	14.0721682556643	13.7524881095402	14.254041031041	14.1853580249797	13.630522881105	14.0596499907816	13.2051320314327	10.6477387991932	13.5589963278786	13.8845890469388	13.7216522599559	14.047846773957	12.6870126199031	14.0504655214633	13.4676097549844	7.98841513125268	13.3880119701234	12.0576207803706	13.5061632777183	13.5763098418375	14.072867216409	13.5473158435463	14.0362417572939	12.561098428674	13.6954398043315	13.2329228807333	13.117539377563	13.8018632374198	14.1713983609903	14.1846499231448	13.5806075932569	13.9306343015172	13.0649916757559	14.0808112024233	12.6019489164332	13.3471675715714	13.2088706093458	14.113437279392	13.9938297015858	14.5992942474527	14.2994854950812	13.9945388695319	13.683697765965	12.3855432625967	13.0621547162872	13.3852049415367	13.5541229027305	12.9202647464208	13.5889882745741	13.9106403713036	14.4974509889307	13.8882677265022	13.4843829063559	14.2939919636901	13.8580549443731	13.8136834494028	13.2789408333227	12.3815803836289	14.3433364101718	14.3143664664159	13.8461376990363	14.1926673368437	14.2019951564632	13.4497386923808	14.2996838613258	11.4678980777295	13.5114866490152	13.3347211747062	13.8558410513153	13.8231268929546	13.6061321939955	14.3371764119889	13.4649138731622	12.4838944696747	13.6627924147006	13.1700062441731	12.6617432197504	13.0823780993747	12.3023888510715	13.2528956215204	13.4337714690409	12.8524967102378	12.5210820669272	13.4323553084738	12.1100940859462	13.508245622907	12.9630504519881	12.9362719557109	Q9NRP0
Q9NRP2	8.68122547298433	7.16157350673273	NA	7.3659606393121	8.90385832302817	6.20022879290089	9.92558152473512	6.78433661652357	8.44819573440103	10.1063356403233	NA	8.28690259540942	7.34085506848708	7.34285573298873	7.22598041927558	9.55973289810191	NA	9.54895142516903	6.53359833225399	7.48410424389882	9.85377360382841	7.54810125366998	7.35770058100807	7.3062789138381	10.5616363176187	10.6559309640441	10.3049014782176	10.721895738786	7.6260722790049	7.7183727058103	6.17355476142446	8.68736091261339	7.03372428497805	7.58598325521686	6.88581850609279	6.82150647721708	6.95583150896473	7.24067255667967	10.1316311812581	7.3814794209495	7.27454291958365	7.38640391007205	7.11587265823991	7.25368586405684	7.27979599077121	6.82570249817163	7.4267256688492	7.19905731338164	7.13037330705793	7.06787745325868	7.06482361230174	7.40828691743019	7.4767716316522	7.05962278897959	9.04113701082275	NA	7.36360867029239	7.61189278476725	6.78851077498534	9.6059279065733	9.26759885153731	7.30353608480964	7.32583362812851	10.6685951807226	7.54604218534326	7.2250300330006	8.20644703985771	9.01271315779109	7.25503460259192	7.39882788371357	7.2363317016935	9.25255868561831	9.95890136535615	10.5979506169123	9.65787425860201	7.40961198898573	7.20397913356651	7.02214939204441	7.63259890806809	6.97310770314932	7.46583044861133	7.14022902743546	7.3913004492832	8.91177090656319	7.20005345971709	9.04742010411414	7.9650621628427	13.545536834219	9.90731896008012	10.1423749920516	6.83938052893607	7.26981888914481	7.37484755217627	6.91527403880892	7.41591999759499	NA	7.28204914003026	NA	6.44475766412352	6.95060107526683	6.85793573184135	7.05379922088815	7.20348427694261	7.28510219258334	6.89064816358966	6.20572141826667	6.95254634522814	6.95440064593509	6.97649141743125	6.83154170361257	6.04220436167611	7.27799945294962	7.06735735583045	6.56920799165549	6.97106593188937	9.1366189896037	6.89117024716373	7.33352565621311	6.81619313474289	9.65514780556856	Q9NRP2
Q9NRQ2	NA	NA	NA	11.9649798655822	NA	NA	NA	NA	NA	NA	NA	NA	NA	NA	12.3248465127226	NA	NA	NA	NA	12.0807760382752	NA	NA	11.99516998282	NA	13.3639823398497	13.077970784422	12.5719573018722	NA	NA	12.9108396339699	NA	NA	NA	NA	12.5450544158103	NA	NA	NA	NA	NA	NA	NA	NA	NA	NA	NA	NA	NA	NA	NA	13.0905698944117	NA	NA	NA	NA	NA	NA	11.7865360576819	NA	NA	NA	NA	NA	NA	NA	NA	11.1720826338438	NA	NA	NA	NA	NA	11.5172143835607	NA	NA	NA	NA	NA	NA	13.4065846732162	NA	NA	NA	NA	12.091458596176	NA	11.531894619748	NA	NA	NA	NA	10.4323054118026	11.9691859219465	NA	NA	NA	12.5222001413654	NA	NA	NA	NA	NA	NA	12.3281242222546	NA	13.8189280783929	NA	NA	NA	12.286986120906	NA	13.115229953495	NA	NA	NA	13.0401131219043	NA	NA	NA	NA	Q9NRQ2
Q9NRR3	12.6620363766455	13.0468750470197	12.4940441049616	12.9673871649124	12.984126313037	12.8133679085458	12.6159350632882	12.9587504508436	14.4271481012913	12.960232994338	14.0945718909217	14.1052135931959	14.3477004679557	12.6232751907792	12.6928430008115	12.5911537226418	NA	12.9396492225937	NA	14.0424334606107	14.3077539682837	15.3586514662651	14.4929249852581	12.9056665701615	14.1705455976422	12.9434270027772	12.7166178529774	14.3424381154823	14.1135472633056	12.5919457798614	13.199859919041	NA	NA	13.8081380055607	NA	NA	12.3616864632513	12.4826220913022	NA	12.971245272448	12.4779507527096	12.651012705419	NA	11.2808321978169	14.3530156367235	NA	11.6471438647977	11.7351817968697	NA	12.4116764826839	NA	12.9646019672719	NA	NA	14.1039336543114	14.69198688621	NA	NA	NA	NA	NA	NA	13.7639127671218	12.4127956522461	NA	NA	NA	12.0449493045913	NA	13.7276474179725	12.8491788747496	11.5709949265894	12.7095287019898	11.995586830071	NA	NA	11.8609226345384	12.7650127895861	13.8666797034934	13.1408013452363	14.0185548657265	14.3818812046376	12.4474858701761	14.2014614119633	12.9134320037944	12.6920150426547	NA	12.3497524211474	13.3920512329189	14.7539390213022	NA	NA	NA	NA	NA	NA	NA	NA	NA	11.7559410825562	11.7089999976035	NA	10.9724815633533	NA	11.8101564374014	NA	NA	NA	NA	13.0186272855489	13.6776673990538	12.2135051263929	11.2309777794168	11.8149959534553	12.1932336979832	NA	NA	11.0173916487534	NA	NA	Q9NRR3
Q9NRR4	NA	NA	NA	NA	NA	NA	11.9807811039876	NA	NA	NA	NA	NA	NA	NA	NA	NA	NA	NA	NA	NA	NA	NA	NA	NA	NA	NA	NA	NA	NA	12.3290449525476	NA	NA	NA	12.266491839048	NA	12.4854758217954	NA	NA	NA	NA	12.6477361776109	NA	NA	11.725399245742	NA	NA	11.909522122928	NA	NA	NA	NA	NA	NA	NA	NA	12.4184741933754	11.934817654314	NA	NA	NA	NA	NA	NA	NA	NA	12.3621242972272	12.1420041135138	12.4559396319527	NA	NA	NA	13.0308705166431	11.5346643021811	NA	NA	12.9013034242705	11.826359520575	NA	NA	NA	12.6231571757823	11.7924086060397	12.8141410865085	12.6702012322089	NA	NA	NA	NA	NA	NA	NA	NA	NA	NA	NA	NA	NA	NA	NA	NA	NA	NA	11.9501442797009	NA	NA	NA	NA	NA	NA	NA	NA	NA	NA	NA	NA	NA	NA	NA	NA	NA	Q9NRR4
Q9NRR5	14.2182431810758	14.6702031159365	13.6960951559986	15.8787542242879	14.9561267963698	14.7908427942236	15.2652585098905	14.987486869848	15.771029307077	15.6161326155506	14.0963372239333	14.5873345231891	14.9864738658506	15.1351745364255	13.3371028824889	14.5370789804502	NA	14.8043913967898	13.1013416733185	15.3188617015238	15.4373378029051	14.9341837675276	15.3070532444947	15.2247900500896	14.7322180755548	15.1231320753846	15.3371415661795	15.0668235805367	15.0814013947343	15.0082034446314	13.4525725250498	12.3786130638206	12.7344088609327	15.8576095329883	12.4008854452946	15.2114531521808	15.1031037054753	15.6015182601183	15.9665896968976	15.5915701487787	15.5855478852996	15.0495251377859	14.7949802178333	14.5723352453885	15.8479782422524	12.6002869293318	13.9128880256142	14.1727765524189	15.4573938089112	14.4937524913547	12.5496449500132	15.5499418834261	15.5900888358407	15.4793891777664	15.9122910687124	15.4741609265121	12.7430236257583	14.3604832802685	12.5384928063469	14.9741450682412	12.8239788777636	15.297969260355	15.1824534275685	15.3614921287675	15.3871952644791	16.0555149414699	15.511469573518	15.7154501934143	12.8113642703813	15.2727486196227	14.8279859911311	15.3747243866965	15.145838722149	16.3251543693796	14.3648590289617	13.0039513816159	15.2995727484217	15.1031619681605	15.1131735575648	14.5978461092855	15.6139190236941	15.3674568491096	14.9196501384377	16.4600229397525	12.7495904585053	14.8513362439633	14.5007686999814	15.4830375013131	14.9520949997352	16.4458029217725	12.385599885029	14.6339851193847	12.4777496522412	14.3869986738289	15.378363976966	12.253242807363	14.3924347699588	12.0705989301939	12.2739856935785	14.3822592301585	14.607961234758	13.0715104271427	15.0636499677302	14.4248135855866	14.3591757497874	12.3983659029535	13.7683665081465	13.0085273253505	12.8058689826743	14.22676823681	13.750616334826	14.5224833751641	13.4386403429661	14.251730044278	13.7334479008414	13.591165456218	12.5720808507932	12.4691110359774	14.1720766278793	14.0415903144468	Q9NRR5
Q9NRR8	NA	11.4407279907599	NA	11.3986165133935	11.1309196331092	11.2842786054492	11.3903802667725	NA	12.142831556891	11.3299496839101	NA	11.0529088352181	NA	NA	11.6446331945009	NA	NA	NA	NA	NA	10.7251173357058	12.3094904157238	NA	NA	11.1439841996041	NA	NA	NA	NA	NA	NA	NA	NA	NA	NA	NA	NA	NA	NA	10.729259299217	NA	NA	NA	NA	NA	NA	NA	NA	NA	NA	NA	NA	NA	NA	NA	NA	NA	NA	NA	NA	NA	NA	NA	NA	NA	NA	NA	NA	NA	NA	NA	NA	NA	11.4105119567653	NA	NA	NA	NA	NA	11.323899450863	11.4424699163769	11.1223017332988	NA	11.6247959968929	NA	NA	NA	NA	11.4624028794785	11.3597275392019	NA	NA	NA	NA	NA	NA	NA	NA	NA	NA	NA	NA	NA	NA	NA	NA	NA	NA	NA	11.2051873645621	NA	10.5555941345331	NA	NA	NA	NA	NA	NA	NA	NA	Q9NRR8
Q9NRS4	10.3765255668082	10.8137484952168	NA	12.8653335941441	12.3083860270498	9.90935609633595	13.2981097453715	10.5959002761304	12.2386484986915	10.6939898821709	NA	11.01950485259	12.9629503038277	12.3071675243189	NA	10.4626685465256	NA	NA	NA	13.3841203783269	9.99188784028858	13.5567842019608	14.2637183988628	11.3020191297681	12.8312465192695	12.9075195672189	12.2510477371351	11.7705736777339	12.8206912563046	11.9470357110562	NA	10.7927473510375	11.1665116197046	13.9584131808242	12.5425153390447	11.3194947674097	13.2521190654356	14.0663220921476	12.7972293057561	NA	11.9279589530467	12.8120611405358	11.1016060936937	13.0228522701584	NA	10.3845933522255	12.8857709965374	NA	13.5874336091405	11.0507465676431	NA	11.5204158417114	12.836733641002	10.8837851815629	11.1967497464895	13.4342312773146	12.3657099926989	NA	NA	12.5657423812917	11.8199614152576	11.1454244162275	12.2922323160285	13.2767963901767	13.8194326283211	11.1998009918938	12.2476574183021	14.4028420800377	14.0126411940031	13.0024404584426	10.5342819574525	10.4309671655109	12.512462825583	13.2660298958135	12.455749044911	13.0962753381876	11.1233543750035	12.3075654431323	12.7371714255771	9.48453429262275	11.0600125456346	14.1919964388702	14.1509523635571	14.2819251329718	11.0876734758939	11.6482557033546	12.059229233849	13.4917803071016	13.2688065151431	13.6866078617047	10.7523533528199	10.4369465777172	NA	11.1018960245965	13.6190956102375	NA	10.9721657619247	NA	9.51980629210237	NA	10.649497807902	10.1279519739094	NA	11.1327378903958	10.5718603408189	NA	NA	NA	NA	NA	12.1484901447467	11.9574270455708	NA	NA	10.2395111900572	9.98393992572487	NA	10.5796108964785	10.4838796153158	10.307905938427	Q9NRS4
Q9NRS6	NA	14.8109644493135	NA	13.993407830613	13.9836133101353	12.0370248247058	14.2316145384098	14.4282532403613	14.1730644251993	14.6875137150811	NA	12.3659495248959	14.7472588947538	14.238032192145	12.9667698760391	12.8993048894469	NA	14.0503780762045	NA	14.4014551826246	14.4116282766553	14.4722205556256	14.8285924782901	14.6700486392639	14.4897382261971	14.3341465872531	14.3317740206272	14.3691511536473	14.3334598691905	14.3641387236237	13.4868470478634	14.1638196837841	11.7694230461	13.967672962764	13.973556309474	13.4565176029275	13.7656809765292	14.1536475859845	13.9294741241845	14.5071209660028	14.4306322807552	13.2126360560166	14.4197743103321	14.6859343489345	14.4994674990646	12.701774388776	14.5403002543779	12.6345653851658	13.7632382982674	13.1288422488394	14.2162698501736	13.8993142176145	13.9078272190249	14.3146642372393	14.3098712888721	12.0139787778052	14.276091487354	14.2631662705126	NA	13.8036120882805	13.6067512354898	NA	14.65563684398	14.2134102775847	NA	13.5645397399877	14.3760132208791	14.1643789242644	13.9639779738701	14.7426630024614	14.202007061711	14.4527686818216	14.4093913208718	14.1604056977089	13.9586874921412	14.554396967751	14.047038915468	14.5344984521336	14.0336502723667	14.6351566710061	14.2073157604296	13.7924743106419	14.3559906090794	14.4159324864963	14.3204767034269	13.8836432748399	14.1961112103157	13.2012012809047	13.7317200905526	14.6392883918391	13.5181177755748	14.2977559733306	14.3160883639618	12.1218050983939	14.3649154852675	11.7612510390544	12.4973651759116	13.2765986859063	13.6260516814761	14.8641319297961	14.4482031214469	12.1024320950834	14.4309819771296	14.2716779017504	14.9093228268579	14.2613566977241	14.5516089988185	13.720451879765	12.3155287447053	12.2433184077978	14.3265487742248	14.5040238812636	14.0333672726957	14.2994975530155	14.0527150860626	12.8634238871967	NA	13.317733947276	NA	14.23090750158	Q9NRS6
Q9NRV9	16.1667431099767	16.9438161397148	13.5639571695223	17.6100447218716	16.9330457153435	15.5317584058456	16.8477386072877	15.690030456148	17.0181406287276	17.4494645294648	13.637215941393	16.3939952701446	16.7864662202161	16.9908104986279	14.4370310265125	16.8649426353687	NA	15.9493996108829	16.2250335508215	16.7605655180733	17.1797582577241	16.4278018148285	16.5984852113006	17.5201281515077	17.1474450352292	16.5918652634705	17.1302296446046	16.8928076170259	17.042696680511	17.8275167236705	15.4047906723542	16.1525020015767	14.405639591295	16.7976046981124	16.2037192221234	17.3864976487804	16.3361277501113	16.6152253856961	16.4037712250171	16.9472344042151	16.7843199189646	16.4634823935542	16.4022285394966	16.7495921765902	16.6817093906106	16.5315336154725	14.3563635369189	15.8290395525324	16.2251759159601	16.523225863052	14.8247120023968	16.7460196486652	16.5547467694652	14.7144524571608	16.9346037854272	16.9161867828995	16.6317405319289	16.7020822152287	16.8989257767056	15.9864070834306	16.8402034350593	16.9535952333885	16.1788984265077	16.2943805495024	17.0343643729583	16.4120540222255	17.074813413011	16.8932500715359	16.6401199364528	16.3305474650899	16.5386698464574	17.1715993319585	16.4275043909484	14.6568580056403	17.2950394078955	16.6765595179198	15.8263647252281	16.6315171976778	16.5413134745935	14.433528319542	15.0104158873415	16.8542997451126	16.072578326882	16.5492833631265	16.5908298730195	16.5644835334828	16.5957304282557	17.5015367287218	17.041089601257	16.1917145208989	16.2209961841084	16.3536142854951	17.1960662464804	16.3330239059329	17.0810911037613	16.3741377370171	16.5174463922819	15.7681605934933	15.6624017589996	16.7066851969812	16.8678703366239	16.6834106586511	16.7363123399436	16.7432968544577	16.4843581064435	14.4230819085713	16.0301683234265	16.5385607412058	16.3857004314275	16.5052168269586	16.9212718874323	16.2366422142765	16.3622321423901	16.7967538062869	16.7389840795101	16.9512689505585	16.9144278937611	17.373242450288	16.9205158078753	16.772749212218	Q9NRV9
Q9NRW1	17.6843883555015	18.114840512343	17.0688882344076	18.3644334876121	18.0109547173089	17.8492490816409	18.5861374751805	18.1309220285886	18.4354259568321	18.7035670272486	17.8106293866316	17.842409505256	18.117568517904	18.2860572861902	18.1405405321013	18.1121894824268	13.804769367253	17.990705522803	17.6300013669683	18.6668146610745	18.2225702138561	18.5850077064319	18.2011602897957	16.7543442927917	18.6637802021833	18.4569626612202	18.3785905684852	18.5310708955504	19.0491986911406	17.8034699883955	17.9661468820758	17.0752129374399	18.9217208352147	18.8780494684057	18.7998022462232	19.1595890848155	19.0221287679649	19.0347864569753	18.8698070459431	18.3810027125528	18.620804571611	18.504449951068	18.0979302052841	18.3784061370532	18.3427469501045	18.4842354568446	18.4782873297875	18.0822659547467	18.7075333632742	18.4236287061944	17.9528165347861	17.9509989373514	18.8161962407831	18.4371989343617	18.7509685516874	18.2782197034396	18.4321460086916	18.3999689774995	18.6925220118557	18.2263214539958	19.137880385743	19.3293692969414	19.0866535418601	19.2045894990155	18.8870214179492	19.1277127526453	18.7456396134545	19.1716279092572	19.0617876477864	18.2994880782074	18.7231495745126	18.8564674609659	18.7910612180723	19.0927518136359	18.0050180206213	18.5941049693127	18.5043176621575	18.111579365218	18.7861408481964	17.8038952139773	18.5698083507654	18.7777826379347	18.8335987856232	18.6426054543145	18.527844788865	18.1802958562362	18.2137070309048	18.7797231120272	18.8023284345161	18.6683282912496	17.9624185496258	18.7420127235404	17.6973187853604	18.6621043771445	19.0518629761093	17.6969074051499	18.804435570727	17.2753330718356	17.4498728824338	18.2890474448787	18.7766278322942	17.4740942406379	18.6708714865228	17.8487364271872	18.1258838271239	17.2562788147135	17.8642131720585	17.9043432591833	18.0592367307319	18.4510145982827	18.1622299083519	18.2319193536275	17.9910638319191	18.0302726696006	17.7260785373732	17.7418695900559	17.3351222383319	17.4263075684366	16.9118846571347	16.9975803495	Q9NRW1
Q9NRW3	14.4759239901502	15.8284552823834	14.9336642794828	15.9431472651446	15.4042564695114	14.855255177002	13.9568142317486	16.2028462345508	15.1781093600185	15.537523343761	15.2840159334117	15.1479136021112	15.0859942927324	15.7236742943231	15.6119951614028	15.5073255739886	11.3290584543687	15.8137151792808	15.4515622579173	15.6998600719587	13.4006074792582	15.6365624465609	15.832513900945	14.4004571611194	14.0788207611948	14.4404513054876	16.652978712021	15.7589251234539	15.6334204348279	15.4869170938039	15.4764158462065	14.935811421161	12.9190361330843	14.2438242293559	14.5459453618853	14.9145495403706	14.0792503334124	13.5023722710514	15.2482693184139	15.3368586076138	14.982401242029	15.6860756792176	14.4885076098647	14.7970968014848	14.9681178204963	14.4080223061931	13.9737579410102	12.798839451433	15.0890961726722	12.8117163939792	14.8627955765518	13.9091036554929	14.6420655514421	15.1843727529357	15.6766466836066	13.4958560200299	15.4791199942338	16.2307317983096	14.358781514028	16.2152682117388	13.8115130895198	14.8764194729552	15.1131925161744	15.1236518606408	14.8050496430521	14.2515909786138	14.7863487613798	14.8298714478666	14.5224791718605	15.1002428745777	14.6797164349732	14.8502829271842	14.3684094985467	13.2160301968696	14.3734071635664	12.4469400711054	14.6404348104453	14.9380133105848	15.0537773658674	15.4604735686989	15.356935443681	14.6026758554599	15.1851281572154	14.5160248186525	15.3990406686621	14.039643662285	14.80533833622	14.0180115457095	15.0308066600318	13.4792342214221	14.5854664956429	14.9135471410558	15.0016729273054	14.0092687461922	13.5123936713725	14.2804055986613	14.9562494891024	14.3234836765225	14.9739195152955	14.7794824657473	14.1090955296453	14.2094365004673	14.8624074872246	14.0317780378329	14.9150429904164	14.4434835339311	14.7992365191249	12.7473581077446	13.6371535095047	14.6797544655278	13.6150472762404	16.0526496196542	14.6997625542964	14.6592214809176	14.0413473991176	14.8309492757256	11.9213438205772	14.9984817948608	13.3091465608997	14.8529374274529	Q9NRW3
Q9NRW4	NA	NA	NA	12.6208887551644	12.5430923131622	NA	12.1582888438831	NA	NA	NA	NA	NA	NA	NA	NA	NA	NA	NA	NA	NA	13.1215356907624	12.137663013937	NA	NA	NA	12.6825675883531	12.7747450019257	12.9739784984517	NA	NA	NA	NA	NA	12.1774701087168	NA	NA	NA	NA	NA	NA	NA	12.7793181912152	NA	NA	NA	NA	NA	NA	NA	NA	12.5463369446337	NA	NA	NA	NA	NA	NA	NA	NA	NA	NA	NA	NA	NA	NA	NA	NA	NA	NA	NA	NA	NA	13.0712983981081	NA	NA	NA	NA	NA	NA	13.8777285254719	NA	NA	13.8925961291705	NA	NA	NA	NA	NA	NA	NA	NA	NA	12.2595913616601	NA	NA	13.7451105052684	NA	12.6525988847329	NA	NA	NA	NA	NA	NA	NA	12.4795443209113	NA	NA	NA	NA	NA	NA	NA	NA	NA	NA	NA	NA	NA	NA	Q9NRW4
Q9NRW7	14.2874558923818	15.5962115919826	14.2529553538792	15.8414621753523	13.9792155291913	14.662272574964	16.0209245006015	14.2925083997705	15.6685095795151	15.9220017781748	14.356720007805	14.2541925859643	15.9443376632244	15.6783291688359	15.7782253405481	14.2461361507336	13.7475438765225	14.9709302667479	14.9082193022608	15.9299291608642	15.9453513321816	15.6267100131104	15.8650861973264	15.6690672089485	14.9692250778974	15.0889550884636	14.9784087212834	15.0699959927757	15.0230520898343	15.9335741180684	14.1896562768165	14.4879492237884	14.6035090031729	15.7620718416101	15.4955101643007	15.9287209044606	15.9345232896694	16.5332764534514	16.82857998012	15.1741661162799	16.1068772447951	15.8752233803197	15.1121228514712	15.9513100832442	16.2463041372483	15.8527330102489	15.7996519584927	13.3881471227425	15.4596610746738	12.8002146072549	15.4938028634947	15.6669797241916	16.7815108190788	16.3397492741133	16.1166940334763	16.5987418438338	15.5875709304864	15.9634213819666	15.0175948335565	14.9531609887137	15.5395392531239	15.4181366506417	15.4666693865724	16.1373893956621	16.0847404162745	16.5537448254234	15.9316193922529	16.3172613503509	15.7602838505133	16.4882258893849	16.0819559846272	15.4469993467709	16.0053635420513	16.4104489090646	15.7888499151775	16.2203317983022	16.1461719793108	14.9279913169146	15.7817526327227	15.5746964700464	15.6640492532074	15.8157641411233	15.6135752683551	16.3297694949818	16.2659457294419	14.4373515368729	15.6935813381602	15.4695407590067	15.8546223234039	15.3067710308023	15.3500904738526	15.9207753516382	15.4612784449108	15.5621075038805	16.3264783318758	15.9462607209355	15.7467965647011	14.3866656638508	15.4442700642618	15.5031889718478	15.3874238346727	14.6960749603849	15.7811430479154	15.5820971520478	15.9043974893126	14.9499150612468	15.4224507357879	13.8768037835682	13.7233954877783	14.9978219785888	15.387480981819	15.6319718316946	15.4767421978786	15.4605145051529	14.9405166381435	15.5025277282036	13.8373134478484	14.0801213277329	14.8820468538241	15.0850124310398	Q9NRW7
Q9NRX1	12.6952069070406	12.6717569069263	12.5417534241835	14.114327089983	14.3268018388655	14.076365670324	13.8398054115186	12.4585644844415	12.4994926810642	13.9024124454219	12.1605360290516	12.7938852798911	12.3202416275223	13.1569206086569	NA	12.484194148415	NA	11.9539917334263	NA	NA	10.5684424554712	12.9651959371045	13.5534128632262	12.8485651429602	11.2767520423015	14.458235595571	14.3827899593903	14.2588985912649	10.8910432472019	11.1646157344968	NA	NA	13.6593992553838	15.3780958984997	NA	13.2589024726853	11.1241626483081	14.6382493466297	14.3157570704776	12.9215995579152	13.6792684340713	14.1149473538568	10.7888429986346	10.7042590279724	13.2274551434977	NA	14.0619613358706	NA	13.9832652725444	12.6626175077561	NA	14.1823597712786	14.4432365863774	14.6312016548564	14.8609489654822	14.5714465031761	13.4838304008693	NA	12.6594047530492	14.2138014533841	10.9493064992904	NA	10.6808843416263	13.9193121849397	13.5417988399708	14.6664083166701	13.8985512624592	10.9303375341575	10.5957666170251	13.9860767417285	NA	12.2998215707532	11.1819906420508	14.0173163868112	NA	14.5075043844895	13.1942061359609	12.9320623637142	14.1775886269433	12.4145987633771	14.5516562957157	13.5189477063885	13.6775966011995	14.9120200033053	10.9278821093547	11.263231272782	10.940683636742	10.8063394617976	13.2610731471207	10.3904473154223	NA	10.9228572266646	NA	12.2760197747654	15.2029146901272	NA	10.27185805432	NA	NA	NA	10.2600272109766	10.2028386200968	NA	NA	NA	NA	NA	NA	NA	10.5132518542561	10.3654840438496	12.836528714768	NA	NA	NA	10.1605821508504	NA	11.8680778596575	NA	NA	Q9NRX1
Q9NRX2	15.335428093326	13.0480295691081	14.7937969517307	15.2195311564141	15.2977115596096	15.4019053308296	15.8249294450705	13.4493762847602	15.5315784535263	15.3665366414601	13.8544138015633	14.7909286094219	14.9529857949517	NA	12.4680294816643	14.2215108530958	13.1048122683382	14.403865978788	13.2901758431972	14.3252966763609	13.4611485627179	12.8494021258645	15.0524607370014	13.3098381152316	14.5825296524635	15.6368696610745	12.8320992989199	14.7447792717011	14.8898844517463	15.7853345012488	12.7560424212538	14.1989743102045	12.952237598815	15.0636743287269	15.3354100496609	15.1069144482362	15.4515187757273	15.5210269448318	15.2610441779797	15.3829038621525	13.1062872322337	14.5041704046578	12.8258268697534	14.9256964573092	14.7071613453624	14.6610566650072	14.8265726442796	14.8822322086559	14.7658755996771	14.4655571341481	12.5475841968937	14.5277101123981	15.1255013260373	13.1534995659278	12.9391362878102	15.1417320046903	14.5105908689298	12.7809312623918	13.804621749794	12.9560833682525	15.3015500021202	NA	15.7875163759657	13.3563067947998	14.5549230165811	15.8663782304995	13.8914511800841	14.7902074076641	14.429297485142	12.7374954852975	15.3249918167066	14.973878170532	15.190069731379	14.9211158303311	14.701450107148	13.0310126517246	13.0645220581304	15.0085172700617	14.5976920361227	13.4461453856245	14.9514417533209	15.0389439718498	14.7482606431022	13.0040634905071	14.5544523449438	12.6520906117867	12.8931429704537	14.8851540902724	14.5677926692332	14.8054033067447	14.9184960963899	12.9637660476439	13.0441013708894	15.1984718596188	15.7536529425107	13.1074762284299	14.884231123946	10.5158727926837	13.3487120186352	13.3156102473963	14.6869139511676	14.1693278972737	14.5338110723489	14.9687403979653	12.9550695916284	NA	12.693536425333	11.9793044775215	12.3442076711001	12.6959726576872	12.8089702292811	14.1707044072223	14.301447809353	12.6267085126081	12.208799274953	13.8797662044855	11.9475071140691	14.412364153373	12.0826110898522	13.2384135243485	Q9NRX2
Q9NRX4	18.0828088705595	17.5253124912529	17.355958815347	17.401475278533	17.5689549356542	16.9622941697348	16.9576715230543	17.3304481053665	17.6412588725226	17.9488454144811	17.9655868981269	16.8260112374681	17.8547402502721	17.4282628455812	17.6008802545863	17.081772028329	12.7818884462699	17.8264325407744	17.8115966083121	17.0903642562647	17.7844030440161	17.5188134801327	17.6996984322132	17.5860541184312	17.3300715101826	16.9009814294444	17.1315365877154	17.5942265828034	17.0738121253493	17.0215287038974	17.9017286980873	17.6998080552384	16.8434789261987	17.2879417902473	17.3185180877259	17.8253688324036	17.6265853205395	18.0701184319111	15.9399223979459	17.6004326593295	17.4560525789184	17.4087571120048	18.0726194227325	17.8049862078314	17.5449615219	17.6138752700806	17.3255612024431	16.2511362152374	17.4665699090357	15.4699678319234	17.4669384272228	17.6328698477439	17.72299512092	17.6340679039138	17.7207375454046	17.0962206801433	17.5490725056234	17.7662896968171	17.6235236080918	16.330678302113	17.415073793945	17.1577287335956	17.6375663390037	17.8717621834856	18.320918044184	17.2856283872477	18.5138549357995	17.3752261850896	16.8963152400029	17.7921307092064	18.048431411006	17.9321860100542	17.8822907255529	17.8266429664793	18.4664116713991	17.0324547244315	17.5302970698853	17.1107092390306	17.4972613845621	17.7361008105544	17.3365661851748	17.697908833142	18.0135601890282	16.871873837622	17.7713549186099	16.5847918457294	17.0025658189129	16.7268334957183	16.9349744027231	16.8056760996537	17.3892240947296	17.752208830713	17.4639398084024	17.5151627744489	17.6492577908025	17.5681654542561	17.4152949735253	18.0954179250861	17.8145559134114	17.883320699189	17.6209460935088	17.319262324279	17.6934210481602	16.4274126886699	17.7874795733937	17.6611029936291	17.7582470766526	17.9649405960717	17.8831649334561	17.770445647877	17.7178712610538	17.7291193066887	17.7099736514613	17.9167326886373	17.0332925198511	16.9340249347349	17.7682023701241	17.2894352905944	17.3615165645316	17.8619988414736	Q9NRX4
Q9NRY4	13.5021708906918	10.661326795382	NA	11.7589727592592	11.6496267920847	10.757495304021	11.2205284419867	11.3426045056883	11.0564220650947	14.7226552192145	NA	11.9413843448096	12.6093943540803	14.1915623651067	10.836410610289	13.9718301168652	NA	11.481785074879	NA	12.2642786966343	12.2853363332961	11.3732594221303	14.1437979104459	11.9081365374919	14.7377483661568	13.9146274760458	16.0373963542728	14.4872485729598	14.2248703090614	15.7202229321656	10.6775232898447	NA	11.4297648852692	12.159312631542	12.1453628891029	13.7553922234974	11.7256088636873	11.9660400674967	12.328128544978	11.1296340697598	13.2330175033835	11.5154811718574	16.4419059474248	13.3671212387637	14.3392825673158	14.7010351350455	14.0483141252581	NA	NA	11.3065503940264	11.0040010563487	NA	12.0686999857267	13.3542370747741	13.6079708355443	13.5648812776733	NA	13.3955136650715	10.858111183314	NA	11.5351454219472	14.134888166886	11.3906397786622	11.0042509517868	13.5179552270063	14.5014247898444	15.5464795887217	14.5336475349917	13.859832009477	11.9142619291132	13.3385810219731	13.3493478965058	14.0559391161769	13.8289933361612	15.0220517213571	12.8445564960033	11.5084854910527	11.5672266481538	11.6867768429666	13.0992476865999	NA	11.5361540715939	11.3680096969568	11.2993652855144	11.2440980156253	13.0338919399595	12.03086126153	NA	11.0270932979412	13.1518058680217	14.6370172227956	14.6951653636785	11.5468820569735	12.2185612232974	11.5629374622396	13.9215423188892	11.9517672250089	12.0976455313253	11.8098036949858	14.7367794413398	14.0327871765707	12.8044613812602	14.6529784814967	12.7457571517745	11.2748411583741	NA	14.416689584135	10.9686058885405	10.9111744044382	11.9333205169725	12.6010922853714	11.6616592583471	11.5127822566699	14.3276783120946	11.6612945387217	11.5349091116991	10.7591368212657	NA	11.2677955105196	NA	Q9NRY4
Q9NRY5	NA	NA	NA	NA	NA	NA	NA	NA	13.3464969873032	NA	NA	NA	12.8785697845925	13.2001031417097	NA	NA	NA	13.146582822917	NA	14.2716540533755	13.4347506508613	13.5711220626393	13.3359014331274	13.0463467301452	12.8816067212647	12.8257176712112	12.8940604583479	13.0036232584121	12.8966826019294	12.8504251664099	NA	NA	NA	12.7459180378001	NA	NA	NA	NA	13.9031446869694	13.1495604363967	12.8313325791759	12.6137850300546	12.6213318690088	12.0625096433291	14.0268069228299	NA	14.6683910368599	NA	NA	NA	NA	14.1076614380571	NA	NA	13.3273238767475	NA	NA	NA	13.021806125773	12.7967592605243	NA	NA	12.8229064283964	NA	NA	13.6511908043135	NA	13.7457293328723	13.4445558078712	12.9369830446324	NA	NA	12.58723662119	14.599169701561	13.3308338489728	12.6799852400686	12.7235771056895	NA	13.0807443731252	NA	13.1285465434078	14.0268277225363	NA	12.5131787280556	NA	13.0244415782612	NA	NA	12.6638600799648	13.6134524495951	NA	12.2529807323422	NA	NA	13.4298413969291	NA	NA	NA	NA	12.4756898951159	11.7213230051319	NA	NA	NA	12.4881477518763	NA	NA	NA	NA	12.9918072672882	12.8130292832391	15.3820969345519	NA	NA	13.9801234123274	NA	NA	NA	NA	NA	Q9NRY5
Q9NRY6	NA	13.4667338661683	NA	13.444672847461	NA	NA	NA	NA	13.2107741683003	NA	NA	NA	NA	NA	13.7440380536215	13.290638550198	NA	NA	NA	13.7770839434424	13.1544181537959	14.3348041463399	14.0569294274173	13.8920313608651	13.9792815853684	13.9028787233342	14.3706285668337	13.8912603252111	13.7951134551117	14.5322407729941	NA	13.2868093543868	NA	12.6593313671953	NA	13.3790156871818	NA	11.5801480178438	13.044969665793	NA	NA	13.6731971948116	13.0021669930155	13.2351893359942	13.2636391826655	13.3203215346639	NA	NA	13.3872835289955	12.9603108386475	13.8361782277911	13.6333489741573	13.2085734422998	13.4688986740643	13.565676271125	11.9348628006322	13.7615319143459	NA	14.2543247896028	13.3038166160926	NA	NA	13.2968748177665	12.9657096028773	13.2896823667067	12.3413279189878	13.859313964745	12.7941513651988	13.4309284806234	NA	13.3653245249945	13.4717028034976	13.6132620835338	13.5755341852346	NA	12.533030539217	13.8353644356544	13.4182672031618	14.0035455887816	13.626726296691	14.0737635797404	NA	13.8342090359643	13.261668686603	13.8216869642071	NA	14.1685015932302	14.0279644320384	NA	12.9038695465361	NA	13.4087050014488	13.0061283745193	12.4114641660051	11.6605902342781	13.463048619085	12.7884486429369	NA	NA	NA	NA	NA	13.4125891612876	13.6608560053636	13.1628032230778	NA	NA	NA	NA	13.5302510041117	NA	13.9228008671126	NA	NA	13.5707794386843	13.93205001189	13.2493878529821	12.4734984173527	13.8169681331685	13.2345888594701	Q9NRY6
Q9NRZ7	NA	NA	NA	11.5698249901621	NA	NA	NA	NA	NA	NA	10.1998421980652	NA	NA	11.5321675761231	NA	NA	NA	NA	NA	10.9347612329074	10.4763063245721	11.306500912985	11.2495920999948	11.2356111714246	10.9972484909857	13.4986180015475	12.1065470142077	13.6162831904531	11.0779658491391	10.3660282590522	NA	10.6973169111697	12.9583698487246	11.9304933546187	11.6137727705488	13.8985846299569	10.8147006081452	13.6257798224838	11.0462363588955	NA	13.4262157206852	13.5744412773129	11.0148824176261	13.9080888791119	NA	11.477593767058	10.5949703711204	NA	11.503572197273	NA	10.4985408930693	NA	14.3808406437675	13.6333621723282	13.3914410036428	13.6791472312945	12.010603438546	13.2569383566557	10.2408076078114	NA	11.4761456003768	NA	11.3814434454753	15.1321437363762	11.8063868072954	13.5023993579819	11.8871153521032	13.6482916661067	11.3956201205539	12.2877156233904	13.7679715883439	NA	14.2414400356079	13.5185523218062	13.7745578776142	14.3368842575869	13.8216271473628	11.4281179448893	9.69643390399779	11.6064767956714	NA	13.9799158746852	11.3594058321105	13.6990405586397	12.1980696218587	10.7049400823028	13.8719255003298	11.6055172383561	10.5546807098339	NA	11.4331011664379	11.1794647214343	11.3635668247944	11.0833360498388	15.9941572113738	NA	11.722399754186	10.19320943888	11.0708517618986	NA	11.382806423786	11.3967594720714	11.4830229154065	11.452459914806	13.6703493624145	11.0108413633796	11.2429735324255	10.9976699964642	NA	11.1364679831296	13.6545022187677	11.5721397449526	11.3343058313678	10.9976780148598	10.7685389667988	13.1627770686837	NA	12.7330086871563	NA	NA	Q9NRZ7
Q9NRZ9	NA	11.8705773393658	NA	15.3665528383051	12.4632402150668	NA	NA	NA	12.3573757969565	12.7329913178894	NA	NA	NA	12.5459848881072	NA	NA	NA	NA	12.379450036357	13.5560253662072	NA	12.3291513960491	NA	14.0074280944087	NA	12.736877660115	NA	14.0656374946709	13.6832071848943	NA	NA	NA	NA	15.0381002922311	NA	NA	14.3624244607375	14.1991793616545	14.5705683572689	12.2304365048039	14.7156105141686	12.4446467209965	NA	NA	12.7407641842919	NA	14.0486512217248	NA	12.5732273962247	12.5721617154706	NA	14.3534857280882	NA	14.5338699952244	14.2862711299903	14.4461026663809	13.5287901174691	NA	NA	15.1222877251601	NA	NA	13.4727303741095	13.5384503426264	13.0205924606639	14.6855670891116	14.823349343113	NA	12.3746167074724	12.6747979802381	12.5809781271246	14.1156130931967	NA	13.785275590374	NA	14.5971634176527	NA	NA	12.7583462780273	NA	14.0969679309506	12.6369551395437	13.8993180694583	14.8487384986902	13.830652283921	14.1395252078906	NA	12.5537386449181	14.3912888287022	NA	NA	12.6905117980903	NA	NA	15.1440446476825	NA	13.4201857781654	NA	NA	NA	NA	NA	NA	13.2621620780197	NA	NA	13.9487291936535	13.1457303726527	NA	12.1607846276062	NA	11.6569366358132	NA	NA	NA	NA	NA	NA	NA	NA	Q9NRZ9
Q9NS00	NA	NA	NA	10.9354642604268	NA	NA	11.5797157183408	NA	11.3532315007418	11.2680545797794	NA	NA	NA	10.8056223694846	NA	NA	NA	10.1617672900209	NA	NA	10.7290203956185	11.3471771287077	11.2825652676288	NA	NA	NA	NA	13.0893849244779	11.9174576042054	NA	NA	NA	10.5791334197125	11.090467671306	NA	NA	NA	11.5761607045144	10.0594605040864	NA	11.2131475661064	12.140704810511	NA	11.3302591544171	11.3253658396604	NA	11.1868636136699	NA	11.1863114837025	10.6382043514352	NA	12.5183786386947	12.5678779859422	NA	11.2856215345549	NA	NA	10.902032568126	NA	11.0080235235084	12.0242802309763	13.0192555178252	10.5562864423533	12.2384321839955	NA	NA	9.11781676035684	NA	11.1231958335031	10.7489315204275	12.421678155368	11.2855737507147	10.6936415256184	12.2915367921548	NA	NA	12.2542453557621	11.3069675504718	NA	NA	11.363312287538	NA	12.4070270255313	9.92615321933937	NA	NA	NA	NA	12.8645813768388	11.4556900916525	NA	NA	10.7080168927994	NA	10.3163549413496	NA	NA	NA	NA	NA	NA	NA	10.8910886217232	NA	NA	NA	NA	NA	NA	NA	NA	10.6511047951935	NA	NA	NA	NA	NA	10.0262652318726	NA	NA	Q9NS00
Q9NS15	NA	NA	NA	NA	NA	NA	NA	NA	NA	NA	NA	NA	NA	NA	NA	NA	NA	NA	9.79376538606969	NA	NA	NA	NA	NA	NA	NA	NA	NA	NA	NA	12.8149008393745	NA	NA	NA	NA	11.4619103732928	NA	12.0387675025941	NA	NA	NA	10.914440026579	NA	12.0028934068812	11.8332498969856	NA	NA	NA	NA	10.7083515820221	12.2899263802845	NA	NA	NA	12.0830498832307	NA	12.2006169035201	11.2204984321631	12.8030775619297	NA	NA	NA	12.2331642760662	13.0369548367417	12.2315311841039	NA	13.0974191224456	NA	NA	NA	NA	11.7183315329937	NA	12.4959955393589	NA	NA	NA	NA	NA	14.1913874170444	11.5819983310615	NA	NA	11.2445617250446	NA	NA	11.3076420256207	10.4980640412464	NA	NA	NA	NA	NA	NA	NA	NA	NA	NA	NA	NA	NA	NA	11.006766416417	NA	NA	NA	NA	NA	NA	NA	NA	NA	NA	NA	NA	NA	NA	NA	NA	NA	Q9NS15
Q9NS18	NA	NA	NA	11.7168358131968	NA	NA	12.089902618576	NA	NA	11.1770288342539	NA	NA	NA	NA	NA	NA	NA	NA	NA	NA	NA	NA	NA	NA	NA	12.096378903974	NA	12.0710787726086	NA	NA	NA	NA	NA	NA	NA	NA	NA	NA	NA	NA	NA	NA	14.0492874366886	NA	NA	NA	NA	NA	NA	NA	NA	NA	14.9486123210461	NA	NA	10.4624808010828	NA	10.2842742734501	NA	NA	NA	11.4548193889862	NA	NA	NA	NA	NA	NA	NA	NA	NA	NA	NA	12.4516350136002	NA	NA	NA	NA	NA	NA	NA	NA	NA	10.5200293899157	NA	NA	NA	NA	NA	NA	11.2757028680625	12.0011978130692	NA	NA	NA	NA	NA	NA	NA	NA	NA	NA	NA	NA	NA	NA	NA	NA	NA	NA	NA	NA	NA	NA	NA	NA	12.7582906394331	NA	NA	NA	Q9NS18
Q9NS69	16.9176360540086	17.483016182685	13.9359276023281	18.6220056689183	17.203001042933	15.7628924831034	18.2916672304958	17.0662495004732	18.2034367004338	18.5697314431152	16.2324154447874	17.0072779343567	18.643146267096	18.7845983698716	17.6732606855195	17.8952541853789	NA	17.7086672144292	16.906140373179	18.5317783453526	18.4751962331409	18.3563112041569	18.6789101624971	18.43971954366	18.2692546238252	18.7778631718799	18.4942343594809	18.7485874042223	18.5344266704466	18.5701900827034	16.4655084707555	18.1057309287833	18.9581177186397	19.4277085603785	18.4476571834036	19.0031911742343	19.0646106357335	19.4109199302153	19.3089848947008	18.82284748489	19.10002092605	18.2459523866869	18.4043225543382	18.747153083492	18.7947025479019	18.2854417741267	19.1735742457522	18.2192324795497	18.9406174423987	18.793348933031	18.1788276207942	18.5455973056985	18.8958836280882	19.0848192982251	19.1733567171577	19.0224814751116	18.5732814011532	18.5263464739006	17.268570407334	18.6716035439636	18.9405580414524	18.2447832414696	19.1582938405618	18.801951842572	18.4732555565392	19.7206679579251	18.5398828603186	18.6845973248384	18.8314033648696	19.180928205541	18.6703054344512	19.0454029553717	18.7647478141545	19.250608740783	18.937605990926	19.2412027002348	18.9277926526434	17.6217015290706	19.0599697627053	17.4634752990439	19.0781215091458	18.7925620171126	18.9327823810417	19.3366634678329	18.5052231403471	18.6055884190583	18.3154859278504	19.0543788032506	18.6762889430152	19.0038256880668	18.1004091253987	18.7627851295899	18.4146932352976	18.2023415713882	19.0972741926985	16.9172642868162	18.3404860378079	16.3273681549957	17.6050492658881	18.2040769418814	18.4593950318669	18.0765275963877	18.7042295737647	18.3749859684406	18.619226948831	17.0419316714033	18.305413517891	16.7047513498304	17.3032875183672	18.2867895352438	18.3413844627369	18.4115427586598	18.2584802606381	18.2181376777418	17.7547737208127	17.9653021295417	14.6402189922852	17.9202243102057	17.033357825492	17.0565303744694	Q9NS69
Q9NS73	NA	10.5923515340293	NA	11.7428462278776	11.2712989005367	12.0126317249755	NA	11.1264121429316	10.8394729243504	11.137548212199	NA	NA	11.4907747506287	11.0785669824803	NA	NA	NA	9.64058969146786	NA	NA	11.0467697316897	NA	9.56698850033481	NA	11.0429830147883	10.506395307058	NA	10.6127642097953	NA	11.0316119369543	NA	NA	NA	NA	NA	NA	NA	11.1954772587178	11.3737605597212	10.7060942374863	10.7466854795123	9.63196331838835	10.0139603093419	10.1039286568512	10.8558031262301	10.386948319497	10.5258880050099	NA	10.9421778868077	NA	9.84470743864004	11.3323564795992	11.6798956766595	10.2679220477568	10.1792156006211	10.5423602154097	10.2652331263716	NA	NA	9.22897315216707	9.99051880907579	NA	11.2585476978437	NA	NA	NA	NA	NA	NA	11.0896606626982	NA	11.3101317404346	NA	9.91313731455153	NA	11.0873699051484	8.84423397717798	11.8626888208951	NA	NA	10.9805657822283	9.8179392626179	NA	10.9895616419989	9.53557488778934	9.60761919101841	NA	9.95388019959947	10.6487062269711	NA	NA	11.0834986311926	9.50627293310405	NA	10.664519263134	NA	NA	NA	9.87880512216238	NA	13.247750187354	NA	9.93932665235258	10.0059595375617	9.35011633104087	NA	NA	NA	NA	NA	NA	NA	12.6223339371177	NA	NA	NA	NA	NA	8.9301841398676	NA	Q9NS73
Q9NS86	10.1640553385172	10.1835434993341	10.0445556150663	13.5219206596966	10.429646991681	10.3193917138919	12.8848167070616	10.4104358067071	14.4127093825593	10.3173985100606	10.4021796615978	10.3847417637568	10.1452289528017	10.1813145977449	9.93395794575419	10.3631664186861	NA	10.454203641589	9.61567645572885	10.1976867082704	10.3056910544042	10.2646665679319	13.2876680962825	9.99581655900065	13.0497877929272	14.4193560054436	12.4710610035718	14.3395976382882	12.4836820397596	13.1746226344196	10.3488985100676	11.519472732771	9.34283586789161	12.4644368663423	13.3850801503353	13.5808061537967	13.2191534356772	13.9053959288957	9.59431942136222	9.52722993604176	12.6431024501142	12.9339843821345	12.3182662301476	13.5440245173095	13.493999577266	13.7333086429333	9.36921676635827	NA	13.2150653032161	10.3781976353307	9.94270504518802	13.3627504491583	12.9593072266331	13.4368442850983	10.1739776935766	13.6097804119629	10.0919738789934	13.8048382671092	9.95198280306675	10.022811576387	13.3819053217953	13.0261612291801	10.1298312691017	14.0145484442624	12.9749885284106	13.2897731214926	13.4851109879162	15.1379413761868	12.8092558624598	9.80433886623146	12.5451877238895	12.769810804355	12.625784710815	9.66204269505305	10.1174019304964	12.2541387321223	12.7090737091907	10.4033618307917	12.1958448090665	9.8378867823841	13.5148051888851	13.2089765077102	13.6114793953311	13.1701311637335	12.6081741359269	11.6973251851449	9.87090057004783	12.7652392222155	13.2277706232603	12.2834457758539	10.9836078097963	13.7353210166459	10.0035810851416	12.6747786573113	13.0675863230893	9.97070074502739	13.4036515935106	NA	9.53946193951911	12.8555200974032	10.7825357242983	9.9117577141132	12.9057881593553	13.165166805561	12.4183221430663	13.0924831148658	9.8002924688257	9.58085074366969	9.22516012428315	9.91685201148009	13.0111737152135	10.1432221872865	11.9732020184131	9.78843232523107	9.4865239411327	9.79721617711634	9.30653021207343	10.085967781788	9.48164497682961	9.81745767013327	Q9NS86
Q9NS87	10.3778594945839	NA	10.3720906991217	14.0486014738025	NA	10.5681271832309	10.6429737323714	12.6931522319825	11.2042259043059	11.9996567875927	NA	NA	NA	11.5943157622577	NA	NA	NA	10.2496561542234	NA	10.7991289791639	10.722224134893	NA	10.5672777719777	NA	NA	12.0033703190886	NA	NA	NA	NA	NA	NA	11.6335539612503	12.4527151631411	9.86776926489813	11.22399064335	12.6331919006019	11.344374083686	11.6545007702232	12.7252713814633	11.9271614817442	11.7873895171155	NA	11.7035113195335	11.1131520476226	10.9329834380329	11.2438428141937	NA	11.8117394639658	10.8459205323221	NA	11.6704128150865	11.568718725432	12.2417287117606	11.9950501109953	11.8316848640522	NA	NA	NA	NA	NA	NA	11.6163923848999	12.3742096910291	15.7089011665836	12.1205192836664	NA	11.4330694438804	NA	11.6770482964988	11.5305915099748	11.5566603704526	11.7957738635221	11.7316172677141	10.1143730505592	11.7751237836413	11.5262408147771	11.5264039530372	11.6062604077707	NA	11.7440002594907	11.2623195900752	11.5764878352778	11.6648241133105	11.815842807277	11.3748084888868	NA	NA	11.1265449553353	NA	NA	11.195087618991	NA	9.55575529106295	10.8716147380193	11.5837744666656	NA	NA	11.6193399893398	9.66053556191027	10.5806827109564	NA	11.4046367722915	NA	NA	NA	NA	NA	NA	10.7455380565685	NA	10.9433516447189	NA	NA	NA	NA	NA	NA	NA	NA	Q9NS87
Q9NS91	NA	12.3735235130831	NA	11.3587604341587	NA	NA	NA	NA	10.6552907038628	NA	12.9177741021691	NA	NA	NA	NA	NA	NA	10.4861668761911	11.5907556100432	NA	NA	NA	NA	NA	NA	10.8454526045636	12.5411402941347	NA	NA	NA	NA	NA	NA	NA	NA	12.7179388015508	11.4744366099005	14.8692046390662	NA	NA	NA	NA	NA	12.1652680852069	NA	NA	NA	NA	NA	NA	12.8526887842769	11.2871780835147	NA	11.5737658552078	NA	11.9896800287323	NA	NA	NA	NA	NA	NA	NA	11.4822326060603	NA	13.9587760078156	NA	NA	NA	12.7858952631534	NA	NA	NA	NA	12.6020794835144	12.3750760639603	NA	NA	NA	NA	NA	NA	NA	14.8116476286559	12.051927652442	NA	NA	NA	NA	NA	NA	NA	NA	NA	NA	14.2544156040763	NA	NA	NA	NA	NA	NA	NA	NA	NA	NA	11.0764229648705	NA	NA	NA	NA	NA	NA	NA	NA	NA	NA	NA	NA	NA	Q9NS91
Q9NSC5	NA	NA	NA	9.80756450136578	NA	NA	NA	NA	9.6523205607458	NA	NA	NA	NA	NA	10.203515439142	NA	NA	NA	10.4163626025294	NA	NA	11.0218236207154	NA	NA	NA	NA	NA	10.885275522004	NA	10.6993772460925	NA	NA	NA	NA	NA	11.1177937400488	NA	NA	10.3793061526405	11.7574464620564	10.3975637598463	10.5636390807909	NA	10.5467617312561	NA	NA	NA	NA	NA	NA	10.8153348813256	10.0403179127735	11.2010805875408	10.7989947999712	10.4527804993819	11.6435585344648	10.4229648275107	NA	NA	NA	NA	NA	NA	NA	NA	10.6559803977213	10.7561822021189	10.6915219445998	NA	10.8442605688328	10.3675540711156	10.4203491122059	10.5344432516151	11.7214575542955	10.4849302298114	NA	NA	11.1490346006895	11.5968378384383	11.4794633303513	NA	10.5422702345731	11.3761161044734	11.3225999764378	10.8748647143579	10.185635321751	11.2813494458251	10.0175333146813	NA	NA	NA	10.5693969246753	NA	NA	NA	NA	NA	NA	NA	NA	NA	NA	10.5007115835047	NA	NA	NA	10.5947893765679	NA	NA	10.6884887780759	NA	NA	10.9890131348068	11.3106601799693	NA	NA	NA	10.2925834084057	NA	NA	Q9NSC5
Q9NSC7	15.4637940587196	16.6920132806001	13.6594822438527	17.1367298133327	16.074196294304	15.9792786854726	15.9517515010026	16.0092417725836	16.9721134809337	17.7562827976284	14.2651522980613	15.1921596513127	15.8018967482508	18.1371828942504	17.2939887921644	17.7742049107692	NA	16.2821613320075	15.5815223770958	17.3648573607677	16.5785349991611	16.8736170566254	17.9249585288417	14.6209722843049	17.3043842860427	17.4279637277127	15.6445546084137	17.4943439980463	17.3814660032071	17.2466719872717	13.2297223151988	17.1048060687571	13.1152163578944	13.8548095940728	17.9064016402893	14.686288855532	17.4082120447384	14.3302356627869	14.1225412424161	15.286939062878	15.1465790871488	15.3665971215839	17.1556938906653	16.4528142670592	14.6009741589355	17.8467033307238	16.9714462669865	14.4902739653792	13.8812488644083	14.7762460643776	NA	18.0587634160052	14.8815772908184	14.7899185123451	15.0923427791064	13.9198127816089	15.8396884421556	16.77129872256	NA	14.2754669040685	15.6032010397005	14.9045077396535	16.7403832038966	16.026640837172	15.075730706526	14.5901865528467	14.5006574838351	15.1487185705354	15.855915708126	15.5066550313169	17.3752919791212	13.702096941093	16.6135451911276	NA	13.003715034517	11.9996329129978	17.1457283333579	15.2265372639369	13.6033280697454	11.5949401987537	15.6210348302763	15.0287246844069	12.1688753624985	12.3671266164237	15.7247147877563	15.4194943110998	16.3547753222476	15.7191261004022	14.9561471790985	15.1113965462616	17.6498467504187	15.1888759428987	16.6888851478691	18.0382391655988	15.0784706978376	15.9684614224031	17.9481648620991	12.7460925530675	16.9477323102327	18.1262650961775	17.4090642031929	16.2688130679622	16.1348670081868	16.9700887254513	16.9571896703518	15.1819849595612	17.2613575964655	15.7399014248495	16.5563337863412	16.994040737542	17.6522154200989	17.3960829782511	16.5441827433314	17.406373529065	15.4736174466403	15.1029084726793	14.7763501864565	16.9338867223022	15.1056906788891	16.4268020822429	Q9NSC7
Q9NSD9	17.66906026167	17.6018872985597	18.4160650412948	18.2532156162546	17.6392430975994	17.7485764977039	18.3431397956625	17.83269457601	18.3299870864817	18.1778476694174	17.3245677018683	17.4056388819098	17.9623108297648	17.846606141993	17.4138034499639	17.4945922024334	16.1551911427102	17.5455587058355	17.0877633069118	17.9558644515322	18.0702299717521	17.7009069735533	18.3240718081507	17.8124109836802	18.0528812721244	18.2333281115316	18.2313881276908	18.1909492243631	17.6564123096808	18.1330143111103	18.3162315148668	17.503556076199	17.412520418237	18.6287053103218	17.4884004605141	18.5361585633719	18.1700699968092	18.866297003301	18.230155731772	17.9683624999675	18.418748494519	18.2310643326779	17.5860463810346	18.0765405148577	18.7567091737396	17.8339869484422	18.3222367514949	17.1292863235879	18.290489512237	18.0976772565875	17.5303608162811	18.0674064948478	18.1467990939395	18.2864147740981	18.2146515204794	18.0370852013011	17.4734156108321	17.3345622463068	17.4354241866165	18.1158630557521	18.2060952088	18.2643137167421	18.2297917973139	18.7329406507237	18.3464035193879	18.7888056213587	17.7946624227365	19.0373549601411	18.0330103976649	18.1113591893117	17.9427666808987	18.2854556521788	17.9600702505752	18.7845237663143	18.0092390205833	18.3407765229666	17.7419541083599	18.0576440508232	18.2066992385864	16.8631511257529	18.0627180650766	18.1086449547522	17.8728790328077	18.7803166536963	18.0461193657377	17.6131537055206	17.7370618938543	17.2562411882095	17.6673875846855	18.4425405242146	17.6290709732672	18.7356623714684	17.7008819937713	17.5462847812952	18.7336214687947	17.0306039054432	17.4820813429814	15.9294830065225	16.9272508309628	17.7740545529794	17.7449218845603	17.351850863234	17.7788296964764	17.7512350602667	17.8920959954972	17.0348183908261	17.3833314498287	17.1752086756592	17.2101577881697	17.4181040117746	17.3821535268879	17.5659386497236	17.4308500541362	17.3816022852488	17.2518076272275	17.7130416339885	17.0870005025858	17.3196160792851	16.7064636216337	17.2894984998097	Q9NSD9
Q9NSE4	14.9049980477774	16.4630228279572	12.9470459608385	17.8290536477313	15.473798720159	14.7424895602273	17.3278904390995	14.9946858269115	16.291799136941	18.1954534684891	14.4588106474673	14.1756846114829	17.9808220180438	17.6094437693468	16.7485176577363	15.7017854288143	NA	15.2719785265459	15.5280639893602	18.0013616079122	17.0188867102821	17.4066364299336	18.2339713144312	17.7179864837249	18.4569805977664	18.3034784659875	18.5607015395951	18.1220296550097	17.9342762857734	18.3889900498702	14.1385270253161	17.5267397842765	17.2188486315284	17.8697106293228	17.8428068077236	17.6559683647973	17.9679701931669	17.9201819960902	18.3461547614297	14.9599648198479	17.9747413016577	17.5697656100435	17.6738688363863	18.1229983562586	18.5492636613993	17.8676281907031	17.7916746107116	11.6957625477783	17.7186221497828	16.27729057987	17.1627700499077	17.7767786414133	18.6107858936656	17.7732860377719	17.8792426301126	17.4681102350941	17.6045308111355	17.3788687519386	17.0557818655294	17.2974424538597	17.9559162284306	18.064682315164	18.0279222721377	17.6075876704155	18.2770663718954	18.3260855481093	17.5025073332303	18.4531439225507	18.0809144257912	17.8795783263309	17.8801113377472	18.0869294773082	18.4114328660651	18.311259345262	18.581567402749	18.2198405974044	18.3686046554589	15.8309589582792	17.5146950824353	16.9670105646095	17.6849906972184	17.9934278639812	18.4015656191511	17.6068110586011	17.7040881147605	17.356871760669	17.8484128482083	18.5902769415503	17.4221455039853	18.3579346068023	17.6620991141153	17.8963755295652	17.7731090869923	17.801940516615	18.241456354033	17.1211216704144	17.7924294366109	16.2203022091715	17.0976410549722	17.7238237412918	17.7529306019087	17.2573688923375	17.9758219318879	18.2218895581611	17.9304305669083	16.6868731313428	17.4826363684232	16.8321817629059	14.3598378312596	17.4879620691922	17.7979030241258	17.4978999952243	17.6752879780457	17.4451017914329	16.9903504003377	17.4421710385348	15.6694170094646	17.3581470157602	16.7298480725373	15.6417943531218	Q9NSE4
Q9NSG2	NA	NA	NA	NA	NA	NA	NA	10.1241386567402	NA	NA	NA	NA	NA	NA	NA	NA	NA	NA	NA	NA	NA	NA	NA	NA	NA	NA	NA	NA	NA	NA	NA	NA	10.0837073802524	10.2375651960334	NA	10.5409242795884	10.222086121832	11.2687563396163	11.8017768549768	NA	11.1015130500882	NA	NA	NA	NA	NA	10.3618601674078	NA	NA	NA	NA	10.7895787002617	12.3529686946065	11.7563758500795	10.8391619100823	11.3203452383579	9.94734780564483	NA	NA	10.3193918230902	NA	NA	NA	NA	NA	12.0019225762828	NA	NA	NA	11.1768320779464	NA	NA	NA	NA	NA	10.8035845036405	NA	NA	NA	NA	NA	NA	11.9781009511527	NA	NA	NA	NA	NA	11.5024658902034	NA	NA	NA	NA	NA	11.0389605281057	NA	NA	NA	NA	NA	NA	NA	NA	NA	NA	NA	NA	NA	NA	NA	NA	NA	NA	NA	NA	NA	NA	NA	NA	NA	Q9NSG2
Q9NSI2	NA	NA	NA	12.4173464344995	11.050385321443	NA	12.3242042940292	NA	12.6122147976364	NA	NA	NA	NA	NA	NA	NA	NA	NA	NA	NA	11.4321148975751	NA	NA	NA	NA	NA	NA	NA	NA	NA	NA	NA	NA	13.3962243226535	NA	11.5715356798889	NA	12.6873166490761	NA	NA	13.7358526698147	NA	NA	NA	NA	NA	NA	NA	13.2258600735668	NA	NA	NA	NA	NA	12.8783298359853	NA	NA	NA	NA	NA	NA	NA	NA	NA	NA	13.5047340667352	NA	12.3390339619175	NA	NA	NA	13.3411593844067	NA	NA	NA	NA	NA	NA	NA	NA	13.8555764516493	NA	NA	12.8843187553071	NA	NA	NA	NA	13.742264474431	NA	11.6699938806481	NA	NA	NA	12.658983451897	NA	NA	NA	NA	NA	NA	NA	NA	NA	NA	NA	NA	NA	NA	NA	NA	NA	NA	NA	NA	NA	NA	NA	NA	NA	Q9NSI2
Q9NSK0	16.1297832638753	16.1154872547978	14.82036417219	15.6782339349108	15.277302503981	14.8980682041362	16.2832937921958	15.3170096900349	16.2942756633349	17.0498829011484	15.7403586444064	15.7979251595333	16.5866105395486	16.6034286548267	15.9945930950952	16.0550645031206	14.3872792123883	15.8025771141011	15.3853566531701	16.8544912852708	16.871829518052	16.5132887251348	17.334286215535	14.874987079044	16.6444380754746	16.8548181987003	16.6441636713137	17.1310508489206	16.5632195617039	16.7324075263597	16.1108157972491	15.5815464860322	14.4172802450804	16.89986389407	15.5852925213691	16.4334225906161	16.1867351014604	16.3904185565363	17.0128429625432	15.6685846683844	16.5869057345609	15.2263018172307	16.6348504857025	16.6120386649543	16.9164730434517	16.6195258448293	16.2742889364177	12.9784705592617	16.5972716007149	15.123404892429	15.8466608001291	17.1988535796418	15.4793210268976	16.118418218511	16.1648720102291	15.6729177762123	14.7453582046331	16.155387919675	14.7996924940519	14.6565903001911	15.6664096718521	16.5743582766858	16.4570231878978	16.6669985107153	15.7489959911349	15.7946871144472	16.3399242110011	16.5655496023632	15.3275160726343	16.3594421414924	16.3398806123937	15.4010360785039	16.2525168196985	15.7537032029037	15.414678634403	17.1712972552777	16.7817350483917	16.0545277622829	17.0354061367004	14.9785614540506	16.9311305118687	17.2800741827348	17.3236145555222	16.277893246067	16.6136956409476	15.9007503211902	16.2596368617486	16.7303299492194	16.4566592070096	16.7214799339581	15.6340016821849	15.8235037517577	15.880220793361	15.5678183130839	16.4302604255572	15.1934595682912	16.1927273786827	14.4493036524756	15.1818422279819	16.4913439209067	16.6140568953416	15.654892837421	16.6449484282439	16.4179705101871	16.6530624821142	15.5978493017384	16.4576008946451	15.069501878612	15.8600104611972	16.3920684137214	16.8697906627159	16.4861139596732	16.3263441944004	16.5466241975796	15.703756263791	15.7048690066726	NA	15.7422145953843	13.2942550399748	15.7600655112419	Q9NSK0
Q9NSK7	12.5873108918025	14.3381113343583	11.2702615541407	13.6969659777144	12.7173186588113	12.1889637400766	12.79208467637	13.5409968432406	13.6331739655112	13.9334353720456	11.9863486017974	12.405130410841	NA	NA	NA	14.1803030722061	NA	13.5971101021833	NA	13.7469571260273	NA	14.1499115730446	13.5728828538863	NA	14.4138026743226	12.8021634799234	13.9441397907759	12.807056651772	14.0712016469734	14.7816814481136	12.637475788584	NA	NA	NA	12.1649232026487	14.8070598230764	12.599239323918	13.5260120382286	NA	12.2501303909773	NA	NA	12.6305276838516	NA	11.9679827509597	NA	NA	12.4997689908218	12.3929723498271	12.8310346439478	12.54507709214	NA	NA	NA	NA	NA	NA	NA	NA	NA	NA	12.8083138993091	13.5004169168905	13.967973123702	12.5574814134157	12.6304788860631	12.6883761746254	14.2018628810181	NA	NA	12.3160018611592	NA	13.711483908059	13.5807822418226	NA	NA	NA	12.4058566337748	12.7361489226881	12.7750265926967	12.2174119998338	NA	15.7608629336869	12.8521596340178	NA	NA	13.1935944748822	12.9526013290921	12.6757228528856	13.0756789609933	NA	NA	12.5138892918224	13.6906627752493	12.2986614087615	12.5491392856165	12.6856291102769	12.2130673429508	12.4929796227409	13.1119640622427	11.5027761041464	NA	NA	12.8791215625745	12.834141277912	12.4963334561166	12.5051036381163	12.2277100195221	12.4979936135269	NA	NA	13.9813021371893	12.3902675873402	12.1229461863005	11.795327195275	12.0303947950155	NA	NA	NA	NA	Q9NSK7
Q9NSP4	NA	10.7678732278246	9.91670698273189	11.8413975153666	9.35662828011965	NA	10.3764929689371	10.4869497440756	11.6819216433974	11.3024596635673	9.69394646014397	10.7285425602079	NA	NA	NA	10.985461041944	NA	11.0758143134363	NA	NA	NA	11.1994038548249	NA	NA	NA	NA	NA	NA	NA	NA	NA	NA	NA	10.9732317054019	NA	NA	NA	NA	9.75198055945802	11.5972328327854	10.0319715246583	NA	NA	NA	NA	NA	9.90717849113213	10.4274384225072	NA	10.3352802218911	NA	10.6364518404449	NA	9.85195313314309	10.5102730977273	NA	9.62072201444378	NA	NA	10.4094254689234	NA	NA	NA	9.56826869019579	NA	NA	9.81743545054719	NA	NA	NA	NA	11.0613759839377	NA	9.20363163448982	NA	8.8867631372245	9.82216739910209	9.97180732012975	10.6273420080691	NA	10.6578330893507	NA	NA	10.2312773159854	NA	NA	NA	NA	10.9653389879366	NA	NA	NA	NA	NA	NA	NA	NA	NA	NA	NA	NA	NA	NA	NA	NA	NA	NA	NA	NA	12.3283210808003	NA	10.3610627368399	NA	NA	NA	NA	NA	NA	NA	NA	Q9NSP4
Q9NSU2	NA	NA	NA	10.9743962531234	NA	NA	11.5429965310658	NA	NA	11.3762310880141	NA	9.42139226188886	NA	11.144032953437	NA	NA	NA	NA	NA	NA	NA	NA	10.89602978692	NA	12.9063036438204	10.6727218724774	10.9762278534405	10.8280828845371	12.7194445891067	13.0561878307494	12.7682658479708	NA	10.3517773217833	NA	11.0372451810823	11.191159411197	NA	NA	10.5764211950854	13.7539759012288	13.0059915415997	10.7101180960804	10.5024046194273	11.7392469120158	NA	10.3596532548336	10.6214607225475	NA	NA	NA	NA	10.4176716749382	NA	NA	NA	10.7459945571431	NA	13.7637743054542	NA	11.2132528321062	10.6828381771393	10.9850085743004	10.9425646427911	11.5920001453489	NA	11.1030730316207	11.0534689871256	11.5938156985863	NA	NA	10.7168974570482	11.1468910093686	NA	NA	NA	NA	10.5012277661619	NA	11.6998107132533	NA	10.4654772898759	NA	NA	NA	11.0122561014714	10.8465277970146	12.4395637631354	NA	NA	11.3350067375446	11.1293269150764	11.288096688791	11.2627010394039	NA	NA	NA	NA	NA	10.3371677454676	12.1449026867357	10.8140589895071	12.2999623528169	NA	10.8113382247347	10.7221342697352	NA	10.5656034794937	NA	NA	NA	10.6409690339025	NA	10.8241771100825	NA	NA	10.7723024607993	10.8130984695786	10.4248640767454	12.444738714436	NA	Q9NSU2
Q9NSV4	NA	10.8988524356879	NA	NA	NA	NA	NA	NA	NA	10.8928279304623	NA	NA	NA	NA	NA	NA	NA	NA	11.242484352294	NA	NA	NA	NA	NA	NA	NA	NA	NA	NA	NA	NA	NA	NA	11.515083240558	NA	11.4984372898083	NA	12.56933203585	11.8357702394464	NA	NA	NA	NA	NA	NA	NA	NA	NA	11.7071737259619	NA	NA	NA	NA	NA	NA	12.296840537369	NA	NA	NA	NA	NA	NA	NA	12.3891005317465	NA	11.2296561318604	11.5551043476438	NA	NA	NA	NA	NA	NA	NA	NA	13.5721576493327	NA	12.9700352185607	NA	NA	NA	NA	11.9048064090064	NA	10.8928295781169	NA	NA	NA	11.3515691645204	10.6591687768452	NA	NA	NA	NA	NA	NA	NA	NA	NA	10.7849052533683	NA	NA	NA	NA	NA	NA	NA	NA	NA	NA	NA	NA	NA	NA	NA	NA	NA	NA	NA	NA	Q9NSV4
Q9NSY0	NA	NA	NA	NA	11.2165098543223	NA	NA	NA	NA	11.4974265141759	NA	NA	NA	NA	NA	11.2138477119542	NA	NA	NA	NA	NA	11.0426037259943	NA	NA	11.9007463397621	11.7181276251687	12.187395537064	12.0004558188713	NA	11.4730082148721	NA	NA	NA	NA	10.9211403502001	9.85796889676071	NA	NA	NA	NA	10.3321179752126	12.0659776575761	NA	NA	NA	11.5456577601172	12.3024836184078	NA	NA	NA	12.4177065477631	NA	NA	NA	NA	NA	11.5291780056831	11.3669890569069	NA	NA	12.0240629092929	NA	12.817226292726	10.0255619644281	NA	NA	11.7256621097134	12.2506618146668	NA	NA	11.2604750793958	11.8866385135897	11.8743392758171	NA	NA	NA	NA	NA	NA	NA	NA	11.8837307855659	NA	11.9233767779142	12.1357463340986	NA	NA	NA	NA	12.9470476787243	NA	12.126526875811	NA	NA	10.8833520728077	NA	NA	13.0636890177507	NA	NA	NA	NA	NA	11.9203876719684	11.9661343268769	12.7446405109315	NA	NA	NA	NA	NA	NA	NA	NA	NA	NA	NA	NA	12.2523600723692	NA	Q9NSY0
Q9NSY1	NA	11.386587616448	10.784652860302	12.4738884895909	10.7208400014945	10.6683731927376	10.5552225618678	11.1813207759381	11.1151172827244	11.3393805959917	11.1137032571105	11.1377540821156	11.5873913709234	11.3144076639744	10.7156529600628	11.2835476989662	11.1920104399475	11.001645969557	10.283813698329	12.0504869171242	11.5293154049164	13.1964292568553	11.3184197947354	11.6667947871894	11.0648260488834	11.289262534666	13.1934864327186	11.0699261232774	12.9772662892575	11.4451979789376	10.741391341752	NA	10.468332537108	11.6608339288365	NA	11.5081306217766	11.3979333282399	11.5668366995642	11.1277389286322	10.8474370909221	10.7589974660934	11.3159145725452	NA	13.1024642404998	11.5317475830107	10.2180919405895	10.8377763812766	NA	11.3314039681951	NA	13.739688057347	11.7857469649349	11.4142700236429	11.0636240571924	11.5643819039043	11.0523769269675	9.98483549645037	12.3281360038197	NA	10.8356941044638	NA	10.8978841381767	11.480019767194	12.2993801420694	12.590305757292	11.2299262194713	11.2741268225566	11.3405687766066	11.4591362928456	12.8994276752636	NA	12.1593987753091	13.5535649484115	13.1882356213024	10.8820216803268	11.4517162029621	11.1701254328958	11.6899299208965	11.5790030957834	10.7987216487713	13.1876239309043	11.5768214742723	11.4551445928371	13.2623696241904	11.0940586274455	11.2792169246467	10.8745012580475	11.3156398116746	11.2199115295171	11.0454799827148	NA	10.9861294604704	9.61172404327877	NA	10.8097348783373	NA	11.2930068500245	NA	NA	12.1295212931071	11.5843254115593	NA	11.1456157167028	9.42331614881932	10.9469861901968	9.26959993120951	NA	10.2056901606488	NA	12.8374259799835	10.6513171878144	11.4020600753547	NA	10.9001120355152	10.5753917078923	NA	NA	NA	NA	NA	Q9NSY1
Q9NSY2	12.5517433393373	14.3127635429448	11.7868321125195	13.9476299681069	13.6420710221155	13.0534548207718	14.1995468093172	12.6050774816486	13.1705716841077	14.1118861336447	13.5376951022663	13.4717392768078	13.7455066236374	14.060627132474	14.3709187435469	NA	NA	14.3645570360476	12.58834921684	13.5614538743736	14.0017302951725	15.075773839109	15.0256491138384	12.7574514638977	14.7745025058843	15.0557072212293	15.2959187924435	15.24972037946	15.2896696053325	14.9281259074666	NA	14.3135504823155	13.2757522308468	13.4845549960888	14.1762083323029	11.8688466300732	14.6835406038446	11.6340288006643	12.2335918988779	15.063594625123	13.8634610610099	13.7094463658133	14.0689873969706	14.4381328821511	12.2996287264893	14.5406637710052	12.6380918243368	14.3412006072382	14.5020106341611	NA	NA	14.2501735131589	12.0753522126898	13.3184657255607	13.5740835679108	12.3628980378963	14.368307886321	14.4120027582617	11.4719933846088	14.1219497593618	13.8493676297006	12.5533474698413	14.1228982372024	13.3370247765725	14.9179665438941	11.2413452877983	12.1449106295877	15.0786196787758	14.9225711799166	11.986363746037	14.8280758673551	14.0576982636123	13.8963651332004	11.199847623363	NA	12.8468625047048	14.028780073388	12.5629571117205	12.9123122431005	12.5029033610022	14.0769460055773	14.4941370844133	14.7119500086746	12.4355821883332	14.4942637956361	14.1460317685505	14.0879137607251	13.8159842113102	14.1749259362155	12.5419249443957	14.5128965934304	13.7347195904217	14.8371255902662	NA	13.3650696593999	12.3408869641377	14.7334669503616	NA	12.5099012674431	15.0040802733186	14.6882452297976	14.5067183698358	13.7858474698849	15.0540580207155	14.6669644671336	11.5388141770302	14.3574537534018	14.7199899146374	13.9601064248751	14.3381301408624	14.7898330321843	14.2249554489471	14.7387952623525	14.7531631557693	12.5663081455615	13.7737478943109	14.8005246373844	14.4416737244497	14.3195834286995	14.379031116939	Q9NSY2
Q9NT22	NA	NA	NA	NA	NA	NA	NA	NA	NA	NA	NA	NA	NA	NA	NA	NA	NA	NA	NA	NA	NA	NA	NA	NA	NA	NA	NA	NA	NA	NA	NA	12.7202652986493	NA	NA	NA	NA	NA	NA	NA	NA	NA	NA	NA	NA	NA	10.8071413391616	NA	NA	NA	NA	NA	NA	NA	NA	NA	NA	NA	NA	NA	NA	11.2729062293939	NA	NA	NA	NA	NA	NA	NA	NA	NA	NA	NA	NA	NA	NA	NA	NA	NA	NA	NA	NA	NA	NA	NA	NA	NA	NA	NA	NA	NA	NA	NA	12.5138133146649	11.6962369772777	NA	12.0336900897281	12.1814519149139	NA	NA	NA	10.7823182843452	12.3356195578094	NA	13.0566577799239	11.8592993667217	12.6228948511043	NA	NA	NA	12.1542131377318	NA	11.139971933418	NA	11.7847660827192	13.0167249560065	13.2599187919196	NA	NA	12.4947887718591	NA	Q9NT22
Q9NT62	16.4193258887083	17.0031026223787	15.8642244014022	17.7044966063829	17.1423900405352	16.827824949964	17.3525182790575	16.9008510328649	17.0130495085711	17.1729163091613	16.3484138288745	16.414782680354	17.0599831169418	17.0469183328691	16.9474564157253	16.9296218122097	NA	16.1415749418944	15.5713354557732	16.5469640014302	16.7193299306527	17.1077438979987	16.7553520415777	16.6927301772205	17.4662270280181	17.6120496447848	17.3224915667594	17.3785447851968	17.3390100004135	17.276958680303	15.7372792862447	13.8696103458651	17.1209013202529	17.2310363434565	15.1243103811694	16.6790890893971	17.1801040421358	16.8475216700546	17.3696542972927	17.2207831532785	18.1672490599033	17.3130001153958	16.4321717649678	16.3843717021805	17.1038681348062	16.2277662508359	17.4155105934587	15.5266181970717	16.6611869815361	14.8646198983319	15.8885660184707	17.0582418383573	16.9048048356431	17.2970354712165	17.0942677206903	17.1974536758185	17.2547562327407	17.202531681587	16.2069502463446	17.3341773599598	14.6730214620757	16.8980064868845	16.9598843922656	17.1432944791322	17.3499679139821	17.3081162104836	17.0383633766781	17.5674015720831	16.6125278090098	17.0281668116719	16.3549900333018	17.2900475110198	16.5255909892776	17.1565842364331	16.9937782379522	17.2985739842177	16.8083999612383	16.5404222894251	16.8527054604757	16.563729950912	16.9410254792485	16.837260061611	16.717409375632	16.9481951162064	17.1047320446604	17.7325062781927	16.5111426744119	16.2775573608838	16.7167337692631	16.6221132890539	14.6736135320592	16.7014681299543	15.4923592546838	15.4128216026486	16.9649627246255	15.9272080413	16.5568698450675	15.8347262207168	14.9843112516183	16.9690674651058	16.7832511405688	15.9986061995974	16.6152785358025	15.3139838825018	16.9649166645596	15.3129675255202	16.5631955191055	15.2951876771892	15.5552694146429	16.6339378585963	16.356176646268	16.8179931259342	16.0842358286335	16.6232350465579	16.2289276478089	16.258322443344	13.6646557191697	16.7743436837576	13.992053972963	15.4593541255993	Q9NT62
Q9NTG7	13.5529789458941	13.3573210795279	12.4445715615385	12.9598470650064	14.456117657681	13.805174703395	13.0654108627225	14.0296618704392	14.6542976250887	15.0158899207089	12.7486699542514	13.686208206668	13.4070223252698	12.6737441152762	12.5129304465926	14.6871834340364	NA	12.8112254152329	11.7433655758254	13.3132883901988	13.2462823870308	12.9247273542599	13.5075998700202	12.948516955092	13.3192878197108	13.6126241625656	13.2214532664635	13.4617259590627	12.8825295381615	13.7559121875351	12.4214304168391	12.7567701440313	11.8452660151144	12.3935975734748	13.1384188501249	12.3859421944838	13.3098775070335	12.5922073126852	13.3107861508981	12.3645253912648	13.2118416263126	12.41724122499	12.3288085010401	13.2848725928873	12.7120808414214	12.9617593958045	12.8810740260171	11.6049518216028	11.954420812484	12.6111085384251	11.9972471357507	12.4029618032454	13.1735099199088	12.7267202111561	12.2876585390169	12.4363079667026	12.860094619611	12.7620865022604	12.0347829628172	12.1072992111845	13.2893074912849	12.4890157399174	13.0695602807782	12.9420579458409	13.126832596439	13.2127907537167	13.0123829479343	13.0873590139552	12.9085994981806	11.9183702896537	12.7365277312536	13.2657726914044	13.1814226634078	13.3831380969595	13.4015979475922	13.177797510772	13.0149979281295	13.0298930959339	11.1345955548135	11.7775192620314	12.6092204977364	12.7156694684232	12.777155442274	13.0945664514886	12.656980049363	12.6857476941901	12.7627317501075	12.9261278178079	12.6430775363908	13.2394510089381	13.2118364562853	13.1571168382796	13.546224147064	12.8842360584751	12.8428730310006	12.7672005289132	13.4503370675983	11.5440290325381	12.7243997591968	12.997539607869	13.1224467863547	12.2387241851652	13.0166948770551	13.650050459299	13.1902590299892	12.1018803874995	12.3811418986539	12.2546937795067	12.4162626751385	12.6681565271003	13.0839901134881	12.7241477135756	12.4173456457725	12.9553365152427	12.0257266844935	13.0521220949208	13.6314716434528	13.8453937344251	12.6043559430247	13.2252541318868	Q9NTG7
Q9NTI5	14.2743082899995	14.296149412201	14.2274597896981	14.8961757392557	14.0116888369246	15.1673005034979	14.5492314150721	NA	14.8240721509083	15.1115713317624	14.3338375923543	14.7384996956887	15.1159514697541	15.2319863255151	14.6815660945665	14.6769312305773	NA	14.5832578829939	13.9428059405103	15.1618985017715	15.0258590544947	15.0150220592229	15.1802897837939	14.8629286015841	15.5043929140984	15.6595413879591	NA	14.8749074755128	NA	15.2220520236116	14.4804165185039	13.8143633095599	14.2461999014226	15.5839882499427	NA	15.4691425171288	14.8613364452422	15.2376958361654	15.3630334839018	NA	15.6512125118779	15.3427331260206	14.8774539756041	15.8647730371058	15.7492702758304	15.0718603202835	15.132422861617	NA	15.5033418782608	16.0095115973997	NA	15.5916724113051	15.6151515413247	16.0117449800647	14.7135107480598	15.2404317285069	14.8439329183816	14.7844467466651	13.9475321305924	NA	NA	14.8509252852264	14.9884400965959	16.1272275401439	14.6185194955006	15.2528372188919	15.6774107286138	15.1971517722068	14.8718659857963	15.7811734874646	15.0954781512542	16.0221978158129	15.0901157034129	16.0012816877131	15.5686940883292	16.7566348319983	15.3232362594032	14.6381806745501	15.4218013972774	NA	15.2788927264634	16.1171039375341	15.3590332563617	15.6128792733491	15.8328784368291	14.0176443309869	14.9871823347354	14.7023291439577	15.2613191228517	14.8188818840609	14.5578453736318	15.1901642182312	14.9597844176672	13.9705513915541	15.9262064130016	NA	13.2213215156443	NA	NA	NA	15.0523643464225	14.1491878318526	15.2137910888793	15.3089203947817	16.010421479979	NA	14.866313783611	14.469980023661	14.1893315443822	14.9490589026855	NA	15.1726868045768	14.9830949112807	15.1119703343115	NA	14.8018882657444	13.6406164672041	14.6670952731715	NA	14.101747280587	Q9NTI5
Q9NTJ3	13.628519408037	NA	NA	15.4731282493696	13.769579725833	NA	13.5360838262805	14.8274974441922	13.8366887998358	13.3811113913483	NA	NA	13.0448344346728	NA	NA	NA	NA	NA	NA	NA	NA	NA	NA	NA	NA	NA	NA	NA	NA	15.3442337935052	NA	13.4013524760146	16.0951575925309	15.6733495768233	13.2639193292526	13.6904831847663	13.5932604432928	15.8705037430265	16.0478544455989	13.9199656893657	15.8553547822698	15.9404944336579	NA	13.7415026825092	15.8967954556614	14.1315688494835	14.0257164118711	NA	15.8649463829147	14.7056086595395	NA	15.6612067165613	16.6434216475703	14.3574142872599	15.926259771137	15.7638056842569	14.2132029599524	NA	13.0620565729345	13.8350823783169	15.897239836129	13.5514206912872	15.6430694990221	16.4071027405323	NA	15.7446558349355	15.637567515504	13.3213859387652	13.9173375654066	13.6358875357428	15.1760272731916	16.2932948363901	14.049125848772	16.3468517413182	NA	15.9383777710868	NA	NA	15.8211933793725	NA	15.7815459983965	15.6738911072522	13.9779370463317	15.0488721755405	13.7590909142657	14.5545195810322	NA	NA	13.947429958597	13.5710697835945	13.8998939471339	13.8721283906802	NA	NA	13.9170647304359	NA	14.894799495965	NA	13.3613038568903	NA	13.1076456773348	11.5504740424366	15.4517339359732	14.0876865874371	12.1050262794374	NA	NA	NA	NA	NA	NA	NA	NA	NA	16.3820182455208	NA	NA	NA	NA	11.6279653997741	Q9NTJ3
Q9NTJ4	15.2387846234849	15.1955995447275	14.755266837005	14.3933122756075	14.0235779482546	13.6522171425007	14.7875685269939	14.846799487948	14.7351668115964	16.0955312908995	14.6623163649124	14.4753470051028	14.9742436284947	15.0925591126752	14.5603107928788	14.6253711097596	NA	15.2579950825072	14.5544083070404	15.1937872236458	15.1866995759782	15.6083997381644	14.8420982312391	14.3481562325867	14.7507062574874	14.737322408485	14.4220193558638	NA	14.0348433397759	14.9235542563616	14.3788504850295	15.5586926641801	NA	13.3062053682686	13.1455444207379	14.6779710984947	13.9486235849343	13.3772864933649	14.1065043747329	13.6683301142612	14.567608096184	14.9456676753145	14.2354560870564	14.5399704051993	13.6625955779543	14.3491519025799	14.4075525510563	13.2788809582941	14.7417131438002	13.693146908733	12.8764791769969	14.9779200803314	12.9394410651986	13.2588294758113	13.1748442007729	14.3959605769606	13.3172465387127	13.9794115738671	14.3116434374827	NA	14.4391155106875	14.8478725844814	14.6471707285837	13.1654194246903	13.6358212215432	13.3746455025733	13.2742913087166	13.6588528798938	14.9468134548022	13.2996885881338	14.4944099473291	14.3679096136865	13.8038456860453	13.177964019375	13.9841091864991	12.8529017363538	14.3249603820229	14.5850904179828	14.7081919490831	14.5578040491848	14.5148072992729	14.6408922486578	15.8093053676159	14.1388162021262	14.9793611900591	13.71123201658	14.9976959849986	13.2728484956114	13.2535695845874	13.0139924236054	14.8722661318997	15.5341457969838	14.9239836060109	13.3670275758498	13.4406815306802	13.5093779166516	13.8611730850465	13.10346463743	13.5013521371109	14.8159700103956	14.8658790016091	14.1946097713491	14.6203184208643	14.7524104352147	14.9025661358879	13.5648977718733	14.7033381197724	14.1156552570766	13.2380561616308	13.7833234437282	14.8982827533943	15.1176078999707	14.1885661648609	14.6670761544361	13.5999030685325	14.8742532292026	13.8466302290535	14.5168134262549	13.9572919047466	14.2630062364371	Q9NTJ4
Q9NTJ5	14.1069146568107	14.2444223480571	13.2219597201558	15.9088592968718	16.5459506135648	16.5073336686435	15.4901157326182	16.6551586004776	16.4615691957061	15.6757606854265	15.9358444923873	15.9031770783047	15.3771783404454	15.8352493378324	15.5342023157103	14.0230052285279	NA	14.7621509211023	13.8437388323807	15.6560666174036	15.1424702814608	16.8207231057349	15.5104098196757	15.1250200423724	16.6854332241597	16.0535847550439	16.4427027098958	13.8925991546517	16.5078743758417	16.2363291762438	16.4177066835781	16.7740217385371	16.6424249051331	15.9846615118142	17.1271232804854	15.8055374284396	17.1651519670998	16.6965992967616	16.6339325019272	13.1321675738879	16.9587866365505	16.5782875157572	16.6079757935779	16.9940348494443	15.8247697256929	16.2336687045807	15.5110727039878	NA	15.9710063788089	14.2404674016973	13.8809406628802	16.2113734210674	16.7534275482654	16.2288210876482	16.7571930635299	15.4558508026661	14.124352302069	15.4285778438776	16.1555617241062	16.3843714550472	16.4649287356958	15.9376766304277	16.6798846183489	17.420015068315	15.5043885506288	16.5146220545792	15.7268939468345	16.9141482780659	16.724444577761	15.9097220127629	17.1166345105877	16.4161416700418	16.5866241991519	16.897337399096	14.0997720601793	16.9752834386368	16.3234288112673	14.2390419394885	16.4250581435563	15.9093997158964	16.5685803386967	15.9262470547054	16.9162133039633	16.6728433634968	15.8222832059185	16.2593441035981	16.9508137899372	16.5763052960381	16.3239621354715	15.9180921694812	16.7505846077001	16.8162894205963	15.9243530267226	17.230317037728	17.5674040548916	16.6740021484463	17.1398337125323	13.7706211711046	14.0376304379839	15.8028662727291	16.4909531377741	16.4918290565468	16.8021620072841	17.109981551797	17.1017189598996	13.7924648760731	16.4729410047711	14.741014712827	15.2573481010606	16.2817147394623	16.2663922881885	16.3115171011349	16.6621382602845	15.1905825482305	16.1552717890626	16.6948467992693	13.6432574721537	15.9368905026483	14.2403126395457	16.3128740992834	Q9NTJ5
Q9NTK5	18.2669018816608	18.4706888806547	18.3857773452196	18.7119731743682	18.1238745542678	18.2780348024394	18.5913783308436	18.3575810023987	18.7938325181977	18.6456226406106	18.3082484861181	18.1621243041501	18.5386071473763	18.4888011701065	18.3514202005254	18.2817956894099	16.4142361013169	18.4085497522393	17.1185063128456	18.7271347485605	18.5344377542388	18.6623901258307	18.7537742035063	18.5173278779759	18.5561710644352	18.803023769477	18.8800526805421	18.8505645156028	18.665597647833	18.6512517172436	18.7483800599328	18.3047845979315	18.3606547755177	19.5769642706245	18.1572514534579	19.4464626751554	19.0946111301003	19.2850844130524	19.5947159408624	18.821109644996	19.1877187433472	18.8822462445185	18.4297859189853	18.7591388891357	18.6830862266288	18.7141439398827	19.0230854306611	19.0761257707622	19.8471061993363	19.7122749739995	19.3075612458674	19.0769946148904	19.3762368321137	18.95665597935	19.3343414295645	19.6406230461728	18.8715390135525	18.9069791224772	18.9654609063551	18.8355309166369	19.1535697372918	18.7004057824513	18.8019013245727	18.9307329895153	18.6635514616278	19.5502898982133	19.1648085457857	19.1280310967571	19.0161348359827	18.6262508859257	18.8224679001151	19.0689670543978	18.7871749264219	19.9481809924449	18.331598364086	19.4291602650479	18.620899831106	18.8274876326106	19.5034732553891	18.5181085229888	19.3162626574372	18.7778965572856	19.14608251885	19.31279144581	18.7167668926789	18.4346422306894	18.4435304942959	18.314986563975	18.9587044505064	19.0580957090362	18.242398714553	19.0729462329693	18.1651632595958	18.1838482014811	19.371385688601	18.4114340358456	18.1915569957108	18.4900052901099	18.2604514240171	18.1853760326492	18.3097128408008	18.1686247603318	18.6076193740204	18.6038223069306	18.552918096478	18.4538859264191	18.4824471194471	18.1602540690177	18.2186086808203	18.2098295623063	18.2060567544097	18.2675950219565	18.2317218551322	18.169971105539	18.1600778308671	17.9527381789314	17.4018738352573	18.0794687845943	17.7995302443096	17.9407482606118	Q9NTK5
Q9NTM9	13.0752148915043	13.9272094621918	11.7836076985628	14.0498718669905	14.0307948508384	12.761297397815	13.9392113990225	13.4677006068543	13.6349889586446	13.8117893333455	12.6721985909319	12.6531626861807	13.5260982026628	13.9490798546364	13.7613995358984	NA	NA	11.4035187105485	NA	14.2429440433436	13.8107882317253	14.4589007140788	13.7178207373544	14.6796487349927	15.0897843018053	12.827627703934	14.1092085201355	13.997345468728	13.8217260081375	14.8973734503159	12.6477283267918	13.8994689378253	12.4313851419624	14.167094492641	13.8180458465657	13.4781933687794	14.2197459522323	14.308939826332	13.0631253230661	13.0391756712941	13.8198020728212	13.5790343396512	14.2495175128936	14.2337958352023	14.6275291833131	13.4635138978834	13.3008611564206	12.5330657934829	NA	12.9400008409203	12.1356194120897	12.6173385399397	13.6401029937268	13.8194431644484	12.7605679689091	12.6359638305094	13.8185242513547	12.8021951605201	14.1079877643649	13.6328185390008	13.8377111935337	13.8676147354899	13.4899016691655	13.6442728901924	14.7833078165654	14.5499234676128	14.2267466672994	13.9172370693359	13.5054231693433	13.5036718188865	13.6439355161891	14.5748300676894	13.9981662498449	13.4555426855633	13.5750971774747	13.9849706622227	14.3124973119846	12.4492586873567	13.7495087592847	13.4401730433706	14.0817900875252	15.5000279915105	15.0938985402621	13.7605055166422	13.8082831146438	13.2645898226853	NA	13.3863594069146	12.9752386460106	NA	13.5509618139601	14.3241804192977	14.0414788385243	14.504597217327	13.8164877965407	13.1431431089728	12.7391664999637	NA	11.3337487652958	13.1532565118487	12.005264924304	13.4904073158903	12.8970842563353	13.6962572702145	NA	11.9609742623698	12.5652961144866	14.7928311342758	12.7601967258068	14.1585904581691	12.5607374928158	14.1843781485815	12.3491729835452	12.4316369034293	12.0346049329489	14.342145946797	14.3591984447009	NA	14.4677000070299	12.274704652918	Q9NTM9
Q9NTN3	NA	NA	NA	11.4598758676944	11.4697203615817	NA	11.9164253742588	NA	11.8715434346741	12.5178037609138	NA	NA	NA	11.8974665589016	12.5250261454035	12.0684640771541	NA	11.4340989805692	NA	12.1835920953367	12.3872110025361	12.5830435509549	12.5808955240013	15.5181006370047	NA	NA	NA	NA	NA	NA	NA	12.2891041966234	11.7123713447126	12.5799124623817	13.4099779049549	12.4052489893363	12.5860252498536	11.4612752257888	12.5867640144515	12.5483039260019	12.2523870586234	12.5815462693133	12.4156855126569	12.5777438428966	11.4207161540594	12.584501117589	11.5122605168368	NA	12.5896924783738	NA	12.0509918361173	12.8887657678333	11.8808662034702	12.0485136711737	12.0045949105145	11.7169177139275	11.4189308112195	NA	NA	NA	12.2641370580772	12.5851760157224	12.547244949931	12.5817806189043	12.3223313988458	12.5777274853602	11.4552430697237	12.4151350319211	12.4043820215786	12.0811245813899	12.5875780125407	12.2599244512915	12.1830838077231	12.577676739992	12.3154086741992	12.0989437704141	12.437355519881	11.9312282253744	12.5829087943469	NA	11.4172739491481	12.5808151469253	11.4681492716812	12.5930169392691	12.0244684736962	12.5810573311147	11.5007988011858	12.1416423861499	11.980140968927	11.4968704809921	NA	11.4348908823048	12.080191698503	13.1936105573318	12.3888329853345	12.4306628164705	12.4086049043346	NA	NA	12.581652785767	12.0472199930666	11.4171186716506	11.9332294341507	13.1287553569787	11.9260221188226	11.8076252642827	12.5810181586025	11.4748431682096	NA	11.7957282636566	12.1680495027494	12.0603038248097	11.8949337008718	11.4482062264371	11.4825368958999	11.4100323457017	NA	12.5990338911162	NA	NA	Q9NTN3
Q9NTN9	NA	NA	NA	NA	NA	NA	NA	NA	NA	NA	NA	NA	11.8762691054766	11.1703406403158	11.9049996226297	NA	NA	NA	NA	11.2456242902768	NA	NA	12.3734955050237	NA	11.3079260567405	10.6332884092866	11.1447207024567	12.6346089291313	12.0217617901054	11.3670940844127	NA	NA	NA	NA	NA	NA	NA	NA	NA	NA	NA	NA	11.8748903969828	NA	NA	12.0661527477096	11.5271738716351	NA	NA	10.3824148108715	NA	NA	NA	NA	NA	NA	NA	11.6968814236601	NA	NA	NA	NA	NA	NA	NA	10.9244056994397	NA	NA	NA	NA	NA	NA	NA	NA	NA	11.4392745575546	12.1666042010086	NA	11.0756459919	NA	NA	NA	12.8519008411558	NA	11.6358018263163	NA	NA	NA	10.8622121710217	NA	NA	NA	NA	11.9089504528055	NA	NA	11.4871170388332	NA	NA	NA	NA	NA	NA	11.4042500634598	12.0545736406445	10.6493833234034	12.5417703696832	NA	11.3908629337687	12.1234152497354	11.8657021765269	11.8096787111188	12.1425361554946	11.4500889779129	NA	NA	NA	11.5886331109939	10.3731262991863	NA	Q9NTN9
Q9NTX5	17.1152504780711	17.2705065322543	16.4800563642511	17.6347920443099	17.1726185242864	16.3731061429888	17.6571043323206	17.2197858152907	17.3720241171017	17.8355299972921	16.6680994295291	16.8208686224716	17.7512414645536	17.2654222999564	16.8809570113342	17.2220714597353	13.4461488675028	16.852832872898	16.5135603184123	17.2185656760207	17.4628956562744	17.1011147919952	17.852557674474	17.3672430329724	17.674552298476	17.6141946578465	18.108700035873	17.7890971320605	17.8120091020122	17.9513615910463	16.1950091419718	16.2548895266219	17.0378946635414	17.2508377425227	16.313462276568	17.5143388558361	17.1822148554725	17.0628000509553	16.723308510198	17.0791435906657	17.3283647453387	17.0466609839305	17.3957740241746	17.2728542831524	17.1683180242613	16.9248938183071	17.2970596101542	16.1113172068174	16.8053921560785	16.7121025114806	16.7291695845444	17.3133417842104	17.1309069328647	17.1680193119555	17.1236734429073	17.6671440047999	16.9193308423433	16.6667554157942	16.6013965748068	16.633465063698	16.9473041529361	17.3565088252235	17.0609181624383	16.2506474401097	16.5026643735339	16.8499039576945	16.6688021816793	16.5000462284806	16.2524758212094	16.4476084559492	17.0797601439388	17.372564837598	17.1440567950079	16.6969763226094	16.5422328923074	16.6658629097704	17.3840754413474	17.1745138995586	17.728333749792	16.7278238838203	17.5949304360114	17.1117953577008	17.7428834952555	17.3501387600306	16.9088281574789	17.0669868831603	16.6814605203718	17.8545176294478	16.5227260371079	16.2114519737956	16.5385564775923	16.5839021375817	16.9348193725509	16.7686753515448	16.9811029953163	16.7457291875639	16.697822380363	16.9282847368112	17.1573866971904	17.2214784803024	17.0279896115119	17.0877477232811	16.8698987223753	17.2874268516642	17.1428762254125	16.7789141556971	16.6443036006936	16.7046156708752	16.7232540739929	16.9029326357962	17.9317515765323	17.342751278757	17.2309334457952	16.9875208038211	16.765794829201	16.5075734174697	14.7166107675917	16.7667702251161	14.0039966309439	16.7262676564295	Q9NTX5
Q9NTZ6	15.087161922914	14.9800423980849	NA	15.2459536588393	15.1745054645198	14.9735380098756	14.5413204034646	15.3914136959825	15.5961484229832	15.4637201512186	13.4689550259778	14.9459058290934	15.1412959965198	15.6711825295229	14.5714301848693	15.885882870717	NA	15.6511393999327	14.3764596663535	15.6790580408185	16.0123909847946	15.7557204899627	16.0101338218068	15.5799830752933	15.7844455754199	16.2656079292701	16.5674688572942	16.4074975825695	15.6408743515051	16.3143173404632	15.6978455249741	14.9046199561154	16.4495198863638	15.8811436475252	15.3858881441325	16.5407990547654	16.1344287779025	16.2326282406905	16.6103337627167	15.5642946969303	15.8514286255468	16.0081538679545	15.8823363551291	15.5695892975241	16.0573374347428	15.815570410866	16.1033917700188	15.4121898683733	15.9234636604065	14.8007460315995	15.0464474143316	16.3727708742588	16.6060938633142	16.283470234215	16.1433387187158	16.1285472518354	15.5683239209962	15.4797613907374	14.9317513006223	15.0816081709522	16.607035131194	13.0623768729486	15.819476169338	15.4310117752934	16.0246117997121	16.5493316542186	16.1997144657939	16.3045305649575	15.5127977514628	16.6693649905947	15.26653631569	15.7106239254595	15.7848842827984	16.3666937215716	15.4768251887084	16.5493608055789	15.8498819040639	15.6602909230817	15.9211859776226	13.8884460038015	16.2141514730924	16.2222842454836	15.8937416018283	16.7360512294107	15.6898387404448	15.2091878707597	15.2374375179162	16.2459505590245	15.2732444257026	15.6407218140103	14.7861218299086	16.6470813214125	15.0369587624148	15.3838409574688	16.788439866104	14.4929250061453	15.4047362803602	13.2107160789205	14.1235020021251	15.2555079325548	15.211123085123	15.3572450366807	15.9783996009642	15.1261246797962	15.2952581382608	12.7177609955245	15.5338825583123	15.4255373397925	14.7593676847844	14.7852761466561	15.2037602690936	15.0743645477484	15.5902634426405	15.2693155042412	14.8777842068378	14.8581167105323	13.1784732223541	13.7837183014279	14.63669101299	14.1451026408156	Q9NTZ6
Q9NU02	NA	NA	NA	15.8042438669462	NA	NA	14.1807016531263	NA	NA	14.9695476605675	NA	NA	15.9116350376455	15.8515721155914	NA	NA	NA	NA	NA	16.3236564494049	15.9873054430802	15.2343247099368	16.5109733512307	16.6234097016393	17.518628074394	17.3085207538001	17.1490453928433	17.1576457142772	17.2568350782084	17.1929783684947	NA	15.7474033643076	14.9984229937609	16.014061580771	16.0824549622792	16.7151861996557	16.2160099904315	15.964285531705	15.9426377519486	15.8336586581692	16.2345300827946	16.3190721460565	16.8025992925782	16.1616282208887	15.8048380166758	16.4134005423709	16.4183994501764	NA	15.8198094602377	NA	NA	15.5929424245265	16.8211770359057	15.9482670368535	16.4261954248288	15.8050519325595	15.4779617402307	15.5206620735224	14.3112668600367	15.9642590131797	15.781784024741	16.3990919864255	16.1319299741422	16.0314756732718	16.4020380826744	15.745075028892	15.6444258032584	16.4801540242051	15.8486274837422	16.1041530333594	15.6426264684443	16.0748718538306	16.0481458688833	15.8361653950864	NA	NA	15.7467750360917	NA	16.3721655768302	NA	16.1794289712804	16.2974054074319	15.8449973026836	15.8329770224699	16.364686077898	16.0591270012152	15.7387979990806	15.6790052655456	15.0977222396046	16.2068483573378	15.0977098540257	16.6069808627056	15.1936059243557	16.3386940711061	16.2052168371373	15.6675087887538	16.3858335526046	NA	15.8114460713168	16.6431671358811	16.325943571862	15.363520432965	NA	16.7268441161218	16.3687123556992	15.3287719717848	16.3347701510999	15.8341142201632	NA	15.655829567228	16.6015426675478	15.9580262093927	15.7611624971513	16.2561617083343	15.9776901046555	15.807253024755	NA	14.8002670922686	15.4180807955116	NA	Q9NU02
