## Supplementary material for "Proteomics study of colorectal cancer and adenomatous polyps identifies TFR1, SAHH, and HV307 as potential biomarkers for screening": TableS5.Functional annotation for total protein.xls (part 13 of 14)

Protein	A_109	A_110	A_111	A_112	A_113	A_114	A_115	A_116	A_117	A_118	A_119	A_120	A_121	A_122	A_123	A_124	A_125	A_126	A_127	A_128	A_129	A_130	A_131	A_132	A_140	A_141	A_142	A_143	A_144	A_145	E_26	E_31	E_33	E_36	E_42	E_44	E_46	E_48	E_50	E_53	E_55	E_57	E_59	E_62	E_64	E_70	E_75	E_77	E_79	E_81	E_83	E_87	E_91	E_95	E_97	E_100	E_103	E_105	E_107	E_136	L_28	L_29	L_30	L_35	L_38	L_39	L_40	L_41	L_52	L_61	L_66	L_67	L_68	L_69	L_72	L_73	L_74	L_78	L_85	L_86	L_90	L_93	L_94	L_99	L_102	L_133	L_134	L_135	L_138	L_139	N_27	N_32	N_34	N_37	N_43	N_45	N_47	N_49	N_51	N_54	N_56	N_58	N_60	N_63	N_65	N_71	N_76	N_80	N_82	N_84	N_88	N_89	N_92	N_96	N_98	N_101	N_104	N_106	N_108	N_137	ProteinGroup
Q9NU19	NA	NA	NA	NA	NA	NA	NA	NA	NA	12.776302624641	NA	NA	NA	13.0860428016466	NA	NA	NA	NA	NA	NA	NA	11.6308107501018	NA	NA	NA	NA	NA	12.2455598799909	12.446101365275	NA	NA	NA	NA	NA	NA	NA	NA	13.4311964933041	NA	NA	NA	NA	NA	NA	NA	12.429022429995	NA	NA	NA	NA	NA	12.6481695868232	13.5990233123145	12.8957144722489	NA	NA	NA	12.7699323937063	NA	NA	12.4317228087748	NA	NA	NA	NA	NA	NA	13.7746490248965	NA	NA	12.5988829334386	NA	NA	NA	NA	12.8594749134993	NA	NA	NA	NA	11.9048872356616	NA	NA	NA	NA	NA	NA	NA	NA	NA	NA	11.8493242836961	NA	NA	NA	NA	NA	NA	NA	NA	NA	11.9823358096408	NA	NA	NA	NA	NA	NA	NA	NA	NA	NA	11.3145171319379	NA	NA	NA	NA	NA	NA	NA	Q9NU19
Q9NU22	NA	NA	NA	NA	NA	10.8704335003331	NA	NA	NA	NA	NA	NA	NA	NA	NA	NA	NA	NA	NA	NA	NA	12.7986372208943	NA	NA	NA	NA	NA	NA	12.8638709412585	NA	NA	NA	NA	NA	NA	11.0094690617279	NA	NA	NA	15.8271219212922	NA	NA	NA	NA	NA	NA	NA	NA	NA	NA	NA	NA	NA	NA	NA	NA	NA	NA	NA	NA	NA	NA	13.4046378697032	NA	NA	11.8494662441056	NA	12.2417895705802	NA	NA	NA	11.3860120497272	NA	NA	NA	NA	NA	NA	NA	NA	NA	NA	NA	NA	NA	NA	NA	NA	NA	NA	NA	NA	NA	NA	NA	NA	NA	NA	NA	NA	NA	NA	NA	NA	NA	NA	NA	NA	NA	NA	NA	NA	NA	NA	NA	NA	NA	NA	NA	NA	Q9NU22
Q9NU23	13.719475991701	12.1096177905097	12.1592129890487	13.7595610615571	14.1677985059679	12.5473382028713	12.3959448785194	13.5897688656339	13.5474712862905	12.7456153276604	11.6396760921803	13.6867488033332	13.3251581404808	12.4450515673035	NA	12.9453503990537	NA	12.0101330107095	NA	13.7028138753289	13.5539070383518	13.4375732803061	13.3193353074055	NA	12.9562764149379	13.8482571685395	13.3199730174282	13.9734110311771	13.8524376262287	14.0914848262116	11.6213990389451	12.717376739139	11.6578446036925	11.8454233402176	13.1986499076663	12.2262198949466	13.6285425401294	13.8417953296307	NA	13.5008941213206	12.0552041285647	11.7667050439515	12.4360470312374	12.3846400365849	NA	12.6498203265452	12.9856392751889	12.410130969855	12.0483486132755	13.8187857520569	NA	12.1239261154538	14.9834613947	14.1148106824057	11.2236431878733	14.0114040100304	13.7176327757522	12.0575570625363	NA	11.8149361804397	NA	NA	13.1676186705154	13.5211171693345	11.8772345064121	11.6787500038284	13.7003806981455	11.2776800586913	NA	12.0228818433243	13.464772378022	NA	NA	14.0897929234317	NA	12.9733397560009	12.6123246212827	12.4948894238851	11.9495446135387	11.6178606569966	13.0748447939525	11.2434806246374	13.778755779135	13.9831955005728	NA	NA	NA	13.3170501512896	NA	10.7253067133983	12.6194285772643	NA	12.4982016087869	12.5468338505409	12.2189675572849	11.376895034783	13.5625233121445	NA	11.3061931260624	13.6874697234194	12.2529428397114	13.2557241573686	12.5470018099829	13.5946512354627	13.7012724116045	NA	12.4769163046636	NA	11.4286129599205	11.7642289595626	12.0588966869269	13.7026535654236	13.4510324202681	11.5722733578592	NA	11.8907837320569	NA	13.2118037824473	11.6817233684753	11.9828248701306	Q9NU23
Q9NUB1	17.1197474576424	16.4895154016805	14.3120017963496	16.967139353608	15.7781597233984	16.5605777611285	16.4257577389069	15.8921370278493	16.1939665007537	16.881863229263	14.0135075370821	16.1483149430572	16.6771210660753	16.6433148850547	16.012065203069	15.5716041561088	NA	16.1289854728734	14.8223391482376	16.702916981929	16.6353647513624	17.0419403655023	17.2313383573225	16.2191053048833	16.1915804824997	16.1902003399383	16.7135909664915	16.0196364094013	16.4861969937989	16.5780068661034	NA	15.5202932793909	14.5834930869931	18.2951984031658	15.9699442659714	16.7577832498787	17.6793706872395	17.7573381119676	15.6669531238188	15.6410588588655	16.4972987461207	16.4089786049706	16.5450688147879	17.436890449121	15.6815728225248	16.22817330935	16.3665016855446	15.3410245544553	17.3063104436859	14.9757329013083	16.3231266545475	16.8077900521762	16.4613481323392	17.6692614977882	15.7849539994337	14.4306570010747	16.1632679518642	16.9089827866703	14.462670071721	15.5568804008914	16.7490353859215	15.9354989391941	16.3636256707424	17.1346335329587	16.0858193983031	17.0641992754072	16.3924362418038	16.7794821079458	16.6213002028339	16.8501673337314	16.521084157711	16.3309299879633	17.4892664856113	15.6162098021361	17.6680347844809	18.1979911072582	17.1727723038166	15.5411015267931	15.8207668536027	16.8358625898766	16.5150591953643	18.1996931352001	17.8335663005448	17.4578290326547	16.7838978547584	15.8504325894956	16.5577490096009	16.7309871043836	16.3599552769267	17.4534497251489	16.0099854389429	17.0461648178926	16.2458071564865	16.3307500244126	16.2900953191848	15.3513142454788	16.3685792826887	14.073237592353	15.5541941098613	16.698326739564	16.8308115568373	16.3367585945481	17.0906587019695	16.8675048186492	15.4286343065055	15.6735678527978	16.2155627492068	15.3775133015507	13.9744079980504	15.5078223233802	16.6289632191173	16.3997622113318	16.4656763818084	16.238447043417	15.9209791093291	16.3678236153861	14.032057957986	15.7794757905443	14.7438945740595	14.8765361348143	Q9NUB1
Q9NUD5	NA	11.1057568730613	NA	11.7573014436813	11.3697738362647	11.5184817909989	11.616657869117	11.3994822943732	11.6140193844197	NA	NA	10.6365989483058	11.2531781552554	11.3094664808014	10.1371686778411	NA	NA	NA	NA	11.0233800807776	10.8349444929189	10.9847668102597	NA	11.6443684355515	11.2788640340848	12.7700841889591	11.5276591916456	11.6510678896713	11.3293951683841	11.4907027966034	11.3987101511084	NA	11.8594154887437	12.5186696449227	11.1778654779509	13.1857001199589	13.699985756492	14.0093087474898	NA	NA	13.4023183977564	11.4107016147763	NA	12.8798631320415	11.237763475514	NA	NA	NA	13.2853432209851	11.9335427105601	14.2611447241499	13.2415573836268	13.5787595660094	14.2911000838357	11.6062321627388	12.7955201515838	13.0311843841867	10.9632117032122	NA	NA	13.793348771058	11.1877451959432	11.3311969250038	14.361751719487	11.6397690390587	13.5020944337286	12.8631732917381	13.315597813184	11.4015325037569	11.6333417463563	11.4609228901104	11.7352064637539	12.4868807093158	14.9205887639394	11.1787175181929	13.0787564637391	11.5253846368659	11.8324369491698	14.0008056376792	NA	13.2815158405071	10.5465881773078	14.4781949565781	13.1599573961429	12.7580983458912	12.351756367104	13.0591931792279	13.2197744902437	14.3202667675053	12.6759853998786	NA	13.1701148164356	12.0072677653775	10.5421005461924	11.2434318904635	11.0805955158527	11.0489106418213	10.2684994433114	NA	NA	11.1427012393608	12.0842458123952	11.2921832923448	NA	NA	NA	NA	NA	11.0912344697441	11.1365038085981	NA	11.2350745950594	10.8785254452314	NA	NA	11.3729630247064	NA	NA	10.3049406876526	NA	Q9NUD5
Q9NUG6	11.5112898421209	11.105697398391	11.3923093554281	13.1508452214273	10.9283374976624	11.1660532120732	12.3838519358714	12.0609234426347	12.4038422214759	12.9131290895929	NA	11.2615181038388	12.6550145998524	12.6441892494024	11.5784073423699	12.4857480251492	NA	11.1110976361093	10.4321923103002	12.670914904677	12.6911511001683	12.2726896809716	12.830114656502	12.7133569532367	12.2078180386231	11.7008556018537	12.6114141486359	12.5841375151455	12.394757885812	12.6579654459349	11.2584499615922	10.9958592719799	12.5709468066908	13.5407839118479	10.8922657998704	13.1623647214017	13.1851081623691	13.1777828404861	13.517921925463	13.0761111086417	13.1362648530114	12.8972996616708	11.9611335968073	12.6875507127919	13.1933137809592	12.2437138958675	13.3751221778235	12.1714079235841	13.243130297542	13.3133080705588	12.4789001074646	13.3082907013699	12.9161872483113	13.4269199479628	13.0931854927566	13.5498323793968	12.4291915821558	NA	12.5061520960735	13.0954032618468	12.9892066085626	13.3204553058557	12.8653756848313	13.1386945967893	12.7725084773373	13.5439015885339	13.2710471392054	13.2882337752512	12.9372139155398	13.0410236902048	12.4164324559783	13.5489582343757	13.4447021103104	13.6990139079178	11.2174193175927	13.3793641987324	12.7834873183785	12.1166972054941	13.2626388629602	12.345738503051	13.5441671413606	12.8096698023717	13.9022710113058	13.3547514508666	12.8863875465541	12.6606510501004	12.5379727146294	12.9264546726327	13.3065737009698	13.1197583133812	11.1606336275306	13.079148078013	11.8976861310298	10.9610138088904	13.5860673295911	10.8458875622073	11.6959374904961	NA	10.8664172007743	11.8586625793536	11.7777030063195	11.6890049425887	12.5057098021957	11.96857248026	11.9946836035199	10.5974699438358	11.1610163848077	11.5732894986065	10.7866507329378	11.6705742349624	11.0802578738342	12.2604677553345	10.7776762900374	11.1350239460396	10.7541074361922	11.1887809652214	10.4479241067093	10.792417649125	10.6123150696313	10.6280274374218	Q9NUG6
Q9NUI1	15.164608476995	16.0069456972099	13.6722757421385	14.6788305963603	13.713473300189	16.2615086618735	17.2071054059296	15.9181952864753	15.4649305045298	15.3164139002294	14.450526375859	15.8701106819939	16.0967532537874	16.5133071831581	14.8463133008467	16.5746496494871	NA	15.1413733370378	14.5670492389901	14.3322796902844	14.2921053096467	14.4845671439637	15.4662249874058	16.2441988370293	15.8687927898433	15.7052905841411	15.1222818593287	14.5212524389833	14.5441090763043	15.5772264286895	14.6871645523161	15.8646480976903	15.1864837356042	15.7538158040348	16.1383403373113	15.9899126100681	15.8524015798044	16.3405199932479	15.0181341321329	16.3490253568535	15.0551082449009	16.1558915601008	15.541158878421	15.7497306444935	15.1074683119753	16.3483067258576	16.2213666303762	13.0564896941576	15.0120290292564	13.7818674568439	13.1227267389669	17.3164479150701	16.6040643094094	14.0629402025422	14.6973857319504	16.1115093226102	15.4144647784379	14.906621263528	15.316832382166	16.2000024650109	16.3282967828159	17.3213225459342	15.9617213908384	14.6195578250572	16.4570348695137	14.1879246737085	14.7272598187733	15.7218200309361	15.7336829938698	15.6176492630009	16.0392870801361	15.2139808049643	15.7255131520592	15.452335580595	15.4876400794691	16.8390905898844	15.6504198567752	14.0882747304602	15.6126298480866	13.9469192073531	16.8159735062317	16.5824789961319	15.7198318505553	16.2136963108038	15.9750199666074	15.0450220524293	16.4470456788056	16.7498698542228	15.9616493114705	16.9562348850889	16.3492919649277	16.1536579538736	16.1716716452515	14.0158034364679	16.7573116316184	13.7633240759028	14.551904686526	NA	13.8582771328025	16.1521308527479	15.1216522115578	15.7852512442971	16.6956119205124	15.5837995072548	14.5596200213698	13.2888416116536	15.3852306640289	NA	NA	13.749097922601	15.6539352868763	15.7504359485057	15.8830768087786	13.8657392271415	13.8532866962409	15.0749770919163	13.1620099231549	14.5892029807739	14.593968837611	14.2394089222194	Q9NUI1
Q9NUJ1	15.9854608613549	16.9469510981446	14.608702957914	17.0536379768136	16.1680333252141	15.8496638474122	16.8558699836462	16.2400323102709	16.7940438041294	18.0901502272609	15.0277896595449	16.0492976752763	17.8905331340918	17.182540070471	16.4372898934339	16.0067551545368	NA	15.6292073438957	15.8511478636372	17.3928305071093	17.2236800920338	17.2801045187028	17.6445101545021	17.1865204818351	17.6438917440677	17.8909826920695	17.8502557214603	17.7525893690124	17.2377337296785	17.7621116142395	15.4557985139173	17.2429145728982	16.7170490278466	17.370491191897	17.0912104455595	17.1623967560945	17.4619212182183	17.3302610046692	17.2328830478418	17.0932266503362	17.5896818770801	17.3012252362885	17.270148469349	17.4000918779188	17.51088584125	17.4413109733615	17.5451176934329	17.1361921756856	17.2646782849691	15.995528141648	16.5484377359667	17.4947495692511	17.2692276887987	17.2657125874913	17.34894557962	17.1560869812059	17.1208809960472	17.1997778684163	17.1318529168141	16.9960547719452	17.4371412637782	16.37933332393	17.2200692857527	17.1453903472901	17.612153575185	18.0835916407862	16.9545544958547	17.3450074246509	16.9172474419406	17.1293146332877	16.8198143866759	17.3887166598184	17.4514737290191	17.7954209111245	18.430084332309	17.6841300998433	17.3255339670559	16.6525454445809	17.4656143284205	16.3313836380057	17.1292811919174	17.4174970658553	17.2587489707495	17.6865398929437	17.1110062580404	17.2678983637528	16.9001496930692	17.6665833150477	17.2645847834039	17.2639796535646	16.9174452004685	17.1566875381855	17.2218911106852	17.3569368846776	17.229448212996	16.5742073018731	17.4507272959665	15.9483389050198	16.5764596688401	17.2627845709107	16.9896178236198	16.9991999304364	17.2674486238875	17.3516636148818	17.4507277676605	16.5203664860668	17.1825529013351	16.9503004641324	16.6574948399717	16.8841649257672	17.3564808068737	17.1919653133575	17.2474518855594	17.2038284809836	16.7408042382015	17.3353797152613	16.0432370826384	17.0902268528886	16.7301426037476	16.4778212268057	Q9NUJ1
Q9NUJ3	12.3378918448114	12.9698754136896	11.8283903156596	13.912741047121	12.1944707263367	11.8710507659974	12.5709039441776	10.1012749901788	10.2775400580836	12.5540872242333	10.3620976927217	13.5892464181922	12.9919296874577	12.9439576253194	12.7883330324423	12.2273132568191	NA	9.62133742526759	12.7118477079746	10.3566377086921	12.1661129940934	12.3544255815545	13.6667940329853	12.5727871764556	13.2437983563616	12.9899354820805	13.4145183355013	13.6253466692594	13.1425311132499	12.7303633082552	13.3924669282706	10.8157661505953	10.8124525776467	13.4629116150543	13.4691690074037	13.1903692192864	13.5728510684565	13.0757771549875	13.1700811336602	12.3529813657241	10.5416282103109	13.6912996252726	12.8363710979857	10.8915341690917	10.6863220967185	13.3087783537806	10.5359984425043	9.16134260852586	11.8045137404162	NA	13.1613030862626	11.9238638837191	12.8985233649195	12.9539391172235	13.7836903657185	10.8370846613291	10.6367602449468	10.7694199985598	11.1656898380123	10.7466857986664	10.8058715765168	12.927562687122	13.2537573703416	12.7692251322222	13.8038366653052	13.9267272821239	14.2277095686608	12.8040245295476	10.3890582621918	12.620428353416	10.9560698040995	12.6900074435754	13.0022075927228	12.8090192858586	12.700511049716	12.8686165945679	13.5194938444263	13.4471266215239	10.5823959605788	13.2269270562341	10.6736019225319	10.7346070634686	10.4504001394083	12.469662729104	13.1631794383196	9.95168630818355	13.785031454272	12.8734476581563	13.1895561439959	10.3503857992659	13.2090380732487	10.7174649538711	13.9349530641198	13.4026040577156	13.0742617250531	13.5282958975617	13.8234919707282	14.0359521403679	12.8339703190397	13.2469269075158	12.9386653856233	12.8322729523848	12.9044347268182	12.8917063662921	13.1393654668185	13.5621343929292	12.7539316095096	10.4791862867261	12.0026696803272	12.7340126372089	13.160980233385	12.5389917741547	12.66574361571	13.4183164837677	10.9846449711685	11.0358206148432	10.450076942897	13.1750052318463	10.973280560868	12.7068672186371	Q9NUJ3
Q9NUK0	NA	NA	NA	NA	NA	NA	NA	NA	NA	NA	NA	NA	NA	NA	NA	NA	NA	NA	NA	NA	NA	NA	NA	NA	NA	NA	NA	NA	NA	NA	NA	NA	NA	NA	NA	NA	NA	NA	NA	NA	NA	NA	NA	NA	NA	NA	NA	NA	NA	NA	NA	NA	NA	NA	NA	NA	NA	NA	NA	NA	NA	NA	NA	NA	NA	12.9361241969129	NA	NA	NA	NA	NA	NA	NA	NA	NA	NA	NA	NA	NA	NA	NA	NA	NA	NA	NA	NA	NA	NA	13.2988165446364	NA	NA	NA	NA	NA	NA	NA	NA	NA	NA	13.0790074349624	NA	NA	NA	NA	NA	NA	NA	NA	NA	NA	NA	NA	NA	NA	NA	NA	NA	NA	NA	NA	Q9NUK0
Q9NUL3	NA	11.2203683975267	NA	13.2638526001009	11.8153802634031	11.5182945849833	12.6659558604575	11.742835142589	12.4559616784701	12.4102065756165	NA	12.3353830142997	12.6004255725284	12.5659341903579	10.9798900484411	12.4927826725623	NA	NA	NA	13.0464064011315	12.5191604187991	12.7698090604966	12.5078253632788	12.236358594532	12.3314429250864	13.0695569176838	12.8629563377919	13.4429452925305	13.1208834751796	12.884723809749	12.3545309999752	NA	12.1669792944274	13.999914992127	10.6532301056205	13.1320518113364	13.0774312431553	13.7703003510516	14.0362662598377	12.5806445401156	13.0401001748983	13.1817255854622	11.2673268761186	12.9761133409102	13.6032910784313	11.365962556462	13.1471360324288	NA	13.8711729100288	12.1708249610095	11.1463645328801	13.7987674361159	14.1356814510493	13.8684671804985	13.3585528611115	12.9157660183017	12.0411123355597	11.2245992788983	11.6382389407221	13.5299833627035	12.0464117206783	12.3870452993537	13.488040887896	12.8478149558082	12.566447130738	14.090642649806	13.3787865964024	14.0818468153468	12.9685884175674	14.5207239100131	12.9007250363381	12.6540213657139	13.8486316998065	13.7052774954585	11.5631112270917	13.836897625808	13.2932873490093	10.6892388362328	12.8911932569496	11.9214651876106	13.8280335296382	13.9820740014613	13.7471727518132	14.4144105768429	12.8566068848027	11.7123232995979	12.2439618540546	13.4153260479093	13.8555904022658	13.8665297644323	10.3590021065345	13.2783424315667	10.5400049123036	10.8123786990575	13.2573120242051	10.3284250085642	11.9038813022134	10.9967253993693	NA	11.9722659827668	11.067285000043	10.6270311950283	14.2486289488491	11.2450885686338	12.2578175414758	10.0977750703303	11.0282637243556	10.6162456705564	NA	NA	11.0280423393814	12.3552154440762	11.7987267261754	NA	10.5177296179309	10.6841252748234	NA	11.1248052811717	NA	NA	Q9NUL3
Q9NUL5	NA	12.0569415694261	NA	10.4868458978033	11.5371116166643	NA	13.7243789174022	NA	NA	10.1269217645007	NA	NA	NA	10.2795576810387	12.0273670634636	11.892230343197	NA	NA	9.90002181782479	10.7224135599841	NA	9.84494591047592	10.0451058007507	NA	13.7088535819846	13.2825394608394	13.8240342881663	13.5740001606367	13.9216662450326	13.5373074474032	NA	NA	NA	NA	10.2263262743749	NA	10.8769643426968	12.8851598881738	NA	12.7725707089051	NA	NA	12.8265660337741	NA	10.3890255353408	11.8466086156156	NA	NA	NA	NA	NA	9.78811332923117	NA	NA	NA	NA	NA	NA	NA	12.3233240840755	NA	NA	NA	12.952725388532	11.4800924443789	10.7523145574231	12.7232727850754	NA	NA	NA	NA	NA	12.7504600474061	13.4543697645321	NA	NA	NA	10.1536126051415	NA	13.8192169861217	9.99327312927569	NA	13.157072539475	NA	NA	NA	13.3665564889067	13.1326126346282	12.2329851519644	12.4792613505387	9.67748626493351	NA	12.5285307203949	13.1981957060183	11.4216344095343	NA	10.9226230699607	NA	NA	10.6565321667127	12.873713439839	11.7858601717855	11.9223921034715	10.4964641584893	12.6792178878016	10.181059229454	12.8308975806027	10.6543356116302	13.0045835840804	NA	13.0764325557576	12.6464237895396	12.7288706619534	NA	12.4036512899458	NA	NA	NA	NA	NA	Q9NUL5
Q9NUL7	NA	NA	10.3519887328515	12.2660454356467	10.9199484712571	11.0542878762493	12.3941823763269	11.2950432041176	11.4231933233072	12.7511667165677	NA	NA	11.0290995178442	9.33021167243596	NA	10.6697806736484	NA	11.3629670262324	NA	10.4345176096364	10.3280039363087	10.8219233659758	10.1511976518603	8.9506990991615	10.1098496269465	10.4327604743897	10.0802253728496	9.46645081006939	10.1037378060544	10.3201118095094	NA	11.1714373762431	NA	10.3414643508624	10.7726206121138	11.0475363879102	12.5777271385584	12.5300359551099	12.6362756446045	11.9578636678405	10.3513931776031	NA	NA	10.4364307618674	NA	10.699646244523	9.95077165267872	NA	NA	11.0032482702911	NA	NA	11.1687909176647	10.0896895863568	9.24767720168973	11.4645909517358	10.9555605360743	NA	10.2146243634353	NA	13.4257527452627	NA	10.2592471889202	11.8065370880318	10.6592810846889	12.6459902312949	9.6867874845984	10.9223944270508	NA	11.2334759947743	10.2883833438953	10.8507102920167	10.710241947247	12.4378643688622	9.96864783916002	12.0986899781915	NA	11.1011404309676	NA	10.0885420701507	9.61393300035299	10.0006391064083	9.90757894802996	13.4051366028365	10.0775537252408	NA	NA	NA	NA	NA	10.68081747343	9.65599803174602	10.129094368912	10.758335509405	11.3349988865461	10.0154370922478	10.604269185823	NA	9.74393976640394	12.2159502497142	12.149670461643	10.3486632703803	10.3686959526348	10.5278282191268	10.8319683001768	NA	NA	NA	9.75611961685646	10.6298139521587	NA	10.2603214350722	10.3015870111361	NA	NA	10.2545433528623	NA	NA	10.4250738110168	NA	Q9NUL7
Q9NUM4	12.4793664811864	11.4401762593509	12.6557778372088	13.1984485060004	13.9223957001856	12.5322943233685	12.9926200844059	12.6173935954358	14.5200403798858	13.2186979685914	13.0072383958815	12.7848027841483	13.3097572855787	13.4769137935763	11.8298510574081	15.4603128332735	12.1185026885207	12.5058418677016	NA	13.6248026288762	11.9515732706559	NA	11.3283084170474	11.9082691076115	12.1149955780599	12.4100735072491	11.9624631012966	12.2493529144984	12.2745366725291	13.2233390449056	12.5361608767287	12.3892372827767	11.9361952463118	13.5673565592049	10.6512998605496	12.1508648417717	12.2188023085538	13.1703794174813	11.8589607374884	12.2944443490341	12.2345366806254	12.0461252769021	NA	12.7142536667036	11.6690881667073	11.646305422957	12.5855285786175	11.4332364188206	12.3287523233861	14.9753823823319	11.3298819495897	12.1353302814488	12.6166235095899	12.6065606291868	12.4899658458448	11.9236168159898	12.3378425907845	12.3916886619491	11.4830020836136	12.7024497086917	13.3681744016279	11.9613927299989	14.1743190568333	13.872527868809	12.3345052417696	13.3153804150453	11.6516669069191	13.8658614559865	12.4072130074408	12.3141981042261	12.41061154953	12.3179974094588	12.9429880266313	13.8403014427941	11.9700198598107	12.603419752323	12.466047499962	14.3962237120478	11.9616809643339	11.7674088357359	12.2793530484616	12.642518231799	13.6009002418084	12.4292482072167	12.1890102908011	13.3657778523698	13.1992927528675	12.9497136664931	13.610218566107	11.7939176927483	11.2139633749598	13.5250742213718	12.6542182898036	11.625427585664	11.9394189599268	10.3871399788915	10.9511521687247	NA	NA	13.1523284912975	13.0524877312979	10.9190776985969	13.2094276887153	13.1854239210928	11.6697802153026	11.5232377910935	12.9815089970839	11.1702181088796	11.3935745067961	12.5992099227547	11.4521544659763	11.8482602067043	11.2159206469797	11.6389470177115	10.7822901572783	11.2395278957546	NA	11.9697449509891	NA	11.3551196789846	Q9NUM4
Q9NUP1	10.4585263873548	11.5470636864236	9.99888697086534	11.735686950018	9.29660845772689	10.8223232513934	9.89097226186135	12.4733494602435	11.5585092830979	11.9089747063169	10.1795469653818	9.73718743178314	11.5020190081319	11.1098045258164	10.0198120304517	11.1893901326469	NA	NA	NA	9.96587680160965	10.3114085137193	10.0493775746335	10.1182594443231	10.5607095147558	10.0319949310278	10.0574571020169	10.3295418799344	10.2735878882994	10.1587225822345	10.4022351334719	8.7653755116737	10.0340734807097	10.0690009617778	10.1956795376799	9.98888847006884	9.99510676565859	11.6539110211314	11.7749510607173	9.96527401926022	11.6141307270366	10.1870010616303	10.1397866918681	10.0048117906077	10.1614892080847	10.8530340862369	9.96629865852755	10.0868919508838	9.4621840863641	10.0024254537808	8.3195482054769	9.42242984498911	10.3485980504925	9.69414702594457	9.9188908009068	10.1627366237592	9.98728385938246	9.90322338319112	9.83838309740268	9.8896360891312	10.1640643190092	10.5879908804134	10.0586581651643	10.1646786467569	9.93604804933818	10.0609446567523	9.99928938379827	9.84274443958181	10.3241051807662	9.97671339716869	10.2971633482685	10.2731559772492	10.0827121151985	9.97235839049309	10.1268662244512	9.50697067260623	10.1649768791419	9.96502753396792	9.81315203472844	10.0938227211873	9.38470000648019	10.054641862592	10.1980456320786	9.72789969709926	11.947728359548	9.92692370920554	9.88967045916724	9.98731341311897	10.2684679866391	9.96256293026122	10.018221350529	9.91933001764166	10.4440922875477	10.0760005327488	9.91323125029306	10.4112763661137	9.81551550199069	10.0277534926326	8.50108927101402	9.57490677836298	10.1958955244712	9.60942278474305	9.88019088189316	10.0388289038443	10.0070117346502	9.8766307419535	8.86962802932882	9.85903470338436	9.9823880521171	9.87919515766655	9.63232107784262	10.0490083047948	NA	9.74198518456688	9.91511796413803	9.83199424019698	9.75580906596375	9.66910630774264	9.81548401046848	9.5341868670619	NA	Q9NUP1
Q9NUP7	NA	NA	NA	10.6074522363426	10.0975745292115	NA	NA	10.3731806180878	12.0654594640893	10.3335750034895	9.71895047279273	NA	10.4663623634282	10.477801218559	NA	NA	NA	NA	NA	10.4380204750155	10.9505066456749	11.8753597213984	10.5990889251473	NA	NA	11.738582501574	11.1578112699455	11.4776637796256	NA	12.9739231068772	NA	NA	12.4934594731379	11.0697458354206	NA	10.1467605493169	NA	NA	10.4595618080943	9.90443817321621	10.3464423053052	NA	NA	NA	10.1312850127448	NA	10.4172409368676	NA	13.4447562784056	NA	NA	11.1895712289592	10.5525988099431	NA	NA	9.88278341384779	NA	NA	NA	NA	NA	NA	NA	NA	11.5535932957937	10.4773537964521	NA	10.5630422915319	10.3787074823925	12.5922119312552	NA	10.1985490798811	NA	NA	NA	10.6705531219782	NA	NA	12.7566927586989	NA	NA	NA	NA	10.890862192937	NA	NA	NA	NA	NA	11.4380025564886	NA	9.89232919293112	NA	NA	12.0191987022469	NA	NA	NA	NA	NA	NA	NA	NA	NA	NA	NA	NA	NA	NA	10.122158000229	NA	11.41198084816	NA	NA	NA	9.42015754657362	NA	NA	NA	NA	Q9NUP7
Q9NUP9	16.6787584712523	16.5539031686184	15.6686237636293	17.00450069333	16.851010546665	16.6282151397285	17.1445671766464	16.3745994715478	17.214832520456	17.2359813815592	15.2218864133032	16.2975027331034	16.5117262218217	17.0465955729796	16.1174224292099	16.4164081407962	NA	16.2909785342217	15.6759625992557	17.1677229942933	17.0752819033882	16.4793018857843	17.8928860654041	17.0784564843951	17.056295154271	17.0413719528865	17.433614035608	17.3834834385015	17.217791608283	17.6828591746562	15.8128398952523	16.2059141614247	16.0518939234583	17.7800318815952	16.7130723466186	16.9231399196158	17.0458977062863	17.0735483296752	16.9227467793756	17.038175443091	16.1419056449504	16.918234450316	16.8224532567689	16.6634468743069	16.4651025389081	16.954222147054	16.2436188916124	15.7567156269895	17.0487588824705	16.6436768149189	15.6769844452338	17.3156944675258	16.8316022807524	17.3848766458082	17.0561398184963	16.5166974143826	16.4146078072762	16.5684868253755	15.5927572914678	16.2245457434869	17.4123586908711	16.6204000254647	16.3548471400228	17.0100709411152	16.8565254513331	17.100155296354	16.9439704976465	16.6806032980484	16.9101912830911	16.7684029777585	16.5194790104639	17.035600834112	16.7284810254501	16.7207730608973	16.6576455052157	17.8677138702633	16.4678213546336	16.266406706786	16.4658808005452	15.0151611135099	17.2241027159289	17.0529840156193	17.0115226919096	17.3982958247706	16.6087021248724	16.3303633236505	16.2688475029909	16.8945274297188	16.721199540361	17.2919115916018	14.1261430570676	16.7244118586516	16.0449130982159	16.7106561622346	16.979327207871	16.1085060929055	16.8562024300418	NA	13.9601524423047	16.4873129255324	15.8515741925605	16.2702124254155	16.7703222825062	17.0075164670077	16.4102141011446	13.7558892126506	16.6251569057236	13.9893332242895	16.358938196835	14.4329166240232	16.8801014878603	16.2812590441367	15.8740383917967	16.2080782168664	16.1622476899643	15.9648208531155	15.90604217964	16.5743932889374	13.4611464459632	15.7230991006218	Q9NUP9
Q9NUQ2	16.1705567521987	15.6360133103189	14.2811641530004	16.5972960134981	16.426570875136	15.8130258395307	16.928092336868	16.0300152814478	16.6701135849356	16.6007582632963	15.3906883252606	16.0394546792848	16.4679551644517	15.977262926207	14.8751676312937	16.1378517023307	12.7335095014115	15.6649511842909	12.9753126243735	15.6280122232676	15.7257509935144	16.1304044827974	16.540934233932	15.9815700877263	15.7385862428121	15.7722897008836	16.0873581988992	15.6197535497201	15.4572081678718	15.8027891470438	14.9509457610333	15.7431180743631	16.0691842264111	15.3513406812691	15.4695706682852	16.0811784093316	15.7151584422643	16.9513219255151	16.1328700272058	14.0451077527621	15.4770603897108	15.4561285380672	15.4508578397329	15.9119619985339	16.2726627778286	15.5815930774426	15.028068665419	NA	15.9486490377527	13.9018299526012	14.4824318194634	15.833408663648	15.9983798049858	14.9422868330772	15.6930504637222	16.5620366352218	15.8659659491477	15.2888115336686	14.226836087771	15.6154602574009	14.7239530500719	15.4148390531262	15.522887084643	16.1420598319272	15.3111848964174	14.9261385386821	14.9663957617562	15.0659057857651	15.6868029386745	16.1602406792836	15.8509850467113	16.3234617857515	15.9316613693902	15.0562651066488	16.4902347196194	15.7412558883047	15.2324250820145	16.0849657225998	16.2989473332091	14.4221680695311	15.8618358983762	15.3014333932953	14.3288853056939	16.0948381965078	15.1582055393774	15.2813522883866	14.9671486247392	16.2784076745467	16.2555285311783	15.3996661810079	16.186710309571	15.9396071892588	16.0527649710565	15.4230315935407	16.1989088648616	14.812167138925	15.5666098865001	NA	14.9784658941352	15.4931259209484	15.843092966593	15.3911431960143	15.6002519881021	16.2697220213097	16.1864153726352	13.9538496739252	15.4497635829757	14.430856322355	14.909233760521	15.5766569911883	15.8997056564851	15.6790742040053	15.7861724828146	15.1999986576786	14.6859241681939	14.9398732884129	13.4898684707926	16.4803865559876	14.1908148387027	15.5429791816374	Q9NUQ2
Q9NUQ3	12.046023393076	12.9182518989814	NA	13.1946686534407	12.583740737994	12.7405831269627	13.0385058696218	12.3296938221201	13.0795885154219	13.5837507840071	NA	12.1311869320405	12.6588448485885	12.7186601802236	12.3171478243102	12.2674465303363	NA	12.3320982310651	12.3546343261058	12.3222876108202	12.6592093455334	12.604477883784	12.975026237041	13.2268197167756	12.4169977316831	13.1594977572125	13.1401512035738	13.1772494177477	12.4811681589535	14.600538694606	12.489873672013	11.8926912463129	13.5678556821595	15.2039518307954	11.6111299417741	13.8632050056029	14.034049886841	14.5961276936028	14.7390054591628	NA	13.3052342941996	14.0314793416402	12.0082193322615	13.1097154534294	13.4981189645917	12.8906375893874	13.4406825419121	NA	15.3010050327923	13.1266902704613	13.1150302925227	14.1065198222325	13.8966770056784	14.4251944761651	14.1191164130327	14.1253780609762	13.2960822621208	12.7387956917946	13.0826391309707	13.405809368209	14.3965462185835	13.1640070816238	13.6386913300538	13.7310768701953	13.52888116839	14.3979318083562	13.9899120948676	13.8462496248652	13.6021208161841	13.9380606627639	13.1584577173094	13.6302408212119	13.9847630275241	14.6188498550581	12.6030611368634	14.6498133799097	13.2719363307623	13.1075364508566	13.3308027592629	13.1854613773889	15.3423699181837	13.3868401895669	14.4740424963867	15.2220805487865	13.4307633947919	13.5737481105638	12.9131269206647	14.6940522691664	14.1068989147478	12.9024817026968	11.3114583419916	13.892469346944	11.7810284170051	12.412504415008	14.4618026208769	11.1199214743827	12.4179492229725	NA	11.5463432143144	11.5441303789261	11.7353403499424	NA	13.2835828141536	11.9540587651418	12.0431482078276	NA	11.2165886199449	11.9849071187868	11.1003510703921	11.9126440919739	11.6220555080851	12.092252501366	11.2884816485005	12.0559639329987	10.5569616804147	11.9207138970715	11.3100598260571	11.2206045469391	11.389462900341	11.0137914495067	Q9NUQ3
Q9NUQ6	13.5923910402847	15.0537392364203	12.9803655267604	15.0937821829725	14.0372164542364	13.9237416494495	15.8898512858041	14.0911870577877	14.1869995071936	15.1822721755546	13.6490044935269	13.6783283796816	15.2012235404452	16.4409952663193	15.5248037988815	14.0599816571404	NA	13.8327603982199	14.2057617457596	15.3982884039019	14.1759671300942	14.7683660894029	16.012120779048	15.2624917926476	14.9085871776571	14.8650624769911	14.8933183678425	14.9355349568959	15.4963497958572	15.1019187394969	14.4064152652347	14.9506837346302	16.6014071707936	15.4648081437283	15.3860888942905	16.1867389896522	15.8882045673273	15.7962243189575	16.0357402911998	14.7558956748802	15.5699465031186	16.332094006376	15.6278582687241	15.7066137177634	15.5523950730587	15.7966189577088	16.2324131964259	12.702772743387	15.9304920067927	15.3932092683647	15.2273274586034	16.2301409801418	16.1442074116985	15.9144298722127	15.8720836863256	15.8333080654285	15.9862003032045	16.2120820130808	13.9412384967456	16.1500883749032	16.2260854768563	15.3488553455777	15.6885337735827	15.8254917487929	15.5354630980627	16.1288623552413	15.9172982155866	15.7772783148692	15.8168995972316	16.708324675986	15.8003950957871	15.4928078595096	16.1527110313114	16.3318021558478	16.3775036738673	16.1035365681701	15.6294561143623	15.3661081961147	15.655848697624	15.3633848170874	16.3899736068219	15.4098283578874	15.4383095266693	15.7609092596923	15.6104581537348	14.7666306884613	15.9490022754878	15.5586963297741	15.9764927313504	15.2262594295591	13.7640303853345	15.4882108486495	15.4101809254277	13.9888663096487	16.3363099376328	14.6583349163544	15.3087731024069	13.1260525119635	13.6257677815959	13.9522810961274	15.2935659104415	15.3497117390492	16.2003595646821	15.1482780102427	15.7230672330803	13.7165781992703	14.1333902214298	14.6633036615784	14.6280892823965	15.4108195433637	15.406167808152	15.2217518878048	15.3701680493599	15.727420544314	14.9003229251977	14.7504020139585	14.6219048156289	14.9266543215001	13.8815514493348	14.1761318410522	Q9NUQ6
Q9NUQ7	14.5886677155775	15.4680168859896	14.1216875990485	15.9971611977598	15.6159203956636	15.3487697060345	15.8559725039441	15.4718497725026	15.4033224550257	15.8859750382322	14.5568591395154	14.5691201501151	15.7951544224841	16.2148777365593	15.0370558267128	15.4366088589544	NA	15.8393514627869	15.289352792541	16.0216208463072	15.4337026906175	16.0671766679996	16.187431120339	15.5014097253015	15.7751304490956	16.1545400428167	16.426757619125	15.7482315419795	15.6403218323798	16.608314799236	14.5377875978159	15.5722212288557	14.064477299794	16.2759569643079	15.6933965470146	15.5459411408988	15.9633568867681	16.0716362681568	15.2645086182415	14.3920676671689	15.3169202054316	14.9365238368612	14.5312298518806	15.5308438092277	15.3446943937466	16.1087803741054	16.4384443410788	NA	15.8628616505207	14.784967201153	15.2047107286928	16.4983861065267	16.0045100598318	15.5432664616396	15.7157789744697	15.8546141004111	15.5575145430125	16.0255103125157	NA	15.3972321418708	14.6560947722578	15.4768627109271	15.9086917900385	16.1003167101779	14.8849093950387	16.1009917302313	15.8042664420077	15.0985629000204	15.55900072278	15.6932491149735	14.9266336357465	15.4734119091293	15.7799780168757	15.5522119013637	14.8459793894481	15.2063180179641	15.9439432359464	15.2974219309787	15.8459906516669	15.2507431503331	15.5010786726156	16.1476381194414	15.5757959955173	14.8769088890264	16.0132969860221	15.5210311574173	15.2176498857843	15.6477748253584	15.6893414703254	16.1364630857358	15.2610919646025	15.3895628155353	15.3277138521227	14.8193004483272	15.1480438966741	14.0911628050373	15.089610729842	12.7643755198435	14.6039956440391	14.243678545371	14.9237475678611	15.434598101408	13.566809191286	15.9066940599928	14.5669111861947	12.9115623390496	13.5177451523558	13.0178710738068	12.6926746848594	14.6007943902203	16.2155501852082	14.8900115269492	13.4377664931946	13.4704314491725	14.2757513979885	14.5573475266733	12.7237887971104	15.6978938649624	13.49766325116	14.352998644563	Q9NUQ7
Q9NUQ8	13.3721282188854	13.3721648843243	13.2491352665238	14.9219439863906	13.557299971273	13.2859656846974	13.6378587169414	14.2928780531064	13.4974766281808	13.461676383417	12.881728699384	14.0343926653917	13.3076891211457	14.4445545689631	13.2981172945204	13.8379635440105	NA	13.928784985776	13.0216673077686	13.2301758126034	13.3581445126524	13.0039562101413	14.6791881525411	13.2908306599005	14.8710907418524	15.1761423861303	14.7843273774445	15.052911193667	15.2190286595838	15.1629808212599	14.4736759811885	14.0397010719586	14.6209066324402	13.5414328764104	13.2593487356799	13.5886509412481	13.5463571842548	13.6050594292792	14.8445434228489	13.2711354743732	15.2319787757843	14.3789824199494	14.2891879132346	14.576951897028	13.2778661227218	14.4300320335907	14.593449647983	12.320927094188	13.3146792165082	13.7080943011586	12.7669326905382	13.319422639795	13.2570411403692	14.9620522277871	15.7673556491293	13.4505935806578	14.5075691122938	14.365621845687	13.1049964703739	15.1622230031432	13.3006544210113	13.3700464861435	13.5357024150183	14.9580641390769	13.4069492207005	15.7244689898392	13.6688082062466	15.033535383343	13.2191302661393	15.0171052712984	14.488119974713	15.3098332325487	13.2330553433791	13.6304083879599	13.7108368965936	14.8181331643596	14.5224009508923	13.6175550037971	14.6644497706731	12.970508197988	14.7946333085734	13.305278936678	13.5618867470668	14.6095673348331	14.4589005856209	14.4772527233495	14.0571972165077	14.2000270032365	14.5929308245111	14.8318493020847	14.1073029073539	15.3877655813399	14.3707892769131	13.2614172953833	15.1957122540363	13.0735768263719	14.7428758267294	NA	12.8678332601201	14.2898404815506	13.2715651882764	14.1727003941286	13.9508811667815	14.2646845116573	13.3296993476235	11.5800582795119	14.4102025265095	14.1657988663063	14.0030716048837	14.0541716925879	13.0429803143808	14.4728485475376	14.0814830559403	14.2617306143883	12.9010337375274	13.9263946402177	13.5568049411031	13.8367503224369	13.3473987921292	14.0953533129584	Q9NUQ8
Q9NUQ9	17.0169918279545	17.7622864272887	14.3747704208749	17.5028944002541	17.0956209121799	16.8005502865186	17.3678727340057	17.1609943134586	17.4671033677857	17.3942105949541	16.280447129942	16.8162462900689	17.3590281365777	17.7855470118284	18.0256370071038	17.6084071112283	14.814116958135	17.3292185086819	17.6210344060683	17.7189119701247	17.3665201061275	18.2358668980433	17.3141126962196	17.3978141305653	17.4886866618072	17.5515215716356	17.6322090800317	17.6863836844692	17.5124625919011	17.2809684647163	17.0293426308175	16.7668412766332	17.3585107748012	18.1861341400144	16.7401189768131	18.2051958661632	18.0582767344826	17.7175688050097	18.135391421203	17.8467241768342	18.1180327228975	18.2004193043217	17.2664073831226	17.9694115269184	18.3792296920048	17.2893841678929	17.0657673547258	17.3830644817257	17.9683157890384	17.2095738425512	17.1830152152764	17.112120159477	18.571396168929	18.3803136504177	17.690998066383	17.9771985070748	17.9970584859795	17.988567753378	17.1946203370699	18.0168246389716	16.9801692678244	17.3290241257995	17.9581428261376	17.6914182498106	17.9028398363402	18.4127742704972	18.0698801589974	18.490532407118	17.244671343108	18.4540176621237	17.6031962005621	17.925251737942	17.9194820126333	18.1086547467038	17.7678576024497	17.3182504338212	17.7746481903973	17.38771085257	17.7749675336139	17.9255557565256	18.0721693245233	17.978438377366	18.3102626335859	18.2144189914214	18.1313794235855	17.4124124361152	17.4750536092464	17.6220530477159	17.3688167601146	17.4134768219033	16.1307142350055	17.7567975022854	17.2285545440354	17.2246290901717	18.0173294163163	16.6013898609529	17.3383278970041	15.9666794154947	16.8084848663945	17.5885720764543	17.1269648320685	16.5323148096634	17.9285528588316	17.170013763843	17.4151773239093	16.447562323911	16.9985623441491	16.4734832824889	16.5031551127474	17.3584196576007	17.2575361414896	17.9540522317701	17.2852620520593	17.3789686955897	16.4809679515447	17.2169390110972	15.1520287532615	17.2403123849577	16.0686434619465	16.9162043523893	Q9NUQ9
Q9NUT2	12.2419899670633	NA	11.9311275603242	13.3987257630855	11.7445297015479	NA	NA	NA	12.1261660754066	NA	12.04385631755	12.6506672717621	NA	NA	NA	NA	NA	12.0902709511732	NA	NA	NA	NA	NA	NA	12.7092644427289	12.8129270469721	12.5283046640086	15.0546204253659	NA	NA	NA	NA	12.8386298442177	NA	NA	13.0901046928742	NA	12.6721507661819	NA	NA	12.4229218245667	12.8521494565654	12.3540160658692	NA	NA	NA	NA	NA	NA	NA	NA	11.9771781811448	16.0772921693628	14.2159415367464	12.5038836002743	14.892254025912	12.2338846322222	12.6038252404171	12.7677078769373	NA	NA	NA	NA	NA	NA	NA	NA	11.6894408814397	15.1495089046609	14.4974369774464	15.5039765676964	13.2870890079105	12.9622559958996	12.0098653338143	14.5139766439431	12.1974117421221	12.0275664231728	11.5448116211726	NA	NA	NA	NA	NA	12.3065209435036	NA	14.4476863009077	12.88542784945	12.7503149164087	NA	14.7256917175486	NA	NA	NA	12.3157171244294	13.6396865261272	12.7701201899414	13.7235079367899	NA	NA	NA	13.5113232614281	12.3785255896315	11.5685751555167	NA	12.3443907871161	NA	12.4071208844229	NA	NA	NA	12.5480142179171	NA	12.6058351611568	NA	12.460508380388	12.353701331703	11.7454415099275	12.7793349394394	NA	NA	Q9NUT2
Q9NUU6	15.1834122904558	15.125528697788	13.284836307577	16.8407953668024	15.2281365629638	14.1663529747482	16.492155911465	15.0154363538748	16.2877281228518	16.609522437635	13.6318069215424	13.8312719734232	15.1549972740787	15.8287836134092	15.6042244921677	16.4891341574305	NA	15.0171537479338	14.4774082741	15.9075850583999	14.994905127757	16.8249807641918	15.9067127295616	15.2771932450297	16.2756058782001	16.2430980889624	16.3899522768653	16.2109438097576	16.3061125686159	16.0326597895719	13.8242994887985	16.2986472107683	15.2068723195068	17.0074173484834	16.4837633334417	16.3198528304257	17.2526090420606	16.811492384525	15.2307421228818	12.8009896956899	16.1496085180819	16.4682281487739	15.9753783481992	16.5188434211496	15.5052183083554	15.7054435703181	15.1481789583088	NA	16.3676342071955	15.6255696827509	13.9248513779954	16.4590279466952	16.0414316681019	15.4282282591332	15.1246233720915	15.4972371431627	15.4429258066652	13.5540154163004	15.2166536731368	15.1493371640188	17.0171674371293	15.6615819197512	15.7993412575477	17.1071651515209	15.3365617105981	17.5554162291694	15.7489087743341	16.0072504338174	15.955748499621	16.9189473025346	14.8851234614823	15.4061543530965	16.5638311228452	16.2912768306006	15.5718839066054	16.291236844011	16.3483493372947	15.7908526400568	15.6717514934367	14.7578273808155	15.4954691932103	16.5648258084795	16.683681119882	16.9540008792861	15.9057523884855	14.9624742255009	15.9427546640918	17.5559580878667	16.03639176414	16.0763095465621	15.5770315275017	15.4892049979952	15.8640658844955	16.3621795228992	15.9993255059392	15.1594965586426	16.6548860011661	NA	15.4879024517986	15.8170483989138	16.1199776880908	14.338015483959	15.8870876058506	16.3894454293351	16.2285500649757	13.8497851405273	15.5870118400198	14.0339764765251	13.698275239751	15.5360339525344	16.1393079938502	16.1648086459985	14.2723650546747	15.1956877915862	15.1583342410398	14.4128334114418	NA	14.7503604334252	14.7066343513632	14.1392542915884	Q9NUU6
Q9NUU7	16.685305140662	16.3890243207381	16.0340984601326	15.0130720561881	14.7016313189623	16.0926553187959	14.8939292333873	16.5930648533184	16.9429148984539	16.8980003619078	16.2322559619206	15.7633042549933	14.8101274809052	14.9835949484795	14.7691961580113	16.0575644177577	15.139837265242	16.8525241836719	14.7122759209259	14.8924190591657	14.9955706695722	15.1016176260158	16.6657568356132	14.956030662127	16.648539745359	16.8222166713247	16.3703911892872	16.7658993720514	16.4140741156385	15.0320939219454	15.5962436664181	14.1130554878803	16.5083976046501	15.3735120648007	14.5086150507771	15.946183621494	14.7953981592915	16.701879578387	14.9984089164026	16.1055193577356	16.4088350968831	16.2962723081996	15.9665190936372	16.7505691762698	16.1010483438515	14.7672413686504	15.9123724182456	12.8592906708962	15.1765149734001	16.8061671413408	16.4078272721322	16.8579629015039	15.7210387114428	16.7631386527862	16.8759089019219	16.4333087351375	16.8429430232327	16.660547961233	14.2447053012985	16.9398187423911	16.2586034483554	14.5716882556718	15.8240731851674	15.0743429848272	16.5194114132376	16.757651310534	15.2503339481228	15.2127111882986	16.1947034335453	15.1618797764446	16.1904040579294	14.9961701013622	16.6615963767398	17.3688329008395	16.0239194941097	17.5949056782065	16.8964352349043	16.7313270288185	15.979927864742	15.0132576203784	17.0110961089021	16.9764307215224	16.829612470516	17.1871576432303	16.4921091712118	16.4677964705398	16.2969537442711	16.2910502227894	16.3518772942091	16.8105206763969	14.140171586801	16.6173288264012	14.4225765275587	14.28283789398	16.5728852932616	14.474442028052	14.6938853215104	15.773982122533	15.6023604605339	15.580204953929	14.633443273634	16.0699522094008	15.5977760280559	16.0974102862714	16.0316794791415	16.0293630449038	15.1165016251147	14.5906317257475	14.4857688965733	14.7322229118259	14.9895668876037	14.9861900322963	16.0301217171037	16.229993572899	16.2769548079561	16.0682146566261	12.7052862158636	14.4869164806386	12.6983348381397	14.4745794066757	Q9NUU7
Q9NUV9	15.513141659537	15.9657865744845	13.7502170612628	14.6474469835752	14.4822714564843	12.9974404205333	15.0228121718532	15.1278017764575	15.3483068379033	14.6461989338673	14.5229086763841	14.6069173695997	13.6277027740477	14.1858460890368	15.1975750113144	14.8633436737333	13.6111945299941	15.0231764694194	14.4958562580894	14.2142077435728	13.2543139435656	16.0173392042242	13.4501886840065	11.680497046889	15.9997804014926	14.2947219916274	11.0862744760903	12.5107312651725	NA	12.2120254140773	14.7845520440209	NA	13.5253836567481	11.8364588130197	12.6121845430237	15.602497098555	15.6739529253345	15.0112720936868	13.2080898644969	14.7341248833519	14.5978373717809	15.2043710039027	13.2302030204815	14.6612773213403	15.8242666643824	13.1763381645628	12.2463662111472	12.9276088495992	13.8490344638936	14.613806899723	14.0824079669429	11.3183515479879	15.3347126970511	14.4111981262496	13.1567861415191	11.8666690654023	14.2890657578558	15.1158722129435	13.9599041182655	15.1906398845312	12.3304526712067	14.5910959235803	14.4861354302614	14.85499161741	14.5829215296796	14.3679823457251	12.5537310322437	14.9985188639275	11.8662490660538	14.3064217853217	14.7631336091035	14.817508404094	14.1648300900198	14.4219347575356	14.0200916059855	11.9344822793736	12.1366814781347	14.3526941925761	14.090849108824	15.2954120193265	12.0217002201715	13.58264864166	14.3457415834304	11.7290477558869	14.1567087207222	13.1632248640697	13.7267740985622	12.5537258792045	11.5752501061638	12.8572705570605	13.1836413416183	14.6849798124288	15.4680405449687	14.8517017483223	12.1472240166954	14.2435272426367	15.5098627156506	13.267844919613	NA	14.7317838107946	12.5108027036152	12.1674289183871	14.7177310264738	12.4312568197704	15.109639583836	12.2228351671899	14.556798334216	14.7946908526439	14.4470244270511	14.8066429494092	13.9447233852435	16.0519036611353	14.7087534522158	14.7156541959979	14.5368719301017	14.6657285776053	13.0341560763051	14.9752550063869	12.0395658362359	14.7640858967463	Q9NUV9
Q9NUW8	NA	12.3625704590864	NA	13.77786608858	13.0553718822491	13.5156785774419	13.0144613258216	12.9320392580491	13.2305549258451	12.1792137355039	NA	12.5357718421909	12.6511761435423	13.4658400107119	NA	NA	NA	12.2431572031901	NA	13.1795410065886	12.5039299142101	12.6574130968293	12.4789463586575	12.2653014899198	12.3623436001322	13.3638035706938	12.5603414768491	12.7403799985717	12.2869717194981	13.6728523925725	12.2857929195966	12.3725137787163	12.1861087550727	12.6407983729029	NA	13.8065985605286	13.8505329143833	14.4837688543554	13.6213931211843	13.535789359489	14.3056741031161	12.8064545838558	12.0321275085285	13.6226023212587	14.3670473396067	NA	13.8788799990044	NA	12.8480053571222	13.4611368909687	NA	14.4007123673844	14.4571017428306	14.2736048024193	13.8961200581566	13.7543148377015	14.0220306241469	12.9993494506732	NA	13.9482727246997	13.6201406716484	12.4621189683646	14.1198981629198	13.6192205831882	13.9301267450671	12.6546027000685	13.7460236687966	13.1483842324024	12.6099577160445	14.6800415182413	13.5328678381838	14.2471550883718	13.2182739205593	12.4035642462705	11.9533157979204	13.197634593201	12.375500177711	14.0173556316894	12.5841909832714	12.0850870775936	12.2686019603967	12.4527748157682	13.8774653180321	14.2295119591575	NA	12.2681140998463	NA	13.8222781498549	12.3569455924526	13.4015791839245	NA	14.3683082472733	12.1550412246055	NA	12.534686285485	11.4278255260606	12.0240301137328	NA	NA	NA	NA	NA	13.5127821272884	12.1974810492423	NA	NA	NA	NA	NA	12.1473093512494	11.7934221297766	12.6018452738907	11.729081257113	12.4292426097044	13.3037763472272	NA	NA	12.0477743710933	NA	NA	Q9NUW8
Q9NUX5	NA	NA	NA	9.17195852806837	NA	NA	NA	NA	NA	NA	NA	NA	NA	NA	NA	NA	NA	NA	NA	NA	NA	9.075717583844	NA	NA	8.93299573740861	9.53606930395264	9.63518258421629	9.55244571966847	NA	NA	NA	NA	NA	NA	NA	NA	9.01123066413431	NA	NA	NA	NA	NA	NA	NA	NA	NA	NA	NA	NA	NA	NA	NA	NA	NA	NA	NA	NA	NA	NA	NA	NA	NA	NA	NA	NA	NA	NA	NA	NA	NA	NA	NA	NA	NA	NA	NA	NA	NA	NA	NA	NA	NA	NA	NA	NA	NA	NA	NA	NA	NA	NA	NA	NA	NA	NA	NA	NA	NA	NA	NA	NA	NA	NA	NA	NA	NA	NA	NA	NA	NA	NA	NA	NA	NA	NA	NA	NA	NA	NA	NA	Q9NUX5
Q9NUY8	12.46598986498	13.6548483890934	12.6033902098398	14.0197218722213	12.5828655729855	12.5451325401334	13.8159121740455	12.9261483691458	13.2438753326664	14.3214877237336	12.6046385578311	12.6572188677083	14.0322097452684	14.5228906152737	13.7941428716922	13.1395238861491	NA	12.8281358037086	12.9806796810109	14.2437559164396	14.6477018181301	14.1622967059968	14.5212126875163	14.4802289783854	14.2328855413199	14.844808028346	14.3468509052659	14.7522102948205	14.3291116550603	14.5851203106826	12.0247040603844	13.7651336077604	14.5196533825944	14.2566050782392	13.4284801167166	13.9397895673074	14.1890358983262	14.2109601898841	14.1315848074871	13.0831772369724	12.7636905203269	14.1539747306029	12.5127861357808	14.099342633845	14.2845553287236	12.8015904761408	14.3483324500714	12.6379077714681	14.2716054080162	11.6144919904276	13.9383195632291	14.6029669616761	14.1181946918178	14.4544510609816	14.3727436610623	14.6483818409991	14.2851509708421	14.1635006867906	13.4743134478737	13.9592671321671	12.8359854881966	14.0934239876463	14.5079729961911	14.1417723287911	13.8032278051776	14.2137303695668	14.4702526660365	14.3560409518068	14.1725555164971	14.3064246429052	13.6997226107893	14.1764400616784	14.5847094065596	14.1368584671998	13.7652229321929	14.5224817890282	14.5474834781945	12.1114018370359	14.0684944222353	13.265125332691	14.4629712153162	14.709371091239	14.5482686074711	14.1372405091036	14.5018175782523	14.3195322115782	13.9266947200011	13.8626966639182	14.4244418140848	13.7727983769087	12.3278513453111	14.5203806809986	13.6176118100522	13.5907469957796	14.1936594851551	12.9786316952533	13.8935943347993	11.0892492983458	13.0885811861704	13.42291462948	13.9754185278822	12.1027744587654	14.4642227691932	13.7607497762356	13.9384588287431	12.1832787621109	13.858790791244	13.2758047199756	11.4565895414398	13.6624849812853	12.5507967148639	13.9011613627075	13.7398727346861	13.9185887380693	12.7811073581849	12.150496172727	NA	13.6992184968881	12.3214781231904	12.2753408874481	Q9NUY8
Q9NV06	NA	NA	NA	12.2271809663813	NA	NA	13.5825024130413	10.7442036223676	NA	NA	NA	NA	12.9558701532393	NA	11.9131847731215	11.9432132165551	NA	11.5275863301683	NA	NA	13.0256318945273	NA	11.7134282669277	NA	NA	13.9168494204754	NA	NA	12.7093235828344	12.1825391508064	11.724104400948	NA	14.6069090679841	15.5648714910423	NA	15.9319520967536	15.329982112111	15.1240267752398	15.6628220532236	NA	14.9068694391097	12.1299225608507	NA	12.1297759509179	14.5319224823987	NA	11.9298486353246	NA	14.9849024711512	12.4169137142093	NA	14.4743631629266	15.2909657689968	15.7191692315605	14.8738873437575	16.0145757174388	12.0920457133099	12.0858958135238	14.5662821816976	14.659605389873	15.1345232496068	NA	14.7585217738925	12.455271420601	14.5155878093396	15.02466386118	14.420458427528	15.398123083079	14.5298316561242	15.2888736619476	14.0456918157415	15.0263208416828	11.9391800380803	14.8251407540574	13.9555132693539	12.0798720275103	12.1577321324475	11.821100619444	12.6905404359686	NA	15.3093275585433	14.6192912652641	11.9048460742571	15.3428732612154	12.4151815745491	13.4352180647293	NA	13.2356370027718	14.4452747687403	11.8363785192991	NA	14.9346982467716	NA	11.5876353843628	16.5484271204157	NA	NA	NA	NA	NA	NA	11.6893031740878	14.364247484911	11.6000615267754	11.2007232193452	NA	NA	NA	NA	NA	NA	NA	11.8384587279646	NA	NA	NA	NA	NA	11.4370529851868	12.3631449236221	Q9NV06
Q9NV31	12.2170899915948	12.2454806535588	12.3901379781325	13.5976038451764	12.9423969410107	12.3364349203664	13.8165753616661	12.8847904923721	13.4612565156816	13.4588826099427	12.1380405881937	12.1779867768978	12.2062367821628	13.0930186995967	12.8369454522839	12.8568660529585	NA	12.7894995485548	11.7063269915736	12.8872239822096	13.39767858762	13.0581514065473	14.0254442901484	13.8361603673716	12.9841334899852	13.4542628678786	13.3502885255522	13.4972423251551	11.9669170633745	13.1291483414496	12.2316257362637	12.9081552564819	14.4669675871891	14.6122725687852	13.2877142540591	15.1822655958638	15.8614096253479	14.4474448941951	15.0606268569455	14.3824607534731	14.2196484892516	14.5330181208165	12.7906010926911	13.994904061481	13.8228326995663	13.8444175511365	14.4658084184617	12.0136290843096	15.3714819473499	13.8725032436703	12.2520898168473	14.2787869227488	14.4697830732258	15.4155446162075	14.9646518017739	15.8443136010994	14.6933989913139	13.7403926402401	14.4021813507756	14.6281477443185	14.039347386532	13.7300773144855	14.1347472778922	13.9721388153684	14.9452038654272	15.6718377984903	14.291120414096	15.1532764314982	14.341798080323	15.0518715705036	14.29931232643	14.5922400920848	13.643862499426	13.8893216031907	13.5587327949689	14.104096937359	13.995850997395	14.137547813361	14.8795994940646	12.1304696696163	14.7423281909875	14.2944663356912	13.9119767239618	14.7851833037722	13.6582356156605	14.2645910611278	13.3907618675762	12.7748745085328	13.5254217121873	12.3885112735144	12.0081654231504	14.1057698415159	13.0293908013085	13.0614700672181	15.6555598225801	11.8493536161847	13.019574926832	NA	12.3600278906004	12.088789366346	12.6097453374378	12.7252527588236	13.7786070738848	13.3061554159324	13.1559034847813	11.3242412971458	12.7408213057728	12.5618577560963	11.4830473878517	11.8346513069517	11.876835626686	12.7739556405007	13.066683455645	11.8330071194229	12.5729559152157	12.6620823797174	12.7040994325496	12.6170113993897	12.3940294345706	11.8114664916036	Q9NV31
Q9NV35	NA	NA	NA	11.485676508607	NA	NA	NA	NA	NA	14.2013129656752	NA	11.0782737181053	7.50323377858266	13.6573737902935	NA	NA	NA	11.5425168812194	NA	12.9922547943621	NA	NA	14.1229124001883	NA	9.16491742922791	12.0059681294413	10.3187136590634	11.7351156898331	9.4531076694508	12.2104387766798	NA	NA	11.2162964080971	NA	10.1123374170659	14.0127746706287	11.1551941532059	10.9478619834793	11.1540803650914	14.8714594798272	14.4562605766555	11.4385624706974	9.23676309187778	11.5451438500876	15.3181023237059	NA	15.5931190155397	NA	15.1291183750231	11.1572722449702	9.85032769089514	11.2793457475586	14.6225880397485	12.172199820013	13.988588440946	10.8885119242251	NA	14.7109413290968	12.6485113889575	12.4754960230525	10.8386844136437	NA	13.8536551081333	15.0936251039824	12.9833076513836	14.8450370200012	10.1184512274542	13.6968207305249	NA	11.5514004184413	NA	11.6903458827344	11.4868999269959	15.6212027483778	11.0222848500203	11.29740703943	14.5136226661734	NA	11.6479746182836	NA	11.6865193031983	12.4442750583591	14.8190537961561	14.0675051951801	14.1024997007306	11.312354079769	14.7464605723288	NA	14.8653458312257	14.939933009709	NA	11.2585947976318	NA	NA	14.4015789756546	9.68686063381117	NA	NA	NA	11.2030576520192	11.2367454300809	NA	14.4322581070172	10.3621952631992	11.2747975875179	NA	11.188666588648	NA	NA	10.5496550130472	10.9637981385641	NA	10.9410880134993	11.3446297992223	NA	NA	10.9987469115883	9.59505939144182	NA	NA	Q9NV35
Q9NV56	13.0536371214719	13.5525560678192	12.4191567917288	13.9807408193943	NA	13.6207178173619	13.0698360119181	13.4497527462281	14.1951801137781	14.0395704757617	12.9532623459833	13.6996899779783	13.8666224953089	13.7070285095734	12.6651271693901	12.893581490886	NA	13.0356564741461	12.6688774184662	13.9981027214226	13.2182666849242	13.647357332299	13.9927746754785	13.5305540365075	14.0023969341148	14.1937392549448	14.2902143502109	14.2729390930292	13.5210867628648	14.0431973057079	13.6804605891289	12.9494076608399	13.3028870586501	15.1660537403626	13.213580371433	14.5491395062784	15.1356116179293	15.2965087935387	14.9343336660923	14.3912315718444	14.6714994054855	14.0095479230575	13.691985336604	14.6154445992267	14.9629140368732	13.8786273757134	14.9854418066622	14.5863682356548	14.7368060455821	15.105705329813	14.2900617673917	14.7961650476406	15.0377016180835	14.9714247067472	14.4760370136312	14.6766113888194	14.2632011885213	14.2237802744358	14.1671707039611	13.4193443384904	15.1457354482874	NA	15.1896504587306	14.7354693147669	14.4149311500267	15.1579512317603	14.2483890673403	14.1045618380141	14.1098124301803	15.5090990876846	13.9717654878607	14.6637475809889	14.8722367560464	15.3959999309673	14.1863967285674	15.6516708032952	14.4582377942249	13.5683486281499	14.6126940712941	14.4743481875963	14.7867257433641	15.4315310087388	14.9358754333955	15.3071808114627	14.1537752168093	13.3293057560072	13.9852381521724	14.5966427412264	14.6836681692398	14.4506856176284	13.1948267134035	15.0514251349555	13.6521816745652	13.4400727297943	15.3134759377739	12.1708099872776	13.7040244610241	NA	12.5139808319694	12.9748340511199	13.498240397218	13.1953969626721	14.7024997073256	12.9412934614338	13.6656400740656	13.3929855864129	13.5655054984134	13.9061832386336	13.5831297717794	13.6254710366033	13.234166782302	13.8391051270149	13.0742549385431	13.3020380938428	12.6854071017639	13.436726820716	13.2223153594277	NA	12.9946817365079	13.401451702723	Q9NV56
Q9NV64	NA	NA	NA	NA	NA	NA	NA	NA	NA	NA	NA	NA	NA	NA	NA	NA	NA	NA	NA	NA	12.678183906097	NA	NA	NA	NA	NA	NA	NA	NA	NA	NA	NA	NA	NA	NA	NA	NA	NA	NA	NA	NA	NA	NA	NA	NA	NA	NA	NA	NA	NA	11.4302528101756	NA	NA	NA	11.0988994044618	NA	NA	NA	NA	NA	NA	NA	NA	12.0657651543642	NA	10.5047053944652	NA	NA	NA	NA	NA	NA	NA	NA	NA	NA	NA	NA	NA	NA	NA	NA	NA	11.2206623096104	NA	NA	NA	NA	NA	NA	NA	NA	NA	NA	NA	NA	NA	NA	NA	NA	NA	NA	NA	NA	NA	NA	NA	NA	NA	NA	NA	NA	NA	NA	NA	NA	NA	NA	NA	NA	Q9NV64
Q9NV66	NA	10.1813515512869	9.7553666008164	10.5802463808497	NA	9.60942111046288	NA	NA	10.8643945717398	NA	NA	10.0763825313044	NA	NA	NA	9.99553765357569	NA	NA	NA	NA	NA	NA	11.0122284235386	NA	NA	NA	NA	NA	10.528851772025	10.7866335573326	NA	NA	10.8937501264122	NA	NA	NA	NA	10.4822333206222	NA	NA	NA	NA	NA	10.608297070889	NA	NA	11.1605765937189	NA	NA	NA	NA	NA	11.1576753564052	NA	NA	NA	10.6846808315793	NA	NA	NA	10.5669779543363	NA	10.8865559280356	NA	NA	11.2731382020843	NA	NA	NA	10.8999982649402	10.7591197040355	10.6954263236591	10.4130251518117	NA	NA	10.9003873796393	NA	NA	NA	NA	11.1578110314305	10.8930123170407	NA	NA	NA	NA	NA	NA	NA	NA	NA	NA	NA	NA	NA	NA	NA	NA	NA	NA	NA	NA	11.0708228028512	NA	NA	NA	NA	NA	NA	NA	NA	NA	NA	NA	NA	NA	NA	NA	NA	NA	Q9NV66
Q9NV70	12.6937443072502	13.6939234501745	13.6598605033135	12.8014362874009	13.6636029833986	13.6403817796503	12.848245561299	13.4066818892778	16.0810420069258	12.8384721927945	12.5798637281843	12.6531211946194	12.7687934932402	12.7610949608653	14.4735520997535	13.9263206390781	NA	13.8794093445323	15.1754210829776	12.8587816903483	12.9144723887926	12.8576576236312	14.5103783486138	12.5961742883783	14.3497482067683	15.4061732165504	15.6252236802574	15.2523427989084	13.3157817750081	15.9175242727216	12.7097648287048	NA	12.6583115283683	14.3636223192527	NA	14.245877204145	13.6996210580688	15.5767294021561	15.0075704801299	13.4518832101941	14.2937040791938	13.9196011349675	NA	14.8307089269523	12.8842431612327	14.5479899357991	14.1708504044667	NA	14.3637830798253	12.5224890102872	14.6876815843061	14.2963278286809	12.9142969525748	14.0211857132309	15.6893869357551	15.5636576574458	NA	14.0110401872312	14.5224128320615	14.5900716395677	14.3701110002374	14.1423040962	14.1812463654985	13.0360561989866	14.2110125770676	14.3530842436842	14.2843136281342	12.8916705511256	14.2960164442242	12.7485984190804	12.8643880769879	14.2896124201433	14.4168854388568	14.7274292288729	13.9132772927295	15.5119526579899	14.0043180555605	13.9968490543797	14.7407177137979	12.3842197148092	14.0846150719239	14.4546992351161	12.7198037999855	14.1424170950571	13.922661885709	13.5878573699516	14.8227568834134	13.9511408621879	14.0986862074424	14.9604463473907	12.0984190059298	14.0417486851511	NA	13.7370852073211	14.2011178461494	12.4495565905843	13.9256225219237	14.2654293228362	14.190690719763	14.1016821512278	14.0718345751409	12.3788168881009	12.8020664037302	16.2509306486221	12.0859796033305	14.0663681354297	15.2139112680646	12.160852369231	12.5440965378335	12.3933925539006	15.7537397404968	14.1004663002593	13.7574749957584	13.537559540516	14.223110291946	15.9058603069762	14.1769492999038	14.2427450631276	14.2247278229126	15.5699028549973	Q9NV70
Q9NV79	NA	NA	NA	14.8687479109701	NA	NA	NA	NA	NA	NA	NA	NA	NA	NA	NA	NA	NA	NA	NA	NA	NA	NA	NA	NA	NA	NA	13.6983380212038	NA	NA	NA	NA	NA	NA	NA	NA	15.1401249165553	NA	NA	NA	NA	NA	NA	NA	NA	NA	NA	NA	NA	NA	NA	NA	NA	NA	NA	NA	NA	NA	NA	NA	NA	NA	NA	NA	NA	NA	NA	NA	NA	NA	NA	NA	NA	NA	NA	NA	NA	NA	NA	NA	NA	NA	NA	NA	NA	NA	NA	NA	NA	NA	NA	NA	NA	NA	NA	NA	NA	NA	NA	NA	NA	NA	NA	NA	NA	NA	NA	NA	NA	NA	NA	NA	NA	NA	NA	NA	NA	NA	NA	NA	NA	Q9NV79
Q9NV88	10.4508662354272	10.5744772902031	NA	NA	NA	NA	10.0997174191687	NA	9.27439555724484	9.867126400633	NA	NA	NA	NA	10.2185326637772	NA	NA	10.6180408846864	NA	NA	10.3093531859189	NA	10.6570956811157	9.60511801307491	NA	NA	NA	NA	NA	NA	NA	NA	NA	10.3718858234864	NA	NA	10.5277046596385	12.7119273368911	10.7526093268961	NA	10.9859518090203	11.013272557076	NA	NA	NA	NA	NA	NA	14.8356928258987	11.0801640583848	NA	10.7202159149486	NA	NA	10.657288112199	14.2250509629272	10.9918356425674	11.0277205841781	NA	NA	NA	NA	NA	11.3049538857596	NA	NA	11.7677753472775	11.0417926821593	13.3284295195024	12.9009025831169	10.876795002236	NA	NA	12.6617831095143	NA	10.5639705805523	10.7882020630356	9.51306707099534	NA	NA	12.5316991918905	NA	NA	NA	10.9913850746903	NA	NA	NA	NA	NA	NA	NA	NA	NA	10.6113700223634	NA	NA	NA	NA	10.0612117868682	NA	NA	NA	NA	NA	NA	NA	NA	NA	NA	NA	11.2616101998618	NA	NA	NA	10.1421738961664	NA	11.7806051361324	11.4951829521014	NA	Q9NV88
Q9NV92	NA	NA	NA	NA	NA	NA	NA	NA	NA	NA	NA	NA	NA	NA	NA	NA	NA	NA	NA	NA	NA	NA	NA	NA	NA	NA	NA	NA	NA	NA	NA	NA	NA	NA	NA	NA	13.1322984600157	13.1687655809071	NA	NA	NA	NA	NA	12.7798299126624	NA	NA	13.035609366596	NA	13.0077448702363	12.6567671929972	NA	NA	NA	13.463482954492	NA	NA	NA	NA	NA	NA	12.1067190590958	NA	14.1729485143284	NA	NA	NA	NA	12.5764877478832	NA	NA	NA	NA	12.1723033755289	NA	NA	NA	13.8145614631536	NA	NA	NA	NA	NA	NA	13.0235547227991	NA	11.5804762830642	NA	NA	12.3751000261979	NA	NA	NA	NA	NA	NA	NA	NA	NA	NA	NA	11.5663045596347	NA	NA	NA	NA	NA	NA	NA	NA	NA	NA	NA	NA	NA	NA	NA	NA	NA	NA	NA	Q9NV92
Q9NV96	12.7886293173347	13.8777272900196	12.961105474369	13.8835011656097	NA	NA	14.3758414767706	NA	13.7541326255431	13.8622942232962	NA	12.8077750972631	14.2677406815855	14.3880249882196	12.8539246266417	12.9725498319622	NA	11.2169265146077	12.0867915965556	13.8177111151874	12.7986308509799	12.6098251005576	13.2074822153143	13.4868326277621	13.601608546567	13.280698138077	13.386795100258	15.0749890701123	14.3848661596695	13.1534258032111	10.4654502778107	12.6385472883919	12.2259131432929	12.9041218473738	13.0641721989567	14.1284514132522	13.0394670877811	13.0445922988127	12.9461848486236	12.5458240469459	13.0963301869274	13.0138612264915	12.6208582934276	13.0819126361815	12.9773743999567	13.1040977975581	13.0893284759147	NA	13.013648584609	13.9091845941116	11.8939130090578	14.5166852348392	13.2255970302061	13.0880945455494	13.1113630328004	13.3739040281264	13.1418400336798	14.4941048573874	12.6096096803377	14.00561120059	14.1276709906512	14.4408927829645	13.0638032467871	14.196797827111	13.1796796911488	14.2934743543155	13.8675821880741	13.671043621667	12.4982392231994	12.5640490866573	13.1356536571639	12.7580774572653	14.4066823261913	13.7818413829913	12.6217241605943	12.9088919782906	14.8699215493892	11.9552692306659	14.3627913095261	NA	14.7405435232232	13.7284698011601	12.8847987583033	12.6821031052052	14.6939173421115	13.5041928106648	13.0566899869167	13.2535364045645	12.9626234905659	12.8301113789056	12.6379892832783	12.7755018584424	12.5506179321753	12.9942592855357	14.1424569740954	13.8188133294457	13.0238526846072	NA	14.1428238152805	14.3470784643461	14.3033892267835	12.6513272806814	12.7115615695893	14.4827314095124	14.3358485116076	NA	14.7276723632134	11.5803851667716	11.727271146986	12.3179977811551	13.0648878638806	14.2923348117822	12.7769834582789	12.037459001313	12.6304852367072	13.572408796368	11.6095337039256	12.8619674299838	12.6114127387108	13.0044739070396	Q9NV96
Q9NVA1	12.0406440892284	13.0588295820817	NA	13.6042429730545	14.0730862137677	13.5824863180928	13.3327099358942	13.5346758968583	13.821712630438	14.5013030069181	11.2965272599955	11.3217268269506	14.2929895721083	14.1101245474401	11.6916033579836	13.7812737744496	NA	11.9761153885459	12.2715129944861	14.1354608910967	14.3538431750242	13.8027869407014	14.7297230904858	13.9114456691949	14.5795944857428	14.420752865611	14.5383521261702	14.9007140833021	14.2616527373392	14.9774751448307	13.3571611070907	12.8610633477384	13.9250929313133	14.9885685730842	13.2374136606614	14.3013762754301	14.7140864437759	14.5896010795111	15.3134302089423	11.3770293979894	15.0084579127752	13.5700377887346	14.0810134829081	13.8674483550109	14.1502985757726	13.0447718152242	15.4766929155154	NA	14.7170306315468	11.5413604459123	12.7468090625449	14.822680727053	14.7618940540935	15.1599470410904	14.4482895921453	15.4056784131137	13.7327986917396	11.7862006639435	14.2310423858948	13.5814710976005	14.2600125635262	14.7703200246593	14.604077932112	14.5348505242014	14.1239502030242	15.0802027854437	14.1610084864358	14.9851008050219	14.1265936756035	15.0905122996441	13.9238930857066	14.9461258338408	14.4550480212515	14.7465048815115	14.9970856416365	14.7311410214097	14.8065806506483	13.4522185464525	14.9101363584356	11.4260889668716	14.6399065485568	14.9621291771433	15.3855649508682	15.7467562711342	NA	13.6818863041238	NA	14.7925414445889	14.0016643720475	14.8157822735271	13.7971680434976	15.2684961499897	13.9899795682883	13.7145669481534	15.3090782232132	13.4618697123879	13.4693233337633	12.6879011514574	14.1646081928363	14.1091988241874	14.0821548596908	13.4056784644266	14.7284387663187	14.4591904163029	14.3364601972054	NA	14.4855162503066	13.4162693775423	12.6796395904749	12.5786917859238	14.8158260800637	14.3665424400202	14.0441072608525	13.6734879245958	13.5884806931098	13.7304859965372	12.8468905767056	13.2624571540385	13.3298168912144	13.1361052796043	Q9NVA1
Q9NVA2	15.9351784800075	17.3985200379136	14.0389259001954	17.0500805450199	16.1447901673639	14.868763767897	16.8804074580148	15.648848910907	16.8104515701225	17.2050914824782	14.5423589127637	15.6928820286484	17.0189799324658	17.03387325346	16.8088072467561	16.4847844405661	14.0630870562726	15.8757310359716	16.9169509684971	16.8602414055055	17.181516838394	17.3687650236224	17.4375159815913	16.9212257699998	17.8922509724245	17.6597023052128	17.9747075575796	17.737667760344	17.6224442858389	17.6395665556638	15.8335605590456	17.2364365901114	16.869451113679	17.2738944064373	16.8210488383977	17.5410164167841	17.5110044051076	17.1209182824887	17.5176819098668	16.8127665508233	17.3141437759161	17.9274183813863	17.3996625208416	17.6249497794471	17.5073020023525	17.5968791562211	17.307995657846	15.5610964369429	17.1570445628011	16.2543709154558	17.5401565958133	17.3008114646415	17.1027836548357	17.5858254541139	17.1767750976162	17.5243952196903	17.1115411312083	17.0488360989964	17.4056590111009	17.3175158743148	17.6127245215018	17.1097266697639	17.2959948563943	17.4153442361027	17.43176491051	17.9702040059548	17.4836094562462	17.4469015533465	17.1786058487731	17.3926169944481	17.4940186791248	17.7605963539593	17.6996884962794	17.5776206995818	17.8515771261702	17.6147004161646	17.4238295639965	16.7950311594714	17.4195830625716	17.1266200121751	17.4830490968928	17.500531731702	17.4977534922888	17.3001383060861	17.263813626642	16.7599409064183	17.6309365584959	17.7399800621893	17.3722676742312	17.1743731881984	16.9606009329112	17.6004488427997	17.2893642673994	17.1967913490391	17.196728920696	17.1161452595301	17.3345608243229	17.1843350487727	17.11198232727	17.2344499059353	17.0593174181979	17.145666515084	17.5365561250336	16.8950204664273	17.6621850998815	17.423464345723	17.4384708112339	17.4440793240319	17.4080668135778	17.0666058229101	17.2263805031829	17.2593148307363	17.360382605963	17.4523099346189	17.2577339950032	17.5139405901901	17.5050646306347	17.0903108963691	17.3873005726741	17.3286500492343	Q9NVA2
Q9NVC3	NA	NA	NA	12.7187634083621	NA	NA	NA	NA	NA	NA	NA	NA	NA	13.7357617762526	NA	NA	NA	NA	NA	NA	NA	NA	NA	NA	NA	NA	NA	NA	NA	NA	NA	11.784301738564	NA	11.0788500204931	NA	NA	13.3893617290084	NA	12.6233528639516	NA	NA	NA	11.2153319354359	NA	NA	11.9652285820132	NA	NA	12.4223227517514	NA	NA	NA	13.407194776933	NA	NA	NA	NA	NA	NA	NA	12.446366108295	NA	12.3065934352976	13.1906358600286	NA	NA	NA	NA	NA	NA	12.8119475145309	NA	NA	NA	10.2177261715833	NA	NA	NA	12.5805364805359	NA	NA	NA	NA	NA	NA	NA	NA	NA	11.1410005568661	NA	NA	12.9185917656728	NA	NA	NA	NA	NA	NA	NA	12.1526888399179	11.5821315287409	NA	12.6960630582122	NA	NA	NA	11.6751755897154	NA	NA	NA	NA	NA	NA	NA	NA	11.5603350139981	NA	NA	11.2455122837766	NA	Q9NVC3
Q9NVC6	12.1080027276674	NA	11.4773482237775	11.4110482842454	12.8218218762181	NA	NA	12.4242673899681	NA	11.2919510455366	NA	NA	NA	NA	NA	13.1632015828055	NA	11.4362814967066	NA	11.7290616573573	NA	NA	NA	NA	11.7497613543624	NA	NA	11.5501290521103	NA	NA	12.5738007109271	10.4733235308538	NA	NA	NA	NA	11.792584556487	12.25680318889	13.7613284836086	NA	13.545216309895	NA	NA	NA	11.7659123353762	NA	12.5773099760715	NA	NA	NA	11.5842188247831	12.0017529581724	13.9656051516638	11.863847007747	12.3609643151976	11.7863283399643	NA	NA	NA	11.2801933278698	NA	NA	11.3075266844502	NA	NA	13.177170976538	11.7637604961911	NA	NA	NA	11.7493163306075	13.82766463025	NA	11.9208950123893	NA	11.8610241525475	NA	NA	13.3718762403642	NA	12.115771179706	NA	NA	11.817362117012	11.5399581323265	11.5158376683068	NA	NA	NA	11.0003586650055	NA	14.1449156815553	10.9891429130007	NA	12.7371932104094	NA	NA	NA	NA	NA	13.5740198673639	NA	NA	NA	NA	NA	NA	NA	NA	NA	NA	NA	NA	NA	NA	NA	NA	NA	NA	NA	Q9NVC6
Q9NVD7	16.7145399752894	17.2350515181741	13.2881023356831	17.1184570173311	16.6939696785709	15.9581053844194	16.4788721797841	17.0106791861834	16.5252934946479	16.6453706622612	15.630679612361	13.5700925727718	16.5662129633257	16.5838371926138	16.0435998485147	16.2417987759452	11.4943724991944	16.109400039543	16.4823614001298	16.154743011459	16.3876875741338	16.4232561699075	15.8416827746233	16.4441954547166	17.2420648628231	16.9875037418559	17.3433403608466	17.0975359356459	17.3701047787297	16.8096803578511	16.5097544302846	17.4516537061944	16.6283844417193	15.6444753906798	17.4600298821743	17.7312633647406	17.1712316226547	16.8280952391015	16.9215707789361	16.1217658984689	17.1257445214682	17.3332101573379	17.2462115144805	17.4529362161959	17.1359953411322	16.9423163035429	16.4181033304793	14.6664707758939	16.5151525080835	15.1505615257616	18.8554843521575	16.6164786232452	16.2732976664629	17.0350215373632	16.8340205303782	16.3215468052364	16.3796696692881	16.3237972673647	17.1909935691882	16.573427171438	17.501761129152	15.8405655188507	17.1846787423103	17.6150054501898	17.3401966092018	17.3929609837301	17.8082251148109	17.2518600255357	15.5104354128626	16.8500688853895	17.3422291736128	17.1254062830009	17.674286383488	17.3120800465796	17.698069476022	16.7327213900873	17.0189118760427	16.6884457967256	17.1661188951499	19.2853762621741	16.7575650918876	16.4983114643815	16.5199827248941	16.8229593518538	17.3599311872454	16.3544100303324	17.9035422807278	16.8168595820989	16.5189613075738	15.9014827419478	16.7372896411823	17.1741017801797	17.0689003649364	17.5994394463264	17.1094576666273	19.5645064927399	17.3980053091857	20.213072278831	19.2268799446708	16.5304584813477	17.1621835656045	16.6103171738488	17.1213268098838	17.3003875512249	17.6676239653509	19.1824015741319	17.2143275643579	16.4529771682821	16.8791191010098	17.3735608479285	17.0974961217711	17.3196766984656	16.9366973571727	16.7927104783613	18.1786699539139	17.4925550264002	15.7267571206066	16.5963816558942	16.9882230775221	16.0478572672941	Q9NVD7
Q9NVE5	NA	13.1440423111305	NA	10.6024115099851	NA	NA	10.7114021826066	NA	NA	NA	NA	10.0821350208821	NA	NA	NA	NA	NA	11.8866476511173	NA	10.8085768995526	11.8636908093354	11.8367505013003	10.3617409706094	10.4397828746887	10.4113610260534	10.4393815799991	13.127654227395	13.2178127078504	10.6739104113777	10.8963722318516	NA	NA	NA	9.91738634145812	NA	10.4222432653348	10.099939438044	12.0521935298468	11.9668834762934	NA	NA	NA	NA	10.2640261768741	10.4997621652813	NA	10.283234587993	NA	NA	NA	NA	NA	NA	12.2390443219189	NA	NA	NA	12.2597166813079	NA	NA	NA	NA	NA	10.8679671943836	NA	12.6126589215964	NA	10.7124299475082	NA	NA	NA	11.7509133527133	NA	10.5424851873864	NA	13.0750994316125	NA	NA	NA	NA	NA	10.3528761836347	NA	13.5261214436581	NA	NA	NA	NA	10.6726895821234	11.1428181878936	NA	10.3863668986482	10.1204970268222	NA	10.2994792419803	NA	10.0486511620488	NA	NA	NA	NA	NA	10.0431591726284	10.5958877890235	NA	NA	NA	NA	NA	NA	NA	NA	NA	NA	NA	NA	NA	NA	NA	NA	Q9NVE5
Q9NVE7	11.2674083828491	13.4459696045403	11.2680807939939	13.1823635339351	13.3642005049076	12.1562144846508	13.388734839347	13.1108122728714	14.2896641330774	12.1674693949395	11.6672398506126	11.9141438157118	12.1849006561149	14.1460049227023	14.3876058139397	12.1251713261888	NA	11.0215027921674	12.1541209471756	11.8497926211818	12.1642192855293	12.1911814496088	14.6043394822978	11.7404435903867	15.7304125335507	14.4789272259258	16.3909783067974	11.9929515998297	14.6695693332456	13.7614816376337	11.2961983393174	11.5030246639967	11.7562659296884	12.2711903540476	11.8393942169225	12.0267791077961	11.8553265117747	13.3182953574895	11.9692435818259	13.601768366792	12.2565455161223	NA	11.9133489802286	12.3340891880983	14.795748364848	13.9269352721862	14.6035505042154	11.3323777245256	14.5910285380587	NA	12.9832830157966	14.4235393192226	12.1489818548765	12.0174553384863	14.6080556861617	11.0851900656584	12.2088571532939	14.7134031713776	NA	14.6472484404692	12.0896066024866	11.3516810641187	13.6580426881817	13.2346926679301	13.5091286757153	11.741498277027	12.0812216638214	11.7607526413476	12.0863399327638	10.7920760130061	12.0603499154046	14.5039238504161	13.7132626260562	16.1294771143981	NA	14.5960490707075	14.1318024033295	12.1632485924325	14.6296548328026	12.8782606113202	14.6091144664928	13.4057130480478	14.6389730215245	11.9351051970851	14.17754389561	12.0224401013337	12.1030748243792	12.1511802233627	13.2255109460024	11.9591894414264	11.2190681701004	11.6320531445208	11.6528423254882	12.0536828871095	12.0520449096004	12.0222790997599	12.1162549226699	NA	12.1204340990356	11.8731679417075	14.3454850020461	11.7285062017765	12.0455195285441	11.7896247725319	12.0599951044682	12.1346453059353	11.9146113046583	11.365129752036	11.8273065429147	11.986107680339	13.9698671930434	14.2299892877612	11.9376442338681	11.9635970684818	11.8560137979739	12.0178074100536	NA	14.1889609176967	NA	12.045991340482	Q9NVE7
Q9NVF7	NA	13.3292576871424	NA	13.2312363508766	13.4975533263116	NA	12.6209607902052	13.3476321841727	13.8142290150885	NA	NA	NA	13.3560686305924	13.2170603642014	13.1065480083369	NA	NA	NA	NA	13.3483330341741	13.5054311616019	13.4680453725677	14.8964901087473	13.1866691120591	12.9321937831583	12.8372061418472	12.5430686378158	12.9317767123032	12.5877396922489	12.6115602391527	13.0759690793737	NA	12.5483791347186	13.4515067713077	12.4963854914601	13.1571739672136	12.8509490828311	13.6071032746145	13.3554126294691	13.5404020666107	13.9165179185331	13.7505149008468	13.2278119148699	13.5317970039527	13.9306238894026	13.0475168133939	13.4236011008885	NA	13.3549258977811	13.3946046447331	NA	13.6812578294485	13.5250856448767	13.4204738511923	13.0998196865701	13.1203851990717	13.5671895843428	13.6144252786135	12.773067929252	13.4184104911578	13.1464626224539	12.8029064201432	13.441587982126	13.6458651578103	12.8208423336827	13.5083748058908	13.3226747097777	13.2792775754187	15.1319183839252	14.4933637357947	13.9761226200029	13.8789986220842	13.3425061405106	13.7494103072621	13.4214316437599	13.6854024442315	13.5660979234666	14.2661349738524	13.0523570938108	13.3683492682358	13.2123673581481	12.0161111739495	13.6774371216474	13.0286130558602	13.4724121568995	13.6714354127304	NA	13.3001178338319	13.3505073738814	13.0937207722638	NA	13.5249435309307	NA	12.5982429406555	13.3202535188327	NA	12.6351434753574	NA	NA	NA	13.545700342099	13.4856446093217	13.1755889136971	NA	14.0749154719068	13.26951475596	NA	13.5218373602992	13.2516680303368	NA	12.8337060517894	NA	13.9794466271478	NA	NA	NA	13.9618082769743	14.3204606439033	13.4960770827978	NA	Q9NVF7
Q9NVG8	12.7677116742576	12.3491726667535	12.6386480103383	13.4124508031013	10.5009045268742	10.3623238027592	10.4912814249451	10.4973469222003	12.2824142578243	10.5536580808393	10.0428138507494	10.4076876999319	12.1747594752109	12.4919683984401	10.8806636033659	15.0982975949555	9.65849272375019	12.5640166617631	10.4124287151579	12.3013339634028	10.3291275897108	13.0036433217084	12.2139628483143	9.48546013951333	12.5306646285485	10.5356389611998	10.4695226618868	10.400909986583	12.4347840586598	10.4494771083308	11.4969033151182	12.1510163204024	10.2765094211928	12.9704240354788	12.3370740607974	10.2249234764218	10.7187738167818	12.977974537505	10.5698118121195	10.8421929490963	12.2010156805244	10.437883622154	10.2841400778576	10.6037842728655	12.5083507496874	10.5192121820423	12.1895581846917	12.2274489213859	10.7206874244641	12.393906275805	10.5423222803681	10.5692451461481	14.1127534039408	10.7422053279875	10.3725362173261	9.94149107721966	11.7885944717811	14.0151277499801	10.5953873038578	11.5508040687813	13.7893081354315	14.1845692503328	12.6811579092875	13.1685603816194	14.0983543123748	12.7498145090181	12.2647484535193	10.6634701827292	10.5769425049907	10.3607555490731	12.3364317264076	11.5973439706055	12.2642645387577	10.5580739121075	11.4879877461622	12.2280054046734	10.5014276447024	12.6871553592183	10.3958193403191	10.5151270317655	10.5308557261017	12.7483592678078	10.643548939823	11.8073825018602	10.6251878373525	10.4833257032403	11.9820908879462	12.2962403199061	11.3614221598526	11.9038843167156	9.99094275941186	10.7533509976211	10.5507945465656	10.3964541255202	10.525899972608	10.2450083611207	10.3262529445243	10.1776148757938	10.3286552320185	10.4804307973431	10.1885608262804	10.2559417709942	13.1926993901872	11.4381988100864	12.2659706338515	10.3915169535561	10.2510877568989	10.1240129618038	12.6987978925173	12.1460717995723	10.1094931966407	10.626519469781	10.3446718887136	10.2667898982881	9.79181633407907	10.3486029715759	10.8764892440744	10.553496605165	10.1383510608226	12.7881830426441	Q9NVG8
Q9NVH0	10.7874005444641	11.245366544649	NA	12.1024873007037	10.9221352141148	NA	NA	NA	13.7824983697826	13.3400916952871	11.5702435253058	11.3499823058578	12.2543292675902	12.1097632978982	12.7627881132871	13.5153444696597	NA	11.5286680604352	10.846187755649	12.1433025746485	NA	13.5214461940569	11.7644439220507	12.2569455900439	13.7392517631229	15.5848030707768	13.8025242389966	14.0274351622174	12.8526793965317	9.8783348075289	10.8187233794985	NA	12.1496247237617	11.3910480180491	12.4638545203827	15.2388417343884	10.8381825782348	14.0507761398767	13.5588647399997	NA	NA	11.5694600560306	10.6356589332835	13.3286527249192	12.1915193023817	12.1694384351948	11.5143994238924	11.5024920360407	12.3419740966597	11.8774695018427	NA	11.770914117542	13.6245154973963	11.8666138837762	13.1960430911188	13.7174137592925	NA	12.0780759360865	NA	NA	NA	11.2271690031287	11.8125346110313	15.0197450689675	NA	14.8168957574077	12.8122415770676	NA	11.1176605323259	11.7783954895667	11.3128444693374	12.0512102585145	11.190458144622	14.6931867405751	NA	11.4031595705015	11.0180204810709	NA	11.4819353632529	12.6827139722336	11.4464902270144	11.4171928499112	11.981855782105	13.803386580619	11.9167031522527	15.0507470546122	11.6489405084329	14.2545996625276	NA	11.5810200562203	NA	13.6348752815788	NA	NA	10.8337042763941	NA	13.295431926178	NA	11.6281710534664	12.6640877686688	NA	NA	12.3204869574322	10.7568177778214	NA	11.6752478334476	NA	12.6008824386568	NA	NA	NA	15.2999980703081	10.7445742528433	11.2873638988501	11.0433599804919	12.4945015910778	10.3666412609953	NA	12.4997263497272	12.0037034375696	Q9NVH0
Q9NVH1	15.886493961307	16.2340793323095	15.9418218301037	16.2331812700716	16.2279574733259	15.9302654586124	16.5267299441275	16.0421768054375	16.3228615736084	16.9046694734417	15.6224293313	15.8914492007494	16.6799434926121	16.436317614359	15.4311742143922	16.2176123361993	12.5527007397007	15.8148803128345	15.1464309212401	16.5369086412417	15.6997250882189	16.3375538936933	16.6326112597055	16.3236030394398	16.5329230761887	16.6396611485162	15.9669519079247	16.6948454074019	16.4747980137206	16.0097626103269	15.1788102531572	16.3131525846478	16.5623299163191	17.0145847264053	15.9276305779109	15.7852564648695	15.6713898003028	16.2569731505284	16.9296674157454	14.6535014212431	15.9210512891223	15.7314869424843	15.469745169923	16.5146749075353	16.5633260466046	15.9972641691379	16.5936771792314	NA	15.8719713278349	16.1761881898795	15.564561067115	15.684336781585	16.2664805321354	16.2262839781988	16.5148423708239	16.0414515654847	16.1692509780006	16.0116605810068	16.2694484516604	15.8967715216944	15.7309955735573	15.4882822425928	16.5406299237598	15.8137080960594	15.6047778589648	16.1205211035975	15.7474530415883	15.8741879898704	15.1297645070814	16.0212227248473	16.0527111676195	16.7481143524183	16.5999302552965	16.7961880595629	17.0618753844338	16.6969640196276	16.3922329055999	15.8053188411487	16.3961631167504	15.6326300318484	16.4039008609703	16.6467345384026	16.8545637213221	16.6178141689324	16.1670019697633	15.3890115122217	16.0207348924103	16.3036965580988	15.6770163150089	16.6636601471273	15.9593486303399	16.10084246215	16.3973577206523	16.3701873703581	16.6506582580687	15.3925465899484	16.5586885029023	14.4141545631197	15.6003708995487	15.7281708599636	16.2261062418699	15.5311156992114	16.4762480196615	16.7529617438807	16.3167605845451	15.3967535583225	15.9148419554913	14.9651252949964	14.6857824555415	16.0459077517834	16.3956882071632	16.2525697247037	15.9530089188419	15.5059337013768	15.6569318660214	15.5005625716558	13.6916423206278	16.1041311283026	15.0981131079504	15.4395742937282	Q9NVH1
Q9NVH2	NA	NA	NA	NA	NA	NA	14.5889916735472	NA	NA	13.3878207091664	NA	NA	NA	13.4779132627768	13.3197429694176	NA	NA	NA	NA	13.721763446589	13.2955666684496	13.3263297572856	15.5504397210916	NA	NA	NA	14.7496046891283	14.5053042234882	NA	NA	NA	NA	NA	NA	NA	14.2950615154545	14.0749477691923	14.7373012752681	14.2245679446145	NA	NA	14.4536905522747	NA	NA	14.1374816728921	NA	15.2040810049406	NA	14.6028211037503	13.7362926880341	NA	15.348595428178	15.5727832471885	15.5522865838504	14.1113097423264	NA	13.805492220048	13.2724725456436	NA	13.1141518259204	13.4446651076613	NA	NA	NA	14.6028714005327	15.5925060218561	14.1781036524261	NA	13.7952789160955	15.0126059199322	16.2899009846508	13.9116806731626	16.2267704930823	15.338903149201	13.0528664153709	15.6722723687874	14.067361696317	NA	15.2326058800176	13.4162180891296	14.3319403661625	NA	13.6993467374188	15.731595230045	13.9210426607653	14.7353143122998	NA	NA	13.3943440740327	13.5766756682525	NA	13.9150282947598	NA	NA	15.3173116399575	NA	NA	NA	NA	NA	NA	NA	13.3390491952556	NA	NA	NA	NA	NA	NA	NA	NA	NA	NA	NA	NA	NA	NA	NA	NA	NA	Q9NVH2
Q9NVH6	15.7117545854501	15.12581913012	13.1833449451942	15.1682390633487	16.3733489234789	14.1834856024063	15.4891604940786	15.6444527435302	15.4839555862231	16.5273294558185	13.1406981416986	15.3476126630094	15.7126497781036	12.91024329106	14.2571116848148	14.4995142073078	12.7642289808425	13.9108655766479	13.1296330841963	16.0728986030865	14.5811515259412	14.5894151493741	15.5292477783161	13.1484358107274	16.2705634172823	16.5338075646375	16.2585794929876	15.3787013427133	13.2602476212307	13.5985459823013	14.4799398270976	15.6879091309632	13.5228302863443	16.2192102909088	14.6311144388138	16.4862418995618	15.7450759608649	15.8470244819095	15.3642159066938	12.7719037389024	14.6311349900016	15.023455051639	14.8702513832691	16.0266049126054	15.8114350737321	13.0784033167668	15.1055695808822	13.6699307686563	16.1002492474566	14.5452142636721	14.2206311610154	14.9237893071172	15.5159807495801	14.0327693289949	14.8572003843017	15.1347751489588	13.7889570434008	14.9461025110097	15.1183180902117	13.0093784854923	15.4897316029426	15.2670433208266	14.7209990076995	15.8770201444446	14.3914377929312	16.2406507765641	15.9755493903729	15.6346097556795	13.5766207807405	14.8634632830157	15.3156010263086	15.8136883527829	15.5622845305138	15.486528830788	17.8115333430692	16.0963044125791	15.8662209981481	14.5596452275326	15.9150794934617	14.1504941289534	14.7681038888041	15.5193633916131	14.9272006985089	16.1796713168869	14.6715630835659	14.115109550577	15.3224816289174	15.5680944264137	15.9820581150846	15.8531662491435	15.4089582013195	16.7430318480543	15.4649602316319	15.217206164792	16.3761130425205	15.0380492177095	15.5751440540143	12.064292056805	14.4564191211995	15.1209677316075	15.3872326485922	14.8633946493975	16.1284970245352	16.371978816246	15.7253575404111	14.1712535334308	15.196626333913	14.6021774405994	14.6556994253756	15.1364757639214	15.3183936048276	14.762602666826	14.5610497079351	NA	14.3851688482476	15.1857270364789	13.917527159723	15.7984197883699	14.5334822579122	15.3419939446414	Q9NVH6
Q9NVI1	NA	10.1956932929048	10.6795525963077	12.8479866365423	10.5530552388074	10.9930057600397	11.1545305926146	10.8739313719382	11.8535934157391	11.0381523506796	10.3185713759368	10.2498335298999	10.7335854238056	10.7121891250935	12.0796373241973	11.4154769928746	NA	10.0600641645788	NA	NA	NA	NA	10.1320501086617	10.5393052824841	12.2780713978724	NA	NA	NA	NA	NA	NA	NA	NA	12.6638565035315	9.84190212270995	10.8171651378462	12.2606676573475	12.3541228810784	13.8630597002379	11.0495578708305	12.7764700417734	11.0512543689426	10.5447697523734	11.2252170188618	11.3014861773343	10.3242345372682	12.7073083290332	10.891472021238	12.9127610293226	13.3570699470742	NA	12.6726779501215	13.2101155137377	11.7069561161233	12.71219705261	11.9600017904058	11.6106763119718	12.4583011038308	11.1793037288721	14.1634397983776	10.7715619715456	10.9012346834398	11.5773907627755	12.9818071863931	10.859850780669	11.3402776491446	11.2707226833083	11.8305313514718	11.0259013898838	11.2541029313434	11.4111427059773	12.9507228504256	10.647576115018	11.2686209816732	10.0799919843345	11.4464162703044	10.570313025643	11.5225917725612	10.6306745768356	9.60590134626958	13.3503529194615	11.3338038116973	12.6387185705638	11.5240777671094	11.2361324242401	11.2713199972787	11.1150618398468	12.5763915811616	11.7229749041645	10.9813288835898	NA	11.3473775376998	NA	11.6907935807844	11.3441301947481	NA	NA	10.7875841127787	11.2739762564036	NA	NA	NA	11.3362853556456	NA	9.77713579685938	NA	NA	NA	NA	NA	11.3242519419376	10.8309439784078	9.20944855491341	NA	NA	NA	NA	10.6532654636496	NA	NA	Q9NVI1
Q9NVI7	16.5425684627413	16.5344576721789	16.7992788662024	17.1591146575967	16.0267187930757	16.1468811307515	16.7250663325264	16.0855552035174	16.5642852835166	17.3230567060814	15.9479190657089	16.1543957807246	17.40972052915	17.3073095083204	16.1681839728841	15.9440358494822	13.0928247674241	16.1310664396069	15.7142395269399	17.2446883778698	16.7432014020589	16.7883908882838	17.4939732174217	17.3435120416807	17.8040770072041	18.3356210192394	17.6364371722804	18.1014446944913	17.4872811236465	18.1604441943516	15.8235422616489	16.9200122799605	18.0467075042187	18.2446973935665	17.2696238208032	17.5923700772818	17.6060003256228	17.9388953298862	18.234506774049	16.078848199116	17.3658294571466	17.9249075610956	16.7986606351537	17.4659713347746	17.5820713100035	17.2833198666414	18.2307855088214	NA	18.068398262004	14.9534905414589	16.4080544616956	17.8031908361897	17.9446834357604	17.4931769701017	17.9841609533191	17.749344841965	17.3686052811094	17.2949211993056	17.684619011718	17.5944763581386	17.8302479801415	16.6904860019314	17.8790794093613	16.8411446196955	17.1060848361892	17.1745457873465	17.21984752637	18.5897194477286	17.5095258695774	17.932936291041	17.2065314784677	17.5907489446182	17.4291051935793	17.8485454788501	18.0717880281996	18.4818153487529	17.0974167416768	16.4047648011052	17.4621386433851	16.5230835591864	17.9913849323096	18.2074528308642	18.4413492926562	18.3998810535334	17.4853598420002	17.4145002184685	16.9518826974668	17.2431425659824	16.9167735488306	17.5501205781634	16.4542104207242	17.8575326469022	17.0098031773146	17.0023836361074	18.5296385581498	16.1392076827174	17.061964930605	14.3463480902736	16.2640333106327	17.212714287676	17.0150045613563	15.9981321516454	17.4706967824525	17.4225275825256	16.7611099925675	15.113517408851	16.6089265052959	15.7003884621241	15.157411571831	16.5440328089944	17.069959982402	16.7554980084393	16.7282290808837	16.4672982910661	16.0731290991623	16.4464377171467	15.5058942260646	16.7787066353126	16.0298101945493	15.7599134795607	Q9NVI7
Q9NVJ2	14.1948792670086	15.6381452348804	13.4077147520475	16.9946433335283	14.363552560304	13.8093797102031	15.9386097771757	14.1241437672435	16.0914000745404	17.2399141959526	13.467022842742	14.0046178327328	16.9728026218463	17.3753931046469	16.6256568925231	14.4826658331015	NA	14.2002514188937	15.5075345731515	17.339702272102	17.2353629902461	17.1530340912881	17.4725538740515	17.1919740874458	17.3059802220942	17.4926357972702	17.2829514056498	17.2956377586967	17.3025802269304	17.2084956211226	13.9757957068902	16.7248024158775	17.7358068903261	17.6006753560973	16.9540789534912	17.6234835073106	17.4536646170558	17.3790728125625	17.8202479974422	16.8608645330584	17.8547368255529	17.7852382447812	17.2693547365698	17.5339220480633	17.6419594314495	17.1212535994258	17.2979913252302	13.4877583308954	17.5933047459571	15.9273161505765	17.5221161315024	17.5723796409266	18.0954002903891	17.8775219695394	17.5787957807265	17.3942417525641	17.6109821285004	17.2069668814681	17.0846026722409	17.3579752549302	17.4080521730125	17.3120799062649	17.7185068418216	17.2394607387865	17.8606486265643	17.1308999215139	16.9239718539243	18.03833725636	17.4597031384686	17.5830906272097	17.5138532648998	17.5618548969266	17.5965130477385	17.9275010384269	18.0772290512001	17.6379113779148	17.3847197452748	15.8144901806736	17.5835219806789	17.3036776359417	17.8649777003351	17.786807819813	17.4841406875293	17.9044165872815	17.6386861748345	17.4502936623602	17.8635114228964	17.4847824622077	17.4943549154904	17.5067397729513	16.4360567609417	17.8296235797357	17.1474835116273	17.0222941355348	17.4961847753503	17.1537982157285	17.2206243759512	17.3400692441982	17.1590742586119	17.4463996934924	17.0910240929114	16.9524293979231	17.6170937318249	17.2927444449329	17.4362583322755	17.3091613941318	17.29789563275	16.4385493772249	16.0161143610039	17.0434852004597	17.1800047187671	17.2051236020686	17.1733181689099	17.0902476092657	17.0560636994255	17.1225119021892	15.2342885795627	16.6988346292898	16.4665093332534	15.4155339051091	Q9NVJ2
Q9NVK5	10.9889614752148	11.3588956133724	11.4010732466305	11.0795457553139	NA	10.5400424561224	11.1924712001538	10.4954049885572	12.062192496462	11.3116909899028	11.0205058148937	NA	11.2698939127378	12.1666869587212	10.9404749715786	10.7882664409774	NA	11.077586528914	10.9242799414933	11.1039911528338	12.1110613964274	12.4348932461298	NA	11.1684312624621	11.2334153928565	12.25422932445	11.4816098924345	NA	10.5851052193563	NA	NA	NA	11.168495263343	11.5412929312859	10.4667512509794	NA	11.0988129110253	NA	NA	NA	12.4962961721831	NA	11.9528789271967	11.4906036287136	11.4856313851704	11.1318370420587	NA	NA	11.3875873005579	NA	NA	11.3359139501311	11.3632077693933	NA	11.4482927327819	10.2529921189285	NA	NA	NA	NA	NA	11.3271715742353	11.3371915739452	NA	NA	12.0114662094182	NA	NA	11.1806569311844	11.7650121399895	11.120026057558	NA	NA	NA	NA	11.0935076698164	11.0370809020555	11.1102826316528	11.0464309853019	NA	11.3400822252318	NA	11.332830605932	11.3173021853857	NA	12.178431933816	NA	NA	11.4296977778944	10.6156328845727	NA	11.4481549207549	NA	11.2194895484474	11.0901849233033	NA	11.9649539782222	NA	NA	NA	10.8854413361415	11.1132294942113	NA	11.085699606284	NA	NA	12.0991083248725	11.325679510959	NA	12.165857411089	11.1022926142308	11.1042427365848	NA	11.0272915264867	NA	11.7684594436359	NA	NA	NA	NA	Q9NVK5
Q9NVM6	13.5872459919208	13.2686147256094	12.3012295098046	14.4617042520591	12.6839620605636	14.3540507360128	14.2034728758484	13.8905297004043	14.1095266549898	13.4332971501359	13.2624122402568	13.9780698859374	13.4070569279455	13.933985455802	12.9528455791558	13.2738774605593	9.80818117123369	13.5211578263243	12.2134554738929	13.2868757085807	13.953711786459	13.7132737279934	14.3848752750184	13.0280038621819	13.1062721109034	12.1592398851867	13.189803029633	12.8393016746565	13.4521202082093	10.7729012137291	12.2507160867285	NA	12.0439936260823	14.0480444861014	11.7453743812575	14.4242929204878	13.899048469209	14.4253371701937	10.8311444027826	13.5665048415639	13.8481567565365	12.6488436221456	13.0680652442581	13.3275178991391	13.7378507149857	12.7698837712986	13.7976883108189	12.9098591868213	13.3543101838514	12.5173409629908	12.4109000274066	14.3081137242623	12.6446126977255	14.272278326517	14.2602290874484	13.7949765452467	13.162609017923	12.4860137261573	10.6299559154942	12.9380959835111	13.0325017693588	12.4589696438237	13.3834899767247	14.3364787869521	12.1690504835347	13.8900495229089	13.7561284661277	12.7786177980503	13.4114415378814	12.9223031331046	12.522832652456	13.7604243908066	13.0218473739286	13.6396648734026	NA	13.3033947879318	12.5544864482371	14.1203386569809	13.6492460838853	12.476973790976	13.2385321534524	13.9523053241189	13.4041473998648	13.9052306701332	12.8664203372488	14.1420060645768	10.9263996896208	11.9810827098337	13.0723415290914	12.1994137715925	10.5593888861206	14.0199137797003	11.8193646393798	12.0204282803168	12.9457995627062	11.4711613162819	12.835615374132	10.6838808554299	11.3736351657325	12.646499759908	12.4021920565856	12.6214489652757	13.4963164006148	12.1182275623717	12.4532447527058	10.9504585810483	11.8577509831358	11.8106027484606	11.6522724176534	12.6416765860675	12.1511647488525	13.6284137104272	13.0293869813089	12.7257808339518	10.4249573154923	10.6589553099957	11.6405703060252	12.3309911056508	10.4837855619652	10.7282745273862	Q9NVM6
Q9NVM9	11.3379615857707	11.1046713336889	11.338454381854	11.7424803684586	10.8419056155045	10.3296447441932	11.6530847206784	10.9594753166068	11.8220193386543	11.4699559385319	11.1912888773297	11.5599257879191	11.4765628863759	11.4902358035651	11.2068664260716	11.4224724486807	NA	11.5338499448384	11.1113627947098	11.4560497746168	11.5458117382501	11.5507227121969	11.476669554513	11.5908209628603	11.4773474710022	12.0282564712062	11.8343789386029	11.5321503495206	11.8544277510631	11.6248070708819	10.9954916430593	10.4722232873638	10.9841984194441	12.6652442167015	9.82701300929057	11.4468348917313	12.5933509590743	13.1434952017547	13.9255710348768	NA	13.8474749415893	13.7581157055916	10.9949815236294	12.2714508813462	12.9875452394286	11.0461536813796	12.5191639226931	NA	12.3044129956483	11.2694029937545	11.2227876289153	11.9378153204016	13.3566133633989	12.2954611925201	14.0826938969231	13.5120859112115	11.4308437076339	11.2725644909171	11.5235303844198	13.9595832001166	13.096183165689	11.4632386933205	11.83273538627	12.7762500731471	11.145657447331	13.3515567928788	11.4445905701176	10.9973286302361	11.5162087172553	11.9703889052677	11.7491993386975	14.0193864059844	11.4807369662828	12.0568862061454	11.4448576996406	13.4200599318546	11.4934430972024	11.5697079080208	11.8398420169798	11.2493280281502	12.0678419711465	11.6663755472764	11.5045823685033	12.1360264695075	11.5357670685543	11.2489894787865	12.6243836923419	13.4640021160177	13.0489885336481	13.1196516508615	NA	13.0155791070513	10.8021477179885	NA	13.3876355256857	NA	NA	NA	10.2833530120361	10.4388561848561	11.094006937005	NA	12.9390529235895	11.3761772811513	11.1649289908064	NA	10.9872541430053	NA	11.0682727842883	11.000048994844	NA	11.5357248680834	10.8182186621099	10.9205597652853	NA	NA	NA	11.0285831545357	NA	11.2030440235877	Q9NVM9
Q9NVN8	NA	NA	11.9312904573396	NA	NA	NA	NA	NA	14.1957570568444	NA	12.3786829005726	12.6292151384767	12.6327620814058	NA	NA	NA	NA	11.7616216145688	14.1733658683558	NA	12.1906755061313	NA	13.6359105500754	NA	NA	NA	NA	NA	NA	NA	NA	NA	13.5919948047723	12.6070445191594	NA	13.6321526950765	NA	13.654236556664	13.6978472530034	NA	13.5526864287959	14.7788947196207	NA	13.9887308395365	NA	13.366127574216	14.0644670707598	NA	13.2730025583707	11.6711978884252	NA	NA	13.7171042267573	15.0385330850555	15.7512287727034	14.7197205573108	NA	NA	NA	NA	13.209084580476	NA	NA	NA	12.3774012875547	13.9028322195041	13.0494882951551	NA	NA	13.8696148811306	NA	NA	NA	13.778602770445	NA	13.8542285757568	14.5373287103079	12.1674524700028	13.4012387718143	NA	14.5938591307112	13.7912930004379	12.6749250578985	13.9043800107903	NA	NA	NA	13.8713514484777	NA	NA	NA	13.3136811082092	NA	NA	14.913539103025	NA	NA	NA	NA	NA	NA	NA	NA	12.2536570577032	NA	NA	NA	NA	NA	NA	NA	12.1112029033121	NA	NA	NA	NA	NA	NA	NA	NA	Q9NVN8
Q9NVP1	16.0133909748999	15.2404666227239	15.9985961695099	16.3745863375943	15.3977149904462	15.7096878604655	16.1585546453434	15.8551573268306	16.1928180307331	16.0030251391515	14.5888814312665	15.6000397538765	15.6918298964993	15.8060390204132	14.8609853756401	15.6830505524661	NA	15.7981763786833	14.6907858241774	15.6552956764678	16.065464208557	15.0519473340106	15.9388138842673	16.2089798124023	14.6980710093143	15.3046074718734	15.3589399502246	14.9399320923435	13.511055515271	14.3952112690494	16.4571995348312	14.7769406419262	17.1391969606012	17.5336846309534	15.7330853294239	17.4875264185018	17.6046043303084	17.5144620986768	17.7348199607099	14.7362796779441	16.7427519395533	16.5620469518699	15.3126690987187	16.7373512160702	16.1450151010616	16.0536550530728	17.0088056049121	NA	18.1201115832455	18.2605424624836	15.9808814204997	17.1459273702638	17.2043671161797	17.652746191652	17.1016340864428	17.8368067427645	16.849675967414	16.1450109191563	15.0156442489586	16.5465773831643	17.086187664427	16.073076154497	16.7169401069119	17.127483338012	16.6881431108687	17.4613808647939	16.919836848477	16.9465716596554	16.9724345326696	17.4824772771741	16.392258849845	16.48935025614	16.3539660030488	17.5636889786093	16.1513357167028	17.140846861314	16.3663853214558	16.4723752683432	17.0724008541246	15.4691470021309	17.1472209463838	16.5850170379675	17.0451583165361	17.7591815910128	16.2277669484472	15.6061690327608	16.1539567614254	15.018023999114	17.0591574747951	14.5731989105719	14.2304799231428	17.1023773943799	15.8180485243837	15.534245127655	17.647875894616	14.5074292689581	15.8193651687357	12.2062510723059	14.0939077777755	12.7670041156958	15.5036157703631	15.1379563517028	16.5479806569563	15.7999248158577	15.8396210426372	13.7334528196645	14.6209739787898	12.9001202072602	13.1994516892678	15.7153196503475	13.8085813735411	16.0602891537312	15.340446866981	14.8120194148008	13.7947000986874	15.2915719773131	13.0251342093288	15.0285764524905	12.5212689249106	15.1476922512967	Q9NVP1
Q9NVP2	12.8484979913031	13.746048832766	12.5991838606443	15.385732909798	13.7017763088495	13.0295406102174	14.1807511133749	13.7495500496921	14.6394579234662	14.5572441435323	12.165721890404	14.1335790537189	13.9898936135957	14.7662309813475	11.8987858410227	14.0835977941736	11.8630759208134	14.4030115143775	11.354732470805	14.4902428325804	14.2096853168364	14.177153730435	13.7264726706295	14.2633126448796	13.9469358794733	14.0753608527027	13.9123140120023	14.3401833380858	14.2663700955148	13.4015614318057	14.3724674327876	13.8133543475067	15.2986606402591	15.2163537559772	14.2421912926291	14.2076443851016	14.7425418283343	15.0646316867848	14.9962654959426	16.1508701512972	16.1077175884547	15.0792967135821	13.7462221438428	14.3210402015542	13.7334281578712	13.7049592867875	15.0809336056433	16.1708579225037	14.6842630478702	13.7413625921129	12.9494288773451	15.3652151397649	15.0435503194296	14.6666975021618	14.8995309058771	15.6760423916252	14.9953401063887	14.7476573135414	13.4412690985621	15.5416204838957	13.8707231747832	14.1117579286766	14.6143302009666	14.8119427092818	14.3475904305972	14.2640080553754	14.9035079422323	14.3226709026566	14.4149763577125	14.9917313423995	14.8516331638719	15.6462482907537	14.1001240359886	14.6320919610343	12.5581704455913	15.3877589219603	13.5272436471974	15.4801616714963	14.3585924958593	12.2578666620108	14.6976077425306	14.1650496088394	14.5034340923382	14.9987177996565	14.2946868880772	15.3613823221865	13.623521982417	13.8905424385784	14.7979836259267	14.3926157270783	12.9122856478301	15.0729481955494	13.263093058036	13.3118234329024	14.9643074699171	10.7479881865653	13.3367165634662	11.8088947742722	10.7385578346861	13.5178372807145	14.0129458559567	12.8089841986731	14.6805532609523	13.477489269135	13.7486639354265	12.9103883842829	13.7161136550998	13.5055473282927	13.5907164109001	14.167391715789	12.6303442289514	14.3052945353606	13.1567335891757	12.5512533928598	12.8752476939668	13.5882665158006	13.3854097962132	12.7701812634367	13.482881055675	13.5086854741034	Q9NVP2
Q9NVQ4	8.80761819367042	11.6224197146035	NA	10.6093390765472	9.37124164816639	8.54454559593544	10.4606529632062	9.39575383536819	10.2698234516419	12.6367623487366	8.54718222333843	11.4434516325257	12.311377826575	13.2552974086332	9.93349552224053	9.95641049565973	NA	9.44528174858915	9.80592370151384	13.8896162144354	12.647800517647	11.8232554326202	11.855284739272	13.3200871106765	11.6527211717499	12.1589830036304	12.055437146324	13.1063287812414	12.7314965175026	14.220305412782	9.1137787372962	9.76399260624881	11.6357327208442	12.2507294734426	9.99307903142101	10.5228629011934	10.3071373782675	10.5760566278019	13.5473656792751	12.4658625264497	11.9359232574305	12.8561469831166	10.1335117940231	10.3139590488248	11.5458373522278	10.1105495353932	12.365669266963	10.118596898914	11.7350298208444	11.2364230697621	10.3300706109468	13.7329026493423	11.7469652769165	12.8723648581464	12.3065166430464	12.991359652839	11.5735981340015	10.3427658674675	10.2712270318569	12.2554502745668	11.6488939054453	12.8821200769813	12.27511874279	11.2929842919899	11.8960661044712	12.0760459147334	10.4836658035053	10.4061521551476	11.584161590138	11.1527725534442	12.0377427460152	13.6278631472474	10.1702207153228	11.5299186699103	10.0131957828677	12.3872858462384	9.92701601594249	10.0535005190393	10.2733846477887	11.3285193987451	12.3019719651185	9.74838031911773	13.4881009389058	12.8318035266686	11.4720288017658	10.3609053949583	11.4184456825816	10.3161838376952	11.4420628793316	9.42151634262833	9.79103068993908	12.4682553725973	9.85161297361691	10.0075593594845	10.1785566829978	10.1657927930653	9.98069986236211	10.2175986441884	10.0193340712718	10.0338602780418	11.399189670071	10.8818919763002	12.0152995308125	11.0060634195135	10.2660855868533	9.85826177149765	9.7708555813888	10.1337798097645	10.1817198232842	10.102951188247	10.1077585980516	10.1260636767618	10.065209755679	10.0841455383079	10.0833087639586	10.4178077445443	9.99135132236305	9.87251805125345	9.97707937054437	9.68073463570821	Q9NVQ4
Q9NVR2	12.3571633314907	9.27234461806757	10.4060496894547	NA	10.4686538866762	10.508585396298	12.8648677802193	NA	10.2763287767454	NA	12.0723336033088	10.055054786756	12.5462374676618	12.4999134603811	9.32785041606379	NA	NA	10.0049808497234	9.13092090284815	12.2684901312366	11.867204933993	13.0463526083438	13.7491437720751	12.6275451896487	12.1057043180748	15.3344332869861	14.9824624821631	15.1082641970062	15.1280819730584	14.6385390124334	9.87109195486233	11.5933011436372	11.4811010038589	13.6470683042865	12.742667729977	11.34892926904	14.6214413152825	14.4738705829386	14.0160254283765	12.4997156594189	14.4050413977155	14.2453975210109	12.9883670637406	13.7146798021995	14.0102078881636	12.6873161588366	12.9576376035814	9.89382106645841	12.5363699362533	NA	11.9186028406391	12.7714311247009	14.1353742602099	13.9038777934404	14.6662059388082	15.3607465233746	13.2098982702892	13.1370379528324	11.8907995379426	14.057749868382	14.0223811487458	12.4366398941685	10.3000755817341	14.6403513361998	10.9462581129002	14.4410584761614	12.4852429215761	14.2717287721389	12.4990549423466	14.1958230226057	10.2875794742619	12.9192977823361	12.7080792761738	14.1865948247907	12.8778988863341	13.9552264803134	13.7009777236954	12.1277426235502	12.4639380776426	11.3203579630805	12.905454487789	13.5347375744351	12.3720150133773	12.8677804969556	13.1495901335573	10.2132889826485	12.7082728315131	14.4339405379467	12.9449858026657	12.7820834917764	9.60652243410593	13.8089649654157	11.9479432626072	NA	14.8810848128542	12.17280411205	12.6074925525866	11.2663060623318	12.29051733941	12.8163291076911	12.3680461276968	11.7509240227929	12.1576071147704	12.357014771687	10.1437209210137	10.7492396786299	12.5824021891508	11.2063367974499	10.426457531251	12.1966393549161	12.3053661787855	12.219767329431	12.3322711547591	NA	12.8554002979155	13.4430107676303	NA	8.80501752929182	9.47491741996072	8.90803681644292	Q9NVR2
Q9NVR5	NA	10.7512306942835	9.94843715201857	11.8426937967092	NA	NA	11.3089560765003	NA	11.3566058214347	11.5438377332948	NA	NA	NA	NA	NA	NA	NA	NA	NA	NA	NA	NA	NA	NA	9.60502925439598	10.8843306214245	11.1398549365341	10.7874162893371	NA	10.5039577901165	NA	NA	11.4191434548873	NA	NA	11.1678692810016	NA	11.6687000504243	NA	12.3998265879688	11.9632591807551	NA	10.5067466996362	NA	11.7986845896959	NA	11.267547594346	NA	NA	12.3755474359553	NA	NA	11.6825930170259	NA	NA	NA	NA	NA	NA	NA	11.2375874771009	10.7721641118837	11.9362124516864	11.4410206834695	NA	NA	NA	NA	NA	12.5141219843201	NA	11.962470715246	NA	NA	NA	NA	NA	NA	NA	NA	NA	NA	NA	12.2694249892712	NA	NA	NA	10.9345532411377	NA	NA	NA	11.5353342008033	NA	NA	10.4178466719368	NA	NA	10.8534769471238	NA	NA	NA	NA	11.5301512879383	NA	NA	NA	NA	NA	12.2171895621949	NA	NA	NA	NA	NA	NA	NA	NA	NA	NA	NA	Q9NVR5
Q9NVS2	12.3648982902709	12.5595281891061	14.3057275455757	15.3475052333457	14.3435116816766	14.6844946322015	15.8797253922211	12.7602514984711	14.9200317600455	14.3931240165592	NA	11.827705436228	14.7212659820779	14.8430629171085	13.1731086735058	14.35980193462	NA	14.1162904893891	12.4943934365651	12.8146401928087	14.8255732088103	14.2603155023917	15.1894877541666	14.5088755636536	15.3506338016449	16.1166765777217	15.4590249502848	15.9221830918439	15.6423571114694	15.9236002345428	NA	14.5153329983368	13.3862779989762	15.405943921608	16.1338798943572	15.1221623740497	15.2569930504861	15.3691166360839	15.5181258923871	14.9237586302724	14.4575863275985	14.5677755406713	15.3031281047684	15.3922322284238	14.6427987858239	14.5533157625231	14.7214533587638	14.4726072925437	14.6860911328671	13.7373943806599	13.9641909765845	14.6752133927378	15.4570170313879	15.0809370365722	14.7305786707828	15.9297914548739	14.6819351888341	14.1760216124483	14.425650912395	15.2179451775395	15.3199600580009	13.5053641936933	14.8533604330014	14.9713495139437	14.244571787834	15.7400044042384	13.977081683969	14.793685268362	14.5212307105268	14.529170865932	15.5364951784986	15.8671092042553	14.8564372301487	15.4639640787604	14.7260580022076	14.1371284007718	14.5639595590916	14.8781124922414	14.8849005751775	13.7290120463244	15.1100939296317	15.2568780287495	15.3443454259721	14.903104378595	13.7811994024446	14.0383300845662	14.550920324308	15.2017625434275	14.4659376223776	15.5838552096221	15.0899617027863	14.2253690837879	15.6659445071967	15.6004523668817	15.0684985746178	12.5872503449526	15.6499929329219	NA	12.2204797140456	14.7136853827434	15.2187325358527	14.6898610407165	14.3481983715773	15.7445525890801	14.6837141807255	12.3871612684656	14.2979158576823	14.6161934724559	14.346502273297	13.4824293027187	14.5131471666441	14.6460511391208	15.4620070770064	14.3372835955135	14.1618364980897	14.130241556998	13.8520310940883	13.5723251489801	14.9761278633483	14.1714516064947	Q9NVS2
Q9NVS9	13.1459199850965	15.0241394606163	12.7490435108851	16.1554670409243	13.1504860704434	12.8501310000912	15.5406425062223	13.2040831348784	15.0718802280411	15.4294256720311	12.9075081420094	13.042033727524	15.46520941688	15.8795029700627	15.6092129474168	13.0181663195788	NA	13.0875032085792	13.0524131635346	16.0730994490816	15.952702666938	15.4759691422869	15.8382061987084	16.218486845248	15.7045004730981	15.7774507836202	16.1867989522634	16.1163758363611	14.8720204175987	15.9763977447616	12.5243820673241	15.8742219671787	16.0148060783111	16.1319052514041	15.3290618140953	15.9720595962684	16.1758846481396	14.4160811565481	16.2432999179843	15.6320478871613	15.7755006111941	15.6917712167777	14.4700944041881	16.0710793243649	14.5426444349804	15.5164706198229	16.0882145417764	17.1662947165749	16.5700070977195	15.4228061408007	15.3132359563558	15.6193582273333	16.2245878247519	16.5930301692412	15.8941655408923	14.7614805742371	16.2568480747919	16.32037964963	16.2818562654358	15.160289736406	15.1470847134761	13.2076539408513	16.2809766012124	15.266903403197	16.4899921567768	17.1830117552969	16.3078663987669	15.2245507981505	15.3482534959848	15.841588937492	15.9786934060023	16.5291384398119	16.2305220884473	14.690504269226	14.8987762669075	15.5005114270314	15.715202758966	15.1298539321189	15.5930164722376	15.6207383806312	16.2692853606014	16.6882934602882	12.654571454485	14.829991533641	15.6939117688566	15.675524601127	15.579664987831	16.4230760954231	15.2644458705903	15.6534292554511	13.1696166483426	14.5160324689557	16.156021282649	15.5545388882381	15.9617230450395	15.318602811809	15.6388473735469	13.7448869403845	15.1914550075458	14.9203761402097	13.4246465106361	15.4251872843275	15.1663863463517	16.2428856316652	15.8609072692498	14.6695410833916	15.7062231579852	15.8310166409835	15.9505851828097	15.2448800960294	15.5930911399012	15.1865727589863	15.5183475481968	14.5054972583973	15.1934187478136	15.7444574935041	15.8733082956922	15.7928250094658	15.642829567289	12.9901408778041	Q9NVS9
Q9NVT9	15.2599543854086	14.5978856243895	13.5103478648818	14.9888664754971	13.3305636657753	13.954570630949	14.2565696343075	14.2686687481403	15.8990323200097	15.2525037356074	13.8209075341574	14.0495745093652	14.8895670576994	14.2551482295542	13.925643705672	15.0714947317011	12.7875726747608	13.7423338761739	13.5502566500791	14.6817673772512	14.8739744482444	14.7031707009937	14.4961199785733	14.5729739656043	13.9149510031605	14.2991899603656	13.9486174471285	11.8969920140132	13.5316847660132	13.8457438828918	NA	13.4288909398034	13.9542269973225	14.890106534144	12.0429537970148	14.3366374159302	14.4121359485062	14.042019684115	15.1613664621095	14.333187506203	14.6620204550698	14.3427171815332	13.0168335752748	14.8413946602429	14.8761833474989	13.0220325232873	14.2646681553584	13.925285023541	14.0961519159372	14.808804446156	14.5951166707075	14.3817331501498	14.5052080399172	14.661939859842	14.6036000854717	14.600119526045	12.0135027518187	13.9186791795621	13.9052155580683	13.5126095032703	13.0114669861051	12.8598189930289	15.3553351366594	13.3143694321844	13.7916482605699	14.8368425183867	13.6740003453071	14.5113185407843	12.7615816172984	14.6983721126786	14.5153450860139	14.7859559170187	14.6376486994729	14.9035114597847	14.7738724277176	12.9052318293343	14.5031889446894	14.1088981982747	14.8302360098743	14.4167838947447	14.6694937095011	15.169376017341	14.2486785988562	15.6171089539637	14.3823124637067	12.6225988026441	14.429028478997	13.4122298682812	14.5569667146378	14.9446965906307	12.884062637925	13.4804819733655	13.9218077600077	13.7298716702021	14.1425294987492	14.0664883157374	13.7954241135988	12.7907047353507	13.0155381754534	14.0103768495171	13.0105304609087	12.745988304855	14.8606050742846	13.3551011768652	14.3197831874572	14.0842292091291	12.5245215349342	12.9514393888321	14.4125579328587	13.0312068661589	14.2698681484416	14.5261598287371	13.3025769354047	13.7377711087981	13.8292930239525	14.2953180194482	12.2084451370509	13.3559356860699	12.8743057885075	14.1042471176969	Q9NVT9
Q9NVU0	NA	NA	NA	NA	11.9476369241822	12.6718026953693	NA	12.4250864980571	14.1718487818416	NA	NA	NA	NA	NA	NA	NA	NA	NA	NA	NA	NA	NA	NA	14.2468523667359	14.6000048990652	NA	NA	NA	NA	NA	NA	NA	NA	NA	NA	13.9437216479516	13.1180830043944	13.5544927229017	NA	NA	NA	NA	14.5108480024461	NA	NA	NA	NA	NA	NA	NA	NA	NA	NA	NA	12.6649978931185	NA	NA	NA	NA	NA	NA	NA	NA	14.0111648716094	NA	14.2110982785492	13.4993241891587	NA	NA	NA	NA	NA	NA	14.5410443478956	NA	NA	16.7278844657289	NA	NA	NA	NA	NA	NA	NA	NA	NA	NA	NA	NA	NA	14.2113741102637	NA	NA	NA	13.4103963097051	NA	NA	NA	NA	NA	NA	NA	NA	NA	NA	NA	NA	13.9481109860945	NA	NA	14.4950028070366	NA	14.1625688325112	14.4932066860579	NA	NA	NA	13.561949846681	NA	NA	Q9NVU0
Q9NVU7	12.6091485221324	12.7459419891724	NA	14.8834431082135	NA	12.8290720323324	13.4081903498985	12.9041976408806	13.6428589689147	14.566583846295	NA	12.7930473380334	12.8162521824491	13.96514582427	NA	13.3009865489537	NA	14.4201065689489	NA	13.5364669340209	14.2695737997277	13.5154638133384	13.4864252789676	12.1582744906175	11.8387884521626	14.3214680277445	13.783705518737	11.9071049533053	NA	NA	13.314185901607	11.1725226088641	14.3666236954547	13.5642584517619	12.2346796504768	14.8741829449068	12.0462372797474	14.0338181146224	15.1357693859244	13.0600619752829	14.7756312172237	14.3160328258713	12.1233971630116	13.1897390920874	13.8810659737526	NA	13.9141320141788	NA	12.537558023255	11.9018061212818	13.4815505678163	13.5622445146032	13.7635484413977	14.5197432143325	13.739930774691	14.4672807201867	14.2248689219432	13.3929030867299	11.711698489787	14.1264604247752	NA	NA	14.1616501197804	14.5599016939436	12.0588890585253	15.4481301405775	13.3767848909888	11.9972890066264	12.5480585177139	14.532225969628	14.1941120368144	14.4304668423742	12.0684963749068	15.1619243005285	13.0364648330483	14.1561902911513	12.1623263302851	13.6823118146845	14.4837057317425	13.7147443774461	13.9337264857636	15.2823442023782	14.3596204362449	15.20888943346	14.1667359301466	11.8175645465342	12.1197011218249	13.6592649074675	14.4836474751039	13.1848277737263	NA	13.5908887913252	11.4971901907505	NA	15.4046062784654	12.8260276993357	12.9876805685641	NA	NA	NA	11.6790620842906	NA	14.5008799454772	11.3356667812112	13.3804952102784	NA	NA	11.2862551097639	10.7869105327594	13.5307407071834	NA	13.7323028551882	NA	NA	NA	13.5699516180087	NA	NA	NA	NA	Q9NVU7
Q9NVV0	NA	NA	NA	NA	11.4744321996483	NA	12.0192404311261	11.7238651703882	NA	NA	NA	NA	NA	NA	NA	NA	NA	NA	NA	NA	NA	NA	NA	NA	NA	NA	NA	NA	NA	NA	NA	NA	NA	NA	11.320062236527	NA	NA	8.00278300789977	NA	NA	11.666116204089	11.9672993789859	NA	NA	NA	NA	NA	NA	NA	NA	NA	NA	12.9212263808308	NA	NA	NA	NA	NA	NA	NA	NA	NA	NA	13.2117976455409	NA	NA	NA	12.1481736811718	NA	NA	NA	NA	NA	NA	NA	NA	NA	NA	NA	NA	NA	12.4925337673478	NA	NA	NA	NA	NA	NA	NA	NA	NA	11.8281204924712	11.1989704871321	NA	12.7485254642171	NA	11.3488886497149	NA	NA	NA	NA	NA	NA	NA	NA	NA	NA	NA	NA	NA	NA	NA	NA	NA	NA	9.87751854109185	NA	NA	NA	NA	Q9NVV0
Q9NVV4	NA	11.8006527265692	10.0795072979001	14.3566486199947	12.3717781973929	13.6305681264598	14.27816741698	11.2732481778544	12.1623419423869	14.2712199768206	NA	NA	10.8248657093186	12.0305181942141	10.0577610409397	10.2074486431926	NA	9.37681085299426	9.88630213297514	13.2791146141808	10.8041011837423	10.7097071842216	10.8993806354384	10.8370153984267	12.5444068673711	14.304733602616	15.1102124673019	14.8953754142621	12.6780497691284	12.9224279574828	8.88992832717594	10.1220875806417	11.2610461161338	11.2494621614564	10.6407612188542	12.8462435772183	15.2215826948241	12.8911354231178	11.0989556448699	9.17304623747649	12.7486563073025	11.0199071597829	11.8708584902205	12.0454818980239	12.4427224837005	12.3126056967851	10.881502736409	NA	11.0923182772023	NA	10.7262010935017	10.9908903476003	10.9007378098683	12.3147469490575	12.6934157335294	12.3713239368342	11.0638616872954	10.487777689623	10.9906081080789	10.6385683728337	10.9963929341631	13.4375097489869	11.078728379612	14.7543059128782	12.658069651161	14.5524757680843	12.7083629663693	10.2168530236205	12.5818710210891	10.9958106556912	12.2818318690347	12.5644318657665	12.3950646465855	13.3417778391263	11.0507965770001	12.5196797526097	10.9493414520912	10.2336478295567	11.2147265532731	10.5890835605245	12.6433599071534	12.4860954725315	11.1993398283982	12.4663105054747	11.8075540439196	10.9174705469668	12.0774033627808	14.6498125437209	10.7203347784717	14.4115266682597	10.6704221770153	10.7346993612534	12.1383643118886	10.4699359544085	13.0446702399965	10.4679875657641	13.9756766811383	11.0285026835232	10.3830258026237	10.4883153579854	10.7739922328255	10.3830092909903	12.2602027765382	12.5053494039296	12.2276443921503	10.597215323872	10.534252669058	10.183331176196	9.49204385355596	11.6202558317499	13.2046871901971	11.8082021728195	10.5684382580355	NA	10.612203333619	13.4042212916606	9.82370544722494	11.6973631589509	10.4839582056252	9.65067311461008	Q9NVV4
Q9NVX0	NA	NA	NA	NA	11.9107496088283	NA	12.3715927714706	NA	11.7286174726067	11.4367209034772	NA	NA	12.2332801952907	NA	NA	12.0837688648302	NA	11.6360029108087	NA	11.3684620043736	NA	11.9273849018118	11.9336815729633	NA	NA	NA	13.1954707276494	12.4795853834944	NA	NA	NA	NA	12.321432361262	11.8089240383067	NA	NA	11.8610726399584	12.4476689444026	12.862369825209	NA	11.8281790262101	11.5852024526247	NA	NA	NA	NA	12.9914358140589	NA	11.8437510464018	NA	NA	NA	12.7848626764124	NA	12.0023703748528	11.6971767855985	NA	NA	NA	12.9450767050311	12.181785497983	11.892681156118	11.7521317618826	12.6156477384858	NA	NA	11.9427316966085	11.791733285411	11.6986123272041	NA	11.686609349938	11.6364190589899	11.6715138191693	12.7774017034268	NA	11.8080955930691	NA	NA	11.6316863095449	NA	11.8464742507292	12.4672453130054	NA	NA	NA	NA	11.6104346212549	NA	12.2038505340533	12.325104748484	NA	12.2495541459219	11.2408272161115	NA	12.7373903415656	NA	11.574098339554	NA	NA	NA	NA	NA	11.7645871023491	NA	NA	NA	NA	NA	NA	NA	NA	11.8902833319986	11.9760623147417	NA	12.0352495465893	11.7103637439231	NA	NA	NA	NA	Q9NVX0
Q9NVX2	13.9733498786501	10.8100790425948	12.6070830341775	11.2072423651507	11.0408137374816	11.2345392148461	11.2467157320469	11.0859499459781	14.1534550956019	13.6384912660066	13.559137099741	11.0000172541003	10.7412509675186	11.0084668238458	NA	10.8326014995894	NA	11.1535920192721	10.1590562399041	10.5229379251704	11.0848297606479	10.8243647261141	10.6590721768038	10.6405044766135	9.70606581985864	13.4171750594406	12.9374222632077	9.78475163171801	9.69776871448093	13.0929398796727	10.7463866957253	13.3971972080026	10.8081911278216	11.541974115732	9.59312395773202	11.151878417724	11.7338883233395	11.681983142903	11.3307349562849	11.0605124551576	11.6337656270855	10.8384987113251	9.51728957978259	11.2227242849227	10.7448092353234	10.1071182871693	11.1013919072122	10.1478388418568	11.3291677682768	12.9222129976264	12.8510763236478	11.074780923676	10.8010231966688	14.5591489058793	13.5079110599583	11.5411263462232	11.145085551383	10.3705119650534	10.2562048003163	12.530350785829	10.4867250948045	9.94273279823845	11.0460778451551	10.9244746210729	11.0436979742497	12.8663185245485	11.4861275191316	10.4269386512766	11.550918368303	11.5305383968813	14.5756831462496	11.4571545006956	14.2170268357645	11.0781193638433	9.93099344359292	11.2386746878797	10.5668538245343	12.9303973303831	14.1233232878304	13.4970855252172	11.0477471715788	11.1547607290955	11.2522819953642	11.3359081866324	10.5931861050137	10.8832765141012	9.8503478318025	10.2776456695081	11.2747037899798	10.5298649430453	9.32891894946352	10.8456246489734	9.95138762249551	NA	11.4353453005204	NA	10.2016892136859	NA	12.8603609747576	9.58688921226623	10.026128974549	9.14759726796395	10.7281126182001	9.70104515677885	10.1544312162688	NA	9.36166307255243	8.94029138431712	NA	9.87258988271918	NA	10.5176346839912	9.75688997700593	9.75657187997387	NA	9.92484157851701	NA	9.52976183133864	NA	10.1064398893193	Q9NVX2
Q9NVZ3	15.1445094242856	15.4847659080555	14.6329109349495	15.6748763454553	15.1266809739998	15.0768475650339	15.3047329671595	15.4236186027064	15.4030354438871	16.0743344160035	14.8622555312706	15.6392644805861	15.9118050666474	16.2954498379195	16.1310173654586	15.6786675591995	13.249584060514	15.7766298538573	15.701782255288	16.2067530155942	16.0595636377411	16.1066263185366	16.3304445842974	16.0446465055998	15.9429680589985	15.9191125146451	15.5570829565475	15.8617599702895	15.7896642945749	15.0201227164754	15.2853973866812	15.3510875968246	15.1713794546208	15.8370335083441	15.1596463161715	15.6317807390766	15.6341148263086	15.9049132234864	15.5700401752781	16.324059371384	16.1224348419246	16.1483918806322	15.6697594053161	15.9576691720461	16.3580807077117	15.6991519460587	15.0207781903489	14.8243771772964	14.7036093248987	14.0749628950156	15.1488896401362	15.2129215075684	16.1351205498511	15.6763329435872	15.4286143220423	16.0485033902805	16.0146224009224	16.2507721436689	15.392116060154	16.1240396910707	15.7467600399603	15.3619634064191	15.5300358101883	15.4762522488387	15.7711105799965	15.3816652291827	15.9590974379243	15.5704838134081	14.1301390071277	15.9387639941436	15.8925621845531	15.9652042325918	15.9097436536878	16.353615944161	15.8743991313713	16.2291857354467	15.7614320141485	15.5618264776754	15.5489135014018	15.5630868299381	15.2880752150253	15.2602773284307	15.2508745150904	15.7863219546519	16.1969907730166	15.7939606668452	16.0862659406651	15.6414817072597	15.4525382091065	16.0685356572023	14.8412423966731	15.7104764685589	15.359716660096	15.2121283593179	15.6556785537541	14.9400020016695	15.5309697769185	13.0807840770924	14.847225591633	16.1654328961226	14.7596235191504	15.5295462833525	15.741252149224	15.2156705851355	14.9109078348028	14.5031404663867	15.4106287788372	15.4854620884607	15.5330195543511	15.3913808407389	15.8339728758312	16.1592495518502	15.3107099707643	15.609734961511	14.7434718308272	15.7161257862405	15.5397923416566	15.4189156711345	14.9980165090011	15.073778214352	Q9NVZ3
Q9NW08	NA	11.5371172007103	NA	NA	NA	12.5216291090559	12.2767736365079	NA	12.0717398424786	12.0656477310757	NA	NA	NA	NA	NA	NA	NA	10.6808955678476	NA	NA	11.4783397758329	11.6354600312272	NA	12.3616332127046	NA	11.5447528720297	NA	11.7549433861454	NA	NA	NA	NA	NA	11.8554231254878	11.1672410543239	10.8252902064982	11.8416710342067	11.2798360784517	11.7760280416521	NA	11.6093305156986	11.5774813559514	11.2357660221037	11.9252341877028	11.4949415529649	NA	12.2843491988703	NA	11.7797639581445	NA	NA	NA	13.3720931754372	13.2150043120768	NA	11.4097160854088	NA	11.5539408346854	11.6475798889226	NA	11.5376596734984	NA	NA	11.8210615742865	NA	13.450226670668	12.8934911942582	11.9309946058322	NA	11.6972308616293	NA	11.6835778081482	12.9790912876126	13.6904626405489	11.8215571439777	12.9533687472676	NA	11.5071295900583	13.3738740071901	12.2994278760629	11.4878684271846	13.0261065073579	11.7153812471801	13.488120189953	12.1668242133366	NA	10.6570798563304	NA	11.1680006895131	NA	NA	12.4140526581369	NA	NA	12.3463865791733	NA	NA	13.2661738682627	NA	NA	NA	NA	NA	NA	NA	NA	NA	NA	NA	NA	NA	NA	10.7254249489411	NA	NA	NA	NA	11.1407994543231	NA	NA	Q9NW08
Q9NW13	10.1312332124355	NA	NA	12.4687921474227	NA	NA	10.8125309229936	NA	13.656832445409	12.9804124673641	NA	11.6143729593804	11.3534780601712	11.0248275761873	15.8900664151715	NA	NA	12.9751391489605	12.3296902466324	13.0039068288673	13.6456635718298	NA	12.7635577956423	13.3377772893175	10.8893629163253	11.1347380813958	10.9165553011138	11.0820132401524	10.8262341658057	10.9701009608005	NA	12.6617162101332	14.068652580142	15.3722260439193	NA	13.7604435859069	13.5331727514616	13.7763600963705	14.2844729538107	12.4993123465083	14.1238634754258	13.7361646798425	10.2682923102565	10.9975317839389	11.1943207702277	NA	13.8253195303643	11.6491366271144	14.3010159710029	14.2853617316937	10.8424134799175	13.6032272846931	14.1281456173188	14.6806825086142	14.4568321907538	14.9030328050856	13.8569278268899	10.7411621250785	13.4672452687943	15.5954557165606	13.1785485836235	NA	13.9699749119822	13.4569666129239	13.4772630436186	13.867196389788	12.5318483430329	11.1474172504748	13.5878322787622	14.6320187253473	13.5663474459023	14.2511979949421	10.7433028794381	11.1749984105962	10.9531054071939	11.0292889249488	13.8677298442688	13.4237047790976	15.639194124499	10.8440946087809	11.4581608898999	11.2338415506421	13.9190100076576	13.5861605975741	11.0009638901701	13.0669305219245	12.9821983216911	10.1038148012172	14.7864370582182	13.7275426122301	NA	14.299882858006	10.5432174576203	NA	13.3674710687189	9.37077619853889	NA	11.8014935619659	NA	13.8534571248526	NA	12.0114826119484	10.9869138527462	NA	10.5987564308804	NA	10.4188853051931	NA	NA	11.7866465841224	10.5978518129983	NA	10.4200918323781	NA	12.4825293973943	12.5001904695646	11.6903597496215	10.2457935421868	NA	12.9402323086607	Q9NW13
Q9NW15	NA	NA	NA	13.4180832724847	NA	13.7568166257135	12.4154910678201	NA	13.4313652884261	NA	13.3274114925831	13.2550898157633	NA	NA	NA	NA	NA	NA	13.1177774533799	NA	NA	NA	NA	NA	12.9165111142577	13.3171636959647	12.9185605191881	13.058954225832	NA	NA	NA	NA	NA	NA	15.2440537339576	12.9875411097046	14.5695281047065	14.3285584193605	NA	NA	NA	NA	NA	NA	NA	NA	NA	NA	NA	13.3844161483869	NA	14.7647859066058	NA	NA	NA	15.4526588380685	NA	NA	NA	NA	NA	NA	NA	13.5519894678935	NA	12.5687822837505	NA	12.8649175257336	NA	NA	NA	NA	NA	NA	NA	NA	NA	NA	NA	NA	NA	NA	NA	NA	NA	14.1406736486929	NA	NA	NA	NA	NA	NA	NA	13.8048978319088	14.562367234002	12.8889842828103	13.8094806166265	NA	NA	NA	NA	NA	NA	14.5196275589325	NA	NA	NA	NA	NA	NA	NA	NA	NA	NA	NA	NA	NA	NA	NA	NA	Q9NW15
Q9NW61	NA	NA	NA	12.1690965553972	11.5005110404451	11.3499091066576	NA	11.4374847657581	11.7153155300308	14.1109508718573	NA	NA	12.0101859817828	12.4045090380814	10.7205991612939	11.5495332290982	NA	NA	10.9036344110175	11.539779004964	11.6968982829456	11.2989140298568	12.1991948385806	11.3350974518056	11.7520088016653	12.0206544996679	13.4997364986105	12.128991253243	12.1638930826033	12.0630316348409	NA	NA	11.5913969576688	11.9416215397879	11.9169300192173	12.2555186588016	11.6959178407256	12.0015832681376	11.5970045885078	12.5109619190866	NA	13.3577484632039	11.8340679128255	12.0086695630994	11.6818182438209	12.1486691891663	12.5482006503554	12.7938936658411	13.5994628294281	10.3745336429426	NA	12.0654897249251	11.2509083518448	NA	NA	NA	11.4543495226376	NA	NA	NA	12.5134507716398	12.2356716108846	11.4520271407146	11.9234256612937	11.8668004046138	12.0591293130275	11.7849313015005	14.7958674670338	12.0768621163209	NA	12.1252672242556	11.8728398022889	NA	11.5646958215577	NA	12.1956853457789	11.9034335594818	11.1020751975911	11.7173691735037	NA	12.1994172062435	11.5477589462268	11.8320046340026	11.8175952314381	NA	NA	NA	11.1957456329031	NA	NA	11.5716066861455	11.8275116801408	NA	11.4550436433578	11.9378577233134	NA	11.527785985063	NA	NA	12.0068146303208	11.6114378506068	NA	12.0391536139197	11.8095167432063	NA	NA	11.3705590118423	NA	10.6330202339854	10.0101020251502	NA	11.2198186528963	NA	11.1011703112437	NA	NA	NA	NA	NA	11.8076998109284	Q9NW61
Q9NW64	13.6782626754476	12.7105611633013	13.9757620350237	15.0103924130657	14.8403014798528	14.4133712123739	14.8115265008781	14.3936123347247	15.4770291110327	15.4843889946454	12.8243465401504	14.0604563430736	14.4791422046752	14.9349958838112	14.3081270400231	15.0876787579245	12.7455513392761	14.551507458792	12.3894057319487	15.2230981098221	15.0454828803136	15.1734395880319	14.8957944646202	14.5534867838719	14.6803087362654	15.6758176826495	16.0217054640874	15.8860127940706	12.6761306075749	14.6457222757455	12.6261368412133	12.2372297484608	12.879454179688	15.2547513396368	13.089861192294	15.1040859521008	14.926220705447	15.6098935620021	15.183448671902	12.5287639321674	15.3852287832501	14.2005539111808	14.1463375151443	12.8388431620889	13.0047352761001	12.6284641087032	12.9262859516777	9.98694378758266	14.9065688335738	14.2251677421078	13.8786379632518	15.3437161411225	14.9156653268593	15.0863486836915	12.7824967685058	15.9128956660693	13.0326396925005	12.9866997984684	14.7857661970283	15.3038628486456	14.4816378721355	14.0719687489047	12.7529260274401	15.5397793698477	14.5528898877542	15.4017226323991	15.0358369270569	14.7975440676111	12.8173306274959	12.920857384676	12.6242341919656	14.9086713130254	14.9688656770594	15.4399887848552	12.6698846136415	15.1092185875071	14.3247370807042	14.8174576178151	13.0381909783985	13.8244939701635	15.0368778026222	13.0339644828808	15.2182878770024	15.7426009933349	14.5745732801654	12.7726019825444	14.4662070926406	14.9728043209914	15.3572154373794	14.7901930615347	12.3413508590321	12.9781375060337	12.3179107152126	13.8476675267543	15.1944108929317	NA	13.3367045838732	13.2769751519126	11.5243243424665	12.2487747963449	12.5220825185153	12.2847807011168	12.7579265091642	14.1807399659672	14.1279325246715	12.2195703109199	11.9617032314912	13.7988392000726	13.5502224405625	12.4315714651319	14.0765953067446	14.60329240935	13.7628333011399	12.4904423704041	12.3502412626079	10.4133248042458	13.6115587490969	14.227684418028	13.5242695440362	14.2145355149666	Q9NW64
Q9NW68	13.7840151578804	14.0785954119705	NA	14.5743656875023	13.9489541403293	13.5379942012437	13.8954527556899	13.7699165768844	14.1786771058439	14.3080904687629	13.4231822963161	13.0900986983181	13.8536144677915	14.4748429228689	13.7797551108443	12.9265370392018	NA	13.4386285793938	12.5535218374119	13.8887433203667	14.1198192187873	13.8671940503714	13.9343126552891	13.5300224397592	14.1838497376848	13.8255884740896	13.4114600455011	14.7032503405617	13.6199573035473	13.4845184488009	13.2649093604305	12.8994792631578	12.6992848754439	14.2852733181814	12.8575915021776	12.8425085328307	14.4134921750961	12.8583800592696	13.8040111967832	14.0998442703667	14.3669434040357	13.2692756794134	13.629231652183	13.412152835952	13.7681593262901	14.1619995997614	14.2717959943128	NA	12.5052101573397	13.4926165267911	12.462285935829	14.4172801275455	14.0339220850845	13.8271503597154	14.4003580168982	13.3485245342776	13.0453085383485	13.9765786533423	NA	13.5029336825622	13.5660680618865	14.1957855685562	12.8996702377985	15.2113538023897	12.9754832020542	12.964435199561	14.3436181595131	14.6667550881129	NA	14.1028841351678	13.9014502778109	12.8521948907059	12.8552104676923	14.1241920628042	13.5204029856315	13.9977813064059	14.3301018271547	13.9189920733858	13.4027833325475	13.0729034944253	14.2399190974232	13.9778762894764	13.4178110268149	13.5197542090282	14.2054442652703	13.6156449351036	13.2323871582325	12.622762191104	13.2463673450886	13.8011332242579	13.0579960421902	13.7952762884269	14.2836457289403	NA	14.1616999038436	NA	12.9803148549257	NA	12.6914145617278	13.8084310628781	14.0637695717674	12.6694596672575	13.7533159737284	NA	13.5551234061722	NA	13.8922820131669	12.866193407263	13.7666022665062	13.7947393129588	12.8369626978448	13.9825393878332	13.4698638295297	13.8914557247301	12.8683124603047	NA	13.1223221441315	13.2831614043136	NA	13.4166200285362	Q9NW68
Q9NW81	NA	9.54364369598016	8.52998330171816	10.7133134709564	8.82020251298163	7.57013559866928	8.14890900820863	8.48127181337273	8.59843006919617	12.0703000378555	8.39264739439982	8.19095016500222	8.73219015127245	8.77709805008986	NA	NA	NA	9.27821915462072	NA	8.69398844799028	9.49644393110923	9.04243913389624	9.41616661914435	NA	8.76264717158705	10.7859427421557	NA	NA	8.69337740937599	8.42022314615848	NA	9.07270887021434	10.8591079565899	11.2662725237076	8.2071525015202	9.05431668007939	8.93399819753615	8.64879860830538	NA	NA	10.6992509782917	NA	8.33412206963103	8.75414541993174	NA	NA	9.23473213412046	8.18567552134678	10.1221940489859	8.23445435080273	NA	9.19088129649377	9.29567149126493	NA	9.10608595500645	10.6109677412671	9.36009887643246	NA	NA	8.30319424883846	8.35428415310513	8.83921812099664	8.9079227594161	11.5730787504719	NA	NA	8.8955662107667	9.09711086197417	9.3704384291134	9.75766067367894	NA	9.50288143577124	NA	9.593064006255	9.01269752346103	NA	8.73349033446457	NA	9.26866801026716	NA	9.21117576106701	NA	10.8775551118529	9.7257381756892	NA	8.9200616620896	8.09560445776144	NA	8.6323612898792	NA	7.98896153329285	NA	8.22200562548625	NA	10.7684853056183	8.02179007173862	8.53216334341249	NA	NA	8.40727278623049	9.07875735590794	NA	8.46512303578172	8.62155383492421	NA	NA	8.92282164020648	8.40150312929993	NA	8.75184091019203	9.03976129981758	8.93686576494483	NA	9.27182081008493	8.31692436379175	8.21504613789575	NA	9.85836235810774	NA	9.06849667477642	Q9NW81
Q9NW82	13.6672203516302	14.26895198812	14.2729560980209	14.1081281186589	12.6172935366178	12.1074465566065	14.6911461691461	14.7930213822652	14.3069450258198	14.6173571896874	13.1865389574956	14.653387982879	14.6486959129384	12.4253669582017	NA	12.2885000656817	NA	14.6077849989338	NA	15.2272870906216	15.3083486964577	14.4826505459115	12.1070789231416	14.2094864520676	14.80819303798	14.9671048742292	11.0702335373959	14.9360823806486	15.4470035490923	14.9392134825825	13.1006795706759	NA	13.6731313961509	15.0876014904891	13.0829566433071	14.6845310377737	14.2033171439978	14.857198737387	14.0691673122278	13.5076084570272	14.4786672874686	11.6438521498164	12.222930315379	14.3064530405086	12.1980628627131	14.5152282451191	14.8391519330453	NA	14.6456347771513	11.7902094709098	11.8021159374848	14.4282928714319	12.1401954526071	12.2589825806728	11.8926287465843	14.5419178429864	14.4861237655089	14.2256739475118	NA	13.8779045557247	12.1179862537872	11.6159844091292	12.0572960670394	12.5322753539288	11.9463616049014	14.0389059972358	14.4942062558039	14.2856517932533	11.7946940836497	15.4030890123525	14.2467457048531	14.8212503868937	11.9301750227006	14.5592674295238	NA	14.903457933494	14.2229634675428	13.9801321343013	14.5405902525583	12.7155859696925	14.4718215838499	14.4998915913892	12.4316212660754	14.6430537596151	14.367284657001	NA	NA	14.1350482081506	12.7278077257166	10.0741454452237	12.079616978964	14.7868002663448	11.7275942084989	NA	14.0287569902462	NA	10.4825348133561	NA	14.2015180082017	13.7793947679145	14.2201071304176	NA	14.3323272717622	NA	11.7631977975025	NA	13.5283177966963	NA	NA	NA	12.4773697449143	14.2190615782186	13.9475703311734	13.7116891005977	11.1026710084962	12.2467330910856	NA	NA	NA	12.6027831898408	Q9NW82
Q9NWA0	NA	NA	NA	13.0351630932193	NA	NA	12.0347213241985	NA	NA	12.773051324487	NA	NA	12.2523949340224	12.4321207932777	NA	NA	NA	NA	NA	12.9316679320291	12.7802751916956	NA	12.5412539629861	12.9343849077509	12.9392544007879	13.2017787874967	12.8418788300447	13.3516631490294	12.9299548274215	13.0675407822613	NA	NA	12.0822852956911	13.0215588873714	NA	13.4350489796531	13.3774293252644	13.5284787027451	13.693606752916	12.8958770849164	13.4457351605203	12.5717726260203	12.5465744980349	12.0694602186704	12.9302171721905	NA	13.0712638016608	NA	12.4922981520044	NA	NA	13.783806780768	13.1937989234638	13.6307412615412	13.7321481072932	14.0021502649117	12.8168622312307	12.5740223975038	11.8606483512433	13.2857923776262	12.6076674562946	11.8849878767538	NA	12.5564119104552	13.2757435953033	13.2945923501076	13.2571072564599	12.9554217264739	12.7470228903747	12.9199215635234	12.4911336716756	13.1646674586012	12.8115125433607	13.4058173781198	12.0811798062231	13.5474878754776	12.3399087468829	NA	13.2881984236962	NA	13.4410670627409	12.4767746625127	13.2041899376285	13.3059054534741	NA	12.8363562104909	NA	13.5121324051116	12.5026670108789	13.3735869713635	NA	12.8300263624715	NA	12.3454333714968	13.2859925102292	NA	12.4659618000241	NA	NA	NA	NA	NA	13.0481541435731	12.0930387063386	NA	NA	NA	11.8844766191099	NA	12.3033493093519	12.1813466700191	NA	11.8047989641377	NA	NA	NA	NA	NA	NA	NA	Q9NWA0
Q9NWB7	NA	NA	NA	NA	NA	NA	NA	NA	NA	12.9829722157294	NA	11.6521053196368	NA	NA	NA	NA	NA	NA	NA	11.516800281052	12.1598473571013	NA	NA	11.1525881453447	NA	NA	11.9978402902686	11.9407106074006	NA	12.1935411059826	NA	NA	NA	12.7694010691052	NA	NA	NA	NA	NA	NA	NA	NA	NA	NA	NA	NA	NA	NA	NA	12.8952411606228	NA	NA	NA	NA	NA	13.1523384983846	NA	NA	NA	NA	13.2607960610346	NA	NA	11.5112287433223	NA	13.471757268129	12.834391212996	12.1055603051304	NA	NA	14.1781911587291	NA	NA	11.9802878024299	NA	11.7365003154848	NA	NA	NA	NA	NA	14.42094027002	NA	NA	NA	NA	NA	NA	NA	NA	NA	NA	NA	NA	12.6925336912969	NA	NA	NA	NA	NA	10.3515789075661	NA	NA	NA	10.6456811603311	NA	10.5176816725299	NA	NA	NA	NA	NA	NA	11.1801676686797	NA	NA	NA	NA	NA	NA	Q9NWB7
Q9NWD8	NA	NA	NA	NA	NA	NA	NA	NA	NA	NA	NA	NA	NA	NA	NA	NA	NA	NA	NA	NA	NA	NA	NA	NA	NA	NA	NA	NA	NA	NA	NA	NA	NA	NA	NA	NA	NA	NA	12.4948341133918	NA	NA	NA	NA	NA	NA	NA	NA	NA	NA	NA	NA	NA	12.6876789207309	12.4138093404699	NA	NA	NA	NA	NA	NA	11.3053922743119	NA	12.1079683180635	NA	NA	NA	NA	NA	NA	12.4594333852066	NA	NA	NA	NA	NA	NA	NA	NA	NA	NA	NA	NA	12.2231688602322	NA	NA	NA	NA	NA	NA	NA	NA	NA	NA	NA	13.4502247438308	NA	NA	NA	NA	NA	NA	NA	NA	NA	NA	NA	NA	NA	NA	NA	NA	NA	NA	NA	NA	NA	NA	NA	NA	NA	Q9NWD8
Q9NWH9	12.6476589107358	12.3401103618637	12.8217801327006	15.3474440990023	15.7567413837586	14.384282199642	14.5969283320173	14.5374180929623	14.8399234305966	14.7719940573649	13.7267746364766	12.830714797185	13.4192318339508	12.822860917348	10.7759926095129	12.6409257845236	12.5341149678412	12.8244313380213	11.895747734323	NA	13.5224782183588	14.1185403860059	11.290936898828	NA	14.5194829272261	10.1618516362916	13.1563032224648	14.5999343252742	11.4311972005072	14.900320583248	12.746965248577	NA	NA	NA	9.66047241673791	NA	11.4592760431544	15.2264187956286	10.0597081070003	NA	12.9624131761059	10.3367043079147	13.9951734443955	NA	9.9604897925689	NA	NA	13.4441784934449	NA	12.4718849830949	10.6783454911482	NA	11.4511791944463	14.602104953143	9.85004474650962	14.7215260481669	11.1681914326229	9.67740341594022	12.1910549488354	12.4264515808096	NA	NA	10.7670272311736	12.8659007445237	9.70635086750405	14.7628611646978	11.6819295890187	9.76974656303357	NA	10.2427312659178	9.93491292430242	11.6941257354062	11.6309688084592	10.7213677173443	11.3731821748011	10.6854309163695	9.71999363271906	12.7328178502417	14.8429198226539	NA	NA	9.55398536270441	10.7365968776311	NA	13.736538082802	NA	NA	NA	14.2231534796693	13.3492791021678	9.88886888098979	9.79392602173044	10.3857279354227	NA	10.1477446868326	NA	9.41239925020897	NA	NA	NA	NA	NA	NA	NA	9.96559765378052	NA	11.9606172277058	9.13630730594848	10.3425662236655	NA	11.005983008151	11.0720898778034	NA	NA	NA	NA	NA	10.8086618126422	NA	12.1347911255321	Q9NWH9
Q9NWK9	NA	12.4368882210693	NA	12.0779828957626	NA	NA	NA	NA	11.4686804113935	NA	NA	NA	11.0847566166285	11.3128987430672	NA	NA	NA	12.0190741516989	NA	11.3544999864522	NA	NA	NA	NA	NA	NA	NA	NA	NA	NA	NA	NA	NA	NA	NA	NA	NA	NA	NA	NA	NA	NA	NA	11.1837523010012	NA	NA	NA	NA	13.7631714918843	12.086801923249	NA	NA	NA	NA	NA	11.8058655970169	NA	NA	NA	10.3025986751453	NA	11.8599314763428	NA	12.7096851262251	12.9992004430967	11.2606107660468	NA	NA	NA	NA	NA	NA	NA	NA	11.4535686474359	10.9236671098959	NA	NA	NA	NA	NA	NA	NA	12.8717547227508	10.8856068800921	NA	NA	NA	NA	NA	NA	NA	NA	NA	NA	NA	NA	NA	NA	NA	NA	NA	NA	NA	NA	NA	NA	NA	NA	NA	NA	NA	NA	NA	NA	NA	NA	NA	NA	10.3890773789609	Q9NWK9
Q9NWM3	NA	12.1920137998097	NA	NA	NA	NA	12.949852031424	NA	12.3046845136625	13.9073611944914	NA	NA	13.2775220606245	12.6569031593602	11.7032695303507	NA	NA	NA	NA	NA	13.6690210909204	13.2252843423206	NA	NA	NA	12.8549188223849	NA	12.8346163952139	NA	NA	NA	NA	12.7369462634868	NA	NA	13.4749234545074	13.4928982018758	13.3407798954512	13.3621572551618	NA	13.089015890832	13.6865726305938	NA	NA	13.1625053489515	NA	12.9048697563413	NA	12.843311448387	NA	12.996462491646	14.0221586282865	12.300342155326	NA	13.5160172101255	NA	NA	NA	NA	NA	NA	NA	NA	11.4607551884813	13.6365379711137	14.0264537264586	13.1663525194963	13.652039880426	NA	13.2536253697817	12.9817382942291	12.3407187955348	NA	14.1276532071655	12.3184904190309	NA	13.1668097599507	NA	13.0248283207003	13.1948330171079	13.0409924807232	13.4463659475697	13.1395318878102	13.3612470368948	NA	NA	NA	NA	NA	12.5680537017815	NA	NA	NA	11.5905245615362	13.3197238599798	13.2298192316365	12.8980010374515	13.5869831419827	11.2889054529553	12.1449071229592	13.0739384744002	NA	12.7123470947886	NA	NA	NA	NA	NA	NA	NA	NA	12.9222517085773	NA	NA	NA	NA	NA	NA	NA	NA	Q9NWM3
Q9NWM8	NA	NA	NA	NA	NA	NA	NA	NA	NA	NA	NA	NA	NA	NA	12.0343810234598	NA	NA	NA	NA	NA	NA	NA	NA	NA	NA	NA	NA	NA	10.7945949621485	NA	NA	NA	NA	11.8414436104573	NA	NA	NA	NA	12.7406393692284	NA	NA	NA	NA	NA	12.5213203050376	12.3149909580999	11.8496033008131	NA	13.5177252871935	NA	13.7650204231812	11.4786105249229	NA	12.4991997938507	14.0058034644467	NA	NA	NA	NA	12.5127738326345	11.2577047391774	NA	12.2511345082398	14.2103459442268	NA	NA	13.1941686505384	NA	NA	NA	12.3216279559445	NA	12.1020602985404	14.6008971569919	NA	12.0209726842454	NA	NA	14.134484519948	NA	11.8698150220647	NA	NA	NA	13.4960027376664	NA	12.9679105533054	NA	12.2793862850736	NA	NA	NA	NA	NA	NA	NA	NA	13.1356306669042	NA	NA	NA	11.6271968053304	NA	NA	NA	NA	NA	11.4327453758395	NA	NA	NA	12.3841703642791	NA	NA	NA	NA	NA	11.4068177862745	NA	NA	Q9NWM8
Q9NWQ9	NA	NA	NA	NA	NA	NA	NA	NA	NA	NA	NA	NA	NA	NA	NA	NA	NA	10.2017129172956	NA	NA	NA	NA	NA	NA	NA	NA	NA	NA	NA	NA	NA	NA	12.3317652295267	NA	NA	NA	NA	NA	NA	10.9931103958732	NA	NA	NA	NA	NA	NA	NA	NA	NA	NA	NA	10.846721134779	NA	NA	11.2505592415242	NA	NA	NA	NA	NA	NA	NA	NA	NA	10.8757138330653	NA	NA	NA	NA	NA	NA	NA	NA	NA	NA	NA	NA	NA	NA	NA	10.6052062940455	NA	NA	NA	NA	NA	11.4431680199198	NA	NA	NA	NA	NA	NA	NA	NA	NA	NA	NA	NA	NA	NA	NA	NA	NA	NA	NA	NA	NA	NA	NA	NA	NA	NA	NA	NA	NA	NA	NA	NA	NA	Q9NWQ9
Q9NWR8	NA	NA	NA	NA	NA	NA	NA	NA	NA	NA	NA	NA	NA	NA	NA	NA	NA	8.89800017494974	NA	NA	NA	NA	NA	NA	13.5388262971303	9.5461405571839	9.64011804012362	11.7679138885187	NA	12.3263417504644	NA	NA	NA	NA	NA	NA	9.49257266859364	NA	NA	NA	10.6292217387503	9.92394154731973	10.1426106577178	NA	NA	NA	9.63558978329725	NA	10.6068893832784	NA	NA	NA	10.3523123214424	NA	8.74584318640661	NA	NA	NA	NA	9.9641440319898	NA	NA	10.9117930500225	9.41561952481912	NA	NA	9.70207951161846	NA	NA	NA	NA	9.63813181736321	NA	NA	9.89863216136214	11.4423746430397	12.1113144217534	NA	9.22583780067244	NA	NA	NA	NA	9.30036014802326	NA	NA	10.1058130311327	9.29729788072646	NA	8.51962812233271	NA	NA	NA	9.75907491105464	10.3337004171382	NA	NA	NA	NA	NA	NA	NA	NA	NA	11.6132101587887	NA	NA	NA	NA	NA	NA	10.8646895339724	NA	NA	NA	9.74400629755178	NA	NA	NA	NA	Q9NWR8
Q9NWS0	11.7365174566789	11.797396904244	11.6728164092772	14.7767002009417	13.3267069490657	12.6099700934212	13.6042079647015	13.2254548791402	11.7502309570793	11.6132382043973	11.8578208749917	11.6239538854493	NA	12.7672901342172	10.7050080375812	NA	NA	NA	NA	11.7808707562457	NA	11.490984506364	11.5268718466615	12.9219629501886	13.292669577104	14.1760673204943	13.5638711661653	14.0233760502486	13.2458021570588	12.9530874038577	13.1235730243928	10.9672799837926	11.7027341416122	12.2251261055259	NA	13.6700189330632	11.6957850272685	13.3414449648528	14.5907224516305	13.4419204303548	13.4266985277402	11.6583576552709	11.7841514997764	13.0074923572473	13.5225901065395	11.4577998058234	13.3582245667008	11.5492036504549	13.5567222388733	12.556658707577	11.502204513446	11.9733668432021	13.2524745124854	13.7926698957905	14.7961107794867	13.437790011931	11.8172949440588	13.1242372623327	NA	13.6542210484365	11.1903426698935	11.9084967085038	11.7473924594411	14.6809784853994	13.2256415687984	12.1709177099741	13.2741510807808	14.367787559603	13.136406376526	14.1296562748929	11.886010814664	13.528062689196	13.1737841237983	13.5719712477631	10.5047899669578	13.5797601785334	13.0981729612146	11.7140815158456	12.081237393842	11.3922317536766	13.6271124598741	14.7235480089318	13.7351763829448	13.4686650130264	11.7263120203136	12.0343893648582	11.9401309275465	13.5486620119701	13.2136162302473	13.1497213528669	10.7867968392178	14.7098122936295	11.2191855923626	10.7817038381804	14.6081708608818	NA	11.3602337713344	NA	11.2783382729427	NA	11.6842385426692	11.6128343174425	NA	11.7500526731859	11.6253911023036	NA	NA	NA	11.8110215333224	11.6678144729787	12.8507525201	NA	11.7101784858382	11.3634224959059	NA	11.3620724800086	NA	12.0812587831632	10.9565345294852	11.1965276159763	Q9NWS0
Q9NWS6	9.74492739741776	9.78430481266227	NA	11.2793968638655	9.69482436747559	10.1012387965868	8.57113845757424	9.66341652201059	11.122691818567	9.25959991961418	NA	9.74106679630313	9.4264733989863	9.82056472893467	11.7315950058579	NA	NA	11.0996455217991	9.40409271821972	9.55648074395955	10.9098471108533	11.4098318968756	12.3210122967591	NA	9.50072184897928	10.0305167207763	9.2218138496479	NA	NA	10.1875556455164	10.0138416235796	9.535587997278	NA	12.3570157328736	9.66561967307851	10.2250676550273	9.68485991183726	9.7225663126969	12.9044103513761	11.8292659126406	12.2999061758913	12.483785214094	9.63312529136249	11.3582746618208	10.7008239358627	10.7621190745682	NA	NA	12.930414523739	NA	11.6985997643349	12.1973395961621	9.79322849789803	NA	NA	NA	9.55278385027497	9.69297453411373	NA	10.3230321299708	8.96421347142654	10.5618586890229	NA	NA	10.7259204930802	11.2418415451765	11.0470919388048	9.64376008500038	9.38642275309057	NA	10.6317117435998	10.7162357197116	12.1222379876146	8.90136177047441	11.6371485150118	12.119018961128	NA	9.54796603663915	11.5149880606262	12.0308467394348	12.7668969467881	12.1005974450961	13.2881082754355	NA	NA	NA	12.040649026348	9.36129176919389	11.4182002528894	8.86325094746575	NA	10.1428963814084	NA	8.85024220638778	11.4781835130385	9.42769467724681	9.34569579800187	NA	9.5983676487188	11.3494260367506	9.18080365109364	9.74974957151899	10.9211721892279	9.62085742550243	9.66683106899979	9.32781139068402	NA	8.97907772181008	NA	9.72142385489029	9.75547528728558	NA	9.60981882900541	NA	NA	NA	NA	NA	NA	10.0719938303981	Q9NWS6
Q9NWS8	13.2595651460398	13.3848521660058	NA	14.0826099525821	11.9737732720861	13.2052449220095	14.0858183750697	13.7480766267497	15.5388934707937	15.4768774239404	11.092110685352	12.8269941921811	11.7267080437579	12.2610269265682	10.6836950477968	12.1390112457877	NA	12.585193404835	11.6001407199806	14.9948084908836	NA	13.28220278484	14.0514016206576	NA	14.5757736563749	15.0146317894207	14.3092434498157	14.7449335696965	14.6757188388104	13.7046638078709	12.2432157821749	12.8435154631145	14.3762350821544	15.0221562009223	13.7813560725384	14.513286005901	13.4056949823648	14.7312189046232	14.0875865992011	NA	14.2778507832972	13.861133344011	13.0003185836265	14.4005685659923	14.9036295702773	13.2287684380859	14.166486940453	NA	14.3581317871428	14.201142715631	13.2487510760905	13.6056423229216	14.2410034048146	15.2355836178859	14.3907941164981	14.7091703789639	14.0885181642572	11.6512658356571	14.6099628590475	14.3067690730544	11.7629370384426	NA	NA	11.7552888116066	NA	11.9567121595086	NA	13.5286762310095	14.1298576363788	13.7200022063049	14.0591232426675	15.340029100557	14.3482289646334	13.5792821502259	14.3497780105034	14.4906264255023	14.5568470138252	13.9482655440217	14.5508016341814	13.3608162621854	12.1514345659062	14.8629870982695	15.0144509637696	15.269745827297	14.2085747360537	13.1333318608107	14.0588368742961	14.9992161445044	NA	14.0088894186463	12.3724363002564	13.9261205360977	11.8683481843777	12.9523759459868	14.521798350019	10.9893625478506	11.733973831266	NA	11.4657325936034	NA	11.7299315219386	12.9526405411019	14.2372646698641	14.4079022355566	13.9672196638321	NA	13.7193738564935	NA	11.7626039741596	12.8490284006344	13.2046671895674	13.8963348790458	13.4118621038988	11.9854231837085	NA	NA	12.2074191404209	12.3193598950035	11.9760263427106	12.5684106144176	Q9NWS8
Q9NWT1	11.9732892709552	12.1200750721574	NA	13.8814818730594	12.0371020452032	12.5255088598474	12.7351684594123	11.9247986213475	13.7637525635648	13.4726008045003	NA	12.1444843895919	12.3471230782904	12.63831379922	12.2154321872061	12.3343152799945	NA	12.2794051613672	11.9467337946456	12.619844884297	10.4518074034596	12.4844404357424	12.7704841144571	12.6153146750802	12.464503684767	12.7921227364878	13.8095658184841	12.7644678115474	12.3328853755105	13.7873989205608	12.3489165979766	12.1871644838275	12.981587514701	14.7011566039716	12.1600376405192	14.3487577866113	14.2059701507382	14.7484992811863	14.3259961502754	12.0738521971215	14.3075342432642	12.8541188263011	12.3690036299585	13.8340295137068	14.6436286034012	12.6651819948911	13.0989531158407	NA	14.3313415696847	14.3489202258414	13.1011980928787	13.8391865478315	14.7782957628222	14.562201837014	14.0458044293098	14.5797627060814	13.9074301129814	12.6470914150361	14.5227366350322	13.6962125989302	14.3008004071941	12.2657297799661	12.675861959574	14.2074205072562	12.5212256373632	14.2294454542602	13.8116060779549	13.8122034110947	14.024373482032	14.3093989159991	13.7651046011091	14.3232260042299	14.2514524652114	14.2883636076733	11.2840305680541	14.5978803341096	12.9548895267602	13.7185262522969	13.8889104474886	NA	14.07990688631	14.4850903745704	14.1708187680551	14.4090861556785	12.4861307749727	12.5726808953536	12.6938005936356	13.7778101005746	14.6101277849383	13.7380020400535	12.0131891398775	14.3324074568001	9.63739456756601	12.9585836604877	14.6794081464679	11.8373777659469	12.6492341387865	NA	11.674642703992	11.766735196808	12.2728223570315	12.1741249276024	12.7804830628228	12.2299137715503	9.71565618250126	NA	12.2446708820292	12.2959913271762	12.3275435785991	12.4037128629508	12.042297221551	12.3986082778854	12.0971045984689	12.1635404369806	12.0527907906711	12.5746230466881	12.4038999781681	12.1221173035449	12.0955075619582	12.2306250218331	Q9NWT1
Q9NWT6	8.39085406033317	9.16548121433347	9.3293052959266	8.70750315231314	NA	9.61556209295977	8.52967605753861	NA	12.0335920804827	9.10191408750187	NA	10.1453843630818	9.2927586891048	9.13624227257319	9.01318230394632	NA	NA	11.0030525305548	NA	NA	9.08546492183469	9.20038916523611	9.95007333737226	NA	9.41663999350076	9.39787100357391	9.42212251873782	10.6548866347527	9.36246735111578	10.3081483891155	NA	NA	9.03028112959212	9.71695623156794	7.82133392916706	8.48580423196448	NA	NA	8.88315908492136	10.3842255895962	NA	9.19246025405077	9.58846693399232	9.70479650872129	11.3135457300529	NA	NA	8.33870181063721	NA	8.83984276077803	9.71243138231956	9.7264317193682	8.89370664795703	9.32126261730784	NA	9.55489442683205	NA	9.96146787473208	NA	10.0218897600835	NA	NA	NA	NA	NA	NA	10.9016665983159	10.1976251335379	9.60785357980691	9.31892402028721	9.91421392870483	9.88666367432053	9.53320480222236	9.68516494658371	9.34406802422167	9.59906921949068	9.85104250359128	11.5569145088952	10.0389082364732	11.3889529320476	NA	NA	11.2498229861288	NA	NA	NA	9.66798255839388	10.1221012586436	9.36418220897408	NA	NA	10.8505970518787	8.76860685274891	NA	8.27777041464195	NA	NA	NA	9.59191130804198	9.69978283192756	NA	NA	NA	9.53967018609519	9.72228171321104	9.45735881817675	NA	NA	NA	NA	NA	9.63549156567192	9.47059547750197	9.45405064755835	NA	NA	8.25515078411518	9.5119584789576	8.28051220906273	NA	Q9NWT6
Q9NWU1	15.0428109784295	15.0130850331608	14.5893673125138	14.9921117762838	15.1044950483071	14.655364262735	15.0899334796039	15.0863599824674	15.1449118296529	15.8414451788999	14.8140819452416	15.1982096768363	15.6741246942469	14.8503824841119	14.4514181759726	14.9966421424725	13.8465031429596	14.7171093208758	14.2520863056577	15.8232107153769	15.7313983096774	15.0949585501604	15.6791551554853	15.3011263718186	15.3150127741049	15.725385972718	15.1572655267326	15.1444396677781	15.0808026795581	15.4714126360599	13.7109136361849	14.5310438064777	13.598695729238	15.5321237431546	14.5958885690858	14.6927391677182	15.1519369236016	14.9393115386682	15.0238849633643	14.2452712311628	14.7230635418464	14.6274539130333	14.9073928621473	14.895869284845	14.9637507568639	15.1045957187881	15.5104267000261	13.6691629702074	14.2421293640134	14.1342712517958	NA	14.3522841169512	12.8974913104413	15.0212595550589	14.825304200124	15.4501329095903	14.8767646875792	14.7138244175573	15.00487542488	14.2818841175696	14.9332991775731	14.1917837972503	14.8146438409797	14.6495997231571	14.9759528396345	14.8002470399991	15.0876596406238	14.7769879316765	14.4925874469711	14.8584863994754	14.8885741129215	15.3998049397704	15.3671888012261	14.8826969366932	15.884893541725	15.2863507915122	14.6787144029841	14.9071378489139	14.8426268068026	13.7378710714244	15.0182947653186	15.0789808744227	15.0038803634512	15.8915874327754	14.6890178008297	14.7867998808145	14.2853196625907	14.9718124753583	13.9474537874323	14.7286620886124	14.6326455333163	14.7677056465114	15.0478943140785	14.8189226827094	15.0031324891003	14.4193433646353	15.1002703810686	NA	13.0997851776118	14.8366155331183	14.9915797882892	14.741096489866	15.0372793041266	15.1319624648208	15.5178210673489	13.2457907155018	14.9020216848289	14.8500478442084	14.6883670361938	14.9130792379428	15.3488183035342	14.8683691883012	15.1102844201002	15.1563411649269	13.7341666838551	14.4047925751613	14.6094056356484	14.947752169116	14.3224344717096	14.69044723658	Q9NWU1
Q9NWU2	12.9025062411176	14.073528474207	NA	15.0887440163469	13.1444821876393	NA	14.2750966914465	NA	14.2355984768033	15.0255313213572	12.5583650194052	13.1586135674603	14.7278897263584	14.8174735227157	14.2338403780939	13.7036721665653	NA	13.4446179550171	13.5921006996262	14.4210538229891	15.0758257005522	14.7000747891252	14.4471934441406	14.5655940907332	14.3879322954429	14.4520189685735	13.2617342764069	14.456337018887	14.3499907756774	14.5657907437657	13.6891704637811	13.8110415025425	14.4926846976269	15.2644992615279	14.2877160391352	15.2866263568223	15.0456998776135	15.4330907995372	15.4674005746917	15.3042931171696	15.1575601751174	15.1216664204723	14.6576733636297	15.004118750095	15.4088251337612	14.6726885380377	15.1748999472559	13.8641143201128	15.0158122232951	13.3620387683816	14.4611547307556	14.7982588710597	15.2076126891289	15.1636425867859	14.9464175128271	14.7984349013	14.8962059309372	14.8971687009048	14.2936820810336	14.7270516328584	15.3568563661133	14.5217346334652	15.0584479075683	15.1923833487099	14.8623007086163	15.1366586061334	15.0961649484664	15.0916120177013	14.4832848972131	14.4036975969448	14.7698221739888	15.2298146292228	15.1355681929959	16.1092456643435	14.0661051721863	15.4521453217117	15.0030809084945	14.496659084804	13.9867558197955	14.1413235968048	14.7311325039215	15.0145026282424	15.0619580582264	15.1155149150164	14.7899124986059	14.7575114135876	14.2829247784144	14.8659309193793	14.1457455326858	14.9439183797842	14.378999035857	15.2154763910994	14.7750852582585	14.2797850137054	15.1599466186118	13.976271835404	14.5012433009043	NA	13.8078232275204	14.6647572771437	14.4776289841224	14.2439427888154	15.052646136707	14.3733290807176	14.6776586894323	13.4640053611579	14.4589685653548	14.7542409270156	14.0369073899179	14.3041432225553	13.4485036450203	14.063875810651	14.1967211172848	14.3884879138214	14.1157037326993	14.380218624959	13.7657074384401	13.8689442751589	13.7486782321624	14.1154751518096	Q9NWU2
Q9NWU5	9.19048021291234	NA	9.81360628598954	11.4461138473345	8.90840993814912	9.09856741944671	9.56353245422527	9.14691311807809	11.6115637103636	NA	8.99969529531644	8.37851816728592	11.7740776366005	9.37354522133181	9.43182175789524	8.94671901713809	NA	9.40508191971109	NA	9.64075458837568	10.1636818496838	9.44433123717318	12.6305611531257	12.7952559611176	9.45972309035157	9.79952765537166	9.51666090671568	10.0881579168369	9.91417209009106	10.0896678582109	NA	9.31793153440487	11.9152904696978	12.9795080163866	13.051513748666	12.7497158089179	13.0052771149488	9.5154977670394	10.4983514049432	10.1561487025321	9.99649481667282	12.268756013492	9.99983822999771	9.95525196094227	9.51642825115588	11.9888239124028	10.1431134359166	13.3908097151671	10.2290250106259	NA	10.6278390000129	9.95724104695561	12.9189510752783	10.3842582370916	12.4939042303873	13.1689185685244	10.3357603859885	9.66971849828327	10.0556691955153	12.7807072802791	12.7344025462169	9.82586543505726	10.0025852371675	11.2288409692893	11.3828859753664	9.67047545131085	10.1573774221112	9.89230132548542	12.4500926786777	12.8796616234284	10.2377326556194	13.1005690580563	11.2433003566777	9.79371448205798	13.0348897773654	9.13071154920613	9.92443814202134	9.62710550995763	10.0476183525002	NA	10.1495169180751	12.60269147637	14.8432911522395	12.228526191955	9.74734355296698	12.4029424389668	9.40337205106337	9.51231106844253	11.9612373792907	9.50415078975585	12.0202257758204	NA	NA	11.6675939132669	13.0455766754933	9.52710870811059	9.51690911905018	NA	10.1700532009718	10.0333010272912	9.69908010823011	9.89934634790976	9.38456022789216	10.1001736849529	9.13893406508261	8.43331053853363	9.42909895979576	9.67514631439657	NA	NA	9.43112142804267	8.57590070556668	12.7555774624957	9.33447301058136	9.08955056774812	11.0357818850357	13.552762980556	11.7242659754349	9.97852890566797	9.9225314151023	Q9NWU5
Q9NWV4	16.4180303944987	16.5993396617476	13.8321990219056	16.5472281573466	16.4912922997507	16.3610604868188	16.7764995290975	16.2917990582423	16.8614586431054	16.704760443384	15.7954277360782	16.0372615106537	15.8489912635452	16.443522016579	16.3650487420217	16.0237252493529	NA	16.2554853335529	16.4680919936609	16.2765508953208	16.4991972363578	16.3748503545784	15.9250869268578	15.4652261122281	16.7268437862167	16.9427574861548	16.5199831538866	16.4949561495318	16.5676459324032	16.263661324454	16.3182576838027	15.8572376971769	15.391865486047	16.0772491867525	15.9904299048322	16.3814691652757	16.5849624899082	16.3849777469959	15.7415286777752	16.1334087546589	16.6347273754443	15.7717673837621	16.0398773171143	16.2831152475591	16.0052972503534	15.8363041995595	15.749244430143	14.133734371163	16.0650439946971	15.872904527648	16.2289637743326	15.688522504074	15.0626790543039	15.8960699544898	16.2013981830217	15.5656931532496	16.1183864919441	15.3095891152753	16.4272771777586	15.7546903328937	16.3237204530968	15.2179979786162	15.7088934784654	16.7772740602054	16.7068544570148	16.3052220369637	16.2777339163968	15.724216446873	15.9243265875605	15.1999616782127	16.6154674785348	16.3609338893221	16.4858789167422	16.1759247106656	15.3158759632323	16.4059352025183	15.624102142006	16.4260623136136	16.2779173497288	16.5517676246626	16.0663289603221	16.3983801205622	16.1227547016717	16.4345150792045	16.5657772173685	15.6415556783879	16.0921686997248	15.6533405851706	15.9030840579703	16.1147157459761	16.0644966693696	16.0958472722136	16.3519676277779	16.3306315503915	16.089533655662	16.7343360408689	16.1242673858453	16.4038368629342	16.2670546865747	16.0606236962134	16.1261644798004	16.0476738506774	16.1031102158531	16.5591785638028	16.4716542375849	16.5213686951163	16.1401039636912	15.9671491989038	16.9376353419389	16.42784522454	16.0357874200642	16.4257594140704	16.1323014634961	16.0163451205477	16.1333060465399	16.1493114144117	15.9410853413799	15.4627389076436	15.5740041858945	16.5366263694524	Q9NWV4
Q9NWV8	14.2275852739119	15.6307468872801	14.0436052616489	15.782168287031	15.0088999830611	14.1386854636868	15.8453347570034	14.6291266210645	15.642055108527	15.9140269857744	13.9682630788821	14.7016030678491	15.378404540834	15.5551804524692	15.61196880898	15.1828864563798	NA	15.45362774899	14.7393569101634	14.7243517592946	15.6109676251768	15.4367992464608	15.3192370823156	14.9022067388888	14.8881073401138	15.0019470959146	14.9878689470741	15.3317836470279	14.8271873403905	15.3193910580936	14.8581387179577	14.6162115775465	15.0852555736904	15.6245233412818	14.992212477556	15.5821785811085	15.4200387034015	15.3189967359128	15.4529269585977	15.4392684788996	15.8097105730726	15.3624580969822	15.0676573451466	15.3997672413113	15.6795700723233	15.3716104707789	15.189604147775	14.896049385957	15.5598933584198	14.595338613433	15.0457516556446	15.4363656587676	14.9649636522722	15.4333932778875	15.1526738218385	15.2683678817694	15.6185719937267	15.4740615512823	15.0898920420697	14.2936314950823	15.8048750854986	15.2421555260825	15.4387455359973	15.9053684106246	14.77678928919	15.6928877934484	15.8815302371702	15.2909831569984	15.2851199983378	15.4167828475799	15.4599759529772	15.8109012582004	15.6190880467589	15.3968455549772	15.1756335800915	15.4166936538548	15.2758314358716	14.9573221112618	15.2386486053846	15.0579310518808	15.3239609340514	15.6632977401861	15.5699868109198	15.3873045267874	15.2219935648268	14.3712671747317	15.3323942803016	14.0010287210014	15.1884022581885	NA	15.356269275546	15.5431728490552	15.5621458804726	14.3320964909821	15.6268306437225	14.9212199880944	14.2896170287645	13.9764850114784	14.5517838729102	15.1562903512437	15.5201208316691	15.0697370325409	15.7935210585103	15.6412228348747	15.4642210926474	14.8475559433276	15.2218730962671	15.7569694887822	15.247260482398	15.2956421872761	14.698769772061	15.4017321908311	15.065898661777	15.1867805685232	15.1163301313088	15.2904917459394	15.0955893277159	15.4066458808071	14.2170537978957	15.2232582281362	Q9NWV8
Q9NWW5	10.8843658187904	12.0401566452901	10.7042711344651	14.0239960259709	10.5551297602301	10.958811954685	13.6529939313336	10.6232017767923	12.2893822954802	11.7343816355814	10.7799142208664	NA	11.1816855519609	11.834721383471	NA	12.1592918818024	NA	NA	NA	11.9288686923866	10.3312861295917	12.447270542397	10.546607610126	10.8200188102772	10.6480123562381	10.4954100830192	10.9815685818321	10.7495364808832	10.9989959584567	12.640032031968	NA	NA	12.8616841858507	10.5317276763152	NA	11.0231005101301	12.4136297853591	11.3183426576331	9.86600902784764	NA	13.1495671994192	9.82619916094024	NA	10.8392584132993	11.1900497436523	10.7585125895552	11.7422657688849	NA	12.8974872096527	10.9666843388595	NA	11.9554593237917	12.9896948341655	11.0080052051977	11.0009481378908	13.0905362607508	NA	NA	NA	11.5529393327787	NA	10.8113919797273	11.5342205753165	10.8204511187827	NA	11.4684433798557	NA	12.3080216718608	10.0982261251625	10.47938471565	12.6069966794085	11.5465196420062	12.1874540361802	9.59428102913549	NA	NA	10.0221414540316	11.9171897852022	10.3987491311198	NA	10.8452727591776	12.4818270723352	12.4149498254003	11.0426282111863	NA	11.8028195318378	11.2338716525368	10.9025684286863	10.9538527964127	NA	NA	10.8133041302384	12.4397991642158	11.3940864670166	11.3223396192664	NA	10.7521918291025	NA	NA	10.6052392876441	11.9851841596687	NA	13.8691185600545	NA	9.92982661406349	NA	9.41769446152458	NA	10.6744745755443	10.317654366488	10.3701769458165	10.187638531779	10.9630849149293	9.78372414278676	9.83939683021603	9.61279057445366	NA	11.198658589728	NA	NA	Q9NWW5
Q9NWW6	13.9358210585417	14.664676315861	NA	NA	12.087289533082	11.7719254106038	12.4954271252774	13.1455324087024	NA	17.1934402421492	14.5125197467427	14.47223202607	12.9239614845855	NA	NA	14.6960421493704	NA	14.2433361349286	NA	12.892378346706	NA	NA	12.9206338730258	13.0136987077813	14.2605708979353	13.1338895389277	14.6389150302214	12.7632943864337	14.0194267850742	12.9264116770542	14.486011148656	14.1337671540018	11.9713529364074	14.0339117946573	13.525647312493	13.8221157911951	13.6675855540954	13.9036589821159	NA	12.3071216205788	NA	12.8458930756435	13.1480150322662	12.7773860182876	15.9075742426213	13.0075062312309	NA	NA	NA	NA	NA	13.06147363075	16.2591663733627	NA	NA	12.3574776961582	12.9587713100202	13.4263426693976	NA	13.1073196993145	12.7058505227843	12.6698065251719	12.7133357658256	15.6070004764558	14.2179042466358	12.7228627107941	14.0336557088629	15.0974787491503	12.862096377045	12.4146594025473	15.32873627199	NA	14.8231573388136	NA	NA	13.9423093041801	13.0411842272811	NA	NA	NA	14.3974618128302	12.971048713498	NA	NA	14.1352671945593	15.3850058654375	14.4828970939373	12.7962965717529	NA	14.1470160240437	12.6604493527386	14.644639858144	12.7831166351593	13.9414933188739	14.3416737983361	12.6994995517057	13.8927857326029	NA	14.7245283419524	15.8227483071149	NA	12.822205747052	15.0915623354542	16.8750214229575	15.0904665202194	12.2383501442952	15.5348240603468	12.828038232813	14.1921322627931	15.2955639958827	13.1057688296888	NA	14.9172653942767	15.9136418619502	14.4544149264156	12.9622748393463	NA	NA	NA	NA	Q9NWW6
Q9NWX6	14.6260152294619	12.8426545704866	13.6313781068244	15.02520489813	14.4527206586836	13.6277587136153	14.9598175606526	14.1288406991455	15.0106662879208	15.0453949343731	NA	13.3044933449501	14.8376851765059	14.8086080515205	13.2789783358861	13.2413762663398	NA	14.5546631303048	NA	14.8038223118292	14.5284603692201	14.3600030369124	15.0108510265635	14.9541234696449	14.9901949504754	15.4680145759861	14.887016985031	15.3212198685404	14.9553286898147	15.1773815291416	14.1863884959919	14.3914293512098	14.8228025468102	14.9901981926388	14.6352006583161	15.0914704660859	15.0839295600468	14.8337482028201	14.7393109702477	15.2288369332208	15.2905735526147	15.0329657300594	13.3055494813103	14.775910494547	14.7615998794546	14.618373788657	14.9594791225027	15.3896029272783	14.7083073527949	12.7521373641155	14.2668570559456	15.1399246457192	14.3388406742978	15.2298039452232	15.0055833355018	15.5959786227291	14.9842874039265	14.6840100266466	14.4334570507425	14.8912381717969	13.4358650542869	13.1964007151346	14.8468261127966	15.0478740687584	15.0304018543065	15.0605317501716	14.6117534892288	15.1015896615006	15.0643717478586	14.6401305122355	14.8191523491036	15.2921825334659	14.723716239084	14.9091659909113	13.8434776401142	14.3384624694382	14.6773064443736	14.6368350641849	15.0491596008499	13.1395332442864	15.0613054486564	15.608020036254	15.2872512941341	14.7253651824716	14.7636619723861	13.1249561693376	14.5316302943484	14.2263688630589	12.9225316630251	14.7661301822656	14.3968790353466	14.8730690429229	13.3005909230423	14.5969510302303	15.0417088065003	12.7615144036393	14.9684234183005	NA	14.2073741357153	14.7965284853348	14.9487591190172	13.2863095269353	14.7432700507668	14.5766326737159	14.7312377230729	12.5726010759376	14.2191893984577	NA	NA	13.3736017973558	14.7998032350609	14.043872812694	14.0325519876395	14.1354685715042	NA	12.8409081013119	NA	14.6669862135845	13.005543363365	13.0048125757902	Q9NWX6
Q9NWY4	11.7402755265744	12.271762674472	NA	14.1230771243177	12.0920540140672	14.2776053942656	15.0672010820263	12.1799378096587	12.2207567533012	13.9378742113689	NA	NA	NA	12.3742823548495	NA	12.151274198641	NA	11.8637738638551	NA	NA	12.3234958092102	14.163781886611	11.8092543976588	NA	13.9929625155181	12.5972682146475	12.6506805052009	12.4689255713714	12.5610750322301	14.3696831274752	12.0599681697704	11.6334667684288	11.4864973536035	14.1520331323004	NA	12.4086508997831	14.4635221465886	12.4408390286362	14.3307872139593	12.5616741019432	13.808029803084	12.0010277183056	11.2710493698573	13.3115302350521	10.8699136386653	NA	14.3512703289254	13.6248936913202	12.0583155977332	12.6187714583934	11.0853538561469	14.1052513799613	14.2604286325483	14.9257481436248	14.1231879735255	14.0372059698496	14.4589504302317	14.2453718268702	13.5996177229376	12.353530768146	NA	11.4038760723122	12.119463881882	12.5258825214217	12.0415477257945	NA	12.3042554048049	NA	11.7906070167569	12.0015844269194	13.648922868475	14.3236882534548	13.7695284943933	12.7005164802666	NA	13.064705920262	11.7353646433759	14.2870496428694	13.6762412358609	12.5798905224899	13.8901486185175	NA	12.0023345339219	14.4668289628424	11.7031124360372	12.2582376482385	11.8632964052402	NA	13.7478872590766	NA	NA	12.7808257789173	NA	12.1381264772127	12.4023034408493	NA	12.3012826024119	NA	NA	13.1655233392486	NA	NA	11.9540370029186	11.5308603618275	13.4936445312899	NA	11.230458927794	NA	NA	NA	11.6135068830129	13.9072384965061	11.6518803087135	11.4861917537088	NA	13.2393374755123	11.0682326460684	11.6462362497123	11.2092497492388	NA	Q9NWY4
Q9NWZ3	12.6002424420509	12.6965299212991	12.4597107786699	14.4054153341034	14.7199162923124	14.0897454182997	13.8020312627266	14.1444322885858	15.2440033255966	12.6246674459489	12.529304415225	13.0501574045607	12.158230451758	13.3733547984591	13.0936078873666	14.4922645567838	NA	12.7608615010347	NA	12.3375539858343	13.6319366942862	12.7014092210888	13.8092200732664	13.4385567568697	12.2347241242248	12.1343292003391	12.0290257873225	12.2237013508248	12.2557573453061	13.3822491136289	12.0000426211288	NA	12.2183988165434	14.8590988832485	11.1031197524373	15.3460223623778	15.3674673450675	15.1739004220452	13.9737004725745	12.5528382769032	12.7322333225442	12.2940528615268	12.1249884044582	12.476014879141	12.6092097298411	12.1202925878281	12.2182201148618	12.5058047170852	13.8758341927587	11.6602486756567	12.1890064423236	14.8019483069959	14.2303726204298	13.9324542526423	12.2633048375234	14.3363605341919	11.7011999494064	11.6018577382798	12.133732755264	12.8866070490787	13.0327135027807	12.8538048043981	13.4614849434544	15.423658280798	11.8111833038936	14.6149887479801	15.3453547014111	14.5977897882516	12.1018482615746	12.8544122508183	12.0906229806846	12.3986291132075	13.6057916323353	12.3567933931266	12.2586663096444	14.0727390596567	14.0641736029703	12.0869553141687	12.2456850426858	12.4260263394142	14.0841904982085	11.9398542766148	14.0084986768405	12.2350796839271	12.3015165944458	12.6035487715337	13.7093053775519	13.3809362589316	13.9504389068215	12.4646863989567	NA	12.5610885832817	12.0276188570353	11.6269610609675	14.3711009200212	12.0785923873321	14.7470763906931	11.5015995508836	11.5201943896051	12.1715307132633	13.6488148803094	12.0112658248462	13.5334737851059	13.8033817099492	12.1913076861758	11.4446864889611	11.7898136967009	12.1159696610218	11.6508845488945	12.0023906424564	13.5931779920464	13.5168784816283	11.8592055639096	11.9530352917237	11.7955473457793	11.3919069051948	10.9300520365434	11.713424601635	NA	NA	Q9NWZ3
Q9NWZ5	12.4271039371476	13.5473110853547	12.8040499103141	12.2219745451022	12.1543842033681	11.999800155697	13.3251785341904	12.2346722275724	13.8248919067729	14.3566687030053	12.3283743730142	12.6741489414238	13.0830654715376	12.1852760018104	NA	12.542213488749	NA	12.5342896646505	12.2275598963185	12.2275315956782	13.9870979798331	13.5242457173418	13.9550455525331	12.1419402566917	13.2951006977994	14.6273123895828	14.6935552369495	13.2406575853946	13.2041288061198	12.9562804936611	12.2063770449613	13.0128003402818	12.4733354621822	14.8495921982015	11.8185565520293	13.6121740993061	12.1922592854366	13.5750726887632	14.7532344808315	11.9891381241581	13.470020046055	13.9148186747733	NA	13.4943203865987	14.0496009314124	11.9653143868616	13.837423108619	NA	14.0618591463334	12.7960555966662	12.1256118580047	14.1694719509157	14.2233318968132	15.039102788329	14.8074050311243	13.1537453369748	13.6136691409218	13.3559384912501	NA	12.6971616792275	12.892326939425	14.0365433214425	14.3503697771647	12.2813700198694	11.9881415356501	13.7248593577483	12.1140963776376	13.3948595942474	12.3111847217672	13.8760247485522	13.4029123184726	12.5534135010826	13.7844152090793	14.1631093110576	12.2348137084882	14.6357144170282	12.6943175569423	12.110779733243	12.912426287667	12.1733160792831	14.3867112931362	14.3525154194008	14.2889653378318	14.0896585717057	12.1393313769643	13.0251386217422	14.0308269168053	14.0586069954703	13.967459061013	12.3033691866164	13.4040658992948	14.4572870010042	13.1014413144715	11.7468182673069	12.4845744926489	11.9980728617358	11.9280855727606	NA	12.2557819980785	12.0643663242223	11.8815672941101	NA	14.1267352841287	12.9957149044158	13.2199286152558	12.0138015293718	13.2219658032637	NA	12.083534206458	12.4752636468025	13.6285773795648	13.4363580487995	13.5146593871322	12.3040192986532	12.3935987213777	12.9083990574217	NA	11.8493831558404	NA	12.2746881882846	Q9NWZ5
Q9NX00	NA	11.6230044434944	NA	NA	NA	NA	12.1026122234436	NA	NA	11.4379612781414	NA	NA	NA	NA	8.80937183923958	NA	NA	NA	NA	NA	NA	11.8406962570577	NA	NA	12.0307558524698	12.9771075869129	10.0799264426494	12.7904936841618	11.5205428085419	11.4538817548156	NA	NA	13.3615307908065	10.0699852352115	11.3829932705021	12.1587269927897	13.0786455822885	11.6800369605018	NA	NA	NA	12.6374944485352	NA	11.3964950261753	NA	11.3324947490304	NA	NA	10.0491576064666	NA	NA	NA	11.4903401877753	9.98787287771935	NA	10.5923248810596	11.6995200756127	11.6971867817834	11.4451376375482	11.543843540702	11.7974359851442	NA	10.4701789454603	NA	NA	11.6623689208405	10.5966985745961	NA	11.7990032800216	NA	12.3702654667897	11.4876972236516	12.841154746157	NA	11.6536803438626	8.9538122637817	NA	NA	NA	NA	10.2668358769206	NA	11.3727873102648	10.4075192516675	NA	12.2386618461583	11.7976484654216	12.2675670956566	12.3573948290217	9.53560974368713	12.087168347428	NA	NA	10.6054783956256	10.9405579718758	10.5228563106943	11.5102257668893	NA	NA	11.6520603777379	NA	9.35864221101518	12.0230060616215	9.53764288997809	7.18693156669204	NA	NA	NA	9.27007697988563	NA	NA	NA	NA	NA	NA	NA	NA	11.8725048195338	NA	11.4415519176246	Q9NX00
Q9NX01	NA	NA	NA	11.1345002004108	NA	NA	NA	NA	NA	NA	NA	NA	NA	NA	NA	NA	NA	NA	NA	NA	NA	NA	12.0815145162427	NA	13.0525895580532	13.3839091831594	13.4184099546542	13.5031093233192	13.2779981492561	13.4500942654702	NA	NA	NA	NA	NA	NA	11.5246297544542	11.1207136914717	NA	12.8084540211353	13.5215510797986	NA	NA	NA	NA	NA	NA	11.3928807509849	NA	NA	NA	NA	11.771541295772	NA	NA	NA	NA	NA	NA	NA	13.1216952592967	NA	NA	NA	NA	11.565941313576	NA	NA	NA	NA	NA	13.2860754586084	12.8026444024439	13.7508429272164	NA	13.841616460513	NA	NA	NA	11.8385936472648	NA	13.738756374316	13.1972420165198	NA	NA	NA	NA	NA	NA	NA	NA	13.2666642400749	NA	NA	NA	11.1007933152016	NA	13.7798246951789	NA	NA	NA	NA	13.1929868211682	NA	NA	NA	NA	NA	NA	NA	NA	NA	NA	NA	NA	NA	NA	NA	NA	NA	Q9NX01
Q9NX02	NA	NA	NA	11.9049628299822	NA	NA	13.2369646078387	NA	NA	NA	NA	9.92316769135316	8.18298718939483	10.0979070020942	10.1264103466147	NA	NA	10.3762671648759	NA	NA	10.1528887258857	NA	10.0490369649769	12.7211643490051	10.4189248880244	10.3288390005901	NA	10.9151922380207	9.89839927887445	NA	12.1269176017576	NA	NA	12.9140715973536	NA	NA	11.8250345657891	12.7646521730539	NA	12.2008743030719	NA	13.2342668074458	NA	10.4077028373749	NA	NA	NA	NA	NA	9.91657808951243	NA	NA	NA	9.42601725560354	NA	9.97643199528528	12.88286405418	12.3021039600646	NA	NA	NA	13.0385904308975	NA	11.3234662353621	NA	NA	NA	NA	NA	NA	12.0234541420745	NA	NA	NA	8.01997532133301	NA	NA	9.11219109540708	10.3188204484402	NA	NA	NA	NA	NA	10.6934785402131	NA	NA	NA	NA	NA	10.7876301553672	9.65527416991171	10.2931116314372	11.0960023515533	NA	NA	10.7500188133625	NA	11.7408230645142	NA	NA	9.93796010260009	NA	NA	NA	NA	NA	NA	NA	10.208297234484	10.9283917254803	NA	NA	NA	NA	9.41764412686641	10.276111018389	NA	NA	NA	Q9NX02
Q9NX05	NA	NA	NA	NA	NA	NA	NA	NA	NA	NA	NA	NA	NA	9.74175984088152	NA	12.9942018928859	NA	NA	NA	NA	12.0153940678871	11.9064883131225	12.4437764340727	NA	NA	NA	NA	NA	NA	NA	NA	NA	NA	NA	NA	NA	NA	NA	NA	NA	11.9898224288191	11.71857266094	NA	NA	NA	NA	NA	NA	11.4589153950315	NA	NA	11.734133628384	12.0419315243384	NA	12.4441780439517	NA	11.6662925272881	NA	NA	NA	NA	11.5022513502858	NA	NA	NA	NA	NA	NA	NA	12.1164326577767	NA	NA	NA	11.703679261303	NA	NA	NA	NA	11.3080094250318	NA	11.831328926148	NA	11.2223070544876	NA	NA	NA	NA	NA	11.309452885111	NA	NA	NA	11.2180889094971	NA	NA	NA	NA	NA	NA	NA	NA	NA	NA	NA	11.6821419585606	NA	NA	NA	NA	NA	NA	NA	NA	11.4859733055195	NA	NA	NA	NA	NA	NA	Q9NX05
Q9NX07	12.0114679899063	11.7424145734243	11.9768419128872	12.0474695785575	NA	11.9344001117818	12.1043244449545	11.8005595278681	12.6763344360509	12.1194051159729	NA	11.9386905619852	NA	11.6268416181082	10.8916586548418	11.2269048204586	NA	NA	NA	12.3781598190321	11.5551648490125	11.2045543515278	12.6113893017711	12.2387823674795	13.0199737174902	13.4113339384635	12.8830375557712	13.0550961803168	12.7506186996435	13.179435170982	NA	NA	12.2218470073322	13.0222871554995	NA	NA	NA	NA	11.7955119533277	12.8563301502634	12.2553209081978	NA	NA	11.7484246772075	12.6894481558359	10.5084321445408	12.6266844210166	NA	12.6134144688401	NA	NA	11.9332429141724	12.2040547431719	11.4397030021007	11.5366797098599	11.9550225856144	12.3370380784298	11.6637742638323	11.4063891732201	11.3569436433395	12.1179363042185	12.2443087976	12.5161515404629	NA	11.830151786765	12.144141591953	11.993739256074	NA	NA	NA	11.6265193128243	13.6266218904046	NA	12.6608758716036	NA	12.1829010603954	12.014899082702	12.5016640709348	11.8441284270186	NA	12.4199420925645	11.8357280615083	12.5592819973066	12.8641479695262	11.5667642207068	12.7358539793607	NA	11.3458304875647	12.1605958744902	11.3031921013804	NA	12.6223655887569	11.0330450805294	NA	12.0810165384088	NA	NA	NA	NA	10.4929915595542	11.3795411999333	NA	11.510816924724	11.6635819240364	11.6639748828804	NA	11.3189386065202	11.9302048710157	NA	11.2445846160851	NA	12.5480209304877	NA	NA	NA	11.8595668500828	NA	NA	NA	NA	Q9NX07
Q9NX08	11.5609485619995	11.7356173195229	13.6886557645119	14.5629223523928	14.1169569782942	13.8958421861889	14.4790286798307	11.8035612163364	14.0225772055965	14.3538595557608	13.6342618642457	13.9711643517428	14.4441315741756	14.4880059440955	14.5018058878882	13.9673235751018	NA	14.1127442956306	14.0764395029427	14.3220079328318	14.7117347740366	14.627914015073	14.7220444767659	14.1173568006186	14.5111197451442	14.5151895705593	14.3016955468819	15.0322567388717	14.3332772869253	14.3993540542947	13.6077510893937	14.2042103623827	14.58851793533	14.3290938809058	14.1769992186301	14.443961799551	14.1906374232901	14.7581106380579	14.5386007352151	14.706743751628	15.1991521785323	14.8368682643677	14.6426342953797	14.3925874947236	14.627594968205	14.6002641179864	14.4772913486589	11.5585445859347	14.8801614176909	13.5746057649338	14.1700705956785	15.0057756702669	14.5619435950691	14.7846898661347	14.7352677254416	14.5880294154582	14.7531125432912	14.6649967874944	13.6050864834807	14.4001342089318	14.6502267531877	13.6515617467107	14.301830198769	14.5660953110031	14.2619971418235	14.8116331885783	14.4878769518615	14.6587742584891	14.279233117666	14.572391574686	14.5962829697331	14.6691089538213	14.5427303939003	14.539692205356	12.0122590828915	14.3215438191916	14.3539836402544	11.7939367830323	14.4520170416131	14.3614775644533	14.6634208213585	14.3583967928991	14.8556950721151	14.652906535081	15.0417079374941	14.5133794882389	14.0478439825543	14.2852286120148	14.1598119672605	14.2640159695711	14.3899388033386	14.7565120187313	13.8689089940916	14.3477433281143	14.2441692899258	14.2124181219524	14.3192236470403	13.1651864327358	11.7856870335833	14.5995103826581	14.1373549236918	14.3712434585624	14.753396299066	14.221710933715	14.5855758934559	13.8446981915785	14.403985759163	14.5362577281134	11.9333949360189	14.481816981327	14.2387589807682	14.3928353363664	14.4816008352616	14.3765374791712	14.2681861174973	14.4665026994142	14.3455444791957	14.2253294039516	14.2395319606249	12.7524622039328	Q9NX08
Q9NX14	14.6704424514872	16.07118353531	13.9976345610054	16.7665694046787	15.8889632688462	13.8171216050963	16.713068937855	16.1122942244765	16.433817709838	16.617997265987	13.6830159647139	14.1181878365252	13.6200940423822	16.4356396203034	15.5877000015848	14.9810001930773	11.4433793235048	14.9032123241427	14.7811992002095	16.0571156516457	16.6581716113864	15.7859206302135	17.0345822428081	16.4278298376601	15.1933888907301	14.7946141075316	14.9749517203124	15.3223595597302	16.673420141038	16.6645302279129	13.9741129261352	16.4655534058908	14.7646826027223	16.3103821130396	16.5601402996107	15.4787061836852	16.7080353510034	16.0872217546353	16.6050398765073	15.6253111346001	15.2897702812551	15.8837725965121	16.2465716678754	14.0649698215136	14.3793936226594	16.2395968535959	15.9715490405808	14.3506142238208	15.1645580936611	15.4395912230203	15.6234748812837	16.4553375493054	16.1876106425836	15.9297790195054	16.5425303459599	14.8135754063944	15.8761705873595	16.7904702162848	14.2449322360224	13.6161943954511	15.5307644737286	15.6985795551075	16.6529875410356	16.6663411433696	15.7097178141085	16.5690541566056	15.8376097067097	16.4898229136164	15.5673091446581	14.986094550752	14.6492692786968	16.3280047911818	15.7296725834305	15.5526594094755	16.45206518665	13.8289472032845	16.3796202879221	16.1911735242888	16.0326167721121	15.290313042685	16.3199955621052	15.6447690593235	16.241258461211	16.3381588146422	16.7508998781004	16.0715698086678	15.9016707908468	16.0952120880407	15.3562422237167	14.1895098666133	16.3931091359894	16.432735067665	16.6493014808834	16.6346343427672	15.7937445422995	15.824303095754	17.1539070001497	14.5794987696187	15.640378055986	16.5981911626894	16.7589092687542	16.49517192887	16.3737228374783	16.090557656713	14.1610859481604	15.3483691696426	16.575555757092	15.6996834792461	15.3039257912603	16.2377845015873	15.6235745552747	17.2476784683485	16.3060616480914	16.6103562542146	15.8091702459978	16.0214567052208	15.5673503672269	16.149608444347	15.9734143395616	16.0696949753776	Q9NX14
Q9NX18	NA	NA	NA	NA	NA	NA	8.42157699816695	NA	11.0597314862629	12.1465665288067	NA	NA	12.9894190456569	11.7320008584656	NA	NA	NA	10.3359383620695	NA	10.388294066883	12.0135967353352	10.3451102155627	13.4374591955308	9.78376634422431	12.3645613108907	12.5511059782833	12.1570364081881	NA	9.15086418978825	9.41855814212665	NA	9.83588320096559	12.3163975250802	12.6907537939172	9.62028439571072	12.767026173868	12.1112177621157	9.39345464353457	NA	12.4177884920736	10.4965543367933	13.7443044517686	11.3970691432375	13.0765603628795	14.1389361975173	12.7339133747403	12.3378981125963	NA	13.0250008327934	NA	NA	13.2039662944505	14.6769038609157	14.0150223507068	14.1351481780526	12.5153795785897	11.1373907412172	NA	NA	12.2214404684457	12.335574690465	12.3121648163567	13.106395403597	10.9476644561911	15.359912030035	11.9260785854474	10.2547232024364	NA	13.8839762370409	14.6578064225865	10.7069001945018	13.7373988653085	12.289879268175	14.5002320196304	13.4585703088612	14.0925715411264	11.3406272188309	11.8748748535107	12.3003612326707	NA	14.043476797376	16.6425234094063	16.6467453953401	11.339172752006	12.0819124952164	13.5637622894865	NA	14.3605048830947	10.4089440081674	15.7012226123824	NA	12.1369953493409	NA	NA	11.997924162695	NA	9.03269158055315	NA	NA	10.2621785467815	NA	11.6500763958574	13.1569119927395	12.9248063431828	11.7009436271733	NA	13.7988975544099	NA	NA	NA	13.0164677610588	NA	NA	11.4238575507595	NA	10.4780723817619	NA	9.2822827824872	NA	NA	Q9NX18
Q9NX20	13.6255074017889	13.3373283119436	12.5357381144189	14.5702481068453	13.7378800414485	13.5556952911841	14.8145307933369	14.4820617806046	12.805522905117	14.4135618524776	12.2004224049883	12.2120410793773	14.5645064597852	14.4591366597565	12.6133423229062	12.4074731469194	NA	12.3749274624183	NA	14.579397717827	14.7412796967438	14.0531240694295	14.9584135948749	14.885703602557	12.6859810400997	13.2961012766189	NA	13.1414978515308	12.7637846252621	12.9861461040858	NA	12.2233299289626	12.6741032076622	15.0249149080686	14.4326250538387	14.946954892886	13.2234057343239	13.3309755538934	14.9678494493109	14.5717503975658	12.9983275326476	13.0056691900696	12.6566047627881	12.8420197851202	14.5030450403568	13.9830060739088	14.8340959604197	14.5117981325485	14.430981790548	12.2640647929951	12.4344101684535	14.6383396930632	14.5182375117344	14.6874799860001	14.7443348445614	15.1998380109869	12.8812502532417	13.9096039875355	13.7382881165777	12.045045969261	12.278419530872	12.753648435881	13.2550199459045	14.3701965968425	14.4216630256328	14.8546978290824	14.4210202549095	14.6061324246483	13.071966660017	14.4563591962861	13.1527975432827	15.0175861885878	14.2614720456609	13.3510454445179	14.1762742687279	12.5504183343613	13.2323772565937	12.7674634466888	13.3115618695097	NA	14.1223429065928	15.1039282537498	14.4883448483518	13.0843777354791	14.1741835615315	14.1692919523267	13.8047294603957	12.6249405540634	14.1090668930142	12.7891952520531	12.4595603562201	12.7321991797631	13.5047910174693	14.2047251550674	15.0910526805699	NA	13.7917376355942	NA	12.0447302214064	14.5985022681931	14.1741736272843	12.1425420470545	14.0421852935182	12.7166819140418	12.7979639146084	NA	13.1967767689202	12.5500121918142	11.4626859801439	13.879992747921	14.1209044325223	12.6279796646584	12.9396986823495	12.5714751708964	13.6252193552062	13.9540635256118	11.018008761005	12.7546167208227	NA	NA	Q9NX20
Q9NX24	16.4859893215856	16.7641406760282	16.9059005688772	17.1729740906618	16.8572507959337	16.880025925711	17.083204140131	17.0223982742068	17.691467450508	17.7435457476015	16.7223377273876	17.0007703974282	16.9050119715149	16.7898285400074	15.1189615457226	16.9113228978246	14.1597864527611	16.7269871857533	15.6358224277564	17.1402924975719	17.22541684516	17.1182780987547	17.5967149341161	17.284408733474	16.7498219855538	17.449317836683	17.4508663108622	17.2942474831494	16.9201577262315	17.3388673813122	15.7721006360841	15.4017929657673	15.4759130056695	17.9078312019957	15.9578989027869	17.1905945494222	17.6610340238426	17.7534387551912	16.5768543743241	16.3490091496505	16.9130735714125	15.6740473293827	16.75313825505	16.7473803364597	17.2521875128623	16.5178347067329	16.9063203212487	16.5648314925198	16.7390066199398	15.588664573135	16.1214356039669	17.1667832754717	16.5007570767008	17.2336145101417	17.0585252365491	17.7653831618792	15.679361498337	15.5439178311384	16.4135172028432	16.1415437046435	17.1557954578719	16.0439546077148	16.5805775983183	17.1502650736362	16.2570664697714	17.9223410795154	17.3321048982308	16.6169385591828	16.052823564053	17.2545042185283	16.1977616103615	16.7324951788814	17.014619528158	17.7940963114105	15.1292400359105	17.4511960697068	16.6539573169975	17.2087041439583	17.1456331494806	16.6061816829452	17.3293438271517	17.4896583857858	17.3563306172005	18.350265280978	16.300851439233	16.5468186852481	16.7599907221802	17.7939816835099	17.843384057932	17.4088932323999	15.034987315206	17.7447253755776	16.3185234219571	16.1888848363002	16.8803413806166	15.0264063538678	16.4804358406321	NA	15.2570624124442	15.5255944046053	16.546957569019	16.0619641084601	17.0410708722672	16.1530019462729	16.3447293975513	13.9285265581956	15.9234679070749	16.0154702013851	15.9767235602292	15.8566244677247	15.9429529691575	16.045442940927	16.4753415978426	15.3219400177629	15.273117856324	15.8159003283308	14.499013942506	16.1864131981811	15.2348795174678	15.4374944959494	Q9NX24
Q9NX38	NA	NA	NA	11.4058531233461	NA	10.1893093483453	NA	NA	NA	NA	NA	NA	NA	NA	NA	NA	NA	NA	NA	NA	NA	12.3743733291669	NA	NA	NA	NA	NA	14.7312274377076	NA	NA	NA	NA	NA	14.5164014494126	NA	NA	NA	13.2820886682995	NA	NA	NA	NA	NA	NA	NA	12.2693645489556	NA	NA	12.8174376585238	NA	NA	13.7620322756482	NA	NA	12.5488547619908	NA	NA	NA	NA	NA	12.3021159981593	NA	12.7727059973384	NA	11.8765605662257	13.2493879263693	11.8962872358806	12.826751595695	12.7265269390521	NA	NA	NA	NA	13.0010567590085	NA	12.459600075221	12.9103325644143	NA	NA	NA	NA	NA	12.625646818005	NA	NA	NA	NA	NA	12.7181842917961	NA	NA	12.8672167786024	NA	NA	12.8887658472368	NA	NA	NA	NA	NA	NA	NA	NA	NA	NA	NA	NA	NA	NA	NA	NA	NA	NA	NA	NA	12.5248822586582	10.322038828594	NA	NA	NA	Q9NX38
Q9NX40	15.7061182688477	16.1883569195941	13.2696987126216	16.6363651514597	15.605853578411	14.3261909208215	16.5766735772626	15.6238335870115	15.9986984506267	17.0293748883274	13.7196311784225	15.7572071589916	16.85911752574	16.5096926307338	15.8591802356762	16.1156294468692	NA	14.8977090850188	15.3420143266934	16.6738465439849	16.2411527198937	16.5762546935062	16.7620457229406	16.5537609874767	16.5061200314363	17.4112455384076	17.1022156458362	17.1720369770002	16.8039204596034	17.0087229736872	14.877499910418	16.2447743174024	15.74902979686	16.2932573125154	16.4366493040629	15.5068782913377	16.1835609487302	16.2891554706142	16.0541024154642	15.3968253586515	16.2529883978052	16.1657849568904	16.0121241758716	16.3403756901459	15.5840552020073	16.2455932586836	16.248361944964	11.0577742685217	15.8131104430754	13.5858497388626	15.3549817091957	15.8843819438648	17.0806293988425	16.1141727614372	16.3976973689425	15.4549240962349	15.8786619081512	16.1633315092292	15.8992371224493	16.6521498055018	14.8179419558253	15.6307036074933	16.3174902426411	16.4524069037892	15.5165565337431	16.6232225306274	15.4838837525542	16.7305122652193	15.9519052896397	15.8095144175986	16.3898837112039	16.4520447059845	16.0584039655779	16.3756841892389	16.5300479631118	15.2997848558798	16.4097197270654	14.7262169626392	16.4412929488838	15.5428966755277	15.9326363652426	16.1504706774922	15.9363935959648	16.6016581777388	16.4109924146855	15.7802445175391	16.2390755677507	16.9080352741801	16.4603269643551	16.4560351424269	16.0566574185056	15.8880896550747	16.1576511482813	16.2214652505015	15.9952691479153	14.9128873812964	16.4589269873928	14.0311585567926	15.7258647679062	15.881174361621	16.4113841712999	15.863247799898	16.1184152521513	16.0843591405636	15.9963756629236	14.8259761381145	15.6163325117906	13.9472662219647	15.0779766711087	16.1687450381516	16.2653272591679	16.4201511840591	16.2832867339833	15.8272490164374	15.5837187755403	16.1593536810033	13.8135244117673	16.2732491138288	15.8742227587416	15.5435481952929	Q9NX40
Q9NX46	14.1922469826197	16.2580604819974	16.6935798413149	16.0350727172192	15.6940717445959	15.6116627500172	16.0559584492199	15.9623635340193	16.647895673656	16.2122489565725	16.0386883889789	16.1743118205781	16.4214544457948	16.2889911336012	16.0285693270077	16.4060754047418	15.2345743369717	16.159988294554	15.8784509368058	16.6045600529421	16.5481235978315	16.3505559662384	16.7781136251353	15.4523363699772	16.1886847711481	15.962179713594	15.9936764532662	15.8043521797951	15.9725170091596	16.0484339009231	15.9211623576627	16.0509958855812	15.7516982507887	16.4797603950107	15.7553544500555	15.6199289494692	16.0837124657027	16.5308561816585	15.7715652131767	16.9691570756791	16.6595457331221	15.4577092404868	16.3238335022806	16.3830769516737	16.413032001957	16.2465369188571	16.4689859716044	17.2506525050313	15.4308211771716	15.2986139968024	15.7723097846715	16.4570556125231	16.4546255183932	16.3698622451817	16.4340672352228	14.7632909517906	14.9742219642724	16.641499154717	14.851511143547	16.3578053639702	16.456636807302	15.1217872769977	16.3125383627116	16.5061197186607	16.2033540069076	15.611235724435	15.8025705343932	15.947586120145	16.2813183133462	15.837180307398	16.1219077860642	16.661425682502	16.5314000356721	16.5379560935184	15.998044693066	16.9221043669244	16.0065597675212	16.7701660554707	16.1935167337125	16.0406274728329	16.3561315316192	16.6546132416308	16.269684310033	16.5025304935689	16.4808938576643	16.4549228640394	16.057872483072	16.0835834291755	15.7877648178101	16.3018176858217	15.5517435389082	16.7300128027414	16.0247918061327	16.2242601852565	15.952195944841	15.7905600877424	16.1492874265675	15.5175761921871	15.6614759674057	16.4632784219469	16.2407283774101	16.0794184205861	16.5725434168959	15.9120354304411	16.3419922224954	15.8833561733042	16.0901586981145	16.2395619305011	16.2007926891063	16.3085797795915	16.2938557512428	16.558778958699	16.2716000801431	16.2190651557434	15.6297315739692	15.9703591014301	15.6012907197068	15.5277314712031	14.924500123105	15.8778061674068	Q9NX46
Q9NX47	12.1378268088549	14.622045591732	11.8458901478439	15.2601763849484	14.7096262502815	12.178225418076	15.1304153558256	14.6023916286443	15.4914665632331	15.497545276137	11.7613369865461	13.4076141679965	15.3156848438629	12.4612544100734	13.684399082453	15.3086708204055	NA	14.513416241631	12.2525475132341	12.4838471237794	13.4943980770693	15.3700229987421	14.5842739655243	12.5692700101471	14.8665171322544	14.4514064915046	12.2102325660124	12.4721755774059	11.8505959801869	14.4417126608542	11.9675687749347	14.5326454859888	14.6149370807797	14.6504145354475	13.9054351737443	14.7932264670795	14.0013759189829	15.0858063302056	13.7796579772851	NA	15.033402085435	14.1705556655064	NA	15.3231754949977	14.9448966448141	14.7609483910957	14.3784835489049	NA	12.1471278450524	13.3281731351165	13.5921715253074	13.4555624826651	14.9058518007147	14.3238426207321	13.7553694415614	12.986113157513	15.0340941950109	12.2258420542872	14.7656513395758	14.0873938865184	13.9175748550061	14.1835136746322	14.6672528854002	14.6744427602862	12.6604211795637	15.0422391566344	14.5913351259962	14.5394656354522	14.3037799299213	15.1359717407907	14.9235327974711	15.4447244389429	15.010527984819	14.2827290659987	16.0513043352875	15.05872227597	14.6470486524791	14.346408085799	14.2875096943823	14.903527948061	14.6511389189822	14.8417937090451	15.4869494095913	14.7975723134791	14.8599825636205	13.8833566426756	15.0369722755241	14.7986500028664	15.1041091560004	14.028440304638	13.8482902563376	14.4549025302458	14.7601322553753	12.2556908799123	15.0340802102206	12.1703552565278	12.3923528602189	NA	13.1496118222488	12.138445617346	14.0722828595741	12.7440232260289	14.9075095900446	14.222024021783	14.4175559907464	NA	11.5456651374885	11.8853656740566	NA	12.1635311723946	12.0210619467134	15.4709100713459	14.4866738786246	NA	NA	13.9681200278062	10.7881804541342	14.5036449044432	NA	12.4347413089581	Q9NX47
Q9NX52	NA	NA	NA	11.6109222719093	NA	NA	NA	NA	12.6742909508492	12.4252302175373	NA	NA	11.6617903342337	11.6966887606223	10.2879453732762	NA	NA	NA	NA	12.1937160229076	NA	NA	13.2934989898151	10.5028464762372	12.822983583622	12.9589314425306	13.3440186183408	13.7877070244833	13.5226590767659	13.2852839205839	NA	10.5634524998582	NA	NA	12.317630269201	NA	11.5118300740005	NA	NA	NA	9.92723581880729	NA	11.3052346388786	11.1360256843288	NA	12.3828977201685	NA	NA	NA	NA	NA	NA	11.4835796277884	NA	NA	NA	NA	NA	NA	NA	NA	11.0568012062227	NA	11.4262918113438	NA	NA	NA	NA	NA	NA	11.1799495476343	NA	10.6752127221542	NA	NA	NA	12.0377973559934	NA	NA	NA	NA	NA	NA	NA	10.5324543651005	NA	10.4754537418811	NA	NA	11.6745994603131	10.0581733150662	NA	NA	12.0662283101047	NA	NA	12.2914458191926	NA	11.7285315503623	11.6812853528421	11.9697412272388	NA	NA	11.8083788209694	12.3192383344798	NA	12.0878204685447	NA	NA	11.1011042799047	12.7670663763725	10.7976184939342	11.7740920787896	11.2274517996876	NA	NA	NA	NA	NA	NA	Q9NX52
Q9NX55	14.1682867601633	14.4088061022221	13.3309043074584	15.6581255075975	14.1040923558491	16.0297753665379	15.7909678539482	13.9613714956729	14.4298233826381	15.5670440592198	13.5832497606195	13.9012270612682	15.8597454430868	15.8207642561216	13.9374850579121	14.1674235797919	NA	14.1893665043591	13.8219613947232	15.5562298546345	15.73800601013	14.8435682856894	15.6979573079131	15.91597768489	15.0226986747156	15.5725790717809	15.5655530059106	15.5532030159051	15.4544325949092	15.7711399433134	14.1734529485616	14.3028311340951	15.7295781498837	16.6424737024575	14.8477891584244	16.6425061321536	16.4066620069574	16.511795912941	16.153459826674	16.4036068410605	16.2407460720378	15.7107885289333	15.4715826858839	15.4911652471743	15.9518753024282	15.4891844258552	16.3112639799673	14.940914048574	16.4075274864035	14.3607274942895	15.4645461765904	16.342895793392	16.2262910672705	16.0973756037943	16.1398884202747	15.4458907795288	15.4899067808861	15.3510860225106	14.5871900460547	15.7435258285522	15.4434208820523	15.8570760136075	15.9667508700024	15.9542194897207	16.0823685092799	17.1023399672287	15.8495431891572	16.08200850272	15.8044100809942	15.9903017964316	15.6402047564015	16.1843715668137	15.5941496849653	16.9936975519574	15.0134752466798	16.0442508999329	15.913071366738	14.4781437606501	16.2246652909266	15.1184361847124	16.253250497783	16.2584831494098	15.5400507945743	16.1252190421371	15.5592489359581	15.7767341616883	15.1959020291984	15.8778449996854	15.4954643884034	15.5279001928113	14.3017074273446	15.726047892699	14.9308358373263	14.8407675446711	17.0905928298307	14.5279606295752	14.9781125733749	14.49442104821	14.7037322734597	15.2754312250104	15.2859872943476	15.0344820352786	15.8102328081781	15.1474263050786	15.4022856761744	14.7380513867253	15.241988912726	15.0645840190284	14.2213513219572	15.2828365820484	14.9660239887513	15.304822842464	15.1776711354766	15.3225252198927	14.9977957873618	15.119748589554	13.6520766317239	14.2625945761693	13.5078366914125	13.9073285783343	Q9NX55
Q9NX57	12.3379362430548	12.5204058707612	12.035360004514	12.3698008457673	12.2629489912279	12.4375273305262	13.7838118025497	12.2023642304473	12.4797515510827	12.9807451245444	11.8471108929391	12.0252849386759	12.9582598009316	14.5801619925007	12.944053783744	12.5089060419831	NA	12.0883390197665	12.396794277816	13.2668048490523	13.0195057257758	11.7972133543235	12.5947650380356	13.4964788412044	14.3093418193516	13.6801112685904	12.4337391233513	14.3126410225392	15.1576575482801	15.0099291793905	11.8843727317087	13.0155328122388	12.55412260984	15.0382600329098	12.4522406976649	13.7123513716085	12.8164886810178	13.5470126126888	12.1528129998822	15.046482327957	12.6386367707028	14.4384951132474	12.2827730433926	13.5101128913517	13.4602338340369	12.2718482105015	13.2323876839569	NA	14.2823717062009	12.3161620604179	12.1389109311036	12.6986809403839	15.2335431764511	15.1941500246208	13.6768966431939	12.6131457847265	13.6010241637744	13.8844574888646	13.1949462403959	13.3555197439635	14.1211049602435	12.0812570543777	13.4299279390581	13.3381256617612	12.6809522947057	13.8755478116337	13.5426835772705	13.1963997103338	12.3768502748532	12.2507896637078	14.0919160762591	13.5436475008613	13.5744102973267	12.4159406689466	13.2678163470045	15.8641881001295	14.8688608969093	12.3571938208128	12.4861204347794	11.619268991943	12.3268263858512	14.4797712361227	13.4082201927112	13.9174462473431	14.5454820332674	13.258299872806	13.5911976419515	13.7138916285559	13.3274687033564	14.8698617535578	12.4414856576167	12.1072474801342	13.3403618728536	13.8756407469666	14.0844241193793	10.9801760146142	13.7660820274222	NA	12.3841934821978	12.2411141473669	13.3564341126402	13.0677266781209	12.1909133331298	14.2301291482392	13.2044162128235	11.4114866576558	12.4114619452002	NA	12.8000082672734	13.1421723230679	12.2521936117155	13.6760937140658	12.3218780402884	13.0884947851171	12.0559484250042	12.0666597091543	10.5399338928437	12.1888615414908	11.3859260606918	11.737556392014	Q9NX57
Q9NX58	NA	10.702363243653	NA	14.7287689361563	NA	NA	14.2958278449621	12.0517460561259	10.9590569101853	11.5766799512112	NA	10.244735801469	12.807138969148	13.0603932448366	10.9454716354367	10.8047891141984	NA	12.9691445745898	10.3746131192123	13.8921926024495	13.130618013396	11.1410147014739	13.173255603614	13.1236936531176	12.8522319840676	13.7548824710963	13.4991670090352	14.7851322865621	14.166457594635	12.8327659553419	10.6368895578881	11.998389087763	12.2237774295613	15.3610466426431	12.5012099362233	13.0289243727304	14.1905310384523	14.5551245490458	14.2111234180407	13.4473485270103	14.0244756288525	12.533952950535	11.2519603709463	12.9883217490609	13.1904237258493	14.4227848032348	15.0932460537153	NA	14.5815985860758	14.3130050513992	12.0634696971992	12.9065315201581	12.5776961721015	13.9564191706473	13.7688687422516	14.6122540236622	13.6705177450535	11.617554239735	13.2697687386164	13.8967962405643	13.6103046006889	13.3334791341249	13.4520500696783	14.0343573276198	13.7420790917908	15.2050220799319	13.1557983492405	13.420198986189	12.2027903200365	13.4441736662466	11.6794637963519	14.3150658199891	13.4544870320765	14.3899308592274	11.2196204517733	13.3074218547885	11.6352889291873	13.612457849394	13.836540545884	12.7034145969597	13.4871478601613	13.2465028575204	13.7233297345044	15.0011667374669	13.3374632452405	13.4363875816076	11.500014753034	13.2829408580166	11.53592463779	12.6354204952565	10.7497861349802	14.6088298018869	10.8240721612831	12.5539292913513	14.2934300837844	12.8388752721735	12.4957178696904	NA	10.7878467236919	12.4744171743628	11.3642071600114	11.0679806237889	13.980820633763	11.0466569533399	11.3168124478153	10.594226961242	11.0478373779284	11.2121705512391	10.5550353778679	11.0751818151862	10.3081286307925	13.0944985883052	11.2996983924126	11.5813858468864	10.6436312759021	10.5762076936862	NA	NA	10.0244577752263	10.5264173619445	Q9NX58
Q9NX61	10.4555692467099	10.6715792893298	NA	11.2778407446019	9.92613270539435	NA	11.2212202422829	10.808524574647	11.1686840514292	12.426626485173	NA	10.5977756102525	NA	12.1827035306005	10.1246582615759	11.0160216430431	NA	10.7246499871373	NA	10.5852648068201	10.4084090880983	10.7389322636947	9.72748942353386	NA	11.1125395176867	9.62401529342463	11.4020827384958	NA	9.95057771933848	11.6162645940845	NA	10.0330365349129	13.0931500059342	11.9710857503676	10.1588893109119	12.1252024162022	10.7574130579824	12.0288818204171	10.4781687381915	NA	11.5422199317781	12.3296402861522	9.72358577321737	11.5496301965362	NA	10.9650992486508	12.138085329968	NA	12.7161979838423	11.2428779852231	NA	11.8790329819153	12.4357266650183	12.183176854985	12.9265247842691	11.5544673470689	10.5941429931213	NA	NA	9.81229363623623	NA	12.1857863492161	11.606464818419	10.6175515875939	NA	11.4429023591126	NA	9.80084705183935	10.3430721339146	12.9448820283308	10.2331340709027	10.7341775875588	NA	12.3902738434961	NA	NA	11.404895732275	10.9620222783424	12.1151910809416	10.3754068757251	12.3763667881137	12.0930309481008	10.157949618371	12.6481077488136	10.318145776988	NA	NA	9.96202063964879	11.0424419757003	NA	NA	9.41397764705082	NA	NA	10.7078301918457	NA	NA	NA	NA	NA	9.17932814619218	NA	9.93343934959342	10.3552113883027	9.39110530609121	NA	10.108243492562	NA	NA	NA	NA	10.3171951685606	NA	9.30521249871756	NA	NA	NA	NA	NA	NA	Q9NX61
Q9NX62	14.5624576579566	14.8651648343122	13.7369876967867	15.5781857668484	13.9645650402096	15.988487352591	15.9595045985573	14.2942034711138	14.3245429374189	16.2409077338366	14.2053715707485	14.1624376733656	15.2939744242252	15.771970672136	13.6725025008508	14.257630065249	NA	14.1976565071784	14.2918781985954	15.2504170964412	16.1170068530916	16.4310090043154	15.9398063445653	14.1059494593372	15.9616862406745	16.210967235682	15.8567040508053	16.4353993681183	16.0586519597076	15.8716977615385	14.4146456477312	15.3478224256169	13.9217340472687	15.2894322537096	15.887052212011	16.314047609454	16.141101375384	15.9606590171934	15.2312500353724	16.1777190472161	15.6437200032389	14.995598183504	16.1680894875072	16.2521318829089	15.5394869270573	16.4955436140164	15.785945255149	14.9622203770837	15.2407036848658	15.1586709611488	14.9591303271558	15.6687432023689	15.5548090063368	15.4657380488073	15.9142887886422	15.7477578693646	14.5568791266881	14.7772404029264	14.5321364095683	15.3491450386225	15.779295583813	15.653618667382	16.5039330124133	15.9018695274096	15.8050317972518	17.0447480885795	15.6310581448803	15.6123905981566	15.333643683728	14.1631499047934	16.1937490851413	15.6117979452398	16.2503088836584	16.4008277494093	13.8654680346216	15.3349874076379	15.9657991047485	15.8027579670927	15.625266058902	14.8547358825745	15.9714267454072	15.6891239105137	16.2282617238958	15.9821670557923	15.6155713678762	15.9410392840774	16.3886112201352	15.5521323322705	15.8559933864348	16.1110546775018	15.7913087572055	15.3455191168746	15.466691577785	15.7294652179041	15.6568375395322	15.1824912620499	15.9255357349018	13.690369688442	15.2739668595987	16.1687248625969	15.9624404528633	15.2189029336879	16.1734488647151	16.2947342613769	15.6446549207684	14.2128721341718	15.3792680932224	14.9484132017632	14.0485711082609	15.1902735936006	15.9050021266868	15.7716524144244	15.5571074604833	15.6163574493227	15.2290093169715	15.2696894203771	14.5616816528093	15.412490893714	13.8961350666006	14.051996446641	Q9NX62
Q9NX63	15.7095300493106	18.0599148873977	16.1641002562327	18.6328868055355	14.9194108200836	15.5784805705811	17.6088212372907	15.1074871607419	15.6701484706949	15.436494634741	15.7898327301568	15.4367528036602	15.4517899163371	15.5530978439339	14.0722143324486	15.781576830388	7.01161080151413	15.6448275925594	9.87826594825337	15.2282861033634	15.4146850997381	15.4382169441843	15.4376801342011	15.6082376775621	15.4656882192626	15.523111447813	15.445355243445	15.4805692737438	15.4638295581678	15.4292007981259	13.3930668417087	15.5411373363652	16.9354056969038	15.4145610364389	27.3240358316633	10.5688201174996	14.2074219807215	21.7574510646047	15.4416093343566	280.111457143171	37.1755272330214	16.2253943497655	16.9096850376586	15.4460007064822	15.6840173101672	14.7942467358654	15.8795234028612	NA	15.4588804194313	9.36649649378005	14.7449997674513	15.4250031913875	15.4464595691969	15.5461299110952	15.4438329193703	12.6372968481178	15.4614029312379	15.5741427892749	13.7770573344244	16.1140467044238	15.6878881945845	15.8720147903567	15.4146902601649	2.86953273894014	11.3954498081156	14.0217307059802	14.6629491394732	16.1343151170879	16.1663538237338	14.2864032445544	16.8881438137634	15.414122473383	15.4317010145375	15.6047085782182	15.4936855058909	15.5573034126735	15.6337362632215	24.9347435777279	15.4687094379122	13.5195213774006	15.4144592029217	15.4293616139263	15.4188631742529	15.4143502798362	15.7620568395063	29.976134823154	16.9637458820824	15.5410395668026	15.6198218872051	15.4147810844874	15.8708308341806	15.4317984345401	15.4143443670778	13.6314522213348	12.2535265049642	22.9113795633475	16.5483929666058	18.9846677629855	-8.65792669559038	16.7530866513399	14.8054517199749	16.8407103919517	19.3007303919499	15.5124251910208	15.6871600961548	19.2170928802615	16.1201808736193	17.2136968682286	15.048752601473	16.2719135163251	13.5591047939287	15.4173517620984	16.7280851107343	16.8539496507577	11.1636079300247	15.5485743559203	-6.08283618259907	16.4461825285278	12.3529528960629	13.0136726981056	Q9NX63
Q9NX70	11.7074119973903	13.0813772726449	12.2882237856864	12.5500062372822	12.2587260649286	12.5170742965414	12.2664420366587	12.354944367122	12.4078814258377	13.338106429413	NA	NA	12.5179535876489	NA	NA	11.9210383582471	NA	NA	NA	NA	13.2912769581912	13.1135497374366	12.8699668990363	NA	NA	11.1245731134355	NA	11.5673448928815	NA	NA	NA	NA	NA	12.4460394774649	11.2089888473955	12.2580951104919	12.2424927445936	12.7202021691678	12.0608092872692	12.1160955769196	12.3074665398529	12.2366058730918	NA	11.9413454539126	13.0571161504054	NA	12.8782087411509	NA	12.1120992409022	12.2636772576532	11.5876489888685	12.3554823799669	12.1804147025889	13.0986989117523	13.0837931587141	12.6662024092832	NA	11.8230818415913	NA	NA	NA	NA	NA	12.2723632744863	12.068535829862	12.5377458404108	12.6632113064168	12.0396954792585	12.2919583147656	12.0415185030116	NA	12.8369664725985	12.1447044499402	12.5933261973617	NA	12.3172146164902	12.4691831407218	12.0153605817605	13.3769217649683	NA	13.1619580814712	11.2692894225302	12.1835910472995	13.3315655531939	14.1932768924931	NA	NA	11.0823719732241	NA	11.8179621694368	NA	10.7432621131141	NA	11.7616604134491	12.6632721027427	10.8538062773519	11.6254055420959	NA	NA	11.9675451291908	NA	NA	12.9413602319786	NA	NA	NA	NA	NA	NA	11.2296426391358	NA	11.4978574630282	12.3855272172842	NA	NA	NA	NA	NA	NA	NA	Q9NX70
Q9NX74	12.1650576996595	10.9362868299046	NA	12.4749119401095	11.5781301632808	NA	12.3695053087571	12.3381739488034	12.388066863915	12.7329219925136	NA	13.0961260649498	11.9160597814792	12.0864139576487	11.8784911109586	12.0833739888483	NA	13.2316578777702	11.4012234510141	12.5530769288275	12.1445287628211	NA	12.290610123444	11.9913898910439	12.3796077432602	12.7649150954941	12.4279409498834	12.6065933136137	12.5468711681764	12.4344646509563	NA	11.9786540647121	12.548984631472	12.3575405720272	11.9310773853571	12.278780530793	NA	11.4230211048314	13.6131801183238	11.7088107048022	12.6481649782408	11.8970159539571	12.2775219392867	12.6684168782973	11.6529651699498	11.7912934967215	12.5178042310517	11.4983619697457	13.2169177272417	12.8223338040124	11.421180245287	12.5817739065654	12.2899127181884	12.3283938612936	13.9266960588699	12.1771964956968	12.3995656813584	12.185871243964	12.0684158811919	NA	12.2890424874514	11.8850754069982	12.4216012146547	NA	12.4943623341738	12.959824406158	11.6035055462383	11.785032828611	11.9340608106358	12.6614742889968	12.2203045714794	13.3932205791126	12.3313898022685	12.2583644150575	11.6161008960933	12.2880097906465	11.8853867723011	12.5704851305499	12.4851068297622	11.5343682421321	12.9829863322264	13.5301830354771	12.6956460993429	11.7863822695857	12.0147758325478	11.7734410046043	12.2450969955596	12.5747878621786	NA	NA	12.2191082626226	12.6972161662459	11.3686861715355	NA	12.0384411092362	10.9312367330026	11.5142135425468	10.5071955951062	NA	NA	12.2915008651012	11.5142822042801	11.7992645511957	12.4522734902162	12.0052529370174	NA	12.0146383111044	NA	11.9449754162067	11.5109153555919	11.9129224503303	12.109355039074	12.0616916126154	11.7394191563009	NA	11.3482734665811	NA	NA	11.7942342236601	11.2540348144062	Q9NX74
Q9NX76	NA	13.1084426836173	NA	14.0652116766028	11.9214322960126	NA	14.0456783025934	NA	12.9107823598287	13.5187684152875	NA	NA	13.9234083655625	14.1943486020753	13.3026588284245	NA	NA	NA	12.1953016124215	13.4974434276217	13.5200155390731	13.82335338723	13.8258420069512	13.2876541269984	NA	12.5795637651969	NA	11.6638101121802	NA	NA	NA	13.664528579274	13.9158792977266	13.8524855273498	14.1332724680219	14.492796611597	14.5609782223769	14.0358133580374	13.7434072938444	13.8275691824568	14.1939063217648	14.703470724234	14.1455398802991	14.5295774349971	14.4330117770176	14.1947780351529	14.4228137564763	NA	13.550969889176	NA	12.6734599022501	13.7368231111686	14.2096258134083	14.4026832372147	14.0650081732133	14.7294468344617	13.8820781828697	14.0670926115966	NA	13.8312613265472	13.3267339797402	13.6139074756868	14.4790472635573	14.1311838014318	14.471671774473	13.8033142742523	13.9025998298965	14.9507722469417	13.9301530778009	14.4892977404938	14.0070862424362	13.5505115430142	14.0294498963998	14.3418827805212	13.9930610896897	14.1388470784043	14.158424919541	12.4897232835177	13.3376593739382	13.606375680689	13.4399711622164	14.0074231650342	13.9142841551449	14.6548324441346	14.5619091203734	14.2027524347225	14.3413730609033	11.8833961433263	13.8118142538688	13.6942378826601	11.8929834644627	13.5164492222121	12.9600345692804	14.2829427215592	14.406333511932	12.9566786947557	14.252422734719	NA	13.3544530163999	14.2342393853755	13.8689532464324	12.5508430014123	14.1059032333613	14.0170956866614	14.4286776029421	12.6929275700512	13.8108920589567	NA	NA	13.2668396286538	13.9073831821851	13.7487123792339	13.1780766087792	14.0252437054167	13.2282745847811	13.3248403902461	11.2505869519863	12.5217690968895	NA	NA	Q9NX76
Q9NX78	10.2251476577811	NA	NA	11.3105146857553	NA	NA	11.0254462242939	NA	11.0142402212764	10.8330831791745	NA	NA	NA	NA	NA	11.3434515839534	NA	NA	NA	NA	NA	NA	10.9539123196915	11.2567954023005	11.5074361294169	12.7990928393117	12.603442227704	NA	13.206375148035	12.2467525176686	NA	11.2961799042994	NA	NA	NA	NA	11.3408877796879	NA	10.9811936163289	NA	11.4894432528555	NA	NA	NA	NA	NA	NA	NA	13.4623256914475	10.7600073686746	NA	10.8017406056871	12.4503169536955	NA	12.5334988215748	13.2610062931804	10.7206557603351	NA	NA	NA	NA	10.8726689796644	NA	NA	NA	NA	NA	NA	NA	12.6052297775631	NA	10.8840884973732	NA	12.215037305752	10.8248376740838	11.2322424996766	10.901744830448	NA	NA	NA	11.3153490737155	10.8600907276917	NA	12.1039897212957	NA	NA	NA	11.6762105356081	NA	11.4329409824186	10.4654793791816	NA	NA	NA	12.3507159749747	NA	10.9715738945525	NA	NA	11.8218647994634	NA	NA	NA	12.0494293657909	12.1969711290146	NA	11.0334357282167	NA	NA	11.9119366054286	NA	NA	10.7658278680403	NA	NA	NA	NA	NA	NA	NA	Q9NX78
Q9NX95	NA	NA	NA	11.4433566873747	NA	NA	NA	NA	NA	11.1590943458026	NA	11.6693123457294	NA	NA	NA	NA	NA	NA	NA	NA	NA	NA	NA	NA	NA	NA	NA	NA	NA	NA	NA	12.2356097966528	NA	NA	11.3303817281025	10.9145196085469	NA	11.2758211214494	NA	NA	NA	NA	NA	NA	NA	NA	NA	NA	NA	NA	NA	11.7256863116815	NA	NA	NA	NA	NA	NA	NA	NA	NA	NA	NA	NA	NA	11.326430833198	NA	NA	NA	11.7916344447813	NA	NA	NA	NA	NA	NA	NA	NA	NA	NA	NA	NA	NA	NA	NA	NA	NA	NA	NA	NA	12.1964266308985	NA	11.2498803891033	11.3743740416136	NA	NA	11.1601746461044	NA	NA	NA	NA	NA	NA	NA	10.7052740957248	NA	11.2377009159732	NA	11.2545979391046	NA	NA	NA	10.8231382025763	NA	NA	NA	NA	NA	NA	NA	Q9NX95
Q9NXA8	13.6844630592647	13.5837717837947	13.6867877270825	14.2262569500895	15.40620226133	15.0161238237618	14.0601856731721	14.015100577954	15.2145359771162	15.3826387701604	13.6712276871041	14.1014449782157	14.3677122485659	14.5123015175028	13.8140003546088	13.9523048604173	NA	13.9449127944767	13.6302014710687	14.1376024467159	14.1878843438413	14.0214498439733	15.5460537628263	14.7908390723714	15.2214510456056	15.3034956986322	15.5022330903776	14.277314379462	15.221281565252	15.4673661750117	12.626161170891	13.8806146865212	12.6291539040262	14.7767823164021	12.5239863868995	13.5910377322116	14.0020134489497	14.0612117311019	14.1723375605352	13.2071926689511	13.6912323094457	14.0778061008008	13.7644063093107	13.9147249556139	14.1773610093455	14.0637779312108	14.311395267364	11.3108991143314	13.990160070291	14.0186579701883	13.4285281377462	14.4752577540506	14.0922587182425	13.6726721257257	14.1012746510291	13.5835846479311	14.8578017315863	13.8924446274249	13.5216200578741	14.8344043871673	14.6799450667331	13.1491844954234	13.7729497886578	12.7993466560163	12.8191460224865	13.3896402777812	12.6316431609953	13.4958279875246	14.1178825916879	13.9798743204276	13.9838033077929	14.5473474119833	13.8304168822721	13.868391331875	15.1682118318537	13.9193720389663	14.5801254028194	13.9442736279985	15.2548444606752	13.4726577710518	13.9701965671791	14.2923238942984	14.3864111123604	13.9351080329736	13.8682554281597	14.0297052634689	13.5864340818558	14.9394102914546	14.2501861691307	15.6614873308109	13.5333717592608	14.2474866637557	13.8706123117097	12.5096236628957	13.0405839281112	12.9970102998562	14.7237281625877	12.8775617275949	13.5856041416838	13.9649347680028	14.7127273010109	13.8153288244393	13.8346147866787	14.0100881459649	14.1242738023119	13.470060446965	14.5690684983658	13.8317777364171	14.1646766166382	14.6793972957519	14.1712664400826	14.9247655476535	13.97425418037	14.5698704024095	13.5837800294089	13.0220682467239	14.4161595855202	13.8731607413509	13.4191740590955	13.6122895856073	Q9NXA8
Q9NXC5	NA	NA	NA	NA	NA	10.4420023026802	NA	10.4036894340327	10.4432156486969	NA	NA	10.1399655636321	11.9275303051739	11.0000356790019	NA	NA	NA	NA	NA	10.4389454262649	NA	10.8288450668513	10.881310345528	10.4053052640254	13.157179108531	13.457041216644	10.7472038437839	11.4393626891256	NA	12.6972818384046	NA	NA	NA	11.6600693348665	12.5587081509122	12.5556219198568	NA	12.6714445959324	10.9398071202428	NA	11.3538293241057	NA	NA	11.6134075477593	11.0465450869366	NA	10.5614444823471	NA	10.3046699835367	NA	NA	10.8332285518667	10.6944389170785	10.8480098745753	11.291015790921	13.8181681503732	11.6737118331085	15.0267295090622	9.91989188667205	NA	NA	NA	11.4592239597614	16.2032345155265	NA	NA	11.7140511442329	NA	10.4273248084893	11.2781341568583	13.124502931633	NA	NA	NA	NA	NA	11.7485139771065	NA	NA	NA	11.2874659954306	NA	12.6696231676861	11.5220112653426	NA	NA	NA	11.5268966881473	NA	10.9321592199348	NA	NA	11.7224447436862	NA	12.9449349812231	NA	NA	NA	NA	NA	NA	NA	11.2408484752295	12.1932808684558	12.765689165425	NA	NA	NA	NA	NA	NA	NA	NA	NA	NA	NA	NA	NA	NA	NA	Q9NXC5
Q9NXD2	NA	NA	NA	NA	NA	NA	NA	NA	NA	NA	NA	NA	NA	NA	NA	NA	NA	NA	NA	NA	NA	NA	11.5518894152892	NA	NA	NA	NA	NA	NA	NA	NA	NA	NA	NA	NA	NA	NA	NA	NA	NA	NA	NA	NA	NA	NA	NA	NA	NA	NA	NA	NA	NA	NA	NA	NA	NA	NA	NA	NA	NA	NA	NA	NA	NA	NA	NA	NA	NA	NA	NA	NA	NA	NA	NA	NA	NA	NA	NA	NA	NA	NA	NA	NA	NA	NA	NA	NA	NA	NA	NA	NA	NA	NA	NA	11.5402833516647	NA	NA	NA	NA	NA	NA	NA	NA	NA	NA	NA	NA	NA	NA	NA	NA	NA	NA	NA	15.3619364659433	NA	NA	NA	NA	NA	Q9NXD2
Q9NXE4	NA	14.6230608953327	NA	15.5345185865381	13.1741950719309	13.4005714477466	14.6234220381811	14.437069933915	14.1576998280992	14.5895843375152	NA	12.5295509526294	13.7032844864593	14.9899430442741	12.2824694443364	14.0566434594828	NA	NA	NA	15.4210227635927	14.6688428281241	14.2470304166772	13.828988947446	15.1097367340761	14.3673118378957	14.4437093518456	14.4449381132055	14.4992370160253	13.9577933022383	15.1418273579475	12.9722377869853	16.6521670838163	15.6256921308446	15.5996014254515	15.4668686883834	15.9812970810172	15.3372351957792	16.0382553049192	16.9267415584692	NA	14.6189718712167	14.7713822732328	13.652600530022	14.8437513778798	13.392614136268	15.1580439818664	15.3227970528151	NA	15.9134855014613	15.6389943116761	13.7540295270272	15.6110154160108	16.2647132618898	15.909317881618	15.3461179531572	16.6250619492737	14.5250366513771	13.8266782777558	13.6455295686312	14.7146668163095	15.3446582478214	13.7245389530424	14.745149309769	15.4852495054008	NA	16.0901732251187	16.195157426861	15.1248255318596	14.9751533424592	16.6153441503934	14.6337095918033	15.8185120380607	15.5987709879409	15.7802121567721	14.9641120566649	14.7508936233941	14.0086804736645	14.8961220753578	15.1211185321379	13.2804598976779	14.4773924324039	15.5242130906104	16.0920708763457	15.2923006621014	14.2386338690205	14.4946748544192	13.7315586344086	14.9314556004582	15.091938408229	13.9954469132024	14.8438451674307	15.3970435306008	15.167357808375	15.1192401932874	16.1325397688805	13.3685471441916	15.1694868066619	NA	13.1364894350717	12.5041422329432	14.9210320174949	13.2030608930419	15.7733367128649	14.4854113985167	13.9205369199844	NA	14.4821019079828	NA	NA	15.0310403460889	13.4597341288587	14.6179985099699	14.8763810026351	NA	13.0231387617987	14.4057281795018	13.9298490048503	12.8286823464753	NA	12.6660166559355	Q9NXE4
Q9NXF1	14.0955767569992	14.2687386372189	12.7998255866594	14.9847798177723	14.4328201882628	14.5455459731482	14.8148159962099	14.4380218482737	14.8123171564035	15.0896617344808	13.2559735886991	13.6586987948087	14.4600845214132	14.825894510562	13.7566505030747	14.3466235710275	NA	14.4570803395825	13.9503993742576	15.0405362187746	14.6716940140264	14.5442629950418	14.7813440831144	14.8472208129053	14.4478864083415	14.6190116863958	14.6384335688033	14.0637568019697	13.4945307060696	14.9031361098294	13.8091029214381	13.6933935417089	14.276680072676	14.5750181701074	14.1129647268588	15.15365159984	15.2554160656504	15.1594059668215	15.0991637897187	11.5894906331223	15.1627400021025	14.3882320872645	13.9591035731291	14.4925691068986	15.2104671347632	14.2929566567863	14.9620296839921	NA	14.5125260827593	14.8482964833207	14.3261669021643	15.1313077982087	15.150859196974	15.0109540397185	14.9892275441776	15.1703702231952	14.3447672810378	14.3022297639421	13.6892376139734	14.6786206379669	13.8386388411953	13.5282286912068	14.6713386890251	14.4408652833765	14.5433035465547	14.8980440116111	15.1049620488476	14.4142827819478	14.1685192636061	14.3910094764477	15.0443285207172	15.2768003583173	14.6667880173199	15.2255232290679	14.0683915946122	14.5985813996722	14.4284379297091	14.890568412587	15.1112725041438	14.0796029806479	15.3283400450323	14.6295060469257	14.9328040182365	15.5061840489661	14.6367632948323	13.8561318749343	14.5457389264658	14.4398714510262	14.5695015308547	14.3216123949122	13.4508512038994	15.1369715505855	14.223933860583	14.2708839010971	14.4994509675806	13.5132435772661	14.2477281880834	NA	13.138828483924	12.0686654646625	14.3332760086973	13.6597836283534	14.9872265879328	14.3349766878395	14.4294047752755	12.4076731339979	13.6614174901293	12.8146106507885	12.5183014420794	13.773182583809	13.9758792482387	14.309324647134	13.8282506416745	13.5817639421822	13.0522824601759	14.0896010840526	NA	13.9531541209854	NA	12.5338776837182	Q9NXF1
Q9NXG2	16.1384125516525	16.6605587727458	15.4553015786702	16.8554047260882	16.4563794676673	16.1723430468012	16.7775965596892	16.3240448154243	17.0315288261634	16.9929189089282	14.995779315391	16.2717575458265	16.5248136835526	16.7714915595378	15.9025000675802	16.6228035128292	14.5821979360917	16.3824036966245	15.3320772280368	16.6405870493875	16.9084934033619	16.8476800083253	17.1366277060166	16.6909677929882	17.0612070386606	17.1008205451015	16.8252393074458	17.06111606597	16.7412350526494	17.1894465687385	15.7398830710099	16.1418609841725	17.3809485728621	16.5615534266455	16.2508179724772	16.5725500799349	16.8749749497918	16.5879435084938	16.3741641563077	16.6184173277462	16.795165356806	16.518944371413	15.9203568703014	16.5108105609473	16.9535247035242	16.4295107802124	16.7044680178848	16.4691431605222	16.3817455170044	15.0970385191218	15.5786523313135	17.0003923388156	16.1955060818081	16.6777155126771	16.2093772953936	17.2599088313038	16.4469085991296	16.1902143128331	15.708130517672	16.0298979226747	16.848239681671	16.0037342608168	16.6352277909116	16.6603050715905	16.0551777797953	16.844438639242	16.5773933975238	16.5423202155025	15.9755536986137	16.4795789163477	16.1151842927307	16.531273402831	16.3338060611952	17.0523306289821	15.6486803678747	16.3650386181547	16.3122348226452	16.8104703078176	16.6910320353053	15.6935166754572	16.6929692860313	16.4873704562433	16.0663522313184	17.0541717104177	16.4265146573126	16.0719900890096	16.2272024762681	16.7067853036009	15.8178855184178	16.3195994970248	15.4820820364078	17.0537017776924	16.5671333171762	16.1198307647692	16.6196501633161	14.5933459607358	16.4019079875316	14.3178181121087	15.6446023254739	16.2781973882646	16.2503562176542	14.8831006783133	16.6437546681192	16.3029599653387	16.3909218284214	15.4380100317641	15.8427865485702	14.7095597434358	14.8437665152986	16.1083294131438	16.3979615455235	16.4192789906305	15.8548149670685	16.2737922212689	14.7029930580602	15.9303738998296	14.143073836816	15.9547078410509	14.5408981505235	15.5476860425657	Q9NXG2
Q9NXG6	NA	NA	NA	13.0521971001149	NA	NA	NA	NA	12.1660911446894	10.5124104116781	NA	NA	NA	10.7213679140745	NA	NA	NA	NA	13.3326879492078	10.0283337797095	12.2252593435979	12.2451598866643	10.7823410961061	NA	NA	NA	NA	NA	NA	NA	NA	10.6690448585219	NA	11.9177289362026	12.8134922831739	10.8938388465369	NA	11.3207795510567	NA	NA	11.237305143977	NA	NA	11.3769914245559	NA	12.4647043733257	11.1949006238427	NA	NA	NA	NA	NA	11.1684415924284	11.4584761505661	11.2878171518609	11.6749715139944	NA	NA	NA	NA	NA	10.2410400300451	NA	13.2611203200948	13.1501141093672	11.7029351746414	11.0830348116989	12.5853449860488	NA	12.1270953728323	10.7414337230302	NA	10.9147802122002	NA	NA	11.7829921126364	NA	NA	NA	NA	NA	10.8938261028801	NA	NA	NA	11.5161287248608	11.1902948218125	NA	NA	NA	NA	NA	NA	NA	14.1172885593409	NA	NA	NA	NA	10.7039878392179	11.1556043736322	NA	11.4770171958296	NA	NA	NA	NA	NA	NA	12.5061568249019	NA	NA	NA	10.2053800395792	NA	NA	NA	NA	NA	NA	Q9NXG6
Q9NXH3	10.3482580132987	13.4809703616819	NA	14.0429077610044	12.0187834038249	10.6336910677163	14.4553938351686	11.3076967783111	13.0794874747126	13.96096632801	NA	10.2508960798566	14.3157121418416	14.9345981665902	13.9077252471752	12.3343742855004	NA	10.092345587207	12.3652886551447	15.1010343043717	14.4162742367319	13.2197810325538	15.3693408311778	14.18687582896	15.6304722798441	15.5052705709911	15.1682352242158	14.9019625264533	15.5847610307889	15.4938925806702	10.1908388013692	13.7598899321016	13.9979602446581	15.4118261671775	15.0023419634352	15.0383636627532	15.0509422015105	14.922251459583	14.5259030532377	13.4700981793944	14.7596480502635	14.5793963401311	15.1963504411228	15.3267315008384	14.6352565390188	15.3040424827799	15.1183727512713	12.0146367189907	15.3025192809324	13.2615315317876	13.6921676272563	13.9854376667761	13.6448544072746	14.8256170224192	13.9155599231879	15.4307425454381	14.3450701683764	14.8796636207417	11.8228692862483	14.0569846153752	14.7386170888731	15.3717209080005	15.393295187944	15.7728075528483	14.5883627718115	15.496864312271	15.0143868735617	15.3846577299682	15.4954105001955	14.8431989781936	14.6994580412622	14.9109859139161	14.0923713447532	14.3878906980375	12.8799967765184	15.2860788958441	14.7055318811694	11.3052645040296	13.5686320336009	11.3837583098073	14.9214462045902	14.2289320813297	11.6123804050953	14.7917660427359	15.2387692356983	14.0771016350952	14.2117148499243	15.7625547547537	15.6670343081313	14.4642629597113	14.111708099338	15.4645812268344	14.799544800873	14.8164035046619	16.3800899058678	13.7880047348905	15.2388205633964	10.9395176736809	13.6285962873889	13.9042297574534	15.1937865758049	15.1428336034426	15.2586540456429	15.3947581894286	14.3874924355623	13.7812197609447	14.7923605980901	14.4685595850359	13.9866950318245	14.5156168999682	14.5841548052243	14.2949971778247	14.1083328887885	14.6667836926636	14.0351818304222	14.3948600858147	13.1258391973807	14.3793035628341	14.2999158927513	13.4926922318086	Q9NXH3
Q9NXH8	15.5726433341585	15.9774863814478	13.3065933387442	15.3886163039978	14.8086660555305	14.1105986093089	15.7731373362606	12.6286295873703	15.8719107413096	15.2432649766791	11.8252223463479	12.420188778795	14.9459121072173	15.4769802617904	14.272356005376	14.8690761685242	NA	12.4950272387645	12.9832455010618	14.9014409929778	14.3845357916843	15.2008972746003	16.2217054613007	14.8264176262892	14.7145617369485	14.7844515791028	15.049057086816	14.4879106435627	14.831045063926	16.0993687532762	12.8032186145322	15.1616868205073	14.1448587087577	14.3065069218192	15.2294483940701	15.048157294625	15.4967081947953	15.3335872375487	15.5840686501635	13.9937785661256	15.8429265861504	14.9964706635326	12.5326976072596	15.8028380697972	14.8307698912596	14.7545009492223	16.2065546682621	11.7881921547285	13.3454913990886	13.9907425020767	13.3555038280659	14.4854566747611	15.4169572878839	14.2212223408512	15.3624076696406	15.4386236924997	15.6681668448363	14.9016843943645	13.5048662776724	15.5471768175026	14.9232217583063	15.8403753523007	15.2558552212674	15.0548452880235	14.7164946489812	15.3564125664473	14.2831995547075	15.1784877751904	15.0566547454242	13.8443451084628	15.4796323409693	14.9613695989245	15.1976243352127	14.5443177506856	14.6956549600044	14.3718224406478	14.4045446146926	15.6804641410666	14.6479761039792	13.3888963820471	15.8777919838515	14.8421465219512	14.9419412219548	14.7547098066578	14.6719672129736	15.1778504860967	15.1719264425008	15.2883176357077	15.0639209777268	15.4757268358615	13.0579594535023	15.3015492221804	14.4652252274364	15.3771350792152	15.2499821002876	12.2490980883512	16.0850960466848	NA	13.4928403691585	15.1247318554256	14.8023695319318	14.6179397702511	14.7851090969586	16.0881085962081	14.8913512620134	NA	12.1970341231068	12.6100340969834	12.4914696096162	12.3527702217322	12.4586338903839	14.4665008585169	12.4183200046547	14.5387173622249	12.3526249225506	14.4798270357454	12.4186352058463	13.7745126420995	13.677821064794	12.6791550784587	Q9NXH8
Q9NXH9	NA	NA	NA	12.2275461570288	12.3889725216848	NA	NA	NA	NA	13.5973018767213	10.8078218834117	12.1538776985597	NA	12.5809239067545	NA	11.7071823538372	NA	NA	NA	12.9707024806756	12.9987276975773	NA	12.5490809746172	13.0596867076836	12.3245811008626	14.4061569790301	14.3524918253402	13.4402091069316	12.6428595233542	14.0532265395304	NA	NA	NA	14.7093141570105	NA	13.5915048888661	13.6195275528451	15.7538749455246	12.6257759953508	NA	13.6353779126251	12.9902682368796	NA	12.3369886322836	13.0034313590924	12.5479659361283	13.2786937373775	NA	14.4406800256357	12.5784390399417	NA	12.614435788579	13.0975697812999	14.5445518479465	14.5082200077569	16.1102279106878	12.3446277300345	NA	NA	11.5766721592616	13.9235484845347	NA	12.2877596451753	14.1857341410677	NA	12.3713596312549	13.3444376602073	13.3947489252715	14.0920645057187	13.0242027680333	12.6091530622039	14.5801988229885	12.2635152025267	14.2407652383911	12.4765118078705	12.7958639679851	12.4341072948275	NA	12.965625607944	NA	14.1439784914794	13.8936380473759	12.3796948169773	13.1680208211652	13.6448705861586	13.4129222039353	NA	12.590663406942	12.8692074825343	12.5844854765359	NA	14.6803757957246	NA	NA	13.4001549924674	NA	NA	NA	NA	NA	NA	12.6427789318281	12.2628393723649	NA	NA	NA	NA	NA	NA	NA	NA	NA	NA	NA	NA	NA	NA	NA	NA	NA	Q9NXH9
Q9NXJ0	NA	NA	NA	NA	NA	NA	NA	NA	NA	NA	NA	NA	NA	NA	NA	NA	NA	NA	NA	NA	NA	NA	10.4004652810713	NA	11.1194513761191	9.82555887927555	NA	NA	NA	NA	NA	12.7480379537672	NA	NA	12.9987898801014	NA	10.7476449056763	NA	NA	NA	NA	NA	11.5962567309793	NA	NA	11.2757891774056	NA	NA	NA	NA	NA	NA	NA	NA	NA	NA	NA	10.7468703339709	NA	NA	NA	NA	12.0349176706206	NA	NA	NA	NA	NA	NA	NA	NA	NA	NA	NA	NA	NA	NA	NA	NA	NA	11.1553485639334	NA	NA	NA	NA	NA	12.0973350230654	NA	NA	NA	11.6283142362245	NA	NA	12.1684107909972	NA	NA	12.5533131012188	NA	NA	NA	12.7892513815171	NA	NA	NA	NA	NA	NA	NA	NA	NA	NA	11.2262583549526	NA	10.0231393147288	11.6847846734242	11.2631502797708	NA	NA	NA	12.0818862608402	Q9NXJ0
Q9NXJ5	13.5312881374303	11.3190742487015	11.5031234556115	13.7793029781245	13.5606364838342	13.4591748887089	15.0034143749037	13.8006028684768	12.2111207926799	13.5994083761146	12.0008194603916	12.0733393005034	13.9285207437071	13.7456386895492	11.9345275505927	NA	NA	NA	NA	14.0962827601712	13.8019159568347	13.8316305253249	13.6809806394816	13.3072476976369	14.3497282617502	13.7087047507876	15.2999718636704	15.0187970695795	14.4688321597551	15.6619349683281	12.9651000883733	13.4904719593662	12.6271951200534	14.273090862998	13.5655777170963	14.9069180528994	15.1713062679581	14.7347008234523	11.9501504560258	13.7402206662108	12.7632022503832	NA	13.7879077232186	13.1449936451761	13.3568690170013	11.8170402382305	14.2223955438499	12.6539280436596	14.1371555911104	12.2331320456695	13.5575413573535	14.1938620684272	12.0266319116797	13.6625102721329	11.562630153092	15.0138714464084	13.9404530504398	13.8958958611057	11.2472060802865	14.6147458385399	13.8273871912397	13.6009740421815	13.5542307722069	15.4982077812007	13.5137745268933	15.0691101623305	15.3615582712162	15.1883887751832	14.3900685010688	13.0814274088463	13.8209872605006	12.1762785316792	13.6195939312554	12.0435853734979	14.0133537069193	14.3155474677201	14.158656126484	12.0729307612591	13.4389520343801	13.0845674492277	14.4663780219936	13.2192329602173	13.777175689998	12.3873044095876	14.041780178345	13.484598755354	14.2278087719714	14.2229096535388	14.7996272717755	11.9890641770411	11.7995175657366	13.6787571377577	11.7153996299335	14.734622463548	14.908683386739	12.9650610903006	14.777247435006	11.7552788321091	13.1964587072491	13.9696355792016	14.1598424496429	11.4793333566278	13.6936962435134	13.3604175160682	12.8428313961426	13.3310631354117	11.7243096820835	12.1040614572183	11.6405236131279	11.6908579383976	12.2876144938175	11.8975580804007	11.5298672249263	13.8205516225524	NA	13.4117173710276	NA	11.8131114614309	NA	12.8773868923966	Q9NXJ5
Q9NXK8	NA	NA	NA	10.7206920915078	NA	NA	NA	NA	12.4767364471143	NA	NA	NA	NA	NA	12.2780175678028	NA	NA	NA	NA	NA	NA	11.7743917605758	11.6293577718006	NA	11.8794845079969	10.3523226803255	NA	10.4526975981742	NA	12.8854128766104	NA	NA	13.009543707228	12.2267366163526	12.3143816714974	12.3662403099464	12.767402946235	13.0636785637185	12.9728597168967	10.4147841293083	12.6151666977546	11.1660129643913	NA	12.7354232969467	10.8956305524956	13.9868964808402	12.7409845673611	NA	NA	12.8611510791683	NA	11.2542964189964	11.4304290528956	13.741957984833	NA	13.680930315908	11.6647598464738	NA	13.4072770521248	11.5361063122396	11.075953060573	12.175053162873	11.6865323074046	12.6859419864646	12.0998571405234	13.124016166454	11.8199935263378	13.1633447408604	11.24782074691	11.0778459937683	NA	13.5187837692244	11.3287181719933	10.7213840428088	NA	13.0869060463532	11.1449234312218	13.1194582557377	NA	NA	NA	12.8205444659888	13.3330226615264	13.2907599301296	10.6261157698926	11.5662088464253	NA	NA	NA	NA	NA	NA	NA	NA	13.1544112300623	NA	11.4446141645415	NA	NA	NA	NA	NA	NA	NA	NA	NA	NA	NA	NA	NA	NA	11.4113782453156	NA	NA	NA	NA	NA	NA	NA	NA	Q9NXK8
Q9NXL2	NA	NA	NA	10.8922199001087	NA	10.4085220755661	NA	NA	NA	NA	NA	NA	NA	NA	NA	NA	NA	NA	NA	NA	NA	9.15096059822035	NA	9.84590694850327	NA	10.5469369272923	NA	12.8405647572726	10.5497308146072	10.515234821731	NA	NA	NA	NA	10.6727335140265	10.4819760845	NA	NA	NA	NA	NA	NA	NA	NA	NA	NA	NA	NA	NA	NA	NA	NA	NA	NA	NA	NA	NA	NA	NA	NA	10.5206218081499	NA	14.0916385335247	NA	NA	10.2639432602541	12.3952679114632	10.7969755542905	NA	NA	NA	NA	10.9332115813458	8.68501646078569	NA	13.1434475523845	NA	NA	NA	NA	NA	NA	NA	13.0004802323467	NA	NA	NA	13.2650209376201	NA	NA	NA	NA	NA	NA	10.1172273608283	NA	NA	NA	NA	NA	NA	NA	NA	NA	NA	NA	NA	NA	NA	NA	11.5798140793265	NA	NA	11.5893027046318	NA	NA	NA	NA	NA	NA	Q9NXL2
Q9NXL6	10.0254678481473	9.82143082953525	9.46765263389467	12.0998802658568	9.49542524602544	10.013413766534	10.987833621538	9.11252000245011	9.64826899300431	12.3518181366116	9.73314700411966	10.798616787639	9.77364526879715	11.4930177039935	10.7781842740377	10.332240197762	NA	9.49150627404564	NA	9.59856019457757	11.1207522639022	9.24768303173305	11.4872889269746	9.49102757958174	NA	NA	NA	NA	NA	NA	NA	9.16941418703241	NA	NA	9.75045602553546	9.39311675606351	11.9505701195826	NA	NA	NA	NA	NA	NA	9.11317563367482	NA	11.0683121486795	NA	NA	NA	NA	NA	NA	NA	NA	NA	NA	NA	NA	NA	9.49370116384967	9.8074105458349	NA	11.0125420380036	10.0010241162488	NA	NA	NA	NA	NA	NA	NA	NA	NA	NA	NA	9.13137392418064	9.29835560201345	NA	NA	NA	NA	10.2485284710692	NA	10.0036216338977	NA	NA	NA	NA	NA	NA	NA	NA	NA	9.90372491133123	NA	8.83596072567109	11.7898840799191	NA	NA	8.92887226667257	10.6873574084345	NA	9.41370895742898	11.0110128717424	10.5408908685861	NA	9.23097945760865	NA	NA	9.36271995595757	11.1044606153858	NA	NA	9.75517592384711	NA	NA	NA	NA	NA	NA	Q9NXL6
Q9NXN4	11.7038764865495	12.3790709882506	12.0710208408594	12.7575707173605	12.034666863346	11.7867879749985	12.4533990422721	11.3631265408669	13.4411254399556	12.3319247471303	12.8207011461286	12.3761436430945	13.2414325538458	13.8377563633173	11.4399250220647	11.9404339816576	NA	12.3821675550554	11.7115204150514	13.4042039212683	12.7312553956459	12.5213394140104	12.3977217454766	12.4390801227327	13.2239656328522	12.479896979585	13.2785529210765	13.7389242930224	14.0535628590794	14.7614481131288	NA	NA	12.2144883846283	13.0487550166382	11.8307134218775	12.8608882446236	12.5493050860894	12.6983167973774	13.5227457178361	11.6357751041234	12.8113426191366	13.0354709738148	11.8700262117371	12.2075426527187	12.3792006950424	12.1701397188868	12.3226520290449	NA	12.6770214351358	12.5268172997529	11.4730297246498	12.4624291871098	12.5080620126159	12.0841868805281	13.5222690073874	12.0243264364556	11.9125428034454	12.2231921992351	13.6840492634369	12.1824681911078	12.4217730290872	11.9810136608013	12.2935284876702	12.7318165195043	12.4733081825155	13.9691845152695	12.4307864137925	12.838165513511	12.210491565365	12.6774416317562	12.3739709479235	12.4394721620686	12.1100105226297	12.3859450952212	12.0968059747931	12.538386583993	12.2601729919789	12.3577976062441	12.5334288298651	12.4267539550243	12.6634728416584	12.2161101369474	12.5621878808781	13.6722888599503	12.4788930546455	11.7668920997582	12.4687073766024	12.4517435912481	13.6580156748491	11.6391161525209	10.5657408579439	12.3841460050125	10.6033908741377	11.9356802074573	12.709883727723	NA	12.1740435992241	NA	10.9166317789752	13.8781791782297	13.3948949665606	10.6513409968017	12.3071790393305	11.4339354016167	12.2099621815933	NA	11.9953867206997	NA	11.7495710525997	11.8964066545342	12.2961906680839	12.3701522148515	11.6168640226669	NA	11.683242801707	11.0031544971607	NA	12.1245532996133	NA	13.2519901119921	Q9NXN4
Q9NXR1	11.4032396512545	11.6266199134611	11.3092060641891	12.9426011387802	11.6924490849167	11.5421518757233	12.4051291322651	12.1728219490971	11.7641166134778	11.7887577134502	11.2994519627789	11.1962630833827	11.8193300165517	12.3667997424861	11.0752476311959	11.4299999420196	10.2273343182655	11.3824456940597	10.6111346716552	12.9581536179031	12.9771953946192	11.8633420395777	13.1877429536654	11.4598730400213	11.3689820675487	11.6263131054717	12.6565323690977	12.9205604652315	12.6089104007583	13.5052716487135	13.0785352390856	9.85337101489187	11.2215561047831	11.6355547555341	10.3459897339914	12.889933948697	12.4732581077305	13.0875894243124	14.2017211179753	11.6759794927817	11.4855607245603	14.2030697607176	10.9591149127386	11.2691416146591	11.7940599252416	11.0378045781056	11.5108711159469	10.4535111745616	12.3254975939	11.7237137543329	12.6091627130224	13.3638532384641	12.6386164093448	11.4541620714886	11.7684961706546	11.5352553021137	11.1839410625079	10.7286332981512	10.8207394416765	10.9752315242482	10.3252485083385	11.3620429548959	12.9431342317274	12.9264678622306	11.6979612796448	13.1368939878342	12.840211585817	13.0242019462565	11.3108043575492	14.4186812523756	11.2859269619728	11.2269310835314	11.3523812632792	14.029248641514	10.7098112080968	11.4702912986704	11.4856814335716	11.4882127254041	11.7042426796037	13.1606271365573	11.6545093457454	11.6931201689103	11.1216279198049	12.8873200110068	12.8871572624946	11.3364553864053	12.8397389976875	12.9774376873474	11.2446427191299	11.9786162180361	10.5049870051734	11.6786330370278	10.9639437906847	10.6136020684753	12.1222515163928	12.8622642983544	11.384287597393	13.1097095106086	11.0321773306581	11.4009245943408	11.2450568464976	10.5035554783675	11.0583921892761	10.9092374065931	12.0898067651022	12.7170509292608	11.84895685708	11.8819402740141	11.9605319788927	11.2563036462824	11.3056500166701	12.3871975110916	10.6968242368997	11.2944405050234	11.5179609526308	11.3146443011326	9.07232103602011	10.6498073291076	9.78876357423243	10.44133853928	Q9NXR1
Q9NXR7	15.4960393575975	15.3040868175241	13.3300014216434	15.5989715181034	15.4088080598517	14.8113294141327	15.2929057510776	14.959637905893	15.6837182935001	15.1009673652027	14.6816157109136	15.0242714205163	15.4461309005339	15.3237966306141	15.1422149290023	14.8485319844901	NA	14.6431069958351	14.0034219962687	15.26946109603	14.894232859489	15.308881991895	15.6812788427545	15.3705840345156	15.2319163222567	15.4029084248388	15.609053969745	15.6216076582881	15.3751990134305	15.6486187235994	14.1856777561974	14.851031068564	15.4895305129304	15.1863855701644	14.8877783608707	15.3734108226765	15.5367390358916	15.0309606566767	15.0197251212756	15.2432533060762	15.7043778528411	14.6832541921117	14.2153563008409	15.7423330387712	15.6591283082218	14.6506910289554	15.4107365969435	12.3543639847731	15.0723004916208	14.5105229352477	15.059885567395	15.7283238357471	14.8037000426993	15.0304208126073	15.4176048675592	13.815962093814	15.29217795966	15.1181599040487	15.1454655630165	15.2556194260417	15.216503391658	14.7782597493695	14.5957431820317	15.5408283442617	15.0798616063009	15.6947201960087	15.211820382192	15.0203273511258	15.4916650997243	15.7825596640522	14.6635150183821	15.7391959924733	15.029475131144	13.7220447741606	14.8855989812987	15.4962101458304	15.0648826086951	14.7332529819087	15.273685951624	13.5609473103731	15.5132537359314	15.7354172855986	15.1827659031689	15.3534090465637	15.3047302803233	14.9536158593399	15.1241740228616	14.8526122872374	14.4677272603488	NA	15.071185863173	15.6132389826437	14.8793429735575	14.6389167925887	14.7883046914343	14.7984829887686	15.1492822939459	13.2830004124814	14.6979962302711	15.117494064074	14.3990987828253	14.2768181729683	14.8843693362317	14.3036586954956	14.03060740671	13.30320847825	14.3242613179117	12.8781063944798	12.955695486529	13.2931974386372	15.2732175475189	15.1776025238815	13.3182603077306	13.3722031580615	13.4619505208971	14.6983441427458	12.9746492599705	14.6984903350262	12.9649610525181	14.3990808792631	Q9NXR7
Q9NXR8	NA	7.1309732428508	NA	13.505627959515	NA	NA	7.74865635283163	8.30637667646004	8.29103433870462	8.0454264864678	NA	NA	NA	7.97579580327203	7.28228795108635	NA	NA	8.55354982198872	NA	8.05753126172177	8.35382090389777	8.08703444675789	7.88665154225487	7.30179709357479	NA	NA	9.56719145721551	10.59493235513	10.9679323870073	8.30883423671436	NA	6.82167735419597	NA	8.44836760705468	NA	12.0971273757958	8.1970828877764	NA	7.87904770008317	8.49768132778114	8.51183225062583	8.40659473100051	10.3225154597699	8.45003589198826	8.5017445554666	7.20857875171837	NA	NA	8.29480557803217	8.282637513701	NA	8.03958446885452	NA	NA	8.65099268739395	8.23079206898608	8.55201031017835	8.51290989388495	NA	8.23283741332143	8.04692340128766	NA	NA	8.71941803935006	9.05939240247664	14.6197221403321	8.21093125703324	8.6289267810043	NA	8.29606876124646	8.46180628899421	8.65874624807141	8.49147556623731	NA	NA	NA	NA	8.44839771005847	8.74998047286756	NA	8.01888833601708	8.75181717268371	8.17287037071876	NA	8.76433290892085	NA	NA	NA	10.7743271843569	NA	NA	8.57153435422933	6.33085156150309	7.08503735328953	NA	NA	7.39123303218098	NA	NA	NA	NA	NA	NA	6.9355605558389	NA	NA	NA	NA	NA	NA	NA	8.70269094370779	6.93068275912502	NA	10.2759350268813	NA	NA	NA	NA	NA	Q9NXR8
Q9NXS2	13.9238280129691	14.7174003623088	NA	14.9594599617424	13.1368070597265	12.8289249618329	14.0434050094824	13.5795327892366	14.8839180191694	15.6067059185043	13.8484956092742	12.8119953174587	14.5310445871218	15.1457930873199	13.1761053072819	14.4552198065519	NA	13.9600621443167	NA	14.9057302904877	14.439847596417	15.6222121605623	15.0551593643497	13.611346812303	15.0779363248575	14.7456499745612	15.1516675367218	15.0548622490111	14.5849930884696	15.0125577199919	13.7618690435628	15.0421754698525	14.4644015428903	15.2450603050783	14.7891177242668	15.1754672866601	15.1969166372201	15.5318387861536	14.7668090685719	13.7030824056404	14.749429423292	15.4293541413037	14.9398438421878	15.7901059320046	14.728526336899	14.8720580751663	15.0301671378658	NA	13.1274616751934	14.7856238321882	13.9022111405155	14.1556254879888	14.9058345189392	14.6835977956544	14.8320018816754	14.3869967493533	13.6094712489355	14.6823634194638	13.6493636244183	14.6472777199613	14.901738398097	14.3497674352363	14.5234312771736	14.8711983995841	13.8663956693444	14.4858387312811	NA	13.7030055031536	13.5321508137645	13.9908801169532	14.9269649569605	15.1028719981507	15.2574431913755	15.2823823775056	13.9203794515421	14.5281813747338	14.2654157692994	14.3768802410732	14.8798167044661	13.7317179836315	14.8857664588724	14.0540518108062	14.1062981668906	14.4937391017881	14.9814846813399	14.446360845746	14.9690175286348	13.8391365070912	14.2188638889473	13.6909806880643	14.9654688609726	15.1173128358373	14.7466683298978	15.3148238260456	15.2735007230084	NA	15.2142640560086	NA	14.522079650507	14.7875396392249	15.0318918939238	14.9014692830613	15.0197745768632	15.9467521288881	15.0367722854694	NA	14.8214856991394	13.9543290387432	13.8259441234135	14.4915347765118	14.6648628849159	14.9386508032745	15.1942052488134	14.1942306449312	14.1623610760304	14.4981884980783	NA	14.3728265984384	13.057106523511	14.2746403760236	Q9NXS2
Q9NXU5	13.9544417510774	13.7970923168766	13.5003147202613	13.2256637355148	13.6125154172009	11.5136037432342	13.8617917715146	11.5209885405475	13.8243716964571	14.0060683102797	11.4305298797331	11.8159967724715	13.6253501416762	13.7290731308602	13.2131511344574	13.1006119444835	NA	13.3533925336572	11.4537263733441	13.888066414367	14.0370939912261	13.8313143796367	13.8583377426844	13.9729799072291	12.864811086565	12.7423202694844	14.1908135180223	14.3328302424025	14.5889903024743	14.6710889469073	11.5133614834415	13.2781101006206	11.7934751485265	13.2785494318819	13.7794462275805	14.9860459142029	13.260751570651	13.5370441705623	13.1873874927152	10.9704695992041	12.2949518404201	14.0552952927026	13.7425995069842	14.0308706378454	13.4790925067194	14.0711763170315	13.0901013560983	11.1183470470257	13.6112593444351	13.7999113845503	13.4904632912771	13.5045983757619	12.557665087634	14.0399582041304	13.0663310515392	14.5415009389097	13.5146892289158	12.9477909512412	11.1621393848194	11.5246617716666	13.240099987959	13.6873457228955	14.2241051862065	12.8968779282835	14.0364166653928	14.1411607155571	13.5318679670369	13.9386516121657	12.5704780332924	12.8302639794381	13.9130379476348	12.6335800355736	13.2066802253243	14.4380293967218	13.8260982367904	13.5739231946319	14.0816359713294	13.350826997905	13.680256742726	13.4868028021773	14.0146834341006	13.502971156964	12.3038431239947	14.3204686789098	13.4045820906761	12.3907924150827	12.8253287386731	14.1511888243684	12.3203554862521	12.6543171580346	13.4172677578611	13.5128228470652	13.7507846631611	12.2752714099575	14.5615302842785	13.5083492608671	13.7469737010265	11.2431415159881	11.7750151718365	12.7088237168936	13.4007039379526	12.9773233246902	13.696674708567	14.4719269021845	11.6533606924017	12.3083697772717	12.9267669337286	12.5201090277095	12.4003823464517	13.0909472559034	13.7983036688483	13.2311128051322	13.2753777321291	13.6151487169162	13.7229069392889	13.6504693722119	12.1850794361414	13.8818325520484	12.5735149359895	13.364083894534	Q9NXU5
Q9NXV2	NA	12.1628971691536	NA	12.0888996747485	9.94808962600946	NA	11.8961747915601	NA	10.7162780306588	NA	NA	NA	11.2536128228854	11.5896333011878	10.9970637877149	10.9332218099674	NA	NA	10.2347175364889	NA	11.8888803873869	11.1814414065531	11.748712165882	NA	10.7139456680593	11.7384440425654	10.8923770252194	11.1782483388944	11.611478992862	11.3516010408506	NA	11.4436568905844	NA	12.6301609455061	12.383109885229	11.2126987459525	11.989941643695	12.2747724615703	NA	11.599792946233	11.7150109924339	NA	11.6103082420757	10.8223321479987	11.5800488874551	10.7803453131981	12.2799727861306	NA	11.3393339753703	NA	NA	11.0101427734098	NA	11.3986994301244	NA	11.5743159799028	11.2519801135177	NA	NA	11.4677666653888	12.1709272900117	11.4969838020766	12.5709198043644	12.5188719526274	11.6438065657191	12.6378774181366	12.1534139679716	10.9688734125604	NA	NA	11.2317614039872	NA	11.5998036538082	12.4945068472953	NA	12.6495483041884	NA	11.6798606774427	10.9592624970174	11.1205778390683	12.4104574827964	11.7290027499033	11.8475816034543	12.2971476033363	11.7527410486878	NA	12.3952755013056	NA	12.1033490218863	12.156387999222	NA	11.6047627445754	11.9713873227312	11.8256702380069	12.0897871542938	NA	11.3859336774961	NA	10.502866268622	11.372546867899	NA	11.6529149287665	11.754246222041	11.0190420153475	11.4663363327409	NA	11.9312197195761	11.2055985846824	11.7045006264809	11.343864739434	10.8546974249222	12.1907382072438	11.7225553661138	11.0533313104559	11.6112178012614	11.908230664343	11.726911154111	11.4212028521434	11.6421456054953	10.2828732444757	Q9NXV2
Q9NXV6	15.1222367385337	14.9703827866011	14.0715108827306	14.8604470313726	15.4077869533786	14.7734169873941	14.92044443367	15.1929323986684	14.9493554811082	14.8719542972852	14.3241216119492	15.0315135007581	15.2596611516718	13.5692147666993	12.8633690734444	13.2684027320133	12.429381777118	13.67896759289	13.2098998903352	15.5688594919133	15.5639566846253	15.2784952636799	15.7771425926537	15.5857384762806	13.9333450267802	13.9913049542	16.6501941521399	13.9914931410952	15.2090023443855	16.0418153961864	12.4023741060372	NA	14.0385916405454	14.6343388081145	14.0222417156909	15.1921564283947	12.5972637867612	12.636855688775	15.1627217957975	12.4044666998665	12.5985913124176	14.5636757101983	NA	12.3671649746744	14.8500157230855	14.3493561331831	12.2489431714117	12.7767350766486	12.1060249593512	13.953148068109	NA	12.6857437426125	12.5683305974147	14.5759574541005	12.3561744338142	15.4256265163669	11.9345576913552	14.2649092335925	14.8618714273688	15.4321163524494	14.3805491118628	14.1056678614491	12.2165717907077	14.5538445520135	15.3018612302104	15.0774707104245	14.5453404298108	12.390357080467	12.4036423738618	14.9017109170434	NA	15.0371163361639	15.0014827973084	12.9683680140136	14.9574999568074	12.6279847037334	12.626607939229	14.8416483694518	12.4576165420443	NA	NA	13.9210477520312	12.3775695221369	11.6525212410399	14.5011507802912	13.541626495279	13.9166333863098	16.2982635496366	14.4580063860915	15.4858160562761	11.7772797224891	NA	14.6403677917229	14.4221844649839	15.0011767907698	NA	12.410204653592	NA	NA	12.1267126320464	12.286774497112	NA	12.6838954578788	NA	12.1615574349932	NA	NA	13.3498971192285	NA	12.2723981124901	12.3421464645135	12.3593756105488	12.4025620056079	12.4456077332777	11.8771567909124	12.1545784618803	NA	13.2685047352402	NA	12.5341760107848	Q9NXV6
Q9NXW2	NA	NA	NA	11.7833688898379	NA	NA	NA	NA	11.173769585011	11.0407853105554	NA	NA	11.6081486742022	11.9437771348813	12.9758143152397	NA	NA	NA	NA	11.7400046789018	14.46456251484	11.2522955871688	13.0092206377122	13.9252083427881	11.4900668797113	12.7820628164183	11.4789294065074	11.5242697903259	11.524894589104	11.5362754243958	NA	NA	14.2564898167739	12.2617044311666	11.4297791042092	16.1341704708341	13.8785895806674	NA	14.9786557183199	13.2406781760024	13.7488293663763	15.7852402668116	11.4075765927507	13.4010928306657	14.7332467227164	11.7840762346994	14.0707913696186	NA	12.3394938259349	11.8582115812194	NA	11.567709911998	15.4374119162516	15.947675679018	14.1139709592989	15.5822549526862	13.9430255421153	13.7705548629112	11.5048209843667	13.8100234578079	13.7745740897289	11.6518704246813	13.6076947001742	NA	16.1793204333199	12.2494431709364	13.5615958384239	13.9829315110382	15.2457896775716	15.830485225294	13.7222336523384	13.6810859354148	11.9700350307097	12.2288003563819	15.8449405850685	14.4300768554139	13.9922820123968	NA	13.5936782756593	10.8985203979395	13.5993295076314	15.1259462246612	12.1186963248041	12.0420294037077	13.4431678743999	13.4817978040519	11.9883895595419	12.0267537199368	11.8622546643605	12.9311441029094	11.0644245843098	13.3463377895971	11.160585455866	NA	16.3175217239821	NA	11.6549112720662	NA	10.9050220513524	11.6229620353358	12.1969541083368	11.2579411366165	14.1310089785968	11.5356614570987	11.7683932241413	NA	11.4862197939184	NA	NA	11.5252753515972	11.4817514812931	NA	10.7347313610932	11.1856104354228	10.9626906368481	11.2767030556538	11.8164258206127	12.3575956403891	10.4462806286377	NA	Q9NXW2
Q9NXW9	11.4860186341192	10.5161052915654	12.409231504726	13.7459832932136	NA	11.6943421365296	12.5070771557276	12.7783854318736	13.6435081806918	12.6732114900502	NA	NA	NA	9.48877822715819	13.2012187118688	NA	NA	12.3706773787897	11.6319386947752	11.6443057759525	11.0854441666279	13.8344412065379	11.454022040844	12.5841301338002	12.5755449438631	12.8662063825365	12.8068168509965	13.1685411078424	NA	12.9103413201277	NA	11.1382779322052	10.4510247413093	11.2149616948803	10.8445376638759	11.0422589972476	11.5500505087088	11.7203996326641	11.0719846943671	11.0817382403617	10.6068610325431	11.3007043268674	10.7791915023322	NA	NA	10.4942429327036	11.2841270252082	NA	12.6689401709675	NA	NA	11.6031976412143	11.3447846211783	11.2593764714301	11.5226600256844	11.3996356433572	13.3467151446393	10.8636987170686	NA	12.3313297219809	10.1367707680505	11.2633714698914	11.6672827975093	12.8990029920446	12.7842773334268	12.3467366689403	10.6722798534921	11.0413437084294	10.4667950935513	11.9015894916341	NA	11.6789689473904	10.5568704620457	11.2558999291934	NA	11.5693927644658	10.5415757379739	NA	11.9935984049933	11.3608328685646	12.3342381661461	11.1809757370035	11.4937484096565	11.5434079134637	11.0335487393205	NA	11.4428164599466	11.2439324226592	NA	12.527944517792	NA	11.4312610719827	10.8184719003268	13.0215488958157	11.4383672082723	10.993657006328	12.4145555004032	NA	11.035464308611	11.2802728394935	10.1583352070429	11.0826704295554	11.3304235400108	NA	10.7147066974834	NA	11.0310862534792	10.511524912053	NA	11.3574074766351	11.3153146036176	12.2027062445332	NA	11.093838208898	11.0518236665274	11.0367362061037	13.5709051781094	10.8592848865797	11.2106529087729	10.8761273779568	Q9NXW9
Q9NXX6	12.8840912989299	NA	NA	15.0944490212648	NA	NA	13.4156928534667	13.1955481215305	12.6803063612552	12.8414302375046	NA	NA	NA	NA	NA	NA	NA	13.3859753565302	13.0920057381495	14.2239665703774	12.0036408569796	9.44424598630257	14.1411446639172	NA	NA	13.4301260159246	13.5922022192569	13.576380282091	NA	14.8300554497723	NA	NA	NA	14.1603040792562	NA	14.1966587543789	13.5559615154272	13.5690091273033	9.47458795715169	NA	NA	NA	13.9001720629729	NA	14.2367952827094	NA	NA	NA	NA	NA	12.8980706376511	13.372044326249	NA	14.1024995644549	NA	14.6385882721855	NA	13.8241018858584	NA	NA	11.1191154193768	12.3097631903798	NA	13.9970021938832	14.0905182824045	NA	14.0541712556308	NA	14.0164828419916	NA	14.2390265431342	12.9731793882511	12.976311574073	12.0327093066668	NA	14.1634769780969	NA	NA	NA	12.8857320621579	NA	13.9663905389691	NA	15.0426173182279	13.5074620794032	13.4473294724783	NA	NA	13.7782751992536	NA	NA	NA	NA	NA	14.0627403281961	12.0994845572315	NA	11.7789126876854	12.3993458417041	NA	NA	13.1037565327561	12.8825416175648	12.8412081186916	NA	NA	13.4402627692813	NA	NA	13.4639251333231	NA	NA	NA	NA	NA	13.9379813343545	12.1258843677134	NA	NA	NA	Q9NXX6
Q9NXZ2	NA	NA	NA	12.6274918108381	NA	NA	NA	NA	NA	NA	NA	NA	12.0221515747959	12.8435790016114	NA	NA	NA	NA	NA	13.3658783439251	12.5066912520431	12.0050643522657	13.2050851450262	13.2044157185418	13.4444172056847	13.8288915229822	13.6453878234866	13.6437422249921	13.7430305492648	13.7193509378555	NA	NA	13.1636804564752	13.102307083542	13.3581087037783	13.7525533354864	12.6214191018982	12.9055093792263	13.487855254699	12.3944457252759	12.5314435710891	13.5311798130359	12.6341332232164	12.8913375247579	13.6999644656442	13.1128699952146	13.3623894780928	11.6143091749278	13.1549428868615	14.8663889732056	11.5806590345024	13.9089088175862	13.8934527730851	13.3605450022587	13.6520499124123	13.3412426036196	12.3415982623988	12.0237098805301	NA	13.1690142423607	12.1567391128083	12.7626921676986	12.7355290391631	12.1445632720373	13.2044973534027	13.789998417672	NA	13.6559057731302	13.2063869634776	13.3651377864144	11.9981743796752	12.3508122638403	12.0395093445587	13.2073852867091	12.1314543749391	12.6813542598556	13.2018501786662	10.0438995171894	13.3807142020284	NA	13.4334554451484	13.314642537746	12.1909250424804	12.6900198731726	13.2870384980672	13.1039092318385	11.9936561848267	13.2344530917458	12.8757528745388	12.1620230887847	11.5441249690751	13.4254041866298	11.8634325188768	12.3400895802376	13.8050799930494	11.9944747277271	12.0196662635101	NA	12.0028817783306	13.0338855545404	12.8663017114171	11.3482218132513	12.2277053269146	12.5137036715261	12.1909415870812	12.0388097465528	12.4056706658294	10.8661697937899	NA	11.8765100112779	13.000981067073	11.9811096800318	11.9918753929063	12.1507622173515	11.8985918589048	12.0888025373864	NA	NA	NA	NA	Q9NXZ2
Q9NY12	13.7602335539817	15.33408996368	12.3171019481634	15.6742473249617	15.3910962683696	12.3791985360812	15.4755201900715	15.319041363013	16.28940858038	16.0684233632629	11.7872784193952	13.3607488307246	14.6423970957138	15.6572530023876	15.2414214461059	15.7508642392181	NA	14.6818996247071	15.2237731212972	15.9203966732944	15.2285640918117	15.4127300061571	15.888962985486	16.6188784031657	15.6716269491104	16.7025211168853	16.5279810988172	17.0737181021155	15.7798276917175	16.4776987083328	15.3308306092639	15.1035585361321	14.7944733382337	16.579804575745	14.9089545144898	15.1347897206839	16.4737852059594	15.933061164144	16.1075759633274	14.8811149066048	16.2249545632446	15.1556395029587	15.3760014485225	15.8076359111309	15.4998430345619	15.3191380332693	15.7814442928925	11.9866002392651	15.6254009078136	15.5368479248591	13.1292544883456	15.6468034705853	16.5589187404645	16.1654230188175	15.9719094567509	16.5730796097527	15.8941639453544	15.6042827807521	15.3940203218634	16.0961258691657	16.501722609788	15.4165940425038	15.8525649834561	16.0680958164554	15.6066921312969	15.9380973322132	16.1316287232638	15.4394521037771	14.9901299572872	16.7057745800544	16.1305242932924	16.5764269537277	15.7624566335662	15.246345455934	15.5094475252991	15.6028845892991	15.7605838483449	15.6687737735136	16.2566936514641	14.6592128143877	16.1627443337975	15.8506726342709	15.7728784275431	16.5822761303216	15.7759953489233	14.8753180095071	15.3383104655881	15.1325641820959	15.9858384314506	15.7532366878758	15.0269011307616	16.8822362278093	15.6170536726791	15.337367797988	16.4429805370027	12.1471429188986	15.3147357617192	11.3457393401376	14.4653779328291	14.0725779030934	15.0168413695658	14.8446090686053	15.3738306273041	15.4637991152996	13.8098090940808	12.0361567906367	13.7499973156166	14.9020376289822	14.9697998326105	14.2526964244492	11.3833813996873	15.0220468260304	15.1912685240289	13.5435839592898	13.6106203396266	14.1434388347543	14.2650453520317	14.7154123693762	14.9846174301578	14.9230244287953	Q9NY12
Q9NY15	NA	14.9524081455355	NA	14.1785000432426	14.5619353662512	NA	14.6428693202233	NA	NA	NA	NA	NA	NA	14.8142975236827	14.2969285782493	14.5732209261318	13.0790168988095	NA	14.1299825103903	14.8167873249349	14.7723594283112	14.7785063544401	14.9157499339625	NA	14.7280433765703	NA	NA	NA	14.5280312210785	NA	13.3831113778809	14.6418420057575	NA	NA	14.7139993250033	NA	14.449560423984	NA	NA	14.196761708418	14.6458393353316	NA	14.8952380315066	NA	NA	14.6484932523302	NA	NA	15.083133986261	NA	NA	NA	15.0317742474525	14.6861328147679	NA	13.7394584820858	13.9870497079691	14.4525208714575	13.8808572807509	13.9555817569348	14.9018547148996	14.1464803560849	NA	14.5404566931118	NA	NA	13.7393107005196	13.9856658719364	14.5216763635463	13.5507062232478	NA	14.5649106483799	14.7831854410968	17.6271373412539	14.0098486997638	NA	14.4711982483232	NA	NA	14.1112643725032	NA	14.4369912294907	NA	NA	14.4000467244633	14.1793670717883	14.8964812356566	NA	NA	NA	14.9007332396243	NA	14.980949987906	14.2404311139633	NA	14.0152358332014	14.4797057820356	NA	16.8363284455547	14.6031356489864	14.814314900789	14.7533087915691	NA	14.9193294744859	15.2503857678527	13.8732326735059	14.8440046224265	NA	14.3299627479003	14.6802127280268	14.9437067376837	14.9533380701839	14.9181948229973	14.668191727164	14.6345626774635	14.7481554523668	14.2307431185621	14.5459471879801	13.6971902490191	14.3506413239644	Q9NY15
Q9NY27	13.6421808553203	14.0594348448493	13.6842296919315	14.6201730455457	14.207093902207	13.6455943672087	14.5458144985315	13.6841731981802	14.7264397213846	14.5286933058229	NA	14.0619848213526	14.0510157498963	14.2425999624658	13.2814129501251	12.6042721614672	NA	14.2655622988807	12.7530443752136	14.2359118068866	14.2131795995155	14.3894363898689	14.3891557183655	14.1359743878779	14.5675105129445	14.8256703227629	14.8057646993858	14.6170175333249	14.3808710863735	14.4531659019999	14.3636994677655	12.3771684463643	12.9104451471647	14.6702157332883	13.3266443571081	14.169714494203	13.7842024044335	15.0244455309164	14.5502645197474	14.5144331771761	14.9058025201574	14.4442944185301	13.4538603841882	14.5292368990638	14.7808986079199	13.7166111841202	14.6323253982768	13.3166560723029	15.0238281397795	13.471416259351	14.0551612086013	15.2587862755259	14.8878341647321	14.6099174078419	14.6484445740738	14.4020387204736	14.91464768744	14.7840532552222	12.6056891531377	14.5676860778874	14.1380175316092	13.9488139537193	14.4852238480218	14.6565914237683	14.57943715835	14.3372501687572	14.3396244925803	14.1893288216405	14.2470038615851	14.7458324362893	14.2420315366963	14.6105888112231	14.4480232022843	15.0423359257302	14.1692150462039	14.7961317643658	14.4432044178333	14.2880228203098	14.7448037230196	13.9019668653474	14.6860475058624	14.3191267523733	15.446168243167	15.0692330678543	14.5803582738188	14.2166585149416	13.9097236437142	14.0745910762258	14.2462047177763	14.1139943680561	12.5988567465212	14.8445869801786	14.085833418892	13.2616781711489	14.1761104852576	13.3139437788902	13.7464245651329	NA	13.1253254805402	13.7562702589401	13.5610379354516	12.5489613114202	14.9351724262793	13.6154267902135	13.5293044517571	12.4576381485292	13.1341612962718	12.6630312683089	12.9318198235179	13.2746135808719	13.2177810018948	14.2290783616424	12.7432045653974	12.6810793593073	12.1901828733659	13.6938998288364	12.4968068385401	13.5375114193118	12.6053277772818	12.94245815216	Q9NY27
Q9NY28	12.5554016322951	14.5904903336788	NA	15.6501242739325	13.3031167313146	14.0624634610167	NA	12.1022049325476	12.5913099378097	16.5270884684369	NA	NA	NA	15.0825969250138	12.6652218330107	15.082326138155	NA	11.6882429414163	13.2616454691124	15.0130446999049	13.8348343098111	14.5336508057244	14.7439946858676	NA	12.5783536477567	14.2904010460162	13.6194346299611	13.7777554820277	13.7299037376863	12.5949140541147	NA	11.8056181752645	NA	NA	13.8569281977047	14.5438711402169	13.6795316238184	11.2080113651543	NA	NA	NA	12.687776136878	12.4168353548357	NA	NA	12.3695893990855	15.0570480705442	NA	NA	10.9838903817292	NA	15.1093257177216	12.4331331485278	11.8056270366924	12.4490994576015	11.9342383245144	11.5676751560344	12.610872753017	NA	NA	NA	11.7459958135277	11.7564797564418	NA	11.9729479150925	11.3341259173038	NA	11.5572903179882	13.9527553718948	11.6835593779756	11.9439959216351	13.873716860829	NA	NA	NA	NA	11.6456677085423	NA	NA	NA	NA	NA	NA	NA	11.8816582025894	12.3494741512396	NA	NA	NA	NA	11.7390088773467	11.7172433870756	NA	14.194392861411	NA	12.3915253790332	14.4191591601028	NA	13.0207594939786	13.829938602618	12.441443935827	12.5301283442692	11.8608058388579	NA	13.7136573212896	NA	12.3842058933292	13.2995071847124	NA	11.5605397969152	12.6220120010082	12.3459643745301	13.4661437532919	14.3032979109324	NA	NA	NA	14.4547732628169	12.6753078171888	11.5942233597261	Q9NY28
Q9NY33	17.1063445850215	17.6066605182336	16.3953949199182	17.8705187703138	17.2496119450506	17.2141837731701	17.6859616555201	17.1706812839597	17.6780177244989	17.8337551071561	16.8703891329276	16.990957254996	17.5550455019829	17.5948127215239	17.563153459267	17.3581556511032	NA	17.548310697482	17.1657896923482	17.7303986895126	17.5388999889233	17.3915618488549	17.9818262942034	17.3784825112229	17.8056988810065	17.952773445353	17.8088052048796	17.9282264909408	18.0100023394061	17.6805520224699	17.6785678173869	17.3522283322999	17.5443476637812	18.2195545462574	17.2258214771398	18.1482418843874	18.1747263195259	18.4650482627983	17.8246385630112	18.2248239271246	17.8525525075265	17.9747367464172	17.4934926612423	17.7524427971599	17.7246168925284	17.4196063476442	17.7144132691904	19.3604030546353	17.9427871160237	16.5886338516095	17.5807578515248	17.180705429284	18.0124492559793	17.8682389489212	18.1480469505654	17.9948308176382	18.0170178736419	17.9586482458323	17.0012578217737	18.0434858584459	18.4202267352747	17.8114496666702	18.0636200158366	18.1448034282361	17.882099401684	17.6174857248075	18.1318439525695	18.2516201292693	17.8096302836209	17.8659500943872	17.7815859812905	17.6500740402472	17.777177790757	18.5066917988148	16.9676814193159	16.1233317379612	17.3864798121004	17.6767496078642	17.6716865179194	16.7605590378913	17.9384763781004	17.9358611068379	18.1059258998262	17.6264999066874	18.0042530261009	17.4312464805584	17.2625299469473	18.0743530835666	17.0786954455041	18.1192210890859	17.3442053543445	17.9582080146675	17.4243493734111	17.348914998709	18.3446541809954	16.9106838445079	17.3831902525389	15.209186475673	16.8319796974807	17.7344028882689	17.6411865231233	16.95656822635	17.7071727391494	17.2868884445435	17.2951445436673	15.9223366758283	17.4421059601135	17.0000592122753	17.2188143134354	17.1319943971609	17.4958628235748	17.2154447769505	17.3043619898394	17.1347233020891	16.2427133519355	16.3234783872681	17.2093250910904	17.4044157851856	16.5268428841892	17.1208540927278	Q9NY33
Q9NY35	NA	NA	NA	NA	NA	NA	NA	NA	9.1440345242619	NA	NA	NA	NA	11.7851390257797	NA	NA	NA	NA	NA	NA	10.3579025578308	10.1338302040973	10.0746110076005	NA	NA	NA	NA	NA	NA	NA	10.7610020073318	11.4081804615559	NA	13.4888969442656	11.600231862541	10.6520772157938	NA	13.0303281250023	NA	NA	NA	10.8007548810004	NA	NA	11.2704010829395	NA	13.3950468384116	NA	NA	NA	NA	9.93294572333923	13.5880232551924	13.0924555018835	9.52585831136334	12.7211948329494	11.3976385771556	NA	NA	NA	NA	NA	NA	11.0960149533582	NA	13.3481197280074	10.6117800753752	12.9884583585833	NA	10.5519215522025	12.8203664889376	NA	NA	NA	NA	11.186765996247	NA	NA	NA	NA	NA	NA	NA	12.6590424155737	13.2599164549081	11.1646472246961	NA	NA	NA	NA	NA	10.3076908351005	NA	NA	11.8052220419132	NA	NA	NA	NA	NA	NA	NA	NA	NA	NA	NA	NA	NA	NA	NA	NA	NA	NA	NA	NA	NA	NA	NA	NA	NA	Q9NY35
Q9NY59	13.5966875508021	13.3542808083403	13.2860552526207	12.9106053006583	13.4021776399959	11.7282747261924	12.9620520127564	13.3372349670567	14.0712332854956	13.3418089062936	13.1719643948021	13.0664694901762	13.187064088126	13.5714165370225	12.8854943224323	14.1022456089608	NA	12.2430614481196	11.8432727580977	13.71797557939	13.0465761008914	13.6683685203837	13.6022158743439	NA	13.1907698685834	13.3940288094304	14.0886658236415	13.5694987027969	14.1472630178902	14.259822303327	10.6662247045879	14.0214090916419	NA	13.2624665569695	13.8853966941505	NA	13.2609909020283	11.638221596084	10.5242940278139	NA	11.2405879143236	10.3979426126395	13.7838666484274	13.5186054163346	12.6270933500619	13.8759191476944	NA	NA	11.6676200431842	12.3304760372925	11.1973183795153	13.6021817177068	10.4414924596204	NA	NA	10.3622962987232	12.1649928087042	13.3044027297532	NA	NA	13.0142933955531	11.2217681951508	13.2470943504813	13.9307922256511	NA	13.3057910288884	NA	11.5553272550273	11.07589083082	10.7617084816699	13.2791142990984	NA	13.1388725605915	NA	11.5402910564638	13.3531075013207	13.7677335147929	12.3388611109595	11.5310229819436	NA	12.9310716701795	11.838051694094	13.0625740343401	12.8731319665021	13.2803415151545	11.8851274859967	12.9682789832173	13.6372331355661	13.4624111518838	13.5166608991252	13.5987365175215	12.9758623776365	13.6385569631891	13.8763321990073	11.4169232558406	10.8521684912493	14.4312223432048	NA	13.3398280925838	13.4026154971549	13.7108327937402	13.2398855083538	12.0175621536167	14.1885270830533	13.7680994857774	NA	13.3390089798613	11.6822781229237	13.2489287386432	13.5109313672922	13.7664506541729	13.6775014296019	13.6555188400223	13.7266536309187	12.6940456037097	12.7616824674978	11.0829807709848	13.8105892949032	11.193431344686	13.3125294236657	Q9NY59
Q9NY61	13.8669145750579	14.1956030576643	14.1376525209766	14.8447159324236	14.2960867844141	13.9230398961646	14.5343182679559	13.7476693058416	14.8578608827576	14.716813874349	13.7519198977918	14.4861037846442	14.3970117061067	14.1226066974227	12.4940011379328	13.8121808157789	NA	14.1874360957077	12.6112294821374	14.3439697830803	14.5828804087178	14.5159394698642	14.6967887954772	13.9611690504497	13.742598501971	14.0364831699814	14.2966969310437	14.0752466828933	13.8600710725337	13.8981531985976	13.5155293884	NA	14.5355002237766	15.1613797593094	NA	15.0895572652982	14.5541026789847	15.3530767494647	14.9695982654647	13.4149461172705	14.85323699459	14.0128235908438	NA	14.2381241895427	15.0523073576639	13.1733451324552	14.9282820182623	NA	15.0046542671796	15.2703225169588	13.9094047406605	14.8235064898478	14.8307093143388	15.0972535313903	14.6495158894095	15.9184606304375	14.4241228068163	NA	13.3955847917171	14.7322429538814	13.5417698469348	13.5093595627146	14.7272059388758	14.7805512040747	14.5012897794572	14.9993025757183	14.622661197284	14.237631924877	14.4363325949061	14.9885120665423	13.7203878182811	14.8038085591501	14.5154440108789	14.7761938326666	13.7041704246881	15.2427369481972	14.1759217616716	14.2170596569487	14.8347057004278	14.4140459962007	14.9630427400395	14.6011157952015	14.5990698978487	15.5776242053446	13.8203351933226	14.0409742410418	13.4107415859736	13.8297566034162	14.7968339021619	14.3374266023022	12.3180371853806	14.6316085303702	13.1597555911523	12.8678716634914	14.8762694072885	NA	13.2090212269194	NA	12.4232190930802	13.1322652234852	13.356244901135	NA	14.4243957637964	12.8468927367677	13.6065652996824	NA	13.0249922220079	12.746054352801	12.8636902876607	13.3978676418176	13.1454502868173	13.4759950246589	13.1655562656458	13.2779818923455	NA	NA	NA	12.5426391107833	NA	NA	Q9NY61
Q9NY64	NA	12.1913676641875	NA	NA	NA	NA	11.9586294068962	NA	NA	NA	NA	NA	NA	NA	NA	NA	NA	NA	NA	NA	NA	NA	NA	NA	NA	NA	NA	NA	NA	NA	NA	NA	NA	13.4154074752414	NA	NA	12.6202008706973	13.0355754210027	NA	NA	NA	NA	NA	NA	NA	NA	NA	NA	NA	NA	NA	NA	NA	13.3300651723064	NA	NA	NA	NA	NA	NA	NA	NA	NA	NA	NA	NA	NA	NA	NA	NA	NA	NA	NA	12.8136699003005	NA	NA	NA	NA	NA	NA	NA	NA	13.0273846092467	NA	NA	NA	NA	NA	NA	NA	NA	NA	NA	NA	12.5056335546765	NA	NA	NA	NA	NA	NA	NA	NA	NA	NA	NA	NA	NA	NA	NA	NA	NA	NA	NA	NA	NA	NA	NA	NA	NA	Q9NY64
Q9NY65	14.5711809528895	16.4907980081454	16.4512443505464	13.2162423516652	16.7557177061142	16.6216444444743	14.2768122816729	16.2052270698795	14.5431271727777	13.9409669029714	15.0499324319148	14.9259190214288	14.5073929190811	14.759178006514	15.3900364572869	15.8140510555152	14.7291436009505	13.7336779760801	14.3947623958198	13.7745134008701	14.6745430031557	14.7491308018784	11.2991825902906	12.8073093984621	NA	NA	NA	NA	NA	10.7665667392567	16.1246573620464	16.1151051374846	NA	11.9262407619656	14.5870700873188	11.6037866115524	13.6696647755948	12.3665068419855	NA	13.7222949187179	11.6680690275662	NA	13.8485225044076	12.8651784108087	11.9948437175098	13.5686328433042	11.1156525989518	15.8739353015096	11.8721965392501	16.0413667301123	12.6110318024811	10.344284843797	11.8720071188892	11.1029535413312	NA	NA	12.324713848908	13.3398986027629	14.1910668529336	11.552890902187	14.3505262311256	13.7627835441478	13.1783778521266	13.6452555425992	11.5866091423159	12.2614012376278	12.625725667846	11.0987471992974	11.7840039208082	11.1171754811725	13.9189460577412	12.821065703947	13.270218878976	10.3182099426768	NA	11.2685438231345	12.9895317181368	14.2757059161208	11.8875874473752	13.1806043866617	12.0823792664312	11.6227464418127	12.4100410843677	11.152021594549	10.8442367936689	10.6606180888261	14.38916317606	11.8753813927165	15.0699298801373	NA	15.9399397417745	11.7271105160154	15.4644012544117	15.394918544272	12.2369886220468	11.9302346328496	15.1188912538077	NA	13.8573026890711	14.3800721988568	14.0544690418121	13.8674005068255	13.1151625209698	13.2821744602623	14.9572963154709	12.8542540463453	14.9419835100899	13.6524342162822	16.8900120034736	14.5789508732043	13.7182543306181	14.0562826202406	15.919085603191	14.1578143844906	13.0642698552668	12.3634627630416	16.1516624764544	15.2221542548815	13.5602684638479	16.763821889118	Q9NY65
Q9NY93	12.057218835852	NA	11.1893563527007	12.9981099026948	11.6217759118046	12.8422073876182	11.9660733274847	11.7526904064266	13.1150198418615	13.0231510420948	11.4958969692156	NA	NA	NA	NA	12.6569966733649	NA	11.5684976045666	NA	NA	NA	11.2708149175485	NA	NA	NA	NA	NA	11.6974379715638	NA	11.6962170398727	11.5363436711477	NA	NA	13.6035232925952	NA	12.2200612990804	12.0772593271581	13.6850692165848	12.0880661588455	10.6966570770955	11.9589960334233	12.7736905158404	NA	NA	12.0265566614665	NA	12.0125087135458	NA	12.8640524016476	12.1952566646889	11.7035663186794	12.4054960640071	12.4985644847851	13.2435436053956	12.038336148009	14.0624466350224	NA	NA	NA	13.9409127483142	NA	NA	11.9008725177154	12.2923591724618	12.2555168194233	12.6441250577957	11.865315465998	11.9196750634622	NA	13.2467023221535	11.686851306066	12.0969841741481	11.4254140621171	12.3259374641876	NA	14.0921785709697	11.6989202100632	13.0452345743352	12.4239796021907	11.7389734601976	12.2618168319134	NA	12.5632321040112	13.8963678769143	NA	12.860767937289	10.9592093199292	NA	13.2951461954135	12.2811149101218	NA	12.9562324482466	12.2701994288567	NA	12.6605556651088	NA	NA	NA	NA	NA	NA	NA	11.1003310706778	NA	NA	NA	NA	NA	NA	NA	NA	NA	NA	NA	NA	NA	NA	12.3975090001689	NA	NA	Q9NY93
Q9NY97	NA	NA	NA	7.18299963109201	5.63069290545867	NA	10.1409669979266	NA	7.06232294108957	9.42279095893355	NA	7.88351845541872	NA	NA	NA	6.58399953197812	NA	NA	NA	7.2421273855645	NA	NA	7.48536566977941	NA	NA	6.65601402076243	NA	NA	NA	NA	8.80603270487843	7.37319295990312	8.10934967528877	8.81989290880781	10.6669835680251	10.2061473232399	9.55598218291932	7.47944777314255	NA	8.68042602113305	7.81953609009927	7.96849318270682	7.07409706735204	7.55446041319964	8.87912379261966	8.12369611391383	8.49512251064027	NA	10.4489984152437	7.35193880079076	7.69700440383826	NA	10.9868364350488	7.88479998975701	8.39737715170054	8.2423105809306	7.5932409555286	7.41385739819838	NA	NA	NA	NA	8.55879600914898	9.92007326244603	7.37491244986095	7.48600195041736	6.46028351408001	10.8940294236107	10.8548692982746	7.31493096751235	7.35246937604159	9.12073362399093	7.27427181396415	8.93279633822919	NA	NA	10.4458223098138	7.5142723324132	NA	NA	7.39664056960133	7.65688302238212	7.71447093634964	NA	8.13410015659497	NA	7.4944023154456	8.49493975206039	7.91516001850959	6.6392549980125	NA	NA	7.79772119627664	7.16970246439093	10.9309992574425	NA	9.23877721098335	NA	6.77464980248494	7.70629024234359	7.38817873089884	NA	NA	7.18627970793387	10.1354283969174	NA	7.53206659510851	6.91481281426427	NA	7.85453067840656	7.68113178521559	7.47994616366241	7.4594013280911	9.83473878050609	NA	NA	NA	6.83268041540481	NA	NA	Q9NY97
Q9NYB0	12.6240843588725	NA	10.1017864589492	NA	12.3821185971338	NA	12.3579241108512	NA	11.4275653934033	10.6275499425095	12.3458512308257	10.9563786526047	9.47059006644211	9.72872587602434	10.9551393583182	10.5284256500698	NA	12.9890243913216	10.5965026150453	NA	11.7793951381576	11.97954066775	NA	NA	NA	NA	NA	11.9069406816219	NA	NA	NA	NA	NA	NA	NA	NA	NA	10.2140089080882	16.2963695985428	11.3355984160413	11.8335103999814	12.0690589832462	9.6410705161356	11.9943004200851	10.247699763415	NA	11.4995492631561	13.6569792216229	11.0463674046461	11.1433551823394	NA	12.3133270775147	NA	9.8315676739277	NA	NA	11.9734776383088	11.9553606236375	9.96766814045828	NA	NA	NA	9.9483883549796	14.0333081028837	NA	10.4115192059608	10.4491836009549	NA	12.0939071056808	NA	NA	NA	10.2094584897678	NA	NA	10.549834817051	NA	14.5088945279795	NA	NA	12.3139167945539	NA	NA	10.5621212347006	NA	NA	NA	NA	NA	NA	NA	9.86868136770111	NA	NA	14.2503224559397	NA	NA	NA	NA	NA	NA	NA	13.4194776033217	NA	NA	NA	NA	NA	NA	NA	NA	NA	NA	NA	NA	NA	NA	11.0410674955087	NA	11.3391586061041	Q9NYB0
Q9NYB9	NA	NA	NA	NA	NA	NA	NA	NA	10.3672830564782	12.2812218266619	NA	NA	9.82807676175275	NA	NA	NA	NA	NA	NA	NA	NA	NA	NA	11.9062885416555	NA	NA	11.6796023138174	12.3539359536462	NA	10.9119792304697	NA	NA	NA	NA	NA	12.3065653314095	NA	11.9079282153597	11.4380447208279	NA	NA	10.7738284508304	NA	NA	NA	NA	NA	NA	NA	10.8538926340155	12.6903712710665	10.9105182164181	11.9069726831545	11.2062779282136	12.8952479541519	13.0481657025509	NA	NA	NA	NA	NA	NA	NA	NA	11.1210109639964	NA	11.6431644364257	10.1819917901806	NA	11.143949608467	NA	NA	NA	11.588450212275	NA	12.4145127096273	NA	NA	NA	12.260644072685	NA	NA	NA	NA	NA	NA	NA	NA	NA	NA	NA	10.498221779841	NA	NA	12.0585587382908	NA	10.4578822135186	11.5729876657189	NA	NA	NA	NA	NA	NA	NA	11.2053012212879	NA	NA	NA	NA	10.1239285419238	NA	NA	NA	NA	NA	NA	NA	NA	NA	Q9NYB9
Q9NYF8	15.7392979824596	15.7290722444868	15.6156087571019	17.3150841416648	16.8851256416476	16.9675393963637	16.2813178093104	16.5542779054068	16.7948805720029	16.6616544991622	16.3485983134794	14.5384843829211	15.3783459241535	14.1506138122458	13.4726728556786	16.3984217277047	NA	13.5520341599654	NA	16.4424553432065	16.513857397008	16.3467668437343	16.2299953670679	16.5522307143916	13.7844656558003	16.5885090436671	14.0723371531401	16.7027896690334	16.48513323023	16.2230807251486	NA	NA	NA	16.8167359968263	NA	18.2886334031059	17.2037074484968	17.993494969502	15.9499121738624	14.8066680745647	13.795683203168	16.3376887042341	13.1751524062546	14.8815858625128	16.7452857807212	12.4806700053074	13.9893824449108	NA	16.7090389994102	15.1539881295377	14.8508370321586	17.8782043829991	16.4906483611958	16.307845051043	16.3030571021334	19.0412869243951	NA	13.5086511723397	12.4528616533377	13.4620579637172	NA	13.0443961799334	14.0505388546893	15.1605302055547	16.2549659058419	17.763878458232	13.8775750775447	17.1027231559571	14.0579417088229	15.8361985454109	NA	14.7180107905234	14.8409667264509	16.9923305735795	12.2231543663603	15.8156441850591	14.1806900362151	14.4599932705591	17.0094489455396	15.691231213037	17.1496859311652	16.485523961931	16.0489892829967	17.9827965851232	12.8520691105004	13.8230028341221	13.0323482721812	16.7659965331142	15.3216615119	14.0075123114233	NA	14.193389311961	NA	NA	16.475952050985	NA	13.6104283711668	NA	12.1422148780159	12.790057320622	15.2988289430462	11.9850227360541	14.9246358432494	12.0591882594986	13.6190802003724	NA	13.3504109647424	12.7949204905277	12.5370184887333	15.3755196068933	15.2174429631804	15.1006093127461	13.3311209298306	13.9665049309425	13.1442538817376	13.0266567164859	NA	13.2664729072961	NA	11.8495730258287	Q9NYF8
Q9NYG2	11.9278962743561	12.04284923619	NA	14.5524611761489	12.1215158863031	13.0230675544644	14.0546144276482	12.0919440323266	13.9829266098589	14.3076770335142	NA	12.1791598057867	12.2826885010807	13.8780771315777	12.1261483058941	12.839659264949	NA	NA	NA	13.7884956021806	12.4824122494251	12.3991663394519	13.5974338827673	12.4036992591074	13.1595305094987	13.5403985120331	13.5695066489275	12.34220461928	13.5802171366667	13.5199683323788	11.6877296396072	11.9820911867516	13.2620349345427	13.549745352493	13.9178823309216	13.8076320546955	13.5333415170933	13.8966312972557	12.4056767084173	NA	12.197087472853	12.2817972090213	12.1549029476968	12.3339633561529	12.1768595058161	13.9662964989483	13.489893034369	NA	13.7185812442707	13.4014075967771	NA	12.0475269896449	12.2923292628225	11.852388729508	13.6570209711789	14.7011344174094	12.3417823933816	11.8368416639171	NA	12.593785939948	12.1929910074955	13.9216928572391	13.2526067485482	13.6569867674644	12.7839458219275	13.1087237470449	12.1787878639441	13.5689872974918	14.1586548775275	13.364952135605	12.5534808080424	11.7943937557879	12.4839387975419	13.1937742862662	12.1567170142865	12.5345545774426	12.3877163091085	12.5621666349899	12.0654227294014	NA	13.6209956603744	12.4523814878367	13.7573528404384	14.5249735320529	11.8432541998906	12.270479641491	12.3014486301042	12.4270949786289	12.1518132780684	12.4616533792535	12.5554752417533	11.7133634241036	11.8980415476021	13.386339852728	13.7279975088343	11.5446959316122	13.5521899480017	NA	11.2749970638107	11.9759786094349	13.5533930329551	11.8380822530986	14.0847088683651	13.4546565948708	13.1394281315382	NA	12.2820599878897	NA	NA	12.9683523238416	12.2249815039629	13.2958340560434	12.3112421684428	11.9271966051969	NA	11.5715690252829	NA	12.9992435457958	NA	NA	Q9NYG2
Q9NYH9	11.5411696435814	12.2671938709946	11.4530717500385	12.5838240619831	12.1544748190731	12.3128850237403	12.8072764146632	12.2267755760717	12.7359877195563	12.4312722024226	11.5221298717833	12.007469836114	12.3036821493492	12.3882324178147	10.9297521441046	11.7899926223072	NA	11.9743770035009	11.6831116145825	12.6455349768435	12.3657921192508	12.2148531769632	12.8595004330486	12.5483475172634	12.0767518417038	12.7712418265904	12.5736045978199	12.7160238901153	11.9503721643396	11.9182639692121	11.4094400256875	14.749917817803	12.0528793334348	13.3923014041217	11.9862307459165	13.430850374387	13.4122136158402	13.6635274025592	12.7025118652972	11.1230829312301	12.7204140232933	10.9722994054759	11.7989974936917	12.7594295872901	13.1744842548637	12.0315814626223	12.2686600883137	NA	12.7423428857041	12.1158711572287	11.6343016876167	13.1956178053028	13.0089984021085	13.6989931548302	12.9810990959906	14.4313703849828	12.5494189705243	11.9076150827899	11.4130914254381	12.6042572978485	12.8294779532876	12.3935332524754	12.9267063189266	12.9053851328254	12.1909518440353	13.4369058393334	12.6800822397851	12.2202224368007	12.3287304770046	11.7228076870238	12.5432260328552	12.4922418637784	12.9799112750254	13.2315381091318	NA	13.2961462563786	12.6812634259082	12.4804792182765	12.8051366058319	12.4921310629461	13.169500454688	12.6867851974068	12.6382299899345	13.5660505680723	12.2361151306917	12.7764524858296	11.955421353746	12.6567041898661	12.860453169842	11.5550178561067	11.5377999925774	12.6271691378539	11.8522576395242	12.359640875519	13.328386408449	10.8873068328743	11.6528718352129	NA	11.2740995366219	10.1881370740432	11.9450684055305	11.3959403948177	12.582219195548	11.960071986156	12.2513834634598	10.4078899238297	11.8334266087604	11.4268899699802	11.3746978195837	12.0258889776632	11.493687509215	12.0695625352986	11.5491584771947	11.4837160116553	11.268960658669	11.5932392951048	NA	11.2691284352973	NA	10.733602580176	Q9NYH9
Q9NYI0	12.0417796271382	12.1443898342844	NA	13.9031385751693	NA	NA	12.3555368379934	13.0378114761718	13.4868366598578	13.4728296281961	NA	NA	12.3282421239684	12.1392032207176	11.7156285926462	13.7359112436932	NA	NA	NA	12.4136063606365	NA	12.1296279649277	12.3246892862158	12.7691204828577	12.2216556787275	12.7299010351591	11.8648957460146	12.2892949134854	12.3546693782063	12.3611535017796	13.6311848352425	NA	13.3985566147945	NA	12.0525691815016	NA	NA	11.5624828958298	NA	NA	11.7212303678318	NA	NA	12.9154805150053	NA	NA	12.3497502842574	11.8277858082789	NA	NA	NA	11.5897781193732	NA	12.7628113281001	NA	12.1350311772013	12.2271599412576	12.2529698890513	NA	11.7934651727567	NA	NA	NA	12.4265100604096	12.0898483780337	11.6849158648844	11.5021162391524	NA	13.3368088618064	NA	11.9625385456186	13.4214217178676	NA	12.5049148024824	NA	13.2698639116831	NA	12.4364183243069	12.5927538757979	NA	12.405567227603	NA	11.6888197230457	NA	12.402279086469	NA	12.066402970197	NA	12.2543576338882	11.5057678849693	NA	13.0892386958451	NA	NA	12.0768392009506	NA	12.6328583086024	NA	NA	12.4391552664524	13.4968953844641	12.2923856128827	12.2711549288424	NA	NA	NA	12.3749527571887	NA	11.7632620916662	12.1489530912652	14.4973117086173	NA	NA	NA	NA	NA	11.5202143735706	NA	NA	12.2762918078156	Q9NYI0
Q9NYJ1	12.506014131597	13.0381278190756	12.3709651317755	13.9216339517476	13.2995281485576	13.6203797920348	13.9838203770975	13.9310852424687	14.2887424070829	14.4267592480513	13.1709225887548	13.6247664252793	14.047571868813	12.9828578929954	10.929356677479	13.3805855238216	11.462115847067	12.4846995588427	11.4240681586154	14.0045993989522	14.3343070417671	11.7977972934766	14.238575583511	11.1810933401327	13.5151892209264	13.5266157885926	13.834443520352	13.4226604133173	13.3168270696209	13.4188747004195	10.7832918971371	11.0876051200533	NA	14.4034924745222	13.2929697301124	11.9504352125999	12.2199912050925	13.4432367267453	14.0706955270946	14.678354712602	13.5737297576939	13.6145229766129	11.1715119201024	12.8941757964729	12.2004192762404	12.6899903943652	13.5837902306903	13.8906609591424	13.8071724536551	11.8616907468535	11.0136699176726	11.4953644084322	14.0160097730543	13.2757388959776	14.0564222967567	11.7918899089143	13.4691850660522	12.8730272437264	10.8624549095805	13.7314618651007	12.646930004948	13.2084792318046	14.3400994261202	13.4314550265788	14.0440220483512	13.2037911995123	13.4196523866499	14.2350667627519	12.3698935184213	13.7107587808599	12.9643534965918	14.365157098628	13.260942398953	14.2671811379877	11.5861890077664	13.3909720753307	12.7174454365607	12.3338700106967	12.9595592806611	12.6629535688725	13.6695113269176	13.3218094251817	12.4014868160747	14.2728534161661	13.2213624782805	13.7713952647756	11.9733572898746	13.1744453550679	11.7134660682998	13.6730917365405	12.7185485396854	13.5087805147881	11.2027666671195	12.2682972776043	13.3499626426609	NA	11.9068806131137	10.6925743616817	NA	12.446152431748	13.4096035015383	11.5628851926209	11.1795097277843	10.3332048507967	11.1257387951757	10.9605404461161	12.5115110699738	11.2928614153881	11.3147817615777	12.4871282923908	11.4279162157854	12.9748224990355	10.7765633268438	11.3840300277794	11.7688203971359	11.9012242385706	11.616860251287	12.7751733558082	NA	13.4124242843135	Q9NYJ1
Q9NYJ8	NA	NA	NA	NA	NA	11.8202572790041	NA	NA	NA	NA	10.6383261701275	11.4546186271474	NA	NA	NA	NA	NA	NA	NA	NA	NA	NA	NA	NA	NA	NA	NA	11.5100876515795	NA	NA	NA	NA	NA	NA	NA	NA	NA	NA	NA	NA	NA	NA	NA	NA	NA	NA	NA	NA	NA	NA	NA	NA	NA	NA	NA	NA	NA	NA	NA	NA	NA	NA	NA	NA	NA	NA	NA	NA	NA	NA	NA	NA	NA	NA	NA	NA	NA	NA	NA	NA	NA	NA	NA	NA	NA	NA	NA	11.7913887108323	NA	NA	NA	NA	NA	NA	NA	NA	NA	NA	NA	NA	NA	NA	NA	NA	NA	NA	NA	NA	NA	NA	NA	11.0689895468612	NA	NA	10.437719772302	NA	NA	NA	NA	NA	Q9NYJ8
Q9NYK5	16.1998273947469	15.6510222298375	16.2208023055417	16.4541929470824	15.9646635558055	16.0500522294522	16.7217786440468	16.1592161908097	16.5713866226567	16.8675404922747	15.9432339492382	16.1392622777263	16.4637615283725	15.7081771374284	15.3952211388482	15.6746064584829	14.0176560051295	16.0225975317626	14.8504633460143	16.0161084700087	16.5977096348461	16.1570876521511	16.270486406351	15.5766027848621	16.3642781516438	16.9241048519979	16.3002306484651	16.5665559746048	15.9796586714111	16.611923285906	15.033688690124	15.4810037667888	16.2497796402765	16.7960127794373	16.0163844537477	16.4489137731344	16.5582095434466	16.5952808718159	16.8495318938607	16.4558452919531	16.485622253967	16.2040309031536	15.912940708724	16.5812478679998	16.4019684908332	16.1413487828998	16.0896771083693	16.1336545210938	16.2906191237147	15.4220381845564	15.3520054600537	15.7635376371257	17.2220971346235	16.901185786065	16.7118622194069	17.0860680462987	16.6069071640833	16.3291226700502	15.5508215659553	16.3190437313092	16.5351461449431	15.9421251846024	16.7983719720552	16.1030521524875	15.9261457232273	16.7926978699595	16.2503173804706	16.2174009871823	16.2924486878645	16.6421081019137	16.8728192929756	16.743655486534	16.5570134661322	16.6833985289133	16.8084227998805	16.3611268995828	16.3621359326984	16.168650756055	16.2973437193266	15.0311431995077	16.5803655581472	16.7716208737047	16.9225785557703	16.7240542095724	16.4942650289892	15.3908118005671	15.9133478950412	16.6695961163258	16.3841002431468	16.3277795272716	16.1329413102296	15.7777385996415	16.1002122068794	16.028283238673	16.6737595356977	14.9271616506373	16.0453300295929	NA	15.0148150417012	16.2510433782301	16.2083056777241	15.675801182747	16.1185722170101	16.3674797916866	16.3327258760046	NA	15.7202082652836	15.873054054332	15.7547552526067	15.8146089377866	16.1621776334083	16.0894026582603	15.8371059268562	15.978866793986	15.6991365575249	16.0236929547115	15.865078745318	16.1484046320336	14.9356908995506	15.9041912448542	Q9NYK5
Q9NYL2	13.1469761318089	NA	NA	NA	NA	NA	NA	NA	NA	NA	12.8698682451635	12.722622987439	NA	NA	NA	NA	NA	12.7617710492229	NA	NA	NA	NA	NA	NA	NA	NA	NA	13.7783961035856	NA	14.5860472465976	12.7256692586009	NA	12.0478535147239	NA	NA	NA	NA	13.1918453107625	16.1062575136311	NA	14.5908950009616	13.5306976623626	12.3132816350776	NA	13.0666914042369	NA	NA	NA	13.0285642086074	NA	15.0769779873765	NA	NA	14.7479435620202	15.278676758244	13.8959637504661	13.0424987798221	12.4261246519688	NA	13.8238207742145	13.4325950557364	12.533715361874	12.8272408273837	NA	NA	13.1785236659801	NA	12.9501115207588	NA	NA	13.0580468507637	13.6512293797689	13.5683066857135	13.5195267700866	13.3731773728977	13.9839476532791	12.1419025781653	14.4687905391627	NA	14.6746638496621	12.3083565152797	14.2437639934314	NA	15.0295780380914	12.7468496100648	NA	13.3468215234862	NA	14.9113251730265	14.490180073578	NA	13.5135703900216	NA	NA	12.9931963338842	14.0453318528719	NA	14.047216730403	13.5546845126996	NA	NA	12.3369293105884	12.9452832975765	11.4166117574033	12.8493565099953	15.1539319137512	12.6503831258332	12.6222939150267	13.1599719374885	NA	NA	13.1620393522789	12.643595194926	NA	14.4260286344083	12.9235274166	12.1423283239587	NA	NA	12.8514314325781	Q9NYL2
Q9NYL4	13.3079963383665	17.2896278829577	NA	16.8068841528051	14.5965008202666	14.4018808144969	15.7675073950945	14.4451454053948	16.2509580548357	17.2202788757719	14.4782434058711	13.4671988452871	17.3970301773046	17.6208698196026	17.4306697175933	16.0439766928194	NA	16.3913784249381	17.5134914982448	14.723344124908	17.4248808047111	18.2816831543676	16.4914022419031	17.0393264552403	17.1351351645987	17.7811257696001	17.360382780621	17.8461758538419	16.7886084013515	17.3444216746104	16.4205698144803	17.3131915523634	16.3798406368608	18.0342109769771	17.1619359454435	18.3514893388621	17.7737819887881	16.7637312550964	17.7153769276651	17.1294972771667	17.4571990218644	18.0863688072055	17.0364458294761	17.8473782970641	16.6928212580318	17.9070093293879	17.6029362879711	15.1093956709592	17.6538342302152	15.8967539658142	16.9496477646897	17.3173910691555	17.5407253523338	17.8747607602987	17.5613217938582	16.3846663583931	17.5859381925899	18.0801137770859	17.1416128514353	17.1045412384823	16.8951234049889	17.4666253028514	17.9192791521295	18.1708486629826	17.3206599594706	17.0600902929603	17.5082384314632	17.7560308142635	17.1488732941292	17.5955847295086	17.4655407692004	18.7973445135898	17.6129746833024	16.5835527594189	16.1929582600794	16.2877909511997	17.1743615252849	16.5901303718128	17.7189269697246	15.6584503988828	16.7835150274973	17.8834268619317	16.6452885992079	16.7346515566914	18.3186365600819	18.0140186086847	17.0783255670077	15.868300545931	16.8556363282654	15.7243413373349	17.5527041914841	18.4184703695662	17.2426878617686	17.1973946284596	16.1878210761808	16.4283585320198	17.29265194872	12.8894556970003	16.8866199432086	17.4205587361075	17.2869242180228	17.2180968864598	17.1591984029295	17.8502707395824	17.2489246253678	15.6170105857308	16.7793040176819	16.7819390689912	15.9676126265221	16.8280903711493	16.5536572630148	17.5040445044608	17.0202362146502	16.6097681129096	16.5031432487324	16.5135203609006	14.9362950820003	17.1116122626177	16.541941744893	16.189152935719	Q9NYL4
Q9NYL9	16.7723411513562	17.1117791680517	17.024062346167	16.9926677263697	16.7223010734118	16.2211858006236	17.4176787983346	16.6899684996105	17.248013246269	17.1090403539576	15.2165628304016	17.0252164079665	17.0815530589399	17.1644821137391	16.8898486874517	16.849310392136	14.6393784518253	16.3122646301422	16.2878195653979	17.2999867724979	17.2261262320866	16.9574790506022	17.4381611763491	17.1364407488084	17.1818100609495	16.9572460408673	17.2407585491883	17.0012400094229	16.8617589988592	16.9493199806231	16.5502272028649	16.9698635946893	17.1827994489019	17.0258839392144	17.0608845087665	17.1959366467663	17.0774742669559	17.2754505861772	17.084223395213	17.4215853124678	17.7873683775539	17.459067509833	17.529778007315	17.4194673692284	17.6397329347349	17.303323478586	17.0106656035602	16.2637242088663	16.9070822772985	15.8903134302673	16.5428895229052	17.2769151066207	17.3161710611399	17.1069987107921	17.2483652117313	17.3020981945001	17.3194873607802	17.2344593712886	16.8365171921389	16.8502582600631	17.7038321919445	17.2838948652921	16.8847538911574	16.9873073481845	17.1671536638358	16.7078393770463	16.9928547755521	17.1219830795366	17.1874115791783	17.0129923202498	17.4350495856417	17.5530249158746	17.1019672023694	17.2950028948558	16.8856618968675	17.3015587104754	16.9689680564653	17.2310284540537	16.9662001826841	16.0446833135558	17.1769150446756	17.0643679553167	16.6947134483624	17.3775418590257	17.3143665498998	17.006942299544	17.3523837791191	17.0424985600822	17.1269468090889	16.6465070321725	15.6368285337244	17.1252319097986	16.9049047975705	16.900000897265	17.0723172195905	16.1793420708288	17.0988335101254	14.236153046816	16.1985664921325	17.0825889347887	16.9197193059342	16.7891272151604	17.4534103546406	17.1058341092219	17.2677416760894	15.4699356055471	16.974519211768	15.4114705501455	16.9490293966427	16.8444563790578	17.2867304178706	16.9920776814303	17.0378432686128	16.8430292955512	16.4453723534501	16.908854086334	16.1555663121422	16.7172999278135	15.6018358017639	17.1520612328325	Q9NYL9
Q9NYM9	NA	10.7250042192345	NA	12.8068430019011	NA	NA	NA	NA	10.9421276663676	13.0002812023696	NA	NA	12.6881588317136	12.76944868768	10.9479221263488	10.9959156666186	NA	9.14199340672686	NA	13.051594224172	12.8315179530418	11.9201836063416	13.344108704411	11.880270768614	12.854758709251	13.5079539994511	13.2191317551483	13.7872586622687	13.463803420895	13.1749669052013	NA	10.8751550039444	10.169141525017	12.4929110866329	12.2958870529976	11.2034129457228	12.3271053764909	13.0570644046981	11.0986615262534	NA	12.9806066353137	10.0440234296357	12.539376915591	12.5133943253723	13.0062690372867	12.4501656529166	12.9425476211669	NA	11.424815699547	12.2915698589226	12.0545754838698	13.8277950428362	13.2716636136073	11.3773815417849	13.4443694067743	11.3228246985434	10.4961498197856	10.4190514025244	7.69409047667896	11.1874769645809	11.5039557632795	11.9908493974522	13.3372534509288	13.1184629165748	12.850872320932	13.3091436423574	11.5945062641582	12.7199997547017	10.7957506362739	12.4138179524046	12.3070901764463	11.6720470724762	12.7162348565481	12.8537441366425	NA	13.2524993801097	13.459319857687	10.9999791275059	12.7052600851284	11.6293348080987	13.5306360786231	13.3219472997994	12.7964947994158	12.6974578243285	12.6202529223697	11.7590225138213	11.6741712390235	11.7338224893519	12.9232854721775	13.6353510367146	NA	12.4142806489523	10.864846095914	11.7050206622055	12.5848060410772	NA	11.8456795626186	NA	11.0194537653445	12.5183127317034	12.962993166651	11.0320805518318	11.7789182015154	11.6336142964772	12.6798064959542	NA	12.7155585302081	10.1076591922036	10.4050228941257	12.811507954827	13.4108315251228	12.6034773167553	11.4458470575088	12.4419830855181	11.0636210012333	10.563415402218	NA	10.9692065731013	9.12865953651565	NA	Q9NYM9
Q9NYP7	12.5845279556069	12.7768690825675	12.8327836762997	13.7362846615567	12.4695520628428	13.0579751077473	13.2189207828181	12.6944516135778	12.3784233558745	13.5281712646897	13.1691476346875	12.9697301380579	12.9971224031118	13.7360897890354	12.9488920343709	12.8619639054805	NA	13.4081611672466	13.376794971643	12.5704117280875	13.1247760567342	14.167903698702	NA	12.9431784185685	13.0501472189197	13.361559626516	12.4525089766181	13.1429436065187	12.5223864162465	11.1263423719345	13.9916895812619	11.3752823213731	16.7706287022101	15.446261288517	12.4167318356745	15.059017187002	14.6198440387838	15.0585356647149	14.953297889134	12.7218000632154	14.9684493389671	14.9505126062697	12.2566625407157	15.1337551619135	14.770892768709	13.4318948733076	12.3049263600901	NA	15.4566793148349	15.0367524147618	13.9550903353514	13.7043792439508	15.788130654668	14.9885182385148	15.6702907351731	14.5507259816382	14.9262760646083	13.7033851854411	15.30454569259	16.059594577714	14.1593071574909	14.8380812057265	14.5477823111978	14.6232407389003	13.4596176794496	14.6232401829732	13.5958300195541	14.8282110151036	13.105475745416	15.9898426361381	14.4631842836013	15.1578196406678	14.7863203206755	16.2047472255667	14.2944815037913	14.2989644787578	13.4391565111244	14.315057380123	14.7327590585407	14.5574050517013	14.8003879828952	15.1620900193735	14.4655080663016	15.3101261059054	14.5897379188829	15.8624138973232	13.9574149647732	14.4445179790701	15.4543786224489	13.6707070783437	11.9123357673994	13.2058107754423	12.3083934927215	12.4176871823721	16.038192511488	12.7857738107848	12.2591926160354	NA	NA	12.5136571482991	12.3090054074851	12.3105398083601	14.4754746562885	12.7093028337066	12.7272901741008	11.9587675049385	11.6961499064678	NA	11.172520972234	12.3696234245731	NA	13.9113009966562	NA	11.3069312912869	NA	12.4637598089655	NA	12.0189054332974	11.0323953121238	12.0949103582461	Q9NYP7
Q9NYQ6	NA	NA	NA	14.210340376186	13.0866077375072	12.1166324460201	14.1928862516899	12.114221832494	13.2330189130148	14.8171950797231	NA	11.7473540115242	NA	13.3150287341325	13.5892032591058	11.8033269991814	NA	12.2888955349545	13.6376721302121	13.760899046037	13.3320326186861	13.443401939117	13.545258133315	NA	13.4174987931235	13.6928689323019	13.933530362136	13.6803873313279	13.4605849596956	13.6656741643419	NA	NA	NA	13.824579567437	12.9651722971942	13.9699716209889	13.5135567246884	14.3085980007096	13.6871182491365	15.5376696208785	13.7430368491602	13.6360630981889	12.1888823182919	13.4768385571984	13.9476876378534	11.8064573785236	13.6489960985347	14.2698318888509	14.0519717790487	13.5639743221943	14.174800373213	13.3318353813891	13.5408591758403	13.4875007473636	13.7158968479984	13.2224366747592	13.8129600004028	13.6684188701977	13.1551718223894	13.9858963626663	13.6743414204678	14.2212945521145	13.9066977789769	14.7246411533112	13.9558366404721	14.6100865233844	14.6271986638379	14.3283557868972	14.337327437501	12.5094511833687	13.8187700352805	15.3865246580272	13.4398984077036	13.9553103990725	13.834275138973	13.8297861127731	13.1981868813186	13.7699171206165	13.8088096056438	14.0740337607261	13.5580232473299	13.6888339593196	13.6939958056783	13.8882861350355	13.8314942260117	13.9361322444618	13.0116160645305	13.3267346548353	13.6618854008001	14.3005973724086	13.2594531646132	15.4940819018547	NA	12.8138522042123	14.3233682723971	14.1689751019476	12.7995229675671	13.3907271905681	11.3314359520143	13.0973752993212	11.858962542986	NA	13.4125174307863	12.7664321498287	12.8513777319044	13.1504895305277	12.576994093639	12.6851434367311	12.3364579068009	12.6967070955918	12.5577481084956	12.7827857381772	11.3224383160932	12.3910344553565	12.8065618714159	12.2162922502623	12.3941285769701	12.2625519848486	12.5490040235515	12.6557248640665	Q9NYQ6
Q9NYR9	12.5702251803856	NA	12.5144847646776	14.1629250085415	12.6894805207074	13.224743175278	12.7980263473224	12.9062529666333	14.3270919903485	13.3161553165394	12.932455774964	13.1309756642868	NA	NA	NA	13.1258540581782	12.4470939822147	13.0319465294984	NA	12.6769873557213	NA	13.2025772802741	14.3142578977087	12.4996738285663	13.8238699557295	13.839640112272	13.2062446107749	14.1435191226064	14.4766328754694	13.9304712222702	NA	NA	12.1909513319189	12.8530054854804	NA	14.3465636976117	13.2034617665974	14.7377863276763	12.7240424221644	NA	NA	NA	12.5418230618721	NA	14.5655089299175	NA	NA	NA	14.4713929965074	12.4223739589284	NA	13.8277759010119	14.7260911647823	14.2827387401802	NA	14.8549866216043	12.4649691724959	NA	13.1721687643487	12.4658691871034	13.7009444358517	NA	14.026759220181	13.1909234951443	NA	NA	NA	14.0998341134318	NA	12.8625429190899	12.3660556750649	NA	12.8791204016885	12.3082870298167	12.280798000345	13.3886326399065	12.6055577439316	NA	14.4111280736382	NA	13.9020206776753	14.833045928138	NA	14.208720613328	NA	12.6927413834324	12.3428637767721	14.6706558682817	13.1933795225839	14.6664046974922	NA	12.8419161253012	NA	NA	14.9439689212856	NA	NA	NA	NA	12.9091014462831	NA	NA	NA	NA	NA	NA	NA	12.4574627069482	NA	NA	12.9410686439757	13.4011633846237	NA	NA	NA	NA	NA	NA	NA	NA	Q9NYR9
Q9NYT0	14.0467018173443	NA	NA	13.9827534331213	NA	NA	12.524783168407	NA	12.5641124958389	NA	NA	NA	NA	NA	16.4902039034641	NA	14.0367492736585	NA	16.287804279859	NA	16.3666931159084	NA	12.7937027869211	12.9993175822834	NA	11.8631049017911	12.0818476649464	12.0631010866103	NA	12.1129585217689	NA	NA	13.5191153899718	11.9008576466275	NA	13.5885795177889	NA	12.1795324767186	NA	13.2662768595681	13.8974372583282	13.1340496296751	NA	NA	NA	NA	12.155598242978	NA	NA	11.9628597589219	NA	NA	NA	12.2189520924634	12.4452951729748	NA	NA	NA	12.807041380248	NA	NA	15.7490388768155	11.5129098407823	13.4570006088213	15.1671512003877	11.8083474370772	NA	13.9462945233201	NA	NA	12.4576092151667	NA	NA	12.7834851953394	NA	11.946987306824	NA	14.1348299892405	NA	13.528459952538	NA	NA	NA	NA	13.0958635682934	12.9737497266645	NA	NA	NA	NA	NA	NA	NA	NA	NA	NA	NA	NA	12.7236577494312	15.4233904390327	NA	NA	NA	NA	NA	13.4136373075496	NA	NA	NA	NA	NA	13.1806720151631	NA	NA	NA	NA	NA	NA	NA	NA	Q9NYT0
Q9NYU1	NA	NA	NA	NA	NA	NA	NA	NA	NA	NA	NA	NA	NA	NA	11.0506475813679	NA	NA	NA	NA	NA	NA	NA	NA	NA	11.0750225997804	NA	NA	10.1302328577775	7.48439462179401	NA	NA	NA	NA	8.79597949345243	NA	13.3406796790771	NA	10.0207342208251	8.19937077412509	NA	NA	10.2051105110864	10.9344542944271	NA	NA	NA	NA	NA	NA	NA	NA	NA	17.6691632029919	8.02920634302012	NA	NA	NA	NA	11.5197717062279	10.2368854929309	NA	NA	NA	11.723370857094	NA	8.50132634245379	8.29702605978011	12.6112925434681	NA	NA	10.1408416927207	NA	NA	8.58449438976143	NA	NA	14.4165604383963	8.87393151031304	11.9345818513348	9.35953549723202	10.6589027733066	10.6410038411587	NA	NA	12.145070062844	13.9975294715503	NA	7.33445324483713	NA	9.98914583431617	NA	NA	NA	NA	11.372283451115	NA	NA	NA	NA	NA	NA	NA	NA	NA	10.0917186950312	NA	NA	NA	NA	NA	10.7338453606801	10.0015624594481	NA	NA	NA	NA	NA	10.8578237158701	NA	NA	Q9NYU1
Q9NYU2	17.5823608624453	18.5740845075034	17.2971460602344	18.0796687131046	17.8739243880363	18.0853114987517	18.3245851299089	18.2477184463189	18.5118005072262	18.6662582340964	17.9584648988324	17.6449836596633	18.2925178227319	18.4003258219521	18.1886149300444	17.7970549435304	NA	18.1990516046493	17.9831497864512	18.004999214879	18.4213660084569	18.2713706674135	18.2272299067966	17.7598426127967	18.2513457383982	18.2716357236841	18.0912409668358	18.4816676336337	18.4781430948132	18.4180757029109	17.2640560531394	17.8095082226369	18.2284680097627	18.3601407831354	18.122822071638	18.6756778121507	18.4644439123059	18.1627558628342	17.8746321613327	18.12858175754	18.5383335270132	18.2103770417801	18.1870822126752	18.3495094694016	17.8562003654818	18.4671488688653	18.419484473171	16.1284914180941	18.7330599899513	17.7744956128211	17.7894666886013	18.4371906420207	18.2493032944973	17.8783497649833	18.259040481762	18.6921651712615	18.0643870377807	18.3037166119748	17.0732157339713	18.4158528422346	18.4740425925446	17.8974989563144	18.104573803423	18.5493006701613	18.3401185289498	18.0648241292059	18.6092486844115	18.3367031649073	18.1152540286678	18.1475924497378	18.4951494581448	18.1597875517753	18.0996984658339	18.5907661428431	17.9634394925251	17.8222798200246	18.3233190792078	18.3282359053718	18.101459291687	17.2249137810223	18.1173796285956	18.2128881550332	18.3763318367769	17.750265594809	18.4379098721028	18.1754481430309	18.0510779138175	17.8357042040017	18.2912588177003	18.1829119716335	17.9744070846472	18.3147771461581	17.8450865883842	17.9125927073981	18.0759628325156	17.771906663324	18.0336709797036	15.9561523878626	17.4013395765032	18.4769188319434	18.0418656202716	17.7952536299127	18.5350428072532	18.4138308299153	18.3004363267953	16.8557953696782	18.1413443149937	17.6537449763422	17.5157382769909	17.6639898978853	18.1372920107679	18.2138648366998	18.1973656641648	18.0747567792227	17.6743579877156	17.9549901897526	17.5373148636901	17.9465182973145	17.1439688709534	17.7556845863289	Q9NYU2
Q9NYV4	NA	12.1003445859698	NA	12.8474069726217	NA	NA	12.9655363807749	NA	13.9728080953064	13.7528016925817	NA	NA	12.8789064090022	13.5755886370595	12.3830488968029	14.5563634354759	NA	NA	12.9727670514473	14.2376563888142	13.97311483954	12.2661165477894	12.9333811737066	12.4190936324035	14.0114020976351	14.4968080953615	15.2066314925322	14.5170681069257	14.0874400250416	14.151082829243	NA	11.8471500071416	NA	14.1675758062133	11.9303945753415	14.2151494520634	13.9205732451318	14.1791929164749	14.3761580208252	NA	14.1493574741294	14.063163364679	12.9560399620992	13.325244089293	13.6590157560983	12.3511400720869	13.4531796358683	NA	15.0412044604544	12.8578470373186	12.2570502255432	14.6155725957577	14.6087041081058	14.6092851362918	14.5721842636474	14.5076752804513	13.5131863362586	12.2894433224485	13.6973999287761	13.7083156787199	13.2779026655293	13.535840669885	13.4703413528936	14.0205109936046	14.0381858465821	14.4324578098556	14.0744027066356	13.8509866256079	13.4031259723814	13.9413757710475	14.2230403426174	13.9391365907306	13.8122713387143	13.7542176191636	11.6514787478311	12.483721318118	13.2556025500633	12.680952381471	13.7919849978182	NA	14.3313139766933	14.2460316338068	13.8715219193624	14.5592071575114	13.3014062664887	12.2222681219141	13.397834549516	13.7795034345222	14.0468821345328	14.1463669767565	11.2670268057087	13.8866091314824	12.4544209384918	NA	14.3857076317025	12.0981963073075	12.1362247932079	NA	12.7701770553745	11.0408127521877	12.9024667929723	12.7659352225815	13.5997647450728	12.4783216216366	13.1819371442897	NA	12.5213043300748	NA	12.0383175180549	NA	11.9857051977723	12.9321015169735	13.3115573384921	11.7398230902307	NA	12.7268883194372	NA	NA	NA	11.841133341693	Q9NYV4
Q9NYV6	NA	NA	NA	12.3228659757191	NA	NA	11.4196398494568	NA	12.1176846485597	12.0034843196349	NA	NA	NA	NA	NA	NA	NA	NA	NA	NA	11.5880309937915	NA	NA	NA	NA	NA	NA	NA	NA	NA	NA	NA	NA	12.3512510657288	NA	12.071916639618	12.1608554786966	12.289432652337	12.9515928646336	NA	NA	NA	NA	NA	NA	NA	NA	NA	12.38842152264	NA	NA	12.3841564997123	NA	12.4437067867887	12.3921849174779	NA	NA	11.9700140411522	NA	NA	NA	NA	12.7155001010474	12.4445976798912	NA	12.4740809467386	12.2136696630353	NA	NA	12.480650680724	NA	12.4775625576257	NA	13.7926540693694	NA	NA	NA	NA	12.8200837694449	NA	12.6115621863419	NA	NA	12.4526764864571	NA	NA	NA	NA	NA	NA	NA	12.1917702210357	NA	NA	12.2736238095111	NA	NA	NA	NA	NA	10.747763674027	NA	NA	NA	NA	NA	NA	NA	NA	NA	10.4512254471963	NA	NA	NA	NA	NA	NA	NA	NA	NA	Q9NYV6
Q9NYY8	12.4813293261024	13.5819309952998	NA	14.7583385090482	13.5373697279458	12.569214063187	14.6597690472596	14.0604079131417	14.7745153626345	14.9313224444004	NA	12.9814226546194	14.5063838902968	12.8218794825655	NA	13.4183535341307	NA	12.1234527589951	NA	14.4324708578369	14.4557638645985	13.305067866563	14.4113801839666	14.0038055840195	12.0681453377499	14.2065871506239	13.7928156745922	14.5762945675825	13.7845835789291	NA	13.1569852819696	NA	15.0012219760802	15.1953103746628	13.5677142111985	15.1444127335974	15.0290931456606	14.7181741797875	14.9986276447692	12.7706968678063	15.1319846562217	14.7489385115957	NA	14.6114935092859	15.1572920085783	14.5142975491513	15.37500538322	NA	15.5734260765739	15.6089016495394	12.5713427993444	14.4398716297928	16.2504378795529	15.2122306725221	15.4175942214147	15.8631936119116	15.26143554529	14.3427912300833	14.7648096310251	14.774930057921	14.0292907477251	12.8810003614449	15.246227255352	15.1190299305954	14.7164080175442	15.514040671461	14.194769509052	14.5430185334235	14.7460988603575	15.5806537223297	14.5497865390111	15.539401826207	14.6778002791062	16.5069320628734	15.2836746117597	14.913435793269	14.8622980257306	13.8439998253699	14.7239819579214	13.5065579714284	15.5408027136742	14.7960141296122	15.3291268750229	15.1852361031986	14.3523540799829	14.3313001700092	13.7914884482533	13.8791080127364	14.7175387405342	14.7203962600878	12.4484955039006	14.037835646887	13.5205390971719	12.5404632254619	15.5953763202074	12.1304982304942	13.7301401159614	10.8082939744242	NA	12.5862029267679	12.1961901009926	12.1127105253642	14.5925187503812	14.1654056079626	13.9221109398086	NA	13.5727220457886	NA	12.5985356374329	NA	NA	13.6482297665068	12.1624147691375	12.2255726240153	NA	13.5333838671345	NA	NA	12.4007880885777	12.3281080193756	Q9NYY8
Q9NYZ1	9.46671683155471	NA	10.1852134671633	10.0759035320722	NA	NA	NA	NA	10.0523446833233	9.98976747477957	10.0247653019603	9.54839389144922	12.275898727011	10.4233194734597	11.8586984856802	NA	NA	NA	9.24603900395821	9.09563072243061	10.8397878168119	10.7360476280334	12.7261419997775	10.3117865100922	10.3851903930201	12.1963871102562	12.939396553807	12.4698801434118	10.4966863138965	10.9097346705442	NA	10.9767005175056	10.7645796100125	12.6083379873621	10.6531228656867	10.4628704101608	13.3258158146926	10.0055966115155	9.7666289560464	NA	12.8084023535657	10.5605039731188	NA	NA	12.6934203145405	12.2140408369732	10.3197602756548	NA	9.66568184022958	NA	NA	11.9513362252651	13.0651224592658	11.6395992524355	13.8382452878882	10.2273583941156	NA	9.73942013602999	10.19407161729	10.2532951266392	10.2439045785002	10.0004691553213	12.5638043574757	12.2034739049064	10.3136888988049	NA	NA	9.82766270937727	10.2966762148354	NA	10.271932633747	10.6886479464204	10.657134688515	11.634939177428	10.1340044456608	10.3499593087275	12.8172706776579	NA	10.2656673094284	NA	10.4368526921373	10.5278488668375	13.0861304620032	NA	10.4468013785799	10.9045646599844	12.1149953433847	10.5067932044847	10.139198001254	10.3285138880748	9.99508032768793	10.6812671454419	10.2467993426679	10.4872146716018	10.1369862474283	9.91266288111063	9.8799365953683	NA	9.39451172500994	12.4226871481329	9.7033422435294	10.0908953024907	10.838876680328	10.5620719816693	12.476050300915	NA	9.85965462368626	NA	NA	10.177657417289	13.6399184763269	9.61609326868057	10.1850573831939	13.2892904357255	9.70292563233862	9.79376272766051	NA	9.67338668172533	NA	NA	Q9NYZ1
Q9NZ01	14.5257040572706	16.2474819287568	14.3042783593295	17.9553051519348	13.9801141527076	14.2118555730322	17.2216177412204	14.040681899616	16.097138607683	17.6739336956235	14.4733103727382	14.3427568628598	17.0707412811807	17.79762120305	15.8270336564299	15.6085886832117	13.7412816219055	14.735599807304	15.6343114371048	17.6604003945965	17.1584097604547	18.014860392145	17.3657270260908	17.2544310651713	17.328655345536	17.3091056005569	17.2670494842542	17.2019841519477	16.9982977923488	17.2710836848538	13.9022834671132	17.5612217582535	17.5382139899398	18.0484626561962	17.7928413784504	18.1159837138648	18.285133495546	18.1706487104001	17.3717447465369	14.9418645168181	17.9062433291271	17.5991046790891	17.4638260100442	17.8300340874009	17.0766681140122	17.7491779904594	17.8335039497932	NA	17.6986407780979	16.3002503509996	16.1865592156407	18.1289160104704	18.1432645704076	17.396855870656	17.6748054431083	18.4139239449663	17.2930926188065	16.7554502837413	16.8704146617956	17.8433410928662	16.6259831312631	17.9091573212607	17.3157199818806	18.0779769164757	16.3960957905588	17.902680354863	16.4571237403478	17.7493009761174	17.5704454335602	17.7593916614307	17.6254672275321	17.9265000270109	17.5868358904951	17.3616287379818	17.1053933362439	17.2750185522845	17.1410881960101	15.9133531820668	17.3140802859685	15.7025300920482	17.641773112461	17.8978552996263	17.8793755559955	17.5274250159546	17.1657235695946	17.8009427589985	17.3127920385399	17.9494936774529	17.4486376248573	16.6856398840218	17.273614423275	17.6525854791176	17.2230671678568	18.0383256156368	18.1463261040299	16.3070621560759	17.9824124795769	13.1171236717148	16.7721876385952	17.1994701722699	17.753072497	17.1659682154081	18.0156024663726	18.027483651447	17.4720347210489	15.7774534466625	17.2492414700674	15.9999548209597	15.4489025957919	17.0277125539052	17.3352059657643	17.3661988847526	17.403931919641	16.7443342121463	16.6332507251451	17.1731128435219	13.9826303165841	17.1501587738911	15.9000159425794	15.0191135877717	Q9NZ01
Q9NZ08	17.4721234393829	19.6180281109377	17.7201383491873	19.1145255353612	17.7706977723257	18.3133085567492	19.4359880684462	18.6790879257579	19.3632177105957	18.7592445540973	17.7460713215059	17.8031905886318	18.8581587370455	18.3312445671609	18.8023236270209	18.0741572012878	NA	17.8193318192324	17.0311021889021	19.1958730331488	19.0166263707353	19.7242455569033	19.2818473990259	18.7994638727571	19.5991235205532	19.2360619422919	19.3059794227032	18.581458623111	18.7667073008047	16.4713643384569	17.9003531716593	18.6521330562681	18.5742816103363	18.8179746187962	18.1075313285823	19.0666118190601	19.5372352418933	19.4717450941892	17.6726870721233	19.760016051586	19.6192694545124	19.0254054653049	17.6509054234641	18.982788594938	18.3923161020779	18.7005776114593	18.884128722496	18.3721052827482	18.8791908819424	18.2489385523629	18.2457341569392	18.7233772673395	19.2267557045534	19.2072397591096	18.5975525041917	19.2732274156836	19.4660665700917	19.5274937767701	16.9092569338148	19.6488708400239	18.89014041291	18.7914074811569	19.0125574902214	18.4130154305757	19.423302618861	18.2157130781566	18.6309659464753	19.3524294665594	19.189441492703	18.8799720593718	19.1068881195445	17.4975129935748	18.5199403782678	17.5558034966266	18.483070393661	18.0289577229314	18.9074349277067	19.6085816354599	19.7505325716702	17.8934929703724	19.0122548611323	18.4795407644363	18.2549777692549	17.5851937867665	18.7416378285882	19.2155365849292	18.1666146853269	18.6146484759638	19.175450551819	18.966581349855	17.5735249081314	19.1117888689965	18.8016151990007	18.3360229964802	19.1911744080294	17.1297734153166	19.128503151593	16.9376882091267	17.694312743497	19.3523028720915	18.8584187193369	16.0023136062365	18.5999097215205	18.5673781240252	17.9278865901899	17.0947106623	17.772229356364	15.2537432676911	15.4274368641741	18.8398164795685	18.6490198747573	19.1543730592693	17.6729129189957	18.9885598688411	16.4266494460293	18.4503584640442	15.3006057345039	18.890718878829	16.7690975884898	16.9234722809833	Q9NZ08
Q9NZ09	13.1784817567832	14.4574453267487	13.1387113432916	14.790572738374	14.7963461012542	14.896874816143	15.4101031391651	13.3150735527185	13.21501807161	13.0449859738825	13.7175619776457	14.7499272474631	NA	NA	NA	14.4603640246466	NA	13.465105947598	13.1619900479937	NA	13.664544364974	13.1156114030085	NA	NA	NA	NA	12.7776136933778	NA	12.8528657396486	NA	13.4579558862374	NA	NA	NA	NA	13.5179354159204	NA	13.9635218663873	NA	NA	NA	NA	NA	NA	13.6919447946853	NA	NA	13.6620461747005	NA	13.456875256614	14.5304483535427	NA	NA	NA	NA	NA	NA	11.9025599269108	NA	NA	NA	NA	NA	12.5059456225802	NA	NA	13.5286405881147	NA	NA	NA	12.1250174002536	13.1153776162986	NA	NA	NA	NA	NA	13.1418733697186	NA	12.9241004842002	NA	NA	NA	NA	NA	NA	NA	14.6140547228806	NA	NA	NA	NA	12.1730902227334	NA	NA	13.1545226167815	13.3852001778157	14.2518778042057	NA	NA	NA	NA	NA	NA	NA	14.5170903277351	NA	NA	13.6431917435817	NA	NA	NA	NA	NA	NA	NA	NA	12.3667113139553	NA	14.2401962159314	Q9NZ09
Q9NZ32	14.6527625055471	15.6475208630499	13.8503802318703	15.360288795503	14.9761573666582	14.3130329933852	15.513691388988	15.3385511004031	15.1948034195533	15.3112115848435	13.884490043283	14.2896001886157	15.3664540567948	15.2553215007963	15.0967145927632	15.3080110223472	NA	14.1841935645577	14.381301170766	15.1125575422642	15.6936462693198	15.4872222278	15.082942687931	15.0628364275899	15.7452416549848	15.9306157813498	15.5239154359114	15.8292158082004	15.0486468317654	15.0287957713774	15.2665343131551	14.520475175003	14.8435454810275	14.9393303850529	15.3507097569585	15.5687885511298	15.4179793994209	15.4246748959904	15.2802777117326	14.8399651736207	15.2596386281546	15.4875047400739	15.2773724579505	15.3537344526168	15.6179990403112	15.491715148767	14.9792484613474	12.1148654382141	14.6044061554724	15.1340913959725	15.4115884957469	14.8630603381703	14.8504876981239	15.1615272483381	15.377372700382	14.7229475854238	15.3865699824185	15.1712430354232	14.4379555522895	15.3795347153269	15.7372877473897	14.8660552383079	15.4925601956423	15.2344046156818	15.1622774822782	15.492562836588	15.550035940596	15.3561702078384	14.8034085454158	15.0682889442561	15.6339698995201	15.2076145131461	15.5428937012532	15.4761199070697	14.6591816778351	15.0747613005661	15.1523830583367	15.2804190354315	15.3265600303813	15.3752553370285	15.3673158149355	15.5355365685249	15.3644044205116	14.6362349963548	15.4850064576655	14.7086437244465	15.1827971031142	15.0443454319108	15.0241477748591	14.9912703843211	15.2675887174985	15.6593940152255	15.4487260367674	15.2216381936181	15.3714701478195	15.1662913869298	15.6591725607285	15.1138462054107	15.2662181034157	15.3361021593751	14.9209194083479	14.1038997918803	15.5500787592788	15.3846327538819	15.4811456748259	15.4660223698733	15.1538819558778	12.9631449961739	14.0892120509307	14.7837640480649	15.2606796674825	15.1841290854002	15.1702422963747	14.9183077741752	14.4149517780135	14.5997468815264	13.0060375930396	14.8515873934601	12.9671675769524	14.8352955639711	Q9NZ32
Q9NZ43	14.1686744771919	14.0983336392207	13.1569818139554	14.4273271510115	13.9784330672468	14.2881657602076	14.5517928473211	14.0982862999141	14.7864923102137	14.9147996815014	14.0652087798213	14.0559370565113	14.2695680499136	14.6952236095351	14.0215331569102	13.6457419158721	NA	13.9952226312986	13.92472466494	14.7295365446448	14.5059816720901	14.7012821863663	14.6739402049505	14.3830425834698	14.772190475071	14.8622386892777	14.8882889802139	14.9103624395781	14.2364540006636	14.5140282432783	13.8149430496134	13.3026577854458	13.9820378742397	14.5802229465239	12.7999106582393	15.1372408875888	14.8894138566503	14.4876691771067	14.744153960606	12.352509951139	15.1369431180329	14.9774234655075	13.4040858684796	15.0302640735649	14.3390286373582	14.0610929179409	14.5465363763934	NA	14.6877965925926	14.2662058768348	13.6202622232968	14.3541025504534	14.853562527004	14.5166201683858	15.0996470234867	15.6219639263823	14.8080948242463	14.1792453300825	13.9325142225083	14.8879971576674	12.7235359656903	13.8781401162047	14.089815337432	14.677870677875	12.8243294429731	14.4481279924975	12.6955603073196	14.1378417084985	14.9021910803209	15.0796019511468	14.7171268875814	14.4632919636209	14.5968018658466	14.621330291524	13.5745670499185	14.1107939543237	14.3651084236947	13.9241223875666	14.4141826095042	13.5280072791099	14.2572526763461	14.6172386150042	14.1495239141618	15.0442511172668	14.8618798382387	14.60593471275	14.7984924277787	14.628051022817	14.5633879741787	14.3644293816562	13.565942141516	14.54623108449	13.1421942212466	12.8090436182374	14.3907185235552	12.79049910782	12.8561823732665	12.5847813445532	13.6175849791313	14.3623060499354	14.5343755418355	13.8454156677591	14.3994186829544	14.6613675494459	14.3179033631901	12.6706695000346	14.0652722386529	12.6417779378538	12.7061781569391	14.1332723287273	14.4083948770921	14.4110003515112	14.2094856078443	14.3260430280224	14.2505374360362	14.0584063284001	12.2219466025806	14.3658332805935	12.0069441184292	14.146964153799	Q9NZ43
Q9NZ45	16.1066015888561	16.0960429025069	14.8409113811845	16.2012384296623	16.6893985701543	15.7866822056894	16.1944122047529	16.0944539036823	16.1581906512369	16.8270336742563	15.3658606177673	16.0981305311989	15.9537621115554	15.3364786066005	14.9440620736943	15.6220367734032	NA	15.6133146629225	14.957395154724	15.8655782229282	15.8177921977124	15.438499426686	16.2221971571331	15.5069134037281	15.7926639680259	16.1719553059893	15.5331680111925	15.3569539477511	15.4550756089961	15.8445161898678	15.702115210549	15.8895972028328	13.6036665617132	16.5593803878471	15.7970286375976	15.8837771489342	15.6989675561627	15.3715976068455	14.939846805394	14.6677451301942	15.6322818755442	14.0761208402069	15.3685933574185	15.6315539306802	15.6619978564075	15.1439752819878	15.1360257806647	13.926848657735	15.3705124960232	15.065453734874	15.4037216677188	15.641035049217	15.8372490074834	14.9079449024569	14.7487124815986	15.0193863633543	15.4565721998646	15.0445762951597	13.9586386662679	14.9689155311009	15.1241629484333	13.9132691059181	15.7678499507792	15.406574251755	14.7242350105297	15.5164876925012	15.5049497016524	14.8457877612015	13.7421179755393	14.0965526558444	15.7763192230994	15.5048755086316	15.0200768900747	14.3417654097099	15.4259691415181	15.4641007759529	14.9403629189203	14.7916082011885	15.962817176289	15.5323492074698	14.22384999827	16.1094630739001	16.3920246168596	16.0244467107089	15.2426729512371	14.9544492787164	16.1573838967153	14.3939547027019	15.3352009590929	14.0460180216152	15.9520537710604	16.0621941558183	16.2963779076921	15.9866317322312	16.1537988221099	15.574275293878	15.9112502309842	15.0487351734667	15.598912169777	15.8948506342865	15.6162236651894	15.5455380089846	15.1782450142542	16.1363330873178	16.0736234921207	15.1822285286847	15.5084953473118	14.4941062356464	14.3716786333584	15.8887960813806	15.8732255895892	15.6862108707127	15.6729266452344	15.029960673161	15.8132618640084	15.6202977791384	14.397405598327	16.0081142684902	14.5341395491932	15.3692299325256	Q9NZ45
Q9NZ52	9.93733701934772	NA	NA	10.7524329285352	NA	NA	10.9150347231142	NA	13.3801572208337	11.0743167212402	NA	12.4090746677413	NA	11.1406383046092	13.3106849081404	NA	NA	10.6590928725608	12.0411997931955	10.6932478705421	13.7789462868072	13.5585620431441	11.0860938757753	10.7529815569029	13.1101235197281	16.136816485482	12.9033715274088	13.2982218322325	12.9218342845249	13.0970288296165	NA	13.6489125187497	NA	11.8497489485083	11.6501298983912	NA	12.7585004804608	13.4746622992119	12.8872422958794	15.543622035498	13.9292806252332	13.2146725844627	NA	10.9770067161335	15.190199795644	11.1518320411708	10.7792316529976	NA	11.0003673293582	NA	10.8223123169786	12.2277641377496	10.7078408079938	11.0887673713987	13.0252695328476	10.77151971807	11.0551321157085	13.7819483018368	NA	10.9522310118123	NA	10.4063852457355	10.8726311994625	12.5509153145897	NA	11.8292826130422	12.4873653867833	13.4379417973964	11.0732350977646	10.4685728726708	11.2289015367442	13.4938182900822	11.1528698051942	13.1176524393604	12.0735704777894	13.4145653779306	13.750077983471	11.1656912964237	NA	NA	13.2706838118071	NA	13.7953626312676	13.3746719299449	12.0143233641352	13.1296129429519	10.7755059629055	10.8640332542071	11.0856269493812	11.1408454073113	NA	NA	10.9360708668251	11.4467237282216	11.1432474433351	NA	11.522161875242	NA	NA	NA	NA	NA	11.168558708236	13.4236261602022	NA	NA	NA	NA	10.7486652343852	NA	10.8479943487988	NA	12.5934388875725	11.1641255550416	NA	10.8942519123839	NA	12.8140022771838	NA	10.3641322610555	Q9NZ52
Q9NZ63	NA	NA	NA	12.7230271765325	NA	NA	NA	NA	NA	NA	NA	NA	NA	NA	NA	NA	NA	NA	NA	NA	NA	NA	NA	NA	11.8506977417612	12.8845259492038	12.8944241184259	11.7099753825312	12.3878949724694	12.5323070114761	NA	NA	NA	12.0394932141317	NA	NA	NA	12.6139441357401	11.7351449338122	11.7611340531867	12.0107114370342	NA	NA	11.1883082369923	12.3014661797423	NA	12.063911444345	NA	NA	NA	NA	13.3542690087459	NA	NA	NA	11.5113550191881	NA	NA	NA	NA	NA	NA	11.2312095537385	NA	NA	NA	NA	11.6089367729257	NA	NA	NA	NA	NA	11.9642088959506	NA	12.1858434930428	12.0092539923212	NA	NA	NA	13.2879186112067	NA	NA	12.9783509829717	NA	NA	11.084679313483	NA	NA	13.1332133255075	NA	11.9071097122299	NA	NA	NA	NA	NA	NA	NA	NA	NA	NA	NA	NA	NA	NA	NA	NA	NA	NA	NA	NA	NA	NA	NA	NA	NA	NA	NA	NA	Q9NZ63
Q9NZA1	12.0989473525481	15.9020106068	15.7283458987042	16.9314258682244	16.4396928548542	11.8787968877728	16.8672887726631	16.3578519082214	16.2034006430187	16.2899519946192	11.7351343168916	14.7623880828891	16.0357829374052	16.4745549405607	16.2750942166415	16.7544934424206	9.8788428406232	16.0495684577045	15.6283493773388	16.4855943516709	16.3221768767676	16.4831811318319	17.0719593475012	15.7991643951597	16.697762399957	12.5940720072095	16.642941416403	13.0383913209383	12.5789216987321	12.6053748831964	12.3777038459286	16.1994512268308	16.152824891097	12.7126543578753	16.4127927361554	16.1188483339556	15.8529116565457	17.2306768760951	16.6665160025293	16.935482105599	16.1279256826493	12.4590490657731	16.3889265575738	16.5883061100627	17.4422421019245	15.6383456578956	15.671522498575	16.6128658514025	16.7114682412019	15.8878680110465	16.179660389597	17.0160188814494	12.5474088035945	15.797307995882	16.6833299599025	11.847954945025	12.5069949840677	12.4286743100692	16.1913603296226	11.6425442512499	16.5724315231886	16.2999179421893	16.7124241176172	16.6996258281831	15.8167038569528	16.1950333979821	16.9829341207518	16.8191012289335	16.7047229684906	16.7109532889077	16.1700502810317	16.3167410347365	16.2738256943539	16.3761711551324	16.3897463346299	17.2335308016125	17.2543209896459	15.9013212589362	16.6924346653354	16.6210650798093	16.8574546707308	16.2703713059493	16.7118458626548	12.5018304480402	16.8598943102637	13.3069123047654	15.911304458605	12.3324716327172	12.4664942979832	12.5100059606382	16.0458001808093	17.1201872651314	16.3405264025635	15.677837308162	16.4116752795664	14.5914310886762	16.0811560424867	11.3875733610586	15.4830497075474	15.601721832705	15.9528261964753	15.9584203516832	16.044550396613	15.8342593550887	16.0282781672863	14.9662152372253	15.9804591976221	16.0347591384971	16.7623409036719	15.8976567422637	15.4844985546536	16.4248094118458	15.6334334224932	15.4981329794792	14.5627129647978	15.0572010408088	15.5668973469987	12.0188111403653	15.8631265234783	15.6259191260149	Q9NZA1
Q9NZB2	15.9552948179644	14.3658904557686	15.4269650918695	14.7943295480036	15.814495118379	16.437495724636	16.6483355191972	16.4527648630198	16.9268943985451	16.9806313346136	14.3117582416409	14.3212743202855	16.5307281598594	16.6698295703245	15.6569640446291	16.1789511776404	NA	16.0044989448723	15.5058828699426	16.0839834534033	16.7892013448761	16.6604506179838	16.863893763965	16.0273634441196	16.8068544289868	16.6694681399121	16.8940351242062	16.8207233318475	16.6545844980693	16.6904405516073	16.5993086249197	14.0986916900489	15.9913155938842	16.6510052392503	15.304831033853	16.6304857472257	16.6393240350386	17.0149054914126	16.6655383185094	16.3496289924332	16.7971304786157	16.6083761820654	14.5235179456267	15.9831105401465	16.8365496092948	14.0857303089682	17.1719623962285	NA	16.7980510499981	15.9749350672997	15.9005038371291	17.3399900834057	16.9772710960939	15.9371769881789	16.8984533177817	16.8398731394691	16.2248100624147	16.0915122933445	13.9032656155825	16.4304062481577	15.7674767894937	16.6012991240924	16.8948692459407	16.7241671229293	16.1763352147237	16.7299327070969	16.7890846378274	16.9574322882242	16.8405708832956	16.25317321653	16.8879926346975	16.6855501617992	16.1778821641292	16.7234400644675	15.8022477265063	16.8088664208194	16.2223857651175	16.6505873607593	16.3404411901361	13.7608588574644	17.0692625568345	16.6241499992428	15.9316698057324	16.9934462289018	16.8700929760269	16.630657586714	16.3382641286467	16.1134764167099	16.5366233173224	16.8641698692179	14.3528845061194	16.7137804407665	14.2160597124713	15.4233826561042	16.6055485940968	14.0670282417007	15.904662964083	13.6397731177259	14.6340220554069	16.4247228646359	16.3208904670736	14.3535816917491	16.2687718672345	14.650033919532	15.7494369898837	14.8584574188331	14.9212901584378	NA	13.0521367106075	15.676540024508	15.8418968290123	15.6387902324656	15.1245754611368	13.9850771593531	14.5941257513255	14.8792130635952	NA	15.9022079676818	13.3301441048353	14.254420630941	Q9NZB2
Q9NZB8	NA	7.99175756503774	NA	7.81677392271649	11.302784175543	10.4816415049661	12.380201596933	10.2810757823459	7.24822220985168	11.4816554402672	11.0394756898473	10.4901417440604	8.23555983896734	NA	8.71998961091637	NA	NA	9.02491833922204	NA	NA	NA	NA	NA	NA	7.80567484496598	8.40033731802665	7.98491457089039	8.25335219629942	7.73156656569002	7.73975980732421	9.49089671695573	11.1810325775975	NA	NA	8.24396224210693	7.65975407779724	6.37048460827149	7.07586059222753	NA	NA	NA	NA	8.20647434928069	NA	NA	7.94473495757323	NA	9.18594513262246	NA	NA	NA	NA	NA	NA	7.51579856405099	NA	NA	7.77217396773766	NA	NA	8.1898193765077	NA	NA	9.01640653696867	NA	NA	8.53451848836419	7.90635845384657	NA	NA	NA	7.69820620523517	9.80114322385502	NA	8.48075836891953	NA	NA	NA	8.25186777938789	7.86465102915287	NA	NA	NA	NA	7.98629562034232	NA	8.36545317295003	8.1981165891836	9.9919926490104	NA	NA	NA	9.4237853242604	8.87584517528625	NA	NA	10.125395151166	NA	NA	NA	NA	8.77039292569636	NA	NA	NA	NA	NA	NA	7.03136025842684	8.43146570872177	NA	8.0509274800253	8.59336737522953	NA	NA	7.65659676772996	10.0103994064726	9.51616102622957	NA	10.0264476476965	Q9NZB8
Q9NZC3	12.8366652948105	13.2815791767218	12.0650892579177	13.6455521099814	NA	NA	13.8977826896377	NA	12.9160663114601	13.7100370528815	NA	NA	NA	14.0000906147943	11.790321086051	13.3700375468607	NA	NA	13.4208271410958	13.7818349549403	NA	13.7830649803177	13.5795045936201	13.4329354656803	14.3393616323894	12.8362813160925	13.5055900173521	12.9876833551268	14.6579740702399	NA	11.6961322808527	NA	11.4193108105593	13.9156189560625	NA	NA	11.6894926765738	13.6544144388919	NA	NA	12.9693618960312	13.4781264294911	NA	11.7713744880281	NA	NA	NA	NA	12.5147989622773	12.3779629044908	11.8749823320156	NA	14.5156832931426	11.4345484104784	11.4747845211026	NA	11.8314828972115	11.6694471915141	NA	13.4622173467733	13.4364479645097	13.3181455183705	11.741670684292	14.2267340065526	NA	NA	11.615240077729	11.6038171509811	NA	14.0193953356087	14.4270726825053	13.9667100395588	14.2878449193471	14.8057031901169	NA	12.0127067324814	NA	13.5055123376591	13.7159702166162	11.5835124334839	NA	NA	12.1594546048535	14.3815917708194	11.5208748105758	11.4337961574164	11.7843896205259	11.8366732092204	NA	11.6442995775895	11.6748085598079	NA	11.7058347396498	13.1626341985795	11.6329759849159	NA	13.1024192558482	NA	12.5705957627111	NA	NA	13.5924285000912	12.130491052651	13.784102270721	11.5603450678101	NA	NA	NA	13.271180670321	13.2079334560321	NA	13.3787010869085	11.7731134539129	NA	NA	11.0741069417939	NA	12.5927241174815	NA	NA	Q9NZC3
Q9NZC4	12.0005528972892	12.8059630594743	12.4519105346529	13.7536730425718	12.5639395407307	13.7528417709744	14.8125215652313	11.3080613110483	13.6469097243482	14.6319274504401	11.8131753299839	12.5726143199583	13.3721667574611	12.4638447933018	11.061695184786	12.9659272507152	NA	12.5658210167844	NA	11.3494706208405	14.5204116758959	12.7926647907681	NA	11.820527429152	11.6261311648433	13.5567237775073	12.1011056160611	13.0537883885265	12.4250616204967	13.3085761657558	11.7567073000239	10.5126016533028	13.0739315368212	NA	11.3361312755361	11.7427102661022	13.1060909551679	14.0736938813228	13.8592107443593	12.3829318036542	13.3003993503093	11.219562285608	10.9644958794938	NA	12.8930482723017	10.7323995583986	13.4117541292401	NA	12.3607177330832	12.3973866863509	11.0805389947472	11.9827475465619	11.7129324656868	13.1841555825694	11.5166369734361	12.1764290133432	11.3672734291644	11.0352854973425	NA	12.5922747853298	13.0063632227566	11.1689234487916	12.6411003120883	12.6996476119714	NA	14.4322794522604	12.7351051948088	13.2543496711259	11.0744250880702	13.4068091850021	12.516708077693	13.7635452911629	12.170310943734	14.5715916993532	11.5629235244542	11.6630577104238	12.0170789048574	13.3561809218981	12.9385249143959	NA	11.8190072781078	11.4375792315591	11.6254471144452	13.9116295983906	11.3384768511239	11.3725835963851	10.9163288799117	12.943897174072	12.3245666602111	13.0679246627264	11.2643411593979	14.2355218615546	11.8275656943442	11.6570003995879	13.1085456031651	NA	NA	NA	NA	11.0637855642671	11.8780038061089	11.456266178741	13.6001441630491	NA	11.736870639827	NA	NA	11.410038524626	10.7438822019155	11.434483437631	NA	11.0385037380599	10.7660114517343	NA	NA	NA	NA	11.9368689296723	11.0964634693731	11.1277027642056	Q9NZC4
Q9NZC7	NA	NA	NA	NA	NA	NA	8.79310389087296	NA	NA	NA	NA	NA	6.93403369814726	NA	NA	NA	NA	NA	NA	7.77003059726958	9.03761456619374	NA	NA	NA	NA	8.94992060453422	NA	10.8709574517388	NA	9.17111526900961	NA	8.84556434782727	NA	11.2925313971052	NA	9.16579198976683	10.9477747992966	9.29240398156307	9.53746108876909	NA	9.17233042081001	8.30558853237832	NA	9.20811991911359	10.9400414246529	9.11445411082827	11.5558280125306	NA	9.92571644759414	NA	NA	9.95365634016191	9.92762491124407	11.5211355040535	10.335537380407	NA	9.48613416874961	8.96849927154036	9.24912248036436	7.94597862570517	8.82018309924961	8.40448096356733	11.3249944030109	11.3231725814358	8.11867090023184	8.63891196505308	8.36426893008289	9.19492027461207	8.54776215613521	9.91119751229953	NA	10.7589032692294	11.9562677924069	9.10788673452877	9.37149019671994	9.56657930797778	NA	NA	8.17170180663599	NA	8.2325481401195	9.87560980887618	11.2200040142696	10.9536331611123	9.39742357903952	10.1889783054333	10.2829434048537	11.2833765183594	NA	NA	7.49404316910699	11.4997043020679	7.94746739296906	NA	10.3567788248603	NA	10.4659567806341	NA	NA	9.16113941178827	9.15233142989135	NA	9.45355052770729	10.025989733806	NA	NA	9.03877034463084	NA	NA	NA	8.53924338806773	8.75445623659725	NA	8.64949738618054	NA	NA	NA	NA	NA	NA	Q9NZC7
Q9NZC9	NA	NA	NA	NA	NA	NA	NA	NA	NA	NA	NA	NA	NA	NA	NA	NA	NA	NA	NA	13.6529891219756	NA	NA	NA	NA	12.1894641541338	NA	NA	NA	NA	NA	NA	NA	NA	NA	NA	11.8174584495318	NA	NA	NA	NA	NA	NA	NA	NA	NA	NA	NA	NA	NA	NA	NA	NA	NA	NA	NA	NA	NA	NA	NA	12.7675322994414	NA	NA	NA	NA	NA	NA	NA	NA	NA	NA	NA	NA	NA	13.1766013404428	NA	NA	NA	NA	NA	NA	NA	NA	NA	NA	NA	NA	12.6729784081372	NA	11.9797156962668	NA	NA	14.6531952636378	NA	NA	NA	NA	NA	12.8500708972396	NA	NA	NA	NA	NA	NA	NA	NA	NA	NA	NA	NA	NA	NA	NA	NA	14.9404578057961	NA	NA	NA	NA	NA	Q9NZC9
Q9NZD2	14.9016934223645	15.9306916962138	NA	16.2531991157777	15.4808590535484	14.3320331205023	16.0910904912013	15.0049605213925	15.8947597502404	16.451906315413	13.3023221507038	14.1625679007366	16.2570876645315	16.1690562578032	16.249647368014	15.6623618336891	NA	14.3696535148169	15.3901129375863	16.0540803091159	15.8909077471524	16.1950436320937	16.8976130140198	15.4760542356791	16.1182436684687	15.9972002235004	15.8339646275745	16.2106751889798	16.06699122812	15.8745552998004	14.3334255057263	16.4487041684837	15.3105737295622	15.1423780898203	16.8047396267357	15.9818306922628	16.3206353081941	15.5171367941389	15.3811198228427	15.3157198764055	16.0126608389114	15.8313441658026	16.390179252024	15.6418349736134	15.5730151816291	16.5163598786789	15.3390933300497	15.1881347128843	15.3877858338622	14.9292589753295	15.1092119996108	15.5063039099112	15.7347887623487	15.5620940675759	15.9545254968834	15.1927351754485	15.691745928439	16.2114261846271	14.2471522243479	15.1888998337163	16.4391276160595	16.0736003517191	16.2281398211055	15.6779906838528	15.7444144553507	16.0215477587472	15.2406637552526	15.8078591500808	15.234346083462	15.9165164308795	16.2328849704293	15.2563246126615	15.8037891016112	15.0664737058459	15.6653251890618	15.7167902703092	16.4290437857924	15.6758135869725	15.6193540520757	14.83024730119	15.8813043982752	16.1215707155108	15.8595595991114	15.2844217616028	16.3833756904563	15.8109834902625	16.1898786930887	15.7567972858079	15.3630101407215	16.0739501490961	16.2996492737802	16.0630443580159	16.5763368603087	16.8179839727082	15.5189906589791	16.0612253542021	17.0369826568154	14.9883027275306	16.0363396536797	16.3206903592947	16.6294943343675	16.1009404511654	16.4722432125047	15.7802494354519	16.7856246898413	15.8587673732145	16.5393479573804	15.271843356759	15.5045961294862	16.166644741085	16.8365377356357	16.3065235077008	16.572128071795	16.4756787173242	15.5281543905182	15.875243153918	14.6484211106458	16.6455520853674	15.4472691716286	15.9705349585133	Q9NZD2
Q9NZD4	NA	NA	NA	13.5499839610437	12.174484413172	13.097850648861	10.2714162289842	NA	NA	11.7665789740408	NA	NA	14.4900122044155	13.2412680714348	12.7331811144732	14.2878044677297	NA	NA	NA	NA	13.2093374729953	9.44522192795485	14.3024791198084	13.8085700759782	12.264759840808	NA	12.0374989261449	NA	13.6235981917849	14.2729408325053	NA	12.6563921576763	NA	12.4038623504262	11.8250521038724	NA	NA	12.0938817017225	NA	NA	NA	NA	12.5080741299161	NA	10.4438341176112	NA	NA	12.470889479546	12.7952644424935	NA	NA	10.2444299633438	11.003181789642	NA	NA	NA	NA	NA	12.6405515767109	12.4485204762671	11.6415349384788	14.3909388978674	NA	11.6009733182812	NA	10.760711646774	10.2049865919258	11.3393157173849	NA	11.0411717276741	NA	11.1711962336858	NA	NA	NA	NA	NA	NA	NA	12.1877673668172	10.907783316971	NA	11.9236793571155	NA	NA	NA	NA	9.70411367874272	10.5552825525375	NA	13.1677911341333	NA	NA	12.6891145938226	10.5652065607679	NA	NA	NA	NA	NA	13.1638814869891	NA	11.5986840160076	11.2355966605152	NA	13.1882503942313	12.6159525468901	13.0004698962737	12.8930302722884	NA	NA	12.4317864578415	NA	NA	NA	NA	11.2053502165953	NA	13.5601396279721	15.0547217297885	Q9NZD4
Q9NZD8	NA	11.6943072606717	12.2008771659048	15.1861723433684	NA	13.5292225917596	14.5280869927459	13.5969026311075	14.3851898157563	12.6290487924214	14.8067131615909	NA	13.5946724687847	14.5658886207683	12.3341933390506	12.6052110557207	NA	NA	NA	12.162767258095	12.8961826236839	12.2555633888558	12.3142816356153	13.3736924234369	11.8992678490167	14.009038680866	14.0295469317234	14.3122498762073	14.1150935469774	14.1646895901159	12.9830784282025	NA	12.5318804567794	13.4331341427426	12.192572028956	12.5619320259484	14.8614260613233	12.6851916011268	12.6884596644939	14.5298922375716	14.6373691371383	15.3016515299372	13.8183839305141	12.0757310375264	12.1040580193405	11.7510569427932	NA	NA	15.1796479043003	13.2066096211174	14.3168069021093	13.2007357909648	12.4550219474729	12.4123010503818	14.9734975404377	12.3327371856414	12.3358098790767	12.0642684730786	14.5098567892614	15.4027677271716	12.5990085268542	12.411945442018	13.391137137707	14.5867950099471	14.7960736056097	15.5206121099452	15.138188021606	15.4120244675953	12.2492111773715	12.6720552096974	14.4692321938094	14.9290562350595	12.390807586654	12.2185366668859	12.21964688782	12.0957821700295	11.991428844071	14.5811100051374	14.7045473306187	13.9107634900069	14.4831657862173	12.9877258503456	11.9685624600179	13.9015056413016	13.2537956840887	14.4628362922004	14.484931204903	14.9124784256495	14.4039983398754	14.5222489230503	12.3690996356948	13.5079177990134	NA	12.01430123792	15.2498345466019	NA	13.9918715911593	NA	11.5923426589994	13.6086739859128	12.0987188396203	NA	NA	13.7363626517787	13.7191458175984	12.9605793779242	13.6044850638649	NA	NA	NA	NA	NA	12.1176897832702	11.6677622548452	11.8670094825465	13.0823903442638	NA	13.2402633778782	13.0620032061073	13.2328848495815	Q9NZD8
Q9NZE8	NA	NA	NA	NA	NA	NA	NA	NA	NA	NA	NA	NA	NA	NA	NA	NA	NA	NA	NA	NA	NA	NA	NA	NA	NA	NA	NA	NA	NA	NA	NA	NA	NA	NA	13.4918566815672	NA	NA	NA	NA	NA	NA	NA	NA	12.0007734341692	NA	NA	NA	NA	NA	NA	NA	NA	12.4776002390474	NA	NA	13.8240713140301	NA	NA	13.5626830406013	NA	NA	NA	NA	NA	NA	NA	NA	NA	NA	NA	NA	12.9970427305953	NA	NA	NA	NA	NA	NA	NA	NA	NA	NA	NA	NA	NA	NA	NA	NA	NA	NA	NA	NA	NA	NA	NA	NA	NA	NA	NA	13.3547205754618	NA	NA	NA	NA	NA	NA	NA	NA	11.3399648578353	NA	12.6072925611422	NA	NA	NA	NA	NA	11.5215157767355	NA	11.686666668946	NA	Q9NZE8
Q9NZF1	NA	12.6004597599304	NA	NA	13.4963738232692	12.4962161398722	13.116863034709	12.9717388860626	13.5731752577324	NA	NA	NA	NA	NA	15.4047383901774	13.151994576453	NA	13.9338914938332	15.5395389843323	NA	NA	14.0442151377272	NA	NA	NA	NA	NA	NA	NA	NA	13.0062761922811	NA	NA	NA	NA	NA	NA	NA	NA	NA	NA	NA	NA	NA	NA	NA	NA	NA	NA	14.4258828431486	NA	12.7643397337819	NA	NA	NA	NA	NA	12.4889388489865	NA	NA	NA	NA	NA	NA	NA	NA	NA	NA	NA	NA	NA	NA	NA	NA	NA	NA	NA	13.9080546703491	NA	14.2985195363838	NA	NA	NA	NA	NA	NA	NA	NA	13.7901437074712	NA	NA	NA	NA	NA	NA	NA	NA	NA	NA	11.952828901275	NA	NA	NA	NA	NA	NA	NA	NA	NA	NA	NA	12.78393773881	NA	NA	NA	NA	NA	NA	NA	13.2084410579276	Q9NZF1
Q9NZI6	NA	NA	NA	13.0574578635018	NA	NA	10.8749758758538	NA	NA	11.90838428511	NA	NA	12.8971567830229	14.3712428502481	NA	12.2209680285536	9.83809049762086	NA	11.7844619066907	12.5592268438602	NA	11.7025034806286	12.4508253505691	12.5461213097037	11.4215372463064	11.7161064838456	11.8021771075952	NA	12.3727806585332	12.0762639591171	NA	11.6155659281175	NA	11.7902574574807	11.6094996691671	12.9023997592332	11.9937785667434	11.0403557957886	13.1349523381678	NA	NA	10.7692340817579	NA	11.4800982615553	10.6912473261394	11.2509693080644	12.2474317149911	NA	14.0426851015329	NA	NA	11.4709491803493	11.345643123707	11.3659666960491	11.1190570199971	13.245612010975	NA	NA	11.5765236590117	11.2996271290888	NA	12.5045847171203	11.5646026502182	11.2356093509493	NA	13.8617788522737	NA	14.2389043500448	NA	13.5381890532027	NA	10.9320586365428	NA	12.0230556404448	NA	12.0195891928825	10.4518442276545	NA	11.9280801198435	NA	11.2069647163748	10.4684091637089	NA	13.2971249440821	NA	12.7244907074313	NA	11.5356707966316	NA	13.3141478541611	11.0972908909146	12.4502778618129	11.3125509862578	NA	11.2031757058781	NA	10.0001439445134	9.33659300839444	11.4685019379653	10.7858863451868	11.637156731548	11.2319614841668	10.6594317124313	NA	11.3475475642579	NA	11.1504711830795	NA	NA	12.9705655394083	12.6437116374236	11.3489744975014	NA	NA	NA	11.0753898171994	NA	NA	NA	NA	Q9NZI6
Q9NZI7	12.9171500448241	13.2560370665023	12.1473219466735	13.8062456954257	12.3320839813548	12.4009595056278	13.9945081400632	12.4773573484651	13.6044233702023	14.1747928819359	12.2992011589051	12.5352504938998	13.9777917307492	13.8151410886467	13.6178877910902	13.3135848291592	NA	12.7523827475231	12.8297026172784	14.1891885898475	14.2195442725649	13.8363610184607	13.9782764318386	13.6676983735627	12.582790895419	12.6813807424532	12.7628944714594	12.8387265856225	12.5239117707574	12.4196000058048	12.2316936616732	13.3291919202171	14.0465471289573	14.6047859324619	13.3420063955949	14.601926774027	14.1514303432782	15.1633842347572	14.8464850769222	14.0456011015954	14.3706545438163	14.219005850556	13.4683717930221	14.1331037253607	14.0192331469539	13.6396850681654	13.7692813596548	12.5782383524748	14.2819352250558	13.7590831542025	12.6908364037855	14.3073652652322	14.0679114526609	14.3272975459039	14.6581190862783	15.1528216555236	14.1192334854574	13.967988469156	13.0990992793489	13.5403133936102	14.3354858241302	13.707191871018	14.0138257674639	13.9561426653186	14.3574189129038	13.9212991076413	14.3384177286373	14.322618986953	14.0832362388682	14.1688090167056	13.9347387055341	14.2336632615326	13.706687748328	14.6335025746371	13.6056074347716	15.0631847820451	12.4957614695653	13.5870952768151	14.1997686795959	12.9011168887596	14.4408474818074	13.783818588948	14.7954503659919	15.2125317477226	14.1586128621718	12.5930727581696	14.1565762470699	13.5021486983406	13.5482246529674	13.8612183987547	13.3724203899416	13.9394509274846	13.4071229718549	13.7640794134595	14.5731250480802	12.5007201327891	13.5448430645013	NA	12.630394736613	13.3495367955058	13.5412661487136	13.4187017744034	14.0005478046301	12.9541513665657	13.8395469249642	12.7304049434706	12.9753478534	13.5928543096105	13.5376858083667	13.4014039204804	12.1278037283655	13.8072233448202	13.4543441293787	12.6682086942525	12.646795728649	13.6039159338587	13.2923915392162	13.3661230691704	NA	12.5410422551389	Q9NZI7
Q9NZI8	11.1213327944543	11.3536276821524	11.4261634211371	11.7066024122896	11.5790318720903	11.2572566884398	11.5716225669302	11.6357355591464	11.8532961828341	11.4908664794315	11.1254782684391	11.7268199015649	11.7974220518426	11.0460225693218	10.9557846321441	10.9882230096394	NA	11.3177904744919	NA	11.6499028521911	11.3462555251487	11.2773576498882	11.9137052828499	11.4886575627401	11.1920208607742	10.843297162046	11.5593769681154	11.6562741369845	11.3488183758863	11.8805373091935	10.9439159338902	NA	11.2783889562245	12.2170162745751	9.07915804664669	11.8044758360239	11.9104418866732	12.0489649963427	11.8170459069275	11.7910390583795	12.1674064626759	11.4424043106386	NA	10.9377221715869	12.0351138084147	10.4220151398011	11.3665811459463	9.26576360514489	13.3758872395455	14.1086046696319	12.069910646759	12.3153958861707	11.1303290488015	15.5401594514033	11.6997939062445	12.3682816974429	11.4036842541692	11.4718861865113	10.4530851233353	11.3339330752417	10.6390252943804	10.6241111765243	12.4730747969432	10.8794317078358	10.926906485064	12.0975508004658	11.8567541069658	13.5337224843622	11.9555860255491	11.846241508987	10.7626159012826	10.9836455022813	11.1057520628752	12.660407931922	10.6638141158785	13.964744660781	11.6603922974507	11.8739555893507	12.3359319169853	11.3284837893731	12.1969228418526	13.2629839441782	16.9806449642827	12.2341601078442	10.9769626963944	10.8132098257177	10.9556680811255	11.6930295080456	14.4837754857351	11.8708198751363	NA	10.7035612640253	NA	NA	13.5222265875964	NA	10.3476014246389	NA	NA	11.332046507801	10.5906997756093	NA	10.5480112528642	NA	10.563206897407	NA	NA	8.96812374631696	9.33484283302766	10.8999611955214	11.2431115812452	10.931129565143	9.8415652799329	11.0566286915091	9.63530004026839	NA	NA	9.87140199219483	NA	9.03639204152617	Q9NZI8
Q9NZJ5	12.9802041938205	12.3140470878552	NA	NA	NA	NA	11.0600761279101	NA	NA	NA	NA	9.5460129737553	11.7182118193408	NA	9.80078815462739	12.4975763065502	NA	NA	12.1509438082457	NA	NA	10.0683089933894	NA	NA	NA	NA	NA	NA	NA	NA	11.1164769347926	NA	9.38718116565359	9.4002338937561	NA	8.99967023350584	NA	NA	11.1660675312301	NA	NA	NA	NA	12.0922602830265	9.11326708757088	NA	9.45853966692414	NA	8.99911867707235	NA	NA	9.65057019545376	9.20042458950619	12.2090441797034	12.9527016697401	9.0603792141563	12.6108259737125	12.4397137997789	12.7752987127552	9.00248553419462	12.5644680286999	NA	8.13936983672446	11.6257152891162	12.2595741288617	9.11476904749196	NA	11.3019812061668	10.4070458745175	NA	NA	NA	10.9869932356559	12.3956045671649	NA	14.6528750921429	NA	10.5184069660937	NA	NA	NA	11.7278837282993	9.52156970864583	10.8120253447201	8.5902621229799	NA	NA	NA	9.54665769952295	12.974866919409	NA	11.6833318842118	7.92446141355633	14.8239592473609	8.5313491976839	NA	13.6202745628995	NA	NA	12.900914150472	NA	NA	9.42136270859858	NA	NA	NA	NA	NA	NA	13.0256852765222	NA	NA	NA	NA	NA	NA	NA	NA	NA	NA	Q9NZJ5
Q9NZJ6	13.5927561019281	13.383488748206	13.9018526232293	14.5597940585437	13.9954319265551	13.6789409690361	13.8855452775742	14.5923619782322	15.2700389295133	15.7870377877109	13.2599086882785	13.881820538771	14.8747218233383	13.7902242771458	13.4896108836188	13.8928245753135	NA	13.4764314096601	12.7333466432376	14.4419115389547	15.5021240598179	13.910201706383	14.660908769117	14.2304886934529	14.2619725821641	14.4784623580593	14.2625560104688	14.0826093929233	14.2926024925956	14.7784071141287	12.3725704003594	13.4837508696482	13.4209196324626	13.8514771406933	13.4639041789784	12.8953355237412	12.6874487433481	13.8031659965362	13.9618981236389	13.4114011186218	13.2801859362499	13.2104753502103	13.493161577298	13.8463183615339	13.8509691845199	13.6457595547311	13.993357240241	12.5444959912087	13.4813659879751	13.4317372810611	13.865030604105	13.8721516614773	13.7338766984193	13.8234019737351	13.8378352352321	12.8964185296763	13.8816556889171	13.5487246683278	13.3095117639359	13.3167099680957	13.8605057623719	12.9836543211544	13.9034417237653	13.2757743330433	13.155808686275	13.2789940414562	13.260242048857	12.5963439210553	12.9081250807612	13.8446286235957	14.284457947125	14.9005991596394	13.3551103417967	13.5560776845617	13.6702702724891	13.9654450052574	13.6948654970508	13.4550979603627	13.831523559925	13.1293605094697	13.8913811571569	12.8087500123863	13.7419913072434	14.8458896329176	13.1912300224917	12.9264570165241	13.376504092952	13.2776386026871	12.5269647004193	12.1850351011063	13.4216905937558	14.4769952813974	13.8947886572888	13.2150978639666	13.2436827875244	12.6965908436627	13.6259932927154	13.6505689648315	13.579383512338	13.5891583795481	13.6694079706101	13.8642363216608	13.4969410984852	13.8573721519642	14.4061589365388	13.3324019472394	13.5409979075584	13.6986895647413	13.6466884768076	13.5257961430218	13.1416968128669	14.5286521932866	14.0721646182654	14.0336704784443	13.2175576437079	13.249751527259	13.4498796886969	13.4385709457183	13.2246846572738	14.2468971462057	Q9NZJ6
Q9NZJ7	14.7226620257037	14.9516565183219	14.254185464778	14.8814332961646	15.0273969486597	14.6032004988359	15.3952489472024	15.0127557352896	14.9965685439496	15.3606567812648	14.4185032277529	14.880331412298	14.8186687364083	14.8740228753652	14.7644476601609	14.6676913176787	10.9645666908263	14.2146436476256	13.7719188648083	15.2621331500293	13.9036807780463	15.6249479965656	14.9789668684506	14.7883040632988	15.3595334387529	14.9731264526761	14.8365316421033	14.8395952596567	14.8200884908681	14.8448066118558	14.5407840302743	15.3049898686348	15.1914774849141	14.7285127876742	14.9474265040484	14.9993938428473	15.1240719859894	14.7091093460635	14.8909859576579	NA	15.0503172196368	15.3020806574931	14.6945499008951	15.6057327911304	15.0822447752514	15.2144416236479	15.0790738526352	NA	15.2312351708032	14.340823670933	14.3888451318153	15.2312751054144	15.3419816342766	15.802720283174	15.1073307725042	16.1946218707501	15.4456819859854	14.7933389225732	16.3132284250354	12.4062549890261	14.7958027473099	14.2954030794819	15.5627315534131	14.6198337110375	14.1621696002371	14.1867838128022	12.4233329888646	12.6698935667199	14.8798107758523	15.622218562676	15.5874621977959	15.4329312741275	15.0369015758551	15.1259282567591	16.7753353611476	15.5254480950856	15.033532887654	14.0583265773211	15.0965654839785	15.1328058033239	15.0873235217328	15.4584215764719	15.875528865045	15.6460647787356	14.7784663359782	14.3974003766725	15.2502674008106	14.904124856773	14.9665880680113	14.7626661721048	15.151606801807	15.2581313092928	15.1927180691082	15.2608554186316	14.9468671739233	14.7313519214636	15.3195283096541	12.65891251295	15.2439083551686	14.7005363691447	15.2955791245846	12.9480824797469	15.4793528524864	15.6483771660722	15.7205617639231	14.8727165685975	14.9585429142535	NA	13.3554520521459	15.3289775678109	15.2267544533195	15.5534267330537	15.2818825383751	14.1407478250812	14.6284667353387	14.6690498491653	12.4045836725488	15.9633878735998	12.4693914932628	14.0756012953251	Q9NZJ7
Q9NZJ9	16.5639077513092	15.0813823325058	14.1140053940761	16.3958765340859	16.4247012055398	14.882591789543	16.7084882822923	15.4740339905625	17.0806977452853	16.9471738088503	13.0771143469095	15.5883011475676	15.8043258175552	15.9365796708859	14.9307721558742	15.1239284312521	NA	16.0831563442581	15.0000916491784	16.3030085126084	16.407157680906	16.3457478951197	16.2670040088472	16.3880570717413	16.4872191499827	16.7074552056791	16.6464088054257	16.7726016531896	16.508675382732	16.8782372789115	NA	14.7712661403247	15.8259852178837	17.4800816142321	14.4703024558004	16.6933741924946	15.9648732377233	16.2128331981753	17.517735197204	15.8075366041283	15.8641063385959	15.019544935823	15.4233435776363	15.8738280783533	14.5233736178573	15.8369110057917	14.9973728417881	16.2450853618781	16.339824767304	16.0101292342121	15.9238599821173	16.3163469220919	15.5719217708378	16.750818768238	16.2031026325073	15.5572612702049	15.9238989829037	15.4579518942772	15.6368168914755	15.5812299954887	16.6722333413117	15.0416426589182	16.0320907240367	15.7004582353176	16.2370777352556	16.9407911575409	17.263251251466	16.4903468833156	15.8281680909455	14.620441102401	15.7881854500835	16.0184019707141	16.4152102600412	16.8240647771729	16.312632401334	16.3573177957463	16.4892757506487	14.7363422013532	16.387573313338	15.5073832233777	16.5994884280822	16.0384609762343	15.8058742861696	16.6170581138612	15.7345924336788	15.2617553571458	16.1521612862207	16.4253871972379	16.2864098276869	16.1775830498843	15.2504677504473	17.4681541121998	14.8708980025199	15.0263612562345	15.9494232926785	14.3183067335699	15.7503340736375	14.213037608147	14.921222956345	15.1319161283011	14.4659881886631	14.49298308309	15.8643734011496	15.3964869896845	15.3369382443193	15.1623395553289	15.3737450111616	14.8655904058753	14.8555912366005	14.5117094502832	14.9648387553472	15.6893053830478	15.2973406490337	14.2955447900196	14.9948026775891	14.5464083188928	15.8925226040557	14.8041756496022	NA	16.314554817083	Q9NZJ9
Q9NZK5	9.71630356988259	10.5913208369759	NA	10.0684729293224	NA	NA	NA	10.3436405454281	10.873396496809	NA	NA	10.8403751491952	NA	14.1308312715324	14.3848448504439	13.2417584152178	NA	11.0249265374706	14.0757706014523	10.3717760717775	NA	14.3173651802906	NA	9.88613428142226	15.4407844722533	13.4771280632232	10.2062631860957	12.9742117044825	14.6426437178281	13.2284017557916	NA	NA	NA	NA	10.1731132720557	14.2611949150107	11.0865609017926	NA	NA	10.6598332709271	12.3389827079587	11.4549316026944	NA	14.0488163718704	NA	NA	NA	NA	NA	NA	10.0401402407332	12.8100906144971	NA	10.333351781529	NA	NA	10.9121500497023	14.307425207928	NA	12.8141347619092	11.3808659277619	10.245061677006	13.176524069051	12.4620708667809	13.2773616085886	NA	NA	9.57561524233901	NA	NA	NA	13.8911496131405	NA	NA	NA	NA	12.291730452012	13.0338764174215	NA	NA	12.2918445556778	NA	NA	NA	10.896811530606	11.2720597374361	NA	NA	NA	NA	NA	NA	14.4742607681856	13.7244510662919	NA	12.0707893809052	11.6442446533884	12.7010832419299	12.6135729629843	14.399340212953	NA	10.4530209754099	NA	14.9349715068122	NA	10.3617351907193	14.4348003259956	10.5343763608372	NA	NA	11.9866228743867	10.9490693986917	10.8386288491785	10.9311111855131	10.3237087822762	14.4087253142016	10.9850728976755	14.0208495258446	10.7995481167213	10.127334347095	Q9NZK5
Q9NZL4	15.2343754939572	15.5713297621341	14.5379469117874	15.9884428360991	15.1253092032105	15.4410043585352	16.3757237967177	15.4370711963824	15.9824023139655	15.9256312231632	14.0013575850163	15.3275214085799	15.6127639586511	15.6726987158188	14.7728472803254	15.0330648252654	NA	14.7231604163337	14.5264025590216	15.0681586106582	15.0428755678728	15.6196817735032	15.4951664684235	15.4292776652862	15.2442632612654	15.5226740348195	15.2682119068905	15.0477505115374	14.9777328796913	15.2571823084999	16.6193671328647	15.2098036993855	16.1842962730376	16.4985723065773	14.436354853389	16.0013262267313	15.0383107892253	16.5603189629108	16.014604483715	16.8521540584317	17.0060124407075	16.0148945240573	14.7961576947812	15.7153653178773	16.0287761522213	14.8827813303827	16.1270705354252	15.7688527989466	16.0093165403337	15.7647396670551	15.5180923535571	16.5833171299595	15.3501584773957	16.5995430180654	16.0586060209319	16.7852167931014	16.1987632155521	15.5254888054591	15.3389354993729	16.6277920399215	15.1117737570105	15.9603988874248	16.0328185004215	16.9856157629084	16.3794114513492	16.9092667471094	16.6286834435188	15.1251224148999	14.9521313453949	16.1681651654204	15.2136850446377	16.5758756858215	16.0289689042619	17.0432106877662	14.3048127855045	16.0796929125075	14.8112457137339	16.0836796340393	16.6650844624515	15.4278512537823	15.8949579118284	15.4557939211434	15.9655790876638	16.1173873373309	16.0111485465068	15.646899450689	15.4332929808796	15.209033532716	15.7424609894981	15.9826121894951	12.8447130733508	15.8289458139748	14.1237527861783	15.0648042593677	15.770210066049	14.2832084808148	14.8555965867712	14.2501484528107	14.4264739144044	14.9978259503371	15.2709883741565	12.8370768061926	14.8711982450342	15.0875686562667	14.9369813681252	14.7215141111381	13.5091845688424	12.3888143144379	12.1066534637	13.878867851428	13.7721348022361	14.9358075617061	13.1096872918982	13.7316724938153	12.5970465816459	14.6765193931919	11.9690727034867	14.6444640792611	13.6101997402116	12.6328730380811	Q9NZL4
Q9NZL9	17.0698927558728	17.5417333394755	17.0611892949505	17.6012526368335	16.9461334149643	17.1882916036082	17.7260063510165	17.2544695199227	17.4176870186434	17.4759331236096	16.6472945895679	17.0381057224914	17.1642143518924	17.2216996427031	17.0547014736388	17.170958001761	16.0608492968225	17.4480279260497	16.623063106963	16.9841173638532	17.4903793831776	17.4488397550723	17.4080363030492	17.2287555492512	17.2384492077573	17.3329779931314	17.5845608319215	17.2217725701919	17.2062185294342	17.0449970637841	16.9337631064264	17.1126364453609	17.2041566011924	17.7321390321604	16.9970378626864	17.4100202258101	17.4918419850883	17.6010677896507	17.3497359620256	18.1696172794035	17.6247963912596	17.315726376922	17.2353824626704	17.51835070666	17.6285920696524	17.2270918062477	17.3856483688022	18.0882139287362	17.420328680718	16.7463039191035	16.8623685698739	17.979731703667	17.1089958789872	17.5178909043982	17.0635256346846	17.8181681563694	17.6151577605188	17.6670975795453	16.6737030333883	17.3270995358866	17.1214646750634	17.1399873238103	17.398221592119	17.385211187711	17.4228012504717	17.8195765500899	17.4457966576885	17.6808896236494	17.2892188833406	16.7653692476074	17.3000899803601	17.8612849944246	17.0871374229164	17.5358816463279	16.3434862502418	17.3100105219915	17.2842458758684	17.487810305635	17.4037306990797	16.7415316253105	17.5880133675055	17.7694619407275	17.7207324792616	17.4021614402045	17.2875523445475	17.1160105615107	16.7003376075264	16.8942412340632	17.0627460982709	16.9208594910127	17.0060370964873	17.9682365388421	17.456191256136	17.153409183663	17.5380226108623	16.4699366624708	17.1467964822441	15.6971423899201	16.2450209714797	17.0658318516577	17.2232475312954	16.8551411291461	17.059355470728	17.1570799561672	17.2055493558242	16.3387876238662	17.062307138578	16.8898265341468	16.9332622345437	17.0536346457034	16.6361727074883	17.3769206172582	16.9616534579153	16.9085389092353	16.4210335202569	16.8432840358386	16.784210549536	16.8549235983805	16.5028695228664	16.6553574288831	Q9NZL9
Q9NZM1	15.5983242502699	16.555418043121	NA	14.501464280137	14.3391618285307	14.2636859473169	16.4187048709062	14.1715278241545	16.7145123582358	17.3172145229155	15.142899878091	15.1005456351536	17.5056523174717	17.6194673595284	16.8914298424312	16.8504721243614	NA	15.3377009204482	16.0169915463124	17.5768718707892	17.2479556293412	17.4211126403486	17.5705024785218	17.1565075107014	15.7211342732466	16.6640587089506	16.6891759673511	17.0508145410818	16.9781199735034	17.4415397045429	15.771859085198	14.4583310630074	16.2475864041597	16.3399039522517	17.4393155513676	17.2331033509784	16.3330739156435	16.5012777342831	16.4121289862304	16.2257188165677	17.3540275721103	17.2789401587314	17.3201517275648	17.5695052357441	17.2694471488583	17.5311279454462	16.6841592690555	12.2030054679092	16.3968831407044	16.7594905380187	17.4405107745647	17.0138651648419	16.1923427299552	16.9096478703334	17.0910975413604	16.2634208960931	16.812051307999	16.6837534310807	17.3246270716528	16.763680737394	17.7809429788011	17.6921229052403	17.0241289587321	17.3064214686369	17.2564666430253	16.1216590328855	17.9949561817248	16.0184930591035	16.9210073001575	16.5237958900959	17.3694599833195	17.1622183019828	17.2485930237019	17.6360136344797	16.8205968326534	16.6245378181276	16.5602236372791	18.242832513577	17.1585996364786	17.8175791236538	17.2639764574457	16.721095997901	16.7399908709317	17.4364404876316	17.6788177674548	16.1928394525371	17.6739913520284	16.9355605026956	17.055157098764	15.9940840542578	14.2613463564338	17.1250351539324	14.3777247646103	16.5376951633426	15.5536820816964	16.8333073246127	17.0634110629507	16.6881936322482	17.4570631692442	16.7569525042512	17.4496126014295	14.5377717243408	17.4668114441483	17.2932885923029	17.7440699062169	14.3542788704348	14.6518453122867	14.4233618942631	13.9493941898885	17.2866823703191	17.5532539375496	17.2395602140188	17.3186573537202	17.0826831422123	17.0321396567943	16.9493733094942	13.9424688847809	16.3849451219242	16.7959571082221	15.3713883113458	Q9NZM1
Q9NZM3	9.79041137300403	9.64699207985649	NA	8.84015681083844	NA	NA	NA	NA	9.64682436077426	9.72346116816758	9.3530992813867	10.7781150606232	NA	9.61772817074863	9.66002606045251	9.58526037495606	NA	9.73584409928886	9.22255475284562	9.02771074477091	9.45312176437908	9.84714322224221	9.68323514216048	8.71811526133629	9.73797937499289	11.831570492271	9.73540769778331	NA	9.40763822892563	9.21896885618172	9.4977876036363	NA	NA	NA	NA	12.3902971261317	9.30227237337326	9.54092218795922	NA	8.85089984221813	13.8038361657648	9.68185925536992	9.78511140775427	9.98257868902174	12.6171783357152	9.39831145171126	9.29738168880515	NA	9.65248092041569	9.63568753563977	9.32983709772675	9.93006254255036	9.88811915578825	NA	12.9505485672303	9.70805834188071	9.63508057437516	9.95562652597794	NA	9.62332449837564	9.94053514036747	9.37774052499678	9.68017418473701	9.35377357755649	9.54078197423603	9.58141869918423	NA	9.79849410830559	9.68472644847908	9.68523917478856	9.78203609094723	13.6936754052672	9.71796449214268	9.84331383310426	9.08164517060316	9.37438331799721	9.619423752275	9.42190790833992	9.51590414542293	9.14852424182053	9.73315044774713	9.53091271714397	9.82540237999475	9.48069612116507	9.86747448962755	9.59689744552121	9.56733118013054	9.16055402404076	9.90748485731701	9.1713767083285	NA	9.72707666770253	9.49052635714325	NA	9.29208337754872	NA	9.08251919166608	NA	NA	9.67864958152653	NA	9.40716056715564	9.87277865533435	9.83092854499469	9.41375332833036	9.22700260714661	9.57021638152166	9.82412265678816	9.36816712130346	12.2206028594778	9.50799391383317	9.67701401062975	9.53105237045669	NA	NA	NA	NA	NA	NA	11.0251735474716	Q9NZM3
Q9NZM5	NA	NA	NA	NA	NA	NA	NA	NA	NA	NA	NA	NA	NA	NA	NA	NA	NA	NA	NA	NA	NA	NA	NA	NA	NA	NA	NA	NA	NA	NA	NA	NA	NA	NA	NA	NA	NA	NA	NA	NA	NA	NA	NA	9.92689768345465	NA	10.7036354059399	NA	NA	11.4560839897045	NA	NA	NA	NA	NA	NA	12.2916846522237	NA	NA	NA	11.5690492545754	11.0980801167855	NA	NA	NA	NA	NA	NA	NA	12.538865619179	NA	NA	9.84462055272784	NA	NA	NA	NA	NA	NA	NA	NA	NA	NA	NA	NA	NA	NA	NA	NA	NA	NA	NA	NA	NA	NA	NA	NA	NA	NA	NA	NA	9.95703008159479	NA	11.3646044795032	NA	NA	NA	NA	NA	NA	NA	NA	NA	NA	NA	NA	12.9322014394745	NA	NA	NA	NA	Q9NZM5
Q9NZN3	17.5421270522491	18.0004444083696	16.2241395762653	16.9707575553516	17.3551541763004	17.149045427228	17.3494335079441	17.7253974265262	17.5608813746239	17.3139137269366	17.0899969075393	17.7531253698908	17.3957251396036	17.3503611596338	17.5871635324998	17.5562408002648	14.1536148727412	17.0273293468831	17.5603406140649	16.5500504151961	17.1030320841977	17.6863081772053	16.9536589281256	16.753407293772	17.038833114612	16.9608568537268	16.5838541920837	16.8912926768671	16.8611023955697	16.5783379164088	16.7664765157565	17.3157146533645	16.1546978361844	16.8031681050489	17.5078255857809	16.8775241713408	17.2408982112612	16.6139987795148	16.6357374073604	17.0144661414675	16.8880469669502	17.3681174672846	17.5714875966398	17.5197136490199	17.4051076264909	17.4455303222408	16.8387426029127	15.7177707844667	16.688570425251	16.7070883476988	18.5228543368496	16.8629930357571	16.7122010098945	17.5884410217598	16.6693922699859	16.6258661382062	17.3620637899002	17.3191451474135	17.2826185911037	17.1110550685735	16.191357126475	16.3404529331477	17.1096095849357	17.8869261303272	17.5342568242635	16.8169866847909	17.2921758345728	17.4062203682085	16.5710550625966	16.9648168551645	17.718689375051	17.3274889715892	17.2907865899564	17.0861048540644	17.4133675852141	16.3924124456292	16.8414035799994	17.375315210251	16.8714145558476	18.8244398455199	17.1716569361135	16.7854142633934	17.3794483575069	17.0453353925208	17.5940978821076	16.4151566840159	16.9910671122062	16.3430235653442	16.7132969102387	16.6759544265072	17.0365197183475	17.071944782559	17.7601565639978	17.4332627180393	16.7179632722996	19.1703304819731	17.6303728048955	19.2391920205858	18.4828074927345	17.2441076487697	17.5741130054705	17.4271274655103	17.2813052652002	17.5159488821519	17.9232474860441	19.2729866932158	17.8949254560574	17.4140478151644	16.8094326778659	17.9189080297296	17.2094069304399	18.0084662679067	17.4810211440209	17.391060123184	18.3530366982704	17.7636953314556	15.8231826005426	17.343196374922	17.2020310455649	17.0677496818986	Q9NZN3
Q9NZN4	17.842969077481	19.0044896184363	14.8106088402501	18.1978338142414	17.7898904372185	16.5163817067118	17.4639110232849	17.7718127709396	18.3242144144001	18.3852070865778	16.0524782496979	17.4672571544113	17.7485493799392	18.361779205196	18.1594036754103	18.1508572137377	13.8434290206751	17.2182659666133	18.0427198709337	17.4638838792227	18.3403876191505	18.3375523555982	16.9725624955943	17.9046705112885	18.3775001571958	18.7235855654835	18.5368944847669	18.2829332691176	18.569151766856	18.0712659468347	16.8253362643396	19.0931428293989	16.7111884331279	16.5073044251334	19.0895247756793	17.4602308286317	18.0398264995898	17.108809736029	17.2342699176668	16.6150186735224	17.4409767151154	17.8339869348811	19.3020444861616	18.4727347926593	18.2074913069734	18.7011522464489	16.878364021889	14.9642936457569	16.5636797456433	15.8118795504817	19.9024867763335	17.3714066464434	16.9654480107978	18.171607252966	17.2825260849619	16.7924350323928	17.5104590010097	17.5638185221819	18.4863228382113	17.026709377815	18.2383332389146	16.8150244610181	17.918184779304	18.0531501655739	17.9943044918801	17.5992847395403	17.7846202147109	17.4521759391956	16.1700225770805	17.955753313727	18.6589301770355	17.6526652001755	18.5516121472527	17.4574789498198	18.9061318593766	16.3724200889011	18.1402673430932	16.4331273087947	17.7761531531647	20.2682050183325	17.6640658409717	17.1863959005907	17.2774340785356	17.2103988026252	18.7574350746067	16.9137565503413	18.9215407773104	17.1383274033642	16.8491124489179	16.0739005634318	19.1411199381044	18.0883590565985	18.8809523357025	18.883176173048	17.1944523978135	21.1333243307147	19.0017570141297	21.8174064388075	20.6331874261314	18.5031428309593	18.8767897992361	18.9492095683473	18.0738616861703	19.253144270655	19.4716364227769	21.4258358715618	19.369232321569	18.1176919026151	18.2806658411544	19.4052090731672	18.7566273765982	19.3876020817938	19.0744917341225	18.4170025100957	20.367750995738	19.4000083173924	17.5229303300277	18.1788199601434	18.5435047042835	18.6720312855424	Q9NZN4
Q9NZN5	NA	NA	NA	8.28889400840142	NA	NA	8.09597073224321	NA	8.65852199866694	8.43818318914582	NA	NA	NA	NA	NA	8.6127300409206	NA	NA	NA	NA	8.68476916758339	8.58550495503952	NA	NA	15.8908209866401	13.676031039665	NA	NA	NA	NA	NA	NA	NA	NA	12.2490727601924	NA	9.99518336253168	10.3632623381477	NA	NA	NA	NA	NA	NA	NA	NA	NA	NA	NA	NA	NA	NA	NA	NA	NA	NA	13.810857361494	NA	NA	13.8993772439403	NA	NA	NA	NA	NA	7.97284991999197	10.5865389229785	8.49150962693203	NA	8.22794635126463	12.1018441288469	NA	13.801231498436	NA	NA	NA	NA	14.6623392826086	NA	NA	11.9202784163796	NA	13.5634438388083	8.30469375287633	NA	13.37733687622	8.07278352457843	NA	NA	13.7087469441278	NA	8.22748682634936	NA	NA	10.9690334045676	NA	NA	NA	NA	NA	NA	NA	11.9472237854249	NA	NA	11.0718382049233	NA	NA	NA	8.26543662901767	NA	NA	NA	NA	NA	NA	NA	13.6251261656464	7.35787613190154	11.0986532844846	Q9NZN5
Q9NZN8	NA	12.7636417269043	12.6503009637767	12.9091802669754	12.1829867953387	12.5817541911651	12.4402815806671	12.6468620347951	12.9582969181437	12.826634696841	13.8550201052999	NA	12.8804063057301	12.3996776245407	NA	12.8767795123509	NA	12.886614424685	10.6726510702514	12.6560140368015	12.8255716772035	13.440272401389	NA	12.9152864191023	12.1193041865307	12.6843329023454	12.7882987106421	13.6553279760872	13.640009668508	12.6845291659566	12.0427577428908	NA	11.7532556907815	13.3250429464308	NA	14.0764706196704	14.335219834791	13.2647397033726	14.1894899470957	NA	13.0948680474336	14.5498048280435	NA	12.9469844800519	13.9111316673145	NA	NA	10.9704641791512	13.0487306488926	NA	12.2296983440147	13.3326508852832	11.9622122755789	13.6718056969296	13.9576752279485	14.3473567365665	11.7329750433958	11.613787391548	NA	11.7980729560167	NA	11.9872670202392	12.7857089035622	12.6278689209361	13.4004561970057	14.6083681709033	13.5580664466137	14.0609627051113	12.2614405900131	13.1739952072323	11.8888527130651	12.6755994260225	NA	13.2165851305103	NA	13.1126276971231	12.7458455095425	12.6143567254458	13.8669818202958	NA	14.0247243288719	13.0662956329903	13.2465002120659	13.3236359268305	11.7955052246931	12.8731365614488	NA	12.9774310091416	14.1371310449024	12.2222833874339	NA	NA	11.7124516273794	NA	14.6638478157094	NA	11.7211242845817	NA	NA	12.7962571816398	NA	NA	12.3940443686182	12.0585950785931	NA	NA	NA	9.86408047761601	NA	12.1787820637214	NA	11.9857602658057	NA	11.2541165931273	11.8848513524695	NA	NA	NA	NA	NA	Q9NZN8
Q9NZP8	NA	10.1644735002595	NA	NA	NA	NA	NA	NA	9.47744249266567	NA	NA	9.99653598561683	NA	NA	11.2515449897159	NA	NA	NA	NA	NA	NA	NA	NA	NA	NA	10.1413008783138	10.7076470785284	10.4217384156583	NA	NA	NA	NA	10.3616792721978	NA	NA	NA	10.2448365103025	NA	NA	10.3679042749277	9.46836732159288	NA	NA	NA	9.906123470457	NA	NA	NA	NA	9.52026024122778	NA	NA	NA	9.65646743301224	9.72031508870533	NA	9.57626940198028	NA	NA	NA	NA	NA	NA	NA	NA	NA	NA	NA	NA	NA	NA	NA	9.81146493650821	9.78757254676857	NA	NA	9.94323703003015	NA	NA	10.4297359850356	NA	NA	NA	9.98065204167681	10.4630641362784	10.4330826530024	10.4924533444407	10.2571298412638	NA	NA	NA	10.1962889650128	NA	NA	NA	NA	NA	NA	NA	NA	NA	10.8786659232749	NA	NA	10.716240227536	NA	NA	NA	10.718957067755	NA	NA	NA	NA	NA	10.5588673089434	10.6178359852514	10.5809378725929	10.7032940962585	10.6925076783897	NA	Q9NZP8
Q9NZQ3	13.8220845494057	13.8222919935595	11.2957954102741	14.025487548546	14.0729826101204	11.639666333833	14.7077864623738	13.7628198496288	14.4587458311744	14.3996472441308	11.4009424312003	13.1605023536652	13.9264913393672	14.0602624276514	12.8756720273792	13.5303284696475	NA	11.3874668485497	11.3444765640497	14.0468066438481	14.0643862103217	13.9256716563922	14.4177767212865	13.8435250593324	14.2244223248946	14.3733363917736	14.6872096392007	14.3181269847859	14.5045425816069	14.366644904132	12.7186743042111	14.0242407631601	14.2325150381327	13.9569009444669	13.5856892104507	13.9558854076892	13.5601219389125	14.459353045487	14.5791001775506	14.1460639989547	14.2765611049436	14.4928026628584	14.0115462822234	14.5211551795545	13.6338782989336	13.714006715283	14.3312375359525	10.3333473435497	14.2511330028326	12.0845314397586	11.6005100597267	14.2015191319021	13.9935815085003	14.1358793554972	14.2594191806358	13.1462008201027	13.9284780014339	13.2515432654408	11.3064519378529	14.1071419857889	14.2222222196309	14.1511906462997	14.7338973818908	13.9392112117986	15.0994678129447	13.317811376027	13.4814904859875	14.17649134477	13.7377635086727	14.6260506306302	14.3287753264802	14.889065716137	14.147574933384	14.2645211278618	13.8009822831979	14.2695776472947	13.4815347541987	13.7223415758715	12.866425404645	13.374621246856	14.1544807126177	14.1283852898253	14.1417564128033	14.9273319723231	13.707607369925	13.6323870655309	14.1664783147602	13.8935606063174	13.2515479556981	14.1836105494952	13.3699158804679	14.6608683384616	14.2498309729322	13.9344772207147	13.9151072521736	13.5372036491421	13.9817292473099	12.5148277178311	13.362789221887	13.6034978797644	13.981842655383	13.5836517310476	14.2913270128155	13.9247326973439	13.4057783530575	13.1088472796784	13.9638878588905	11.3260355966084	13.1475962809972	13.5649343307376	13.7644831840812	13.7373741013924	13.7212331523913	13.7009338454347	13.6753797141701	13.7481324497705	12.4413339150286	11.7326716504153	11.3612454500373	13.6091419486974	Q9NZQ3
Q9NZR1	NA	11.2247207378198	NA	NA	10.8763316517683	9.35209921351778	NA	11.074214900975	10.5595265041946	NA	10.3388286976782	10.5768273350665	NA	NA	NA	9.39411951349949	NA	NA	NA	NA	NA	10.3224775514586	NA	NA	10.6127559503402	9.44783389832698	7.18747365201345	NA	NA	NA	NA	11.2148325672451	NA	NA	11.3229277590616	11.7378525766728	8.9946487694659	NA	NA	NA	NA	NA	12.3614963567319	NA	12.0907707528833	NA	NA	NA	NA	NA	NA	11.0575391397946	NA	11.8331169093666	9.32993742021313	NA	NA	NA	NA	10.4978586236317	11.7844726095928	10.0842492283276	9.56768797979066	10.3498813234224	NA	10.0547870145397	10.7704335915936	NA	NA	NA	NA	NA	11.0312874588568	NA	9.95507377767455	10.6132601426599	11.5183777832719	10.4448154334512	NA	NA	NA	NA	NA	10.1313500725089	NA	NA	10.4484581167157	NA	10.7612479867323	NA	10.0196502717507	NA	13.0944528173021	11.342546464273	NA	13.0848947693444	12.4281464461499	12.4682288562345	11.6738994886416	10.7140673878999	NA	13.6095525960057	NA	12.7123927369632	12.5696711340957	13.7177931305738	12.4883282299372	12.9162900547871	11.5576248620829	NA	12.2570568412788	11.9163624125744	13.5412302670387	12.5865412029223	13.7940433405113	14.6212187504601	13.1944834834479	10.8064074698178	NA	11.045728267509	Q9NZR1
Q9NZR2	NA	NA	NA	NA	NA	NA	NA	NA	NA	NA	NA	NA	NA	NA	NA	NA	NA	NA	NA	NA	NA	NA	NA	NA	14.6270661232008	13.556690702602	14.2681219984677	13.779167971046	14.7074156872844	14.0254980628671	NA	NA	NA	NA	14.9139299491112	NA	NA	NA	NA	NA	NA	NA	NA	NA	NA	NA	NA	NA	NA	NA	NA	11.9760815135963	NA	NA	NA	14.2510303322567	NA	NA	NA	NA	NA	NA	NA	NA	14.1691655356698	NA	NA	NA	NA	NA	NA	NA	NA	NA	NA	NA	NA	NA	13.7941708851677	NA	12.9056396346238	NA	NA	NA	NA	NA	NA	13.1036010981061	NA	NA	NA	NA	NA	NA	NA	NA	13.3822652802293	NA	NA	NA	NA	NA	NA	13.0543646645017	NA	NA	12.9764757846304	NA	NA	NA	NA	NA	NA	NA	NA	NA	NA	NA	NA	NA	Q9NZR2
Q9NZT2	13.7185601976635	14.4263326738261	NA	14.1393552379539	13.9993974161467	13.7286219746953	14.6130137776187	13.74070247372	14.483883867612	14.4413510085474	13.6478795437775	12.3597469883572	13.013895125154	14.0378030865017	12.7417969110693	14.145949646983	NA	12.9436644992532	13.8427728552451	13.9755386406821	13.1350398366787	15.1245207102953	13.3978324271544	13.2752867364818	14.0310923340237	14.209431955694	14.0164094754825	14.0432048387403	13.8168893621748	13.5822235609136	14.2340653792383	12.7214107882257	13.3946753051287	15.0458807031551	12.8048787860286	14.8019108861871	15.8888719616633	15.6591362888206	14.2872587471307	14.8307730725545	14.2914116249988	13.415211192383	13.8973880441967	14.5931576092694	15.1823853199405	13.2798295678711	13.5328647670216	12.8436570474643	14.5937374370025	12.1921035116895	13.3222232396221	13.5619973620983	14.7501994068555	15.051830445638	13.2715515283193	14.6261005486537	14.2613932187167	14.2529006274926	14.0872551972239	14.2680145353729	13.9186149628081	13.1542680184721	14.890730932907	14.9937467964139	14.7377278587132	15.2399902872478	14.1481219034786	15.0553938269816	14.0625568710171	15.2120648660364	14.0813077304113	14.1772958100315	14.7693642120533	15.3054208717928	14.001024767541	15.4564738173945	14.5107157925113	14.5194318677029	13.4117844045346	14.823581067023	14.5420830836184	15.8560385364188	14.6320922412283	14.9201905914866	14.2342547042666	13.84345607227	14.1720208840048	14.3459011966743	15.780266301301	13.7810595559095	12.9878319705934	14.9973837191635	13.898708762692	14.0269918799646	15.6364913588773	13.5550749283018	14.4371588992861	12.3757276927729	12.5547554342769	14.3689675950265	13.7718487611205	13.890443303968	14.7598451346483	14.2962119621039	13.8504898003529	12.6377073180356	13.3632638569801	13.2235456391376	13.2353608084251	13.2360461390274	12.9955635678346	14.5199697640598	13.0491901061697	13.6852186266288	12.7952244683445	12.7240529317701	11.5595801380226	14.1144816221115	11.5370735462991	12.8976845086613	Q9NZT2
Q9NZU0	NA	NA	NA	NA	NA	NA	NA	NA	NA	NA	NA	NA	NA	NA	NA	NA	NA	NA	NA	NA	NA	NA	NA	NA	NA	NA	NA	NA	NA	NA	NA	NA	NA	NA	NA	NA	NA	11.4332591270044	NA	NA	NA	NA	12.4278303475908	NA	NA	NA	NA	NA	NA	NA	NA	NA	NA	NA	NA	12.0588248325759	NA	NA	NA	NA	NA	NA	NA	NA	NA	12.2141982816145	NA	13.48289749701	NA	NA	NA	NA	NA	NA	NA	12.5948900329089	NA	NA	NA	NA	NA	NA	NA	NA	13.4170496297931	NA	NA	NA	NA	NA	NA	NA	NA	NA	NA	NA	NA	NA	NA	12.8075224577909	NA	NA	NA	NA	NA	NA	NA	NA	NA	NA	NA	NA	NA	NA	NA	NA	NA	NA	NA	NA	Q9NZU0
Q9NZU5	13.1982533987955	14.851181646606	NA	15.9195972824916	11.5705863916594	NA	14.1934420178042	13.0507820695456	13.7084397558437	15.5454745484667	NA	13.0261629048312	15.7412628048554	15.1399452144209	14.5846382641652	13.7158416983975	NA	12.893517966933	13.7206006665775	14.9315823225307	15.7274384681058	16.1357471910054	14.8729975883179	15.375546152725	15.1517517914516	15.5616078520676	15.8663827197797	16.9031314723225	15.8656605336875	15.4278603316271	13.0606024562387	12.3568638570038	15.9189445227358	15.6925102191927	12.9693239734314	17.1544587671831	15.6727218015807	15.5343806944611	16.0775731177169	15.1608791322427	16.1251749878459	15.9093786367123	15.210041419572	16.5770431967629	16.55994881569	16.0544707225684	15.896509383819	NA	15.8818308984506	14.0072285971761	16.5705988065143	15.1622935988873	14.4156810621949	15.8973791658545	16.5046514586405	15.5062713451548	15.7581343239174	15.8775475668645	15.0338733125012	15.1809906830735	15.6807871635632	14.6874983436158	16.0908839843494	16.3945955906836	16.9285093392154	15.9475109191171	16.9299703598518	16.2202807568268	14.4024010319232	16.7169652417417	16.1971862641663	15.6167369745393	16.578424873488	16.5027407800916	16.7957984711222	15.1481896879605	15.7732411674481	15.2466003180266	15.7895582274016	15.9562422095486	16.1809952964008	16.1750348593111	15.7317509643945	15.5673038992698	17.139215722355	15.4526295980349	16.8371754473667	15.577274474017	15.6156737472992	14.6222757444875	12.9206185967461	15.0252189829946	14.6085487327607	14.1868911279484	15.5394948426454	16.3464135932482	14.5024694019952	13.0534740727316	13.1412837619088	14.9009314878193	15.040939944611	14.4444226486272	16.7835942169309	15.0329795328677	15.1720675992142	13.7470015427466	14.5716536967059	15.1690312564937	13.7963969573466	14.6891397733972	15.9722578673443	15.3468831593317	14.238524593844	15.4915571941761	14.5668625537979	14.645467085875	NA	14.3912515619821	12.0847597747086	12.4565980963044	Q9NZU5
Q9NZV5	NA	NA	NA	14.6553564056721	NA	13.9860680616849	13.8667812022206	NA	NA	NA	NA	NA	NA	NA	NA	NA	NA	NA	NA	NA	NA	NA	NA	NA	NA	NA	NA	NA	14.2826867924649	14.6494227801284	NA	NA	14.5623484517328	NA	NA	14.1734251251294	14.3620890180187	NA	NA	NA	NA	14.7265290220745	NA	NA	NA	NA	NA	NA	NA	NA	NA	NA	NA	14.5818614212961	NA	15.0246687910246	NA	NA	NA	NA	NA	NA	NA	13.7589485888619	NA	15.1509327893492	14.4056971399894	NA	NA	NA	NA	NA	NA	NA	NA	15.1881757278045	NA	NA	NA	NA	NA	NA	NA	NA	NA	14.8485008914929	NA	NA	NA	NA	NA	NA	NA	NA	16.2481019866941	NA	NA	NA	NA	NA	NA	NA	NA	NA	NA	NA	NA	NA	NA	NA	NA	NA	NA	NA	NA	NA	NA	NA	NA	NA	Q9NZV5
Q9NZW5	NA	12.553610674635	NA	NA	NA	NA	NA	NA	10.8631468422974	10.9711320397352	NA	NA	NA	NA	NA	NA	NA	NA	NA	NA	NA	12.6599995198701	11.3193496818667	NA	10.5796333830038	NA	13.1098697872553	NA	NA	NA	NA	NA	NA	12.8634472962463	NA	11.0798756596081	13.0407330514048	NA	13.9939843252936	11.8166648327109	13.9916235271445	NA	11.2498493128221	13.9037923600628	13.1038535820473	13.8313394966478	11.5920752604782	NA	14.1279695906254	16.0006262516208	11.467140839058	NA	NA	15.1281615776125	11.5726196663114	13.6994916141794	11.5791271219376	11.5144097719745	NA	12.7208238977071	13.7579305316221	11.4141341122435	11.6787279674348	15.0440008101958	11.6399687279222	15.0297372593598	13.7335865792869	13.9231887597388	14.2724832931633	14.0873672047225	NA	11.5206195433254	13.5637985142165	NA	NA	NA	13.63077198086	11.6215500480768	NA	11.0426922818583	13.2535312526634	14.1573631043538	11.6652885200931	15.4369462191465	11.3797188114559	NA	NA	NA	NA	NA	NA	11.2496706144341	12.3495148733711	NA	13.222286602527	NA	NA	11.432638996058	NA	NA	NA	11.4496946888578	12.5226385166228	12.0759329982636	NA	11.14750782019	10.9835809821852	11.0040401743751	11.0932245676885	NA	NA	11.2634120654811	13.1549553348209	11.30009744098	NA	11.3731438545902	NA	NA	NA	NA	Q9NZW5
Q9NZZ3	13.8638008726818	13.9354316932583	11.6748699647097	13.8138839813481	14.4852544628554	13.8607830948532	14.7410452041417	14.3108530233096	14.9611307286333	14.6579911513522	13.0055938094638	13.0131323536485	14.3736525487817	14.2628863868458	13.6196186872176	14.6139122077651	NA	13.6205973467602	11.5397584431811	13.904386164458	14.3296612383388	14.3657280832538	14.6149928018241	12.792221949478	14.1060992338785	12.8285396833454	12.7681620657179	12.7554485106908	12.8228603867618	14.3787329219614	12.0554070059925	NA	11.9210762755561	13.9072074883353	NA	12.8229746692637	13.482828117797	14.2270989477306	12.2623623869354	14.2980697249875	14.1148695922612	12.273778089929	NA	11.9850009273272	14.0897856190993	11.7400029751213	12.3590376649587	NA	13.4411410381176	13.9662496379811	11.6514630934042	14.1533149114405	12.4240725788839	13.2032335343956	13.9578648051789	12.0785904613493	12.6102333777334	13.1916149383057	NA	12.4794252046449	11.7251793757789	12.3722656339448	14.0105896165843	12.1174648871532	12.0217923089659	13.7360665782403	12.3086928213233	13.8657217632839	12.2026838486756	13.7538755833004	12.8683215609573	13.1711063507297	12.5312307389726	13.5513346236516	11.9142051408591	11.7542311831986	14.3857628131104	14.4672290563258	13.7834675285897	14.2731977105397	13.7974483797973	13.5160184744412	13.328495465639	14.5830513236019	13.4901724215874	13.5234221917466	11.7585424246079	12.0992430689511	12.0618358641806	14.5463468684425	NA	11.8450851027136	11.3510466813859	NA	11.8955657079377	NA	12.0750691850713	11.0673479863516	10.9524685250784	12.3423190201155	13.2116099519606	NA	13.5346835502681	11.8556645906155	10.8452367681774	NA	11.2579664580086	NA	NA	11.7201886926819	11.7985457428271	13.7757919126557	NA	13.3609104117571	11.6035489939002	NA	NA	NA	NA	NA	Q9NZZ3
Q9P000	15.4887596527056	15.6484396550193	14.9239602122608	15.5812311934174	15.5601236338196	15.3280776693345	15.8497661799866	15.7805153574115	15.4896248386945	15.6797580403712	15.3682508784331	15.5601259573397	15.6041588890129	15.3444950846394	15.4691515241934	15.4380266189512	14.2602613890568	15.4796786787854	15.306852016959	15.3826477801928	15.8499770469283	15.5327665330649	15.600468282582	15.4161661765511	15.0626074059042	15.014605104704	15.2806049703653	15.0017882513405	15.0301309814639	14.9713551355112	15.3934713793834	15.1631387611064	15.1844833823022	15.4132490070421	15.3963567083435	15.2908593804124	14.3756090302024	15.5709765172679	15.2999543881225	15.8921128565936	14.9574028058473	15.6338325256741	14.7734707771581	15.3879283446701	15.5791002191311	15.6186664807321	15.5968907568486	14.5992439891735	14.9854400944905	14.9181177728233	14.9200665710205	15.5792835654208	15.5214671599735	15.8353537656627	14.9800449929589	12.9151962644649	15.6042864998174	15.6024443443189	14.4050749925323	14.1722007828471	15.5404643261836	14.606236998188	15.4139805563009	15.6068472240044	14.9709709531961	15.7508234221113	15.8069554895266	15.2036868489205	14.1910063045431	15.8645753007775	15.7687665420304	15.0716655478225	15.6076032111741	15.378015395805	15.5228166427653	15.6987840286083	15.062209395898	15.7269924895198	15.2960948450799	15.1272334535613	15.322871290057	15.035806058536	15.4793955913887	15.4475612294703	15.6302258596936	14.7958087634733	15.3903490101529	14.1582898750917	15.2174141537874	15.4205438229103	12.9339723645195	15.5491344635325	15.4231595064585	15.2916800908877	15.7033145677404	14.8245613382231	15.3274224530955	12.615206172754	14.8815331360742	15.2584981198856	15.0180031461562	14.5815482964605	15.6719814685679	15.4694125472704	15.5567471610728	12.7985392568925	14.5943117652454	14.2823898207683	14.7043358253511	14.6639420805579	13.630475738443	15.4049803116036	14.6474901263106	14.7773145773237	14.58926231438	14.9634179533299	14.4743955670527	14.7983539765534	14.087491994836	15.0969820651895	Q9P000
Q9P003	13.938579169777	15.6885356469765	NA	16.6755626025325	15.4440526158756	14.3963404273416	17.0435596245788	14.9233933900186	15.7431807025583	16.0919522925991	NA	13.5870741265505	15.6592633865474	16.6644831111108	15.6895426734183	15.8277354884242	NA	14.8980788121556	15.3224580402086	16.2760765837519	15.8966300871393	16.4332996800771	16.0054617780213	15.8824441665154	15.8974052987441	15.5516061919588	15.7003996366431	15.6946655081213	15.9416328298336	15.8812938119559	14.6951087302392	16.1294629924465	16.5376718350731	16.605405055331	16.4729241806106	16.7038652710574	16.870670051765	17.1472460928321	16.5712295614094	14.50268978911	16.2041742680648	16.6193910327573	15.9183722305844	16.9126741244274	16.8019520665027	16.5645125230347	16.3680868675374	NA	16.8743204487406	16.5422671177601	15.7867886294315	16.7764787776598	16.8773143162953	16.5638110573095	16.6029442576237	16.8690751683286	16.3971401438781	16.1872797141198	16.1677103361925	16.4478316576849	16.0773138271127	17.3358081226349	16.4595024586672	16.8635138954079	15.7522226176866	17.126398184007	16.0735021780185	16.4624852978693	17.3178145307528	17.0324622052469	16.785092349969	16.5121698388032	16.7420170751168	17.1127677132193	16.6142849877853	16.1184184291572	16.2516840960655	15.608287748258	16.0519774808016	16.0357135771161	16.3573143232399	16.5606917489763	16.8483404414433	16.4447472433749	16.0884968647267	16.5863929722551	16.909729637097	16.7954725826163	17.1489147013554	15.9020349553054	15.8763198255994	16.0479180073385	16.2431518842691	16.1225191427404	17.0376910907485	16.0266334308587	16.3399838551058	14.580385851762	15.5543459362738	15.8503319292492	16.2609502826832	15.7746886687685	17.1499814042745	16.3165259635102	16.1535563005646	15.0829419080739	15.9639776081268	14.8871642353347	14.4292327177756	15.7481994925043	15.9336771757397	16.4045903420406	16.2397870068959	15.4490252330336	15.7049479830464	15.864410942162	13.0015045780422	16.241966262784	14.8456112263218	13.5544753272217	Q9P003
Q9P013	11.1784234955174	9.35944441631004	11.6475577407839	9.4303509378296	9.18952382398065	9.90100185656484	9.57361092124559	11.6983952430698	12.1116825058659	13.8919053278086	9.51833750254367	11.2397284615587	9.59423940186836	10.5160459670041	9.37958021444904	14.0747430195667	NA	9.6355300471796	9.02333392072025	9.51081269287207	11.9526429172605	11.4774662709782	11.5817179818297	11.9151487844543	11.9232709541994	12.0868868244822	12.4993595441981	12.1992393353897	11.9460294531579	12.1549447951314	8.37223687769119	NA	NA	11.724687317189	8.89457564605265	12.8628573368789	10.5117517852051	11.5135992471416	9.71262558927808	11.2017935689604	9.5183683265006	NA	9.10243132725322	9.51568587509536	9.87611997536446	NA	9.56423401237536	NA	9.82416133308086	9.85526738862175	9.1567168984778	12.7797025916069	11.5067504392557	10.1816655761547	12.4063386340449	12.6818949563166	NA	NA	NA	NA	NA	7.95627057288376	9.88236041011421	10.9490454526178	9.5273174866549	10.2131068653358	NA	NA	NA	10.1130508845005	8.9467209643164	9.44791335051252	9.48568268017455	9.93753396653032	NA	NA	9.6737203248329	9.60874021755282	9.7668275481944	11.5858783009523	10.0358939404399	9.92269352796315	13.6616217362781	13.2974611227253	11.9760170294793	9.97864837424099	NA	8.92788700275547	11.2192692045926	9.78556434517313	NA	11.6091935323269	8.41252947412131	NA	NA	NA	9.71546744279227	NA	NA	9.143541445939	9.24347435012099	8.42386233329476	9.61108304498813	NA	9.48655675050703	NA	9.05507628610222	8.5646162417587	NA	9.65444581313702	9.46242412735751	10.9482023543591	9.24284101281378	9.68213576844085	NA	8.65813667256848	NA	NA	NA	8.79158061308624	Q9P013
Q9P015	14.1651680589961	14.1741119539466	12.76648618778	15.8376239146259	15.1778010335197	14.8455575989572	16.1577493382493	14.1756203680454	14.5130368111015	16.1054538485897	13.5882740705485	13.976728368617	15.9939169159082	14.1339673006977	13.3608982469332	14.2879169119975	NA	14.1659146802722	13.2156155574723	14.1501981237985	15.4130496720748	15.6226263405718	15.905565155863	15.1910794690448	15.1301849511307	15.7165541119019	14.7590474462271	13.9801864995967	13.9033940504817	15.2253813524846	13.5186282989637	14.5781958952485	14.5913965133155	16.5607180802351	14.9697918756426	15.773707132515	15.8978865701221	16.0829164232004	15.6817742817915	15.0013804900779	15.7153750562389	14.6179815634405	15.1043397318631	15.6467927102474	16.0261049331408	15.4178023474902	15.6225892361671	15.6755722043642	15.5151307417749	14.3473113995269	13.6141294749228	15.3721029982977	15.8888070180858	15.7713942557681	15.501399896712	15.9809559892015	15.5951874896352	15.3635657431077	14.5830837788053	13.6654743972296	15.7742611083366	13.861086381908	15.8587470265784	15.7023739320436	13.2377099167207	16.0814932325502	15.3868901255593	15.37649185053	15.2186236326955	15.4000198883048	15.4181089392821	16.3337129194085	15.8931814365457	15.9595681250374	15.3666161034338	15.6164107196627	15.2780628049541	16.2817135204963	15.2385631537509	13.6127271007609	15.6181841874389	15.8737864330759	16.2861149031333	15.9248217337708	15.2003645930538	NA	14.9618257111754	14.2852787375952	15.8077486413613	15.3835991478609	14.1764363549411	14.9090837794631	14.1066180321112	15.2209147694394	15.6444342077862	13.0639581993217	14.9094226563819	NA	13.7761787219354	15.0167849894097	15.3921942858972	14.7134275955341	15.4342038071002	15.5069155579204	15.320741516746	12.636590476703	14.4613071433608	13.7237779596626	13.7064118317612	15.0132150321031	13.8186042476151	15.2609131914991	14.747803092154	15.3532371582578	13.4591061944199	13.6586376238432	12.8903488946722	15.3170921299977	13.6594685053883	14.91450357363	Q9P015
Q9P016	16.295073664545	15.916192123761	15.0241795434284	17.048345243103	16.7393083847959	16.0903558820506	16.6045688696092	16.6638137589399	16.9893993124226	17.2165222731212	15.6913603178062	16.5522317462813	16.448318055396	16.6778467344714	15.8229662652129	16.2352166011555	13.8715859098385	16.5228433914882	15.9341141805701	16.6321529606214	16.6670723299687	16.1908556127255	16.6115622112225	16.6206951868046	17.3035363152524	17.0400703735269	17.2132410031835	16.9490172716288	17.03528216742	17.2765202494279	15.8066666720416	15.7971964398815	14.0754690049907	16.5070958643678	16.4115047727123	16.6847681859918	17.0501875511401	16.9497087645356	16.9702110649766	16.4262012448479	16.8291284760315	16.6096980222865	16.676828543816	16.3967012230413	16.7788169781747	16.2694347095018	16.2657029653203	15.8639731524834	15.893746294355	13.786073923796	15.9738421616654	16.0743799659	15.6594787649794	16.7429979693288	16.1364393103143	16.4804294753749	16.0378123114369	16.2625953212529	15.9534998717998	16.1377082686016	17.1847074002305	15.9900811291977	16.3865668159603	17.1179623706118	16.6520579918634	17.3570728458811	17.3251431373208	16.7041913411105	15.4057173507326	16.3027430311824	16.3103010843221	17.030317534726	16.8188454546261	16.8715504245494	15.318129281767	16.9291928718921	15.7403788828238	16.9114407896619	16.027203114147	16.1220315903844	16.0358096941348	16.1548206424393	15.7554913102519	16.785951054304	16.42161925099	15.3926801876769	15.7736400866	15.9664271170541	14.768404081032	15.4478793265039	16.3082214700762	17.2643864694855	16.4703391669459	16.6656244123195	16.932349965093	16.282134061849	16.4877410935852	12.5707761532905	15.9421700979646	16.3542921887207	16.3962795247867	16.1828702949256	16.1371961563594	16.7577766703158	16.3374085757698	15.9069566317721	16.2541193881407	16.4905035060016	16.2953906255898	15.9000459036653	15.9638822229952	16.4311551108795	16.2337627880209	16.246201858146	16.1362342340012	16.2927092519039	15.6539145403341	16.213268718155	16.0087657510328	15.9526575836844	Q9P016
Q9P032	NA	NA	NA	NA	NA	NA	NA	NA	NA	NA	NA	NA	NA	NA	NA	NA	NA	12.4838899270282	NA	NA	13.0444218104836	NA	NA	NA	12.8136694417972	15.658275141915	13.1149206449002	14.5251465420827	14.00778138609	13.0850291588022	11.6710373800233	NA	NA	15.5800007215617	12.5453580238284	13.1154820365578	13.4057235722682	15.6677774273022	14.638813011998	NA	NA	13.5374784779203	13.8640257658175	14.6023407073983	14.0300364569514	NA	13.7133239417044	NA	15.4705082917226	13.0652326760017	NA	12.696761975657	15.0215442113301	13.2509487569713	14.9924064314099	12.5357662828668	NA	NA	12.7478123671446	12.8918092716552	NA	12.8577630345803	14.5179190343232	13.201145007355	NA	13.1834294065037	NA	NA	NA	NA	12.4153492132773	15.0438615058652	13.0482400557173	NA	13.7990560966525	14.7982166076686	14.940009421022	NA	12.3058203439507	NA	12.1816304160382	12.8146359145795	14.9065107963277	12.5331134470406	12.1193652303289	12.9874300391776	NA	15.4547689355137	14.5283502684778	14.3016526008699	NA	14.3408577390852	NA	NA	15.7720327098175	NA	NA	NA	NA	NA	12.2634376453556	NA	NA	14.8702002912987	14.6029326081662	NA	12.6622438183216	NA	NA	NA	14.8350076818313	12.8815455044946	12.3146531503185	14.0624901197804	NA	NA	NA	NA	12.2139534632982	NA	Q9P032
Q9P035	17.2541210636282	16.8499156852064	16.2315616083115	17.7412967917668	16.4438177882039	16.6220708581865	16.7190365071384	16.6838502077134	17.0164097010627	17.173221105294	16.2438361574179	16.5929691552624	16.5477321893452	17.2442632798612	16.1215439823715	16.8709300450198	14.9942990240874	16.8512970573966	15.8854096262942	16.7307727333183	15.3099211748289	17.0205411461144	16.1447815530332	13.9539671841707	16.3385403736456	16.8308137500851	17.1584761610105	16.7391173808498	16.688565248133	16.7747645182666	16.3513033171073	17.0347106448361	17.9206475428093	17.3934367518501	16.5290040238008	17.4841087104391	17.3937912681355	17.1360756605734	17.3675389014588	15.2788038986364	18.0224097598895	17.3421957521302	16.5326851578364	17.356834217884	17.0269376456138	16.8426747275693	17.4265347146271	13.9195137728004	18.1086486957693	17.8780753864056	15.7438479013125	17.1650119877782	17.2756363306163	17.1161720602504	17.4611258030037	17.2401373393274	16.9996037174116	16.4044021403108	17.2672053737268	17.3381774069218	16.6529516894712	17.6068064370742	17.571795845588	16.9820238956706	16.0824977910425	17.4800459215268	16.1115944587673	17.461881990648	17.0815888010908	17.0403414663669	18.0677580394145	17.6643842293489	16.8479487826879	17.0981194154863	15.9206438482998	16.3862741983689	16.6517831138401	17.1056107356932	16.8831647399251	16.4245095253139	17.317164940721	17.5136607630387	16.6341295870482	17.548609474909	16.3296564363162	17.108385593299	17.2786260365192	17.2188238899726	17.17474350559	16.3828244735578	17.2698711538173	17.0977277639746	16.8236424335451	16.631301239312	17.9187600053691	16.0657271210006	16.3643689301386	14.295340143835	16.3765238618645	16.0872250401421	16.7634071988762	16.382761652484	17.6489803253168	17.0633776258442	17.0796508520642	15.0783722845674	16.6075461701958	15.6889148121893	15.7793714052213	16.3476739615577	16.2424520053525	16.7940983388419	16.872999531165	15.6851042627115	16.0900136305452	16.3944758370017	16.11969269364	16.1725953153627	16.2229367323214	16.5739762535633	Q9P035
Q9P086	8.24831601566933	8.3372940147222	NA	11.5608955313354	8.53813532018845	9.0707864660432	11.1276633312124	8.36503206304128	9.18862873097075	9.30946379721699	NA	NA	9.37114346974288	9.24844493832097	9.063393006194	8.9644223534089	NA	9.21825427247031	8.78299971188773	8.72543888811321	9.17836133665354	8.82602207152527	9.04264870505073	8.98685783027355	11.5487938442206	11.9806120704852	10.4050914148427	11.455921854393	8.84412034200907	8.56173015695198	NA	8.71256036449285	9.24665754941063	8.96004750440569	9.17772338451847	10.6923193933608	10.7337086241567	11.8900416993432	10.5674407222002	10.7989882911626	11.1128960957658	9.40107090550136	9.21241548133627	8.98535027684167	9.48389968412129	9.53731892189587	9.24913762955623	9.3674286910599	9.85682793936026	NA	8.76811252884886	9.73841715774274	10.3546677890771	9.29819135393524	10.2024879148408	11.3176785788253	10.6914600250333	9.00722911980266	9.18626178052317	9.23079784758773	9.47222625270834	8.80705076028045	9.07190332822787	10.6491170497725	9.66347028324884	11.3546105366121	10.5205411621355	9.48754411912018	9.20095411390175	9.2427337915157	9.47878883701736	10.6295147515009	9.36284584879483	10.7858499540354	8.92726545277495	9.43343952274912	8.91382581963599	9.34075610716254	10.4589532971338	9.48810855094828	9.23636801329691	8.91445012233083	9.05421914431244	9.16593823270683	10.5868982537544	8.87210553051362	8.97138418690288	9.16836478418506	8.861481393918	8.82963061704026	NA	9.42222289615515	8.82155035023589	NA	11.5895638260835	NA	9.45917684723554	NA	NA	9.1986980675463	NA	9.40111840056423	9.0939548473288	8.70132443397587	8.9739621810313	NA	9.14618586462874	9.19660252902532	9.13121629793331	8.02281266806552	NA	8.80564333645381	8.41684416015092	8.59636720278548	8.88702255234971	8.87548388895824	8.95369449392493	NA	8.57441712279797	8.55992513757784	Q9P086
Q9P0I2	13.3510754751455	15.0419307134852	13.1554683991338	13.7856573259045	13.4978351507576	13.6147861601901	16.0162579807774	16.0307280158215	13.6243169452082	15.7988483677208	13.6921091000855	13.5724778156234	13.5771435202395	13.7898332363754	13.3070431202129	13.498831108569	NA	13.509100381487	13.3027785048952	13.4103134436103	13.3362997305797	15.8931471462398	13.2294607370317	13.1593247937211	12.2756490146786	15.389761759004	12.5538627399646	14.7394091810638	14.9210988606222	12.5058720781674	13.3920291680839	13.2568082731539	15.7634654177961	13.6067380422571	13.3800945132672	15.6875819773181	16.0630632466074	16.2006871415337	13.266555108949	12.1817632863375	13.8574356586351	15.7183375757254	13.1700472977313	15.9895600983992	13.6503406519239	13.6191256485883	13.6994819581614	NA	13.5293723106965	13.6792018606336	13.2012878228289	13.1201389449772	16.0961860081778	15.6889244034439	13.3871209420916	17.3249460205011	13.6673947613578	13.3360636989566	13.5668232603474	15.5146237121331	13.1784878120182	12.9796118328674	13.0762609035399	15.7914215620399	12.5846342442892	15.6481291282951	13.3085696713208	15.6843383047394	13.4739339618559	16.2780261403547	14.2246414765584	13.8551062405883	15.9271877966807	16.0153687375127	15.9477720255402	15.7643969373134	13.0519297708906	13.690362850603	13.421430655168	13.4608895585466	13.173558274122	15.6709126554431	13.9284063542027	15.7790917505985	13.3330337702936	15.449371952262	13.4921891677366	15.2369738760751	13.7597185205314	13.3632282602279	13.0702346224635	13.0984324994609	13.4675096147319	15.5735851864229	16.248513137852	13.1242969083046	15.6523457941891	11.5715329089539	12.9230386290485	12.813503018597	13.5218717950491	13.4407353036046	14.0268524286504	13.3819916488543	15.6068871649822	12.5397647283402	13.228679323903	12.8137343772932	12.9982037404129	13.3104895188836	13.0496255190462	13.7055072216525	13.6421368791742	12.8871934931847	12.9663157885842	13.1273875087808	12.7627230624977	13.5512782458017	12.7293322071816	13.1076401905362	Q9P0I2
Q9P0J0	18.8719870796616	17.9269569359987	18.6357329238948	19.2267193776133	18.7020023867045	19.1018940003986	19.1825666053405	18.8259746051835	19.1621332664393	18.8007844307743	18.7742332049984	18.7870110126331	17.6449299369834	18.4914575330994	18.4486984827454	18.9171119819104	16.6312295468424	18.3058376175938	18.0720471224128	18.9849465943414	18.6727948706394	18.1088944701226	18.8894476289017	18.6049473683409	18.9739176895889	18.4652337802938	18.9268154193279	18.9072600909043	19.1368241315324	19.0848948592518	17.5845809788865	18.5655499956726	17.090202071569	17.3753059340384	19.1831137369804	17.9786294367386	19.2377383601188	18.6313568060697	19.1997463318967	18.9623223813948	18.636991778026	18.2983567779053	18.7060409974792	18.5056359201203	17.9449418777556	18.499780852919	18.4233354367458	19.3310509537653	17.4462175425223	18.5995167872364	17.7947594566391	18.2915524029165	17.7968282670216	18.2470153362635	17.856689156621	18.6806942723298	17.6320322801159	18.2203504430883	17.3833334784015	18.45559439703	18.2369302589342	17.3099170746338	18.3671243525769	18.1496930055134	18.050866087785	18.6771313351339	18.5378779388078	18.8869350046152	17.4802560860007	18.3160517763927	18.8172910525982	18.7818209024231	17.834671917297	17.1136745674709	18.5721649434427	17.8879943057145	18.2507767638304	18.7983206730643	18.6847839174129	17.5103843388517	17.395061187203	17.3461316474444	17.7850027016335	18.3859817528917	18.4839892962853	18.1054441150199	18.3915447659596	18.7460837280886	18.2349214151772	17.6632916725864	19.0020319219599	18.2484014071051	18.9048773082468	19.368087690888	17.7105238711026	18.841497717588	19.3204986113041	17.685580072993	18.3318043357626	19.1321710736416	19.1307432608736	18.6714131019451	18.2170176029409	19.2813356158408	19.1183210291604	17.8643342764729	18.9098600303336	17.8937587230279	18.1662754791386	18.8012601473129	18.873388217834	18.7403597986239	18.511910498935	18.6465259580686	18.8669907675666	18.8336054608903	17.8730045762351	19.4160173615906	18.1992599217599	19.065926128546	Q9P0J0
Q9P0J1	16.4953364948011	15.9010299061856	15.8802731702049	15.9208617834911	16.1733583617918	15.5839394277754	15.7862736452156	16.014134976746	14.9229491956668	16.9311807781499	15.2718488753579	15.7782376867922	16.1235629346194	15.3131755475152	15.6057451057222	15.2814513230083	14.1340851879979	15.2611969482185	15.3341249511824	15.8151298716233	15.823823790157	15.6616521944451	15.764879713715	15.553577188638	15.7222627531257	15.8240858069191	15.6580596753312	15.652481574822	15.5885523807634	16.6409801714441	15.4986128115625	15.4313352361512	15.1604447712882	15.3806519685831	15.3042397000157	16.0323673818177	15.9777483426301	15.7690218972377	15.7563633457999	15.5222986007482	15.8305021460023	15.682272837414	15.3661420354921	16.1443489105159	15.9511744024015	15.668267681454	15.4412457865941	13.7117202121246	15.0063893245987	16.5131748524049	15.4934343792298	15.4950053197063	15.9145009676442	15.8719853475106	15.332332640213	15.696483160383	15.2915951133653	15.720059997767	15.8916059381007	15.2685602647985	16.0353424393887	14.4548352322002	16.2692048296029	15.8244137096191	15.8041738199618	16.0776186860125	15.9167928890539	16.3661136297685	15.0302882559951	16.0518039992649	15.8706916157132	15.7613680619123	16.4870846734357	16.717711072003	17.4519735243321	15.6425688329965	16.177297439876	15.6914104598372	15.6233734374346	15.8195241926247	15.3086798678566	16.2396949236725	16.4547025138561	16.5949422366583	15.6006798970257	15.1272444365447	16.1891957432202	16.0535930882609	15.6644332011396	15.8268897790697	15.4180785292154	15.8717709688864	15.5431089648375	15.577429075768	15.6566050759686	15.3656275251808	15.7555328880312	14.4337407844292	15.3148201948757	15.6588052828603	15.535940284324	15.0027630854726	15.9585477269358	15.4445497541031	15.6872732540919	15.0033178821909	14.8721379844077	15.0581292173232	15.3560738406274	15.3944214911064	16.2782900415304	15.5378722614337	15.6214129833385	15.615141139693	14.3092690195478	15.7359172718088	14.2309800047938	15.5633004036991	13.9466566327643	15.4713202069419	Q9P0J1
Q9P0J7	12.8142738828765	13.4830833659228	11.5978602762822	13.5730996860989	12.9211329659018	12.7524922222265	13.8445015691276	12.8186340059271	13.5713642531064	14.1314435060126	11.9664761960017	12.4806824072625	14.2600073430244	14.2600848703163	13.5983792610865	13.4197214765697	NA	13.2681303120396	12.8250004963821	14.4735610628606	14.207912009052	13.9812140089152	14.597149222287	13.8192505706158	13.6457322569739	14.1726362258256	13.6766568009139	13.992287918793	14.0836281784082	13.7234087147896	13.2182042099857	12.7041390779524	14.4419965642261	14.0506572102006	13.087920170202	14.6009049454645	13.6965179529706	14.5713474736184	14.3911048764147	13.9831280860491	14.2850890897152	12.9562148170613	14.1139878319289	14.2868588334991	14.4271969981323	13.3762113056739	14.6607477499254	9.60449431569205	14.3161722106422	11.5634906713193	13.7097817816777	14.6030233394322	15.2448390129023	14.0848054669905	14.2503023701573	13.8748203625449	13.7124655985022	11.7625927201763	9.9425415894234	13.3330646047862	13.7028050145953	14.2184782911611	14.005937945651	14.0590964931757	14.5132952591755	14.1159215087669	13.7874029566061	14.8816148463815	14.3727852781387	14.2687439270159	13.6556408988493	14.2075255211415	14.1879226788501	14.6489421203486	13.80100514252	14.6860623882534	14.2078581088183	13.1709124741801	14.6545483067183	12.6901911959938	14.414017866846	14.2597100664576	13.9936640852751	14.1759256739342	13.7311494506823	14.0812681157297	13.829221863677	13.5656970929548	12.9685737553354	14.5156862142164	12.8419542996247	14.3970277444001	13.3113860094763	13.4030621083717	14.3840229801077	13.1422030374752	13.4602593038025	13.0557060701503	12.7903359134333	13.5976635525326	13.5858409138208	13.3202862571931	14.6447191538768	13.2215544772042	13.8930663431257	12.5241706944838	13.7879058956413	13.213223808184	13.1248778964142	13.7638105107554	13.6001346166271	13.50849724591	13.1134723817181	13.5840768992161	13.2599779559867	12.9411195207853	NA	11.8169304645853	NA	11.1126766001144	Q9P0J7
Q9P0K7	NA	NA	NA	NA	NA	NA	NA	NA	NA	NA	NA	NA	NA	NA	NA	NA	NA	NA	NA	NA	NA	NA	NA	NA	NA	NA	NA	NA	NA	NA	NA	NA	NA	NA	NA	13.5964018966666	NA	NA	13.9026681992473	NA	NA	NA	NA	NA	NA	NA	NA	NA	14.2461296943101	NA	NA	NA	NA	NA	NA	NA	NA	NA	NA	NA	NA	NA	NA	NA	NA	NA	NA	NA	14.2758741839784	13.4906173827571	NA	NA	NA	NA	NA	NA	NA	NA	14.1254267994884	NA	NA	NA	NA	NA	NA	NA	NA	NA	13.1220944317914	NA	NA	NA	NA	NA	NA	NA	NA	NA	NA	NA	NA	NA	NA	NA	NA	NA	NA	NA	NA	NA	14.145793086515	NA	NA	NA	13.4134820866649	NA	NA	NA	NA	NA	Q9P0K7
Q9P0K8	NA	10.0410204816868	NA	10.2476160426742	9.38707254533551	10.2861007524715	NA	NA	10.03593110655	9.04733966248473	NA	NA	NA	NA	NA	NA	NA	10.7479537081936	NA	NA	NA	10.2000471833477	NA	9.10320429237178	NA	9.22793239439168	NA	NA	9.1619409916559	10.3326000114066	NA	NA	NA	9.61857453518879	NA	10.2295058347635	NA	10.5506500516836	NA	10.2088856034139	NA	NA	NA	NA	10.0971064032383	NA	NA	NA	NA	NA	NA	12.4176922264981	NA	8.89209734749295	9.52300127109854	NA	NA	NA	NA	NA	NA	NA	NA	9.29098960399172	9.30126284520624	9.95536875101349	NA	NA	NA	8.46439736839337	NA	NA	NA	NA	9.23132264726608	10.2423979008353	10.554997425027	NA	9.65188857373579	NA	9.63519620854287	NA	NA	9.74147561433945	NA	NA	9.82510466464345	NA	NA	NA	NA	NA	NA	NA	8.73358978316988	NA	NA	NA	NA	NA	NA	NA	NA	10.2475658298604	NA	NA	NA	NA	NA	NA	NA	NA	NA	9.38490636699699	NA	NA	NA	NA	NA	NA	Q9P0K8
Q9P0L0	18.5674935148984	18.7066102920738	17.2471455153849	18.9600937316071	18.7932285439098	18.3160058703852	19.1965788878067	18.6703218969431	19.0456785407671	18.9996736373815	18.4428854276335	18.016357513273	18.9488217481301	19.2392192008084	18.8782705384819	18.7279606406486	NA	18.5350909460505	18.2684736040104	18.7978983590532	19.0911574589973	18.9195438412944	19.0561901621704	18.8097091068681	19.0315900411715	19.1451157034916	19.0086298580751	18.9509600428389	18.9647884082183	19.0319750394494	18.0150005732525	18.8991758264669	18.6390694991628	18.2189835310545	19.1014611303481	18.7845617014582	19.0112767101312	18.6864729876709	18.0595574908012	18.0819096681271	19.2723964306075	18.8334562729761	19.1885164256606	19.0150995141787	18.6332974921883	19.1992396793121	18.1205457739684	16.7316354512365	18.3768048936355	18.5499012358635	18.2433179212997	18.6296960108	19.0982465701052	18.0916564719066	18.7429845099116	18.4768890285125	18.9764413005461	19.08488863516	18.4370000797243	17.8225960175093	18.8074647492456	18.5604516135502	18.5747355999831	18.6939455059888	19.2764326958574	18.350508240891	18.479627770277	18.3652204944327	18.8984381397137	18.7147951287086	19.1597827083588	18.9331138223962	18.7396822872389	19.4521400923889	18.3498673233676	18.4392040669029	18.6901996300642	19.0067611953467	18.5617115198879	18.200351305152	19.0944863433769	18.8146584112037	18.9663269669689	18.3331377942535	18.6775692053598	18.4910078654512	18.3010474466569	18.3332138968547	17.4696357434668	17.5992027279567	18.6301736771563	18.240398669814	18.9750536785956	19.0451251479288	18.9642978434996	18.5226186374672	19.2284823223019	17.4936052131129	18.5765891595306	18.8534317562758	19.117615926959	18.8613470131016	19.0335104836233	19.1108927556122	19.1412302457236	18.3140147231736	18.9646308409772	18.4887673806394	18.4534295860084	18.6450859461219	19.112448863153	18.9843575861071	18.9506318979511	18.7915445651729	18.0629067493706	17.6025340962548	17.4981735187934	18.6122848843957	18.2101943158567	18.5877480890003	Q9P0L0
Q9P0M6	17.4399777404021	16.9433950525778	17.4167727405279	18.039447431915	17.3709960480946	17.7371243930021	17.9230759571554	17.6273839091367	17.8012010772737	17.5656183409407	17.3789881426059	16.3664261489466	18.5422456538911	17.3052179660401	18.6210421437444	17.1437618829882	13.697167876998	17.7240228528192	18.0378851188133	17.9677150184129	18.8177065297563	16.8553574973845	18.0336641366638	18.9994176099599	17.5458168928401	18.4878027269909	17.3973844027384	18.9862134022335	15.9914648535069	16.7483789980108	17.2244833477354	18.7975946033528	18.1534469792298	18.3636040364534	18.7228682223704	19.0011543140177	19.6355062418214	18.1467847820476	19.1931214437359	18.368434517046	19.1902800707601	18.598588867412	18.8541184189976	18.7260524952538	18.4356633909868	18.6390874231576	18.2686356936982	16.020348389719	18.6717558208563	18.1181983471165	17.7981238613201	18.7049868951577	18.348937568135	19.1413103626586	18.4969556731878	19.6406558099931	17.8161641195334	18.0629052071098	17.3372370270617	18.1729263837506	18.9310968926223	17.723257981396	18.213522283177	17.3279670971594	18.4754556355513	18.0808337860377	18.6907697594724	20.0326921660161	18.2826831905831	16.4993699697476	19.1971615080343	19.0246117975648	18.2770950439611	17.0364646845377	19.1015785398413	18.3932727115613	19.0720270900363	18.2858169487224	18.9916042576462	16.7549540746499	18.4390726870328	19.5352413865191	18.266309476687	18.5657656562107	18.5868795906353	17.6866194628914	18.6308625911557	16.0069547942265	18.1315299110893	16.9898654929618	18.5682731784545	18.6274318771709	18.3195660996108	18.7877632957465	19.129180999077	17.2662231180857	18.651835856667	15.1873085705361	18.006832217113	16.328987949638	17.9799365980078	18.405452982531	18.0161398665389	18.3686513617122	18.1158767060712	17.2319363904793	17.0522114756478	17.5409478041902	18.1195069596064	17.1198806416639	16.2041551501079	16.6007359550075	19.0896505990332	17.2422728426144	17.6515871858139	18.2721557879406	14.8034124660108	16.7879651449882	15.7907942598719	18.3893193198053	Q9P0M6
Q9P0M9	12.5873975845473	11.255141669072	12.726089222162	12.2020695861953	11.6936615500767	11.8839984290289	13.5830564008711	12.1271965274799	13.310073567265	10.9110212883908	12.0111034096811	11.010091174216	12.5098038422568	12.5628736272854	12.4163354757346	11.9966965620069	NA	11.8565372584588	11.485624781495	12.3891656916144	13.0875729719787	11.4972478971407	12.6675093278739	12.9394765554471	12.5466344987966	13.7286086750049	13.0607110307405	13.9104816618729	12.9374540055518	12.7478018102356	12.2279530921417	12.2224225798621	12.4426122117739	12.8951362627322	12.2703853104485	12.5823075130797	13.1729272838845	12.3853421023815	12.9073181969975	12.6555354246107	12.5242314735174	12.2810108560509	12.2894296391034	NA	11.8263846441002	12.4599957629252	12.3876912275554	12.7118095008775	12.6882877195373	12.7210397672895	12.4290322702441	12.5534809977147	13.1024374727406	13.5397069538963	12.8591665499723	13.0968868080281	13.5044462893631	13.0219733678685	12.393694180049	13.2366983584702	12.5590442203547	12.8223367950674	12.5086043505548	11.332196906809	12.2436830993353	12.9857011224996	12.1394235972309	12.7208243292076	13.2808763035077	13.1095891148011	13.1354310718429	13.9288261128965	12.3198089883695	12.4110577701782	13.6937258241285	10.8596383242899	12.7090475427166	12.8351422195565	12.6029468116082	11.2219639729481	12.7710334129261	12.9987639671807	13.1568744170556	12.2021494970612	12.1682425702639	12.2178624962022	NA	12.3898805445753	12.4179590792324	12.0912048734517	12.4134811509531	12.2512075210715	12.7612100022053	12.2827793851985	12.5770475364228	11.4492135841619	12.2931631640527	NA	NA	12.1596698680066	12.3538842884715	12.0408315182793	11.9631214626207	12.6093320299364	12.1375180152178	11.3212870843876	12.268727001711	12.5228458884164	12.2043314308523	11.7654074468075	NA	11.6806666984845	12.2413617212213	NA	11.591179005388	12.7071571762061	12.0698749961599	13.4870764577787	12.3399860545346	12.9063266476036	Q9P0M9
Q9P0N9	10.4910119634159	11.7026012109617	NA	13.2188653959871	NA	NA	11.8821628101611	11.9985807683914	12.1658223415904	12.3728716122909	NA	11.4030907150231	NA	11.8488120214466	NA	NA	NA	NA	NA	NA	11.8046619717322	11.9135122505007	13.126856194849	15.0509751924461	11.9787719154696	11.9462089229096	NA	NA	11.6270183398252	11.920048462559	11.7760674527882	NA	NA	14.2940936815478	12.6175975797487	11.9875001460334	11.744027376425	12.4538476269284	NA	NA	12.7294110429251	12.0405440821668	NA	NA	12.3174422995108	11.4499638810982	10.6956458052939	NA	NA	NA	NA	NA	11.9941382518557	12.462507279131	12.1417362511688	NA	NA	NA	NA	NA	NA	NA	11.9722433978052	13.7210532301134	NA	12.0674208999004	12.3207036316063	12.514379373765	NA	NA	11.927162117979	NA	12.0418704339869	12.4822283593899	NA	12.3705231270131	12.1976184611809	11.9149640463754	NA	NA	NA	NA	NA	NA	NA	NA	NA	NA	NA	11.9773104010339	NA	NA	NA	12.0707170039993	12.5299675117339	11.4386254076741	11.9431877397696	NA	NA	NA	11.9969981459519	NA	11.9114887854124	NA	12.2632855412483	NA	12.107902043092	NA	NA	NA	11.8202795083025	NA	NA	NA	11.4202475312779	NA	NA	11.1723225470532	NA	NA	Q9P0N9
Q9P0P0	11.0830554112977	10.6394987605837	10.5040374825155	NA	11.4738570815975	NA	NA	NA	NA	11.8595118152583	9.44396253009665	10.4452193926627	11.9694577776398	NA	11.0669632791463	10.6818011420054	NA	11.6624591763722	9.23940003591734	NA	9.08671791727465	NA	NA	10.7341850695809	NA	12.3582064238475	12.4859910445829	NA	NA	12.9954757505755	9.9403518650539	11.0866085616955	NA	10.5144468134564	NA	13.5280203273677	13.2610193800218	11.0423358310248	10.3754454344085	13.2303784542455	NA	11.3310497454304	11.7083766229912	NA	11.233124715049	10.1943071647371	10.8578398185987	NA	NA	10.0855942255941	11.1487618899692	NA	16.0868042723761	10.0231808226032	10.9610552867514	10.862235938974	NA	NA	NA	10.5578670594971	10.4020042803155	10.9020082200803	11.0512045984689	13.2431554075068	12.9898291861473	13.5550084568281	13.086438989863	13.0911407742373	NA	13.3499547302758	NA	11.4676285082518	11.1344574978733	12.1763980058548	12.6558126054087	11.9583292765857	NA	11.0822645750898	11.7906671996354	10.6604329799919	NA	10.8488038058214	11.375149731877	12.5406289529925	NA	11.0951869187935	9.76552130768801	10.0335234902478	10.4981755392474	11.5618408417099	NA	13.0273985822485	NA	10.4524121296263	13.0747832181515	12.2015491682687	11.2180961990517	10.9967862084511	NA	NA	10.4906315082941	9.69745750069445	NA	NA	12.0135721854989	10.9953684720194	NA	11.2560003849092	NA	10.4230094736538	NA	11.4385784515181	10.8413440150787	NA	10.0679538949016	9.10064882631585	NA	10.3220539916815	NA	NA	Q9P0P0
Q9P0P8	13.5347318933114	NA	14.4025795925371	NA	11.0695700277895	11.1432866949326	NA	11.113665785546	11.2314373817168	11.3108579987557	13.7155428006961	14.1567082311313	11.0890645521391	NA	NA	10.697290120278	NA	10.3884083026846	NA	NA	NA	NA	10.9375440056659	NA	NA	NA	8.85565315287418	NA	NA	NA	10.4355102525442	NA	10.3853768034445	10.7653343153973	NA	NA	NA	10.5755816435981	10.4443384306602	10.6327469526784	10.1995198845711	10.0083503981761	NA	10.7077129828254	10.7880458867423	10.3147511349121	10.087164226036	NA	10.6171088051716	NA	10.5010559098597	10.6482883401917	10.2726814310555	NA	10.1311055675467	10.7428334247323	10.733714386975	10.7897329463259	10.5848613379974	NA	10.5306806065254	NA	10.4733161777634	NA	NA	NA	NA	NA	10.0999118323935	NA	10.8255367960871	11.0761188493332	10.7873360401754	10.0396584145996	11.0927167281205	10.2270434447968	10.2962251326546	10.9058967446098	NA	NA	9.63736526203801	10.6752994050875	10.3803488457053	10.3941131403896	10.4043211315662	10.4176651570135	NA	10.0271896354599	10.8363068935467	10.5426620995257	NA	10.2781858340112	10.2793386701858	NA	NA	NA	NA	NA	NA	10.3411081519124	10.4960370694886	10.5122472869145	NA	9.98238131571827	10.461387396175	NA	NA	10.4117071462873	NA	NA	9.87518893661781	NA	9.98678581495852	9.93646657137757	NA	NA	NA	10.8791142182466	NA	NA	Q9P0P8
Q9P0R6	15.0467901823401	15.2735294584975	13.8117263982607	15.9777900634809	15.438358895747	14.5546242651048	16.1607826699971	14.9656423447104	16.0263446138917	15.6784165509285	14.9957679806698	15.1593942117891	15.580405013017	15.857087963402	15.580013684885	15.3772918186791	NA	15.2541898478446	15.2598232384408	15.7011836980237	15.9744408161772	16.0821764216511	16.2014895137052	15.3482312999466	15.2916009190334	15.4387287726472	15.4388698431232	15.1270098192452	15.1324959668581	15.0471547111987	15.4570771030311	14.6850179724969	14.6275909683192	15.3913749765528	15.4256571846393	15.4426663467298	15.5376041205218	15.904269029802	14.5418689812481	17.2462141369962	16.5658086857017	16.0265272385701	15.5209872410404	15.6052256952743	15.6759966106096	15.4592096178006	15.6759763994413	16.2808912683203	15.4768245634816	14.6172918814495	14.0431363340441	15.7903630221829	16.52493630059	14.5571469254402	15.7075287498614	14.6785107130451	16.012543116262	16.0186019188073	12.9749071599198	16.2327024749077	13.9986371003912	15.7984357047221	15.1550602296826	16.2098658451539	16.417943732644	15.4673477481772	14.748179521715	15.5268354061399	16.7634130923762	15.9536775475064	15.5933257284423	15.2283809602607	15.2460605211607	14.7618144560337	13.6192453134801	13.6478634877943	15.2126064848854	15.7848282816926	15.4909260624908	13.9801678808599	15.3701191840433	15.2962548357267	13.8373086880915	15.4194122781005	15.9971223406112	16.229055950872	15.1940305067588	15.7816246358691	14.7932676417012	15.7347744927118	14.3331420635804	15.0175512760132	14.54834389932	14.9163040889605	14.7167660681407	14.2842473645061	15.3486145195262	12.9056591900539	13.4611941469037	15.8297914319183	15.7500262580086	15.2085662309673	15.6623352480008	15.6692502445556	15.6202221695004	13.8525714622131	15.5250754437032	14.3443955512403	15.3459305369548	15.664982697201	15.2415281113126	15.9994483865999	15.5302836439191	15.2237266538084	14.4630119973445	14.2730659828131	13.4479774434258	15.4158431757041	13.2075890451194	15.4503065688943	Q9P0R6
Q9P0S3	10.7204223790432	12.1545456146624	12.4913857283081	11.1306820596924	10.8029040392317	10.6540751173661	12.5141460791427	10.6661915807769	12.9294247286076	12.7581966296388	10.852111127575	11.0335428311642	10.8375100362957	11.2537551498151	10.550788638993	12.4335321053883	NA	10.9978264279541	12.1221399372387	10.8758435588319	12.2663786870985	12.6036514483003	10.7665609347883	10.8623072714219	12.5900997478308	11.9035829962677	12.0375893908562	11.984099712534	12.0944391106686	10.4049385537408	10.8170148066982	10.7923152686762	10.6188731008408	11.1210874154033	10.7797987136388	11.3675446193941	11.6500541805139	11.004293219701	10.8075775489468	9.49844753752377	11.0465990549454	10.6231694046872	10.5636413063383	10.9767629614203	10.7142446477039	12.3096819020058	11.1034100894295	NA	10.5592933474623	12.8701730770408	10.3410824155791	10.7927874860719	12.3361085437462	10.6584151074258	10.958353304035	11.05399185279	12.0257909700975	11.4143095151397	NA	10.6140217898789	9.63966389125863	10.4739645233575	10.7109453332929	12.8690290266542	10.3808010676568	11.0632277913317	9.28379913630882	12.0766405038322	10.9242045569656	12.1126784413564	10.9431068399283	10.899759963548	10.7693574371262	11.164003969551	10.7276316405506	10.3302907450876	10.5467364547804	12.7355866619691	10.7722657853593	10.4721666380026	10.6805204688365	10.9840007920378	12.8824758874082	11.0441163928825	10.7196389163848	11.8935372725644	12.0084024675006	10.246220678073	11.2476632498252	11.589926713403	11.9221561441703	10.8180317451563	10.7070114764332	10.775203479739	10.4594911597513	9.23218857403938	10.8860263178696	9.00198567866858	10.1017760368304	10.6461901505491	11.004152626136	10.6325640121268	11.3650517302419	10.760207171433	11.0039394223001	9.3555520077904	10.8063752118497	8.9814049260308	10.2484974088021	10.8502024153706	12.6288319306756	11.2155955720805	11.0333372320244	10.5097538487176	10.2158226974339	10.4112976334883	NA	10.1758319942865	NA	10.4261769436627	Q9P0S3
Q9P0S9	10.8983000342279	13.0947297791444	NA	12.9717501040004	13.5313540978911	NA	12.9102869364431	13.0074680197602	13.149516331413	13.5964760241695	11.4733078159058	10.5787704044434	13.2124788078402	12.0173225210511	11.373997462799	12.1001310917014	NA	12.9607728855484	11.6203983131126	13.8007835359238	13.9604231352724	12.3107603430383	13.9419997887158	12.9330236484462	11.406687104392	10.0000885269371	12.9404559536348	12.0466688716358	12.2547163223997	12.5348979421529	12.3286155044157	10.3401160560842	13.8329022447667	13.3051885726092	11.4709748766956	11.8139122200164	12.158848491002	12.6331605295982	13.7166713005092	NA	13.9860614580135	13.0136643690721	11.3948768196552	12.8078088202684	13.5730129214081	10.7312743165837	12.291549995049	NA	12.8740633019983	NA	11.4746799440817	13.6826599933173	13.446000185273	13.613291860909	12.3436700158738	12.6315242504329	12.4525203816176	10.4788374502842	11.5291160438986	11.9957514581007	14.0763620369903	11.1384364404631	12.0070196693399	12.1984240836195	13.1980964648343	12.2471686391562	11.3630078697638	14.1812660515034	12.2972276535135	12.7322425782187	10.3829670660064	13.0651208717239	12.0242320622429	13.6484981152995	13.386185551909	11.9435452541019	12.3020168182231	12.1974964774984	11.6565526276761	11.7975856835496	12.9681569018955	13.0934621153502	12.5591284536357	13.0713090563434	12.250672277407	12.2879656330919	10.8715595166703	12.6475497842803	12.9092690904575	14.5112075943201	12.7385234714443	13.2925689188702	13.1908468665038	11.405813852593	12.6532623418096	11.2522715514622	10.3313695419964	10.9614616580999	10.405574058272	11.9802097776752	11.8710815044325	11.2811649787607	12.2032942472216	12.7184238258626	12.5703015349974	11.1487820087609	12.5039805175936	10.2281498100252	11.0592576578857	10.9860775222163	13.0052536560544	9.15597242714844	12.8975474442876	11.6522532164841	12.4409539162626	10.6807272240305	NA	NA	NA	12.5580016452262	Q9P0S9
Q9P0T7	NA	NA	NA	13.3501364002541	NA	13.0227008903936	NA	NA	12.5822019877375	13.2114581971184	NA	12.2406124401305	12.6757348850687	13.2498243962399	NA	NA	NA	11.9485547776481	NA	13.0636047716259	12.8779868739269	NA	12.919552760501	13.7039222386553	NA	12.411221467422	13.541621744869	12.9546377785835	12.8441471566888	13.1869800903753	NA	NA	11.6517268796648	15.1533392277257	NA	13.7424251515052	13.5878235992996	14.2650638153331	14.0234927804604	NA	NA	NA	NA	NA	12.9260450237625	NA	12.8073848083944	NA	13.8035076755403	13.2079078978082	NA	13.8240573108236	13.4703021577792	13.9922761117194	13.8413515393758	NA	NA	NA	NA	NA	NA	13.7598343434347	12.0145092550524	13.4596775891607	NA	15.1504071303054	NA	12.8429888176851	NA	12.4559210968369	NA	NA	12.6436097328887	14.2353321798659	NA	13.1358785559953	14.0998090880473	NA	13.3317915811784	NA	14.0211483370696	13.3047757962842	12.8041026664104	13.3852570194195	NA	13.2321466711285	12.3016358636563	14.014895936921	14.0429784567565	12.6510806131336	NA	NA	NA	NA	14.0134155125845	NA	NA	NA	NA	NA	NA	NA	13.2256438047964	NA	NA	NA	NA	NA	NA	NA	NA	NA	11.592087039701	NA	NA	NA	NA	NA	NA	NA	Q9P0T7
Q9P0U1	13.3714714375148	13.4658280584194	NA	14.5671536756653	13.3361708820277	11.6114249568005	14.9075314246759	13.673434364642	13.3651029324177	14.2518901415594	11.5498661379441	11.5808214907177	14.0164639405813	14.6346664444269	13.3882131154791	11.7884056692661	NA	13.4219323339603	11.5470477063317	11.0606324857475	14.1560762444246	13.3648824600443	13.9694160002351	13.5767342637286	12.9524721585157	12.4209196489952	13.1417719726286	12.9121059565252	11.6531227177755	13.1902043254846	12.6831855979267	13.712681061115	13.6110201994003	14.4921765135091	12.9065161635517	13.8001922404611	14.8178884666538	14.6777917355715	14.7353783401755	14.2471998659892	13.494483563203	13.2977021978481	12.4408624341027	13.9470911798896	13.5569248399738	11.9038969246361	13.8386040724377	14.1544732522376	13.8010001867729	13.4187879874794	13.4679427407648	13.9113680165144	13.1804013973146	14.4082872223276	13.9471253537718	13.709069719765	11.3103962289123	14.0518234207803	NA	13.4272347394773	12.9750631933244	12.9853748923945	14.250803992706	14.6483227349002	13.499433856088	14.9112982805004	14.1474576264166	11.4795089175337	12.1260072993156	13.5386760612331	14.4176815566088	14.5506744126866	14.7675343190161	14.5031532775113	13.494508467467	13.7547710197292	13.3823880218017	14.9844013203545	14.6388133976793	13.5923397447156	14.2748813747953	13.5753707625051	13.9673693890978	14.5218385104741	12.3507378741259	11.2902661691733	13.8497301495927	13.5527818892358	14.4530843347532	13.695531583887	13.3344516544346	13.3186694172748	11.7007405078179	14.0944889179225	13.9610656387559	NA	12.9991693932709	NA	12.900892691634	14.1377025900825	13.5466778809084	11.2811616469291	13.7484759991944	13.0599705819957	13.6737326982924	NA	NA	NA	11.3073313811156	11.2903096810908	10.4162812315303	13.8465298264526	13.6661349813674	12.2698257289108	12.4273415296111	13.5840696804879	NA	13.3094025286063	NA	11.4135640698521	Q9P0U1
Q9P0U4	NA	NA	NA	12.7469096248631	NA	12.0511506219077	NA	NA	NA	NA	NA	NA	NA	NA	NA	NA	NA	NA	NA	NA	12.055760359653	NA	12.1477074110066	12.3400368481141	12.938078270092	12.9756678474511	12.8585345320154	NA	NA	NA	NA	10.7360953117329	10.8990308389464	12.1980379216782	NA	12.4858310311783	NA	12.0361080438901	NA	NA	12.5589481776425	NA	12.538385144056	12.1038165608639	12.4986422780889	NA	NA	NA	11.6731812882587	NA	NA	12.2589847618663	12.1944365525009	12.7576009990223	12.5365611588516	12.5581918351757	NA	12.5079200392849	NA	11.4691701267012	NA	NA	NA	12.2786164329504	11.8023876781252	12.4032426233377	NA	12.2393676149429	NA	12.3650110926084	NA	NA	NA	12.1762560104037	NA	NA	NA	NA	12.1075442350811	NA	12.2887170401062	12.508156023211	NA	NA	NA	NA	NA	11.9464672270047	NA	11.6769940427186	NA	13.2594093742553	11.2929024055171	11.2150311375516	12.2239121844825	NA	NA	NA	NA	NA	NA	11.6870000059085	NA	NA	NA	NA	NA	NA	NA	NA	NA	NA	NA	NA	NA	12.0162968050999	NA	NA	NA	NA	Q9P0U4
Q9P0V3	NA	NA	NA	NA	NA	NA	NA	NA	NA	NA	NA	NA	NA	NA	NA	NA	NA	NA	NA	NA	NA	NA	NA	12.1432128118266	NA	NA	NA	NA	NA	NA	NA	NA	12.7257386275276	NA	NA	NA	NA	NA	12.4085130452426	NA	NA	NA	NA	NA	NA	NA	NA	NA	NA	NA	NA	NA	NA	NA	NA	NA	NA	NA	NA	NA	NA	NA	NA	NA	NA	13.8011632415865	NA	12.1893399925812	NA	NA	NA	NA	NA	13.4282114788005	NA	NA	NA	NA	NA	NA	NA	NA	NA	NA	NA	NA	NA	NA	NA	NA	NA	NA	NA	NA	NA	NA	NA	NA	NA	NA	NA	NA	NA	NA	NA	NA	NA	NA	NA	NA	NA	NA	NA	NA	NA	NA	NA	NA	NA	NA	Q9P0V3
Q9P0V9	15.4452842561002	14.3263897805234	15.0666416334344	16.1574056426429	14.6872564018472	14.6438988087145	15.1729839834836	14.7505508154934	15.5657824457076	15.7675792567527	13.9249606504031	14.1195830967517	15.206439412332	15.2174731496282	15.3925213453138	15.2300900056963	NA	15.1128759715458	14.6408403152788	15.6875462968454	15.3146779010216	15.3824277728115	15.3978455676305	15.183079785832	16.3039940897529	16.2086939338148	16.0420112170744	16.2514594350834	15.15860793164	15.2917480637271	14.2550398015497	15.4408232844567	14.4481556294409	15.3878907798624	16.050781307071	15.9003735831227	15.5966881858667	15.9504592014223	15.4837975142328	14.5477132546157	15.8491600064835	14.9344046508968	16.294736890944	15.8835536688893	16.9857599539312	15.9438606966268	14.4177556490331	11.2900718387222	15.9628456947773	15.4927235570286	16.3333748307224	16.3275908662828	15.8356105132706	15.8662069227264	15.4030894500529	15.8293106774024	15.6298825596861	15.1392097363967	15.0120101932975	15.2697320234177	15.8090645064623	15.5417091933183	15.7220655471569	15.5791289539276	15.1885555747845	15.3070467187723	15.8429141410228	16.0141347464276	15.1261920426685	15.4181913268075	15.9147688363917	15.7165989278079	16.2041899233988	15.436526626415	15.8905325800531	16.810258897397	16.2806054462144	15.525103982327	14.9148773390025	15.76112681939	15.8149948295896	16.1717725106895	16.2195009457094	15.6746570803505	15.9763597523644	15.2380834860263	16.1274143674511	15.6522597437287	16.0091714938812	16.1212238401724	15.6239094701409	16.115040633049	15.8709613209798	15.615345982071	15.9920378685965	16.5018489074553	16.0648591266249	17.0037962342696	16.4119451448713	15.5022081784494	16.2838696844468	15.5041207698084	15.9533598756963	16.1312328783051	16.2014402975169	17.0530810895281	15.9872062920139	16.1381334150866	15.6880692484956	16.0697020499583	15.9669143245325	15.9282334720265	15.6161591504084	15.7315428561479	16.2859726715795	16.4616509144895	16.1140408076692	15.2805982388418	15.3725367282639	15.6133383485829	Q9P0V9
Q9P0W2	NA	NA	11.9340659156248	NA	NA	NA	NA	NA	NA	NA	12.1719742875009	NA	NA	NA	NA	12.2675511448061	NA	NA	NA	NA	NA	NA	NA	NA	NA	NA	NA	NA	NA	NA	NA	NA	NA	NA	NA	NA	NA	NA	NA	NA	NA	11.7355921016651	NA	NA	NA	NA	NA	NA	NA	NA	NA	12.9564439810149	NA	NA	NA	12.0647291582367	NA	12.4085934867642	NA	NA	NA	NA	NA	NA	NA	NA	NA	NA	NA	NA	NA	NA	NA	NA	NA	NA	NA	NA	NA	NA	NA	NA	NA	NA	NA	NA	NA	NA	NA	NA	NA	NA	NA	NA	NA	NA	NA	NA	NA	NA	NA	NA	NA	NA	12.1437303100234	NA	NA	NA	12.2159827180212	NA	12.0771340184845	NA	NA	NA	NA	NA	NA	NA	NA	NA	Q9P0W2
Q9P0Z9	NA	NA	NA	NA	NA	NA	NA	NA	10.0702407605204	NA	NA	NA	NA	10.9314801658435	NA	NA	NA	NA	NA	NA	10.3093902762261	NA	NA	11.1399169606655	NA	NA	NA	NA	NA	NA	NA	NA	NA	10.8882128951213	NA	11.0875016021601	NA	NA	14.6112018700137	NA	10.1896597323608	10.5322192752528	NA	11.3765593611116	11.5739557169238	10.1208286682375	10.8627629314725	NA	11.6612739611622	NA	NA	NA	NA	12.1167875679453	NA	NA	NA	NA	NA	NA	10.3737079695841	NA	NA	NA	10.3733735130874	NA	NA	NA	9.72181213349297	10.0437291050419	NA	9.73123498803678	8.8263254363726	9.7630641919218	NA	10.0993612703178	14.0649121160428	10.4172413777924	NA	NA	NA	NA	15.1486724104447	NA	10.9485373088082	NA	9.53209024433065	NA	NA	NA	NA	NA	NA	NA	10.8618700812133	NA	NA	NA	NA	NA	NA	NA	NA	NA	9.67870084288261	NA	NA	NA	10.4600264031469	NA	NA	NA	NA	NA	NA	NA	NA	NA	NA	NA	Q9P0Z9
Q9P107	14.3958690710007	14.2110147310538	13.0228004506448	13.9711485306243	13.929561069462	13.8258967406667	15.0786063278997	13.9638875225656	14.0684688527048	14.0213028993017	13.3489407914356	13.825253437397	14.8088411160156	15.0118633109658	14.9930011076182	14.6365860962571	NA	14.291262654472	14.2921677161329	14.5786013670478	14.1024357323495	14.9969230842651	15.025255678467	14.8952146170756	15.5742051877837	14.1502686367917	15.0882799634432	14.9037556506361	14.4085497331493	14.7107659897725	14.6494323024303	13.7643828807424	15.1616084054333	14.9029854151158	14.0470575738141	15.3109562886662	15.6407333569953	14.9244391744919	14.7834909996559	14.5709110314983	15.2511742923307	15.1330263495562	14.1982553667375	15.3297518585024	15.6683140432269	15.1404476786768	14.8818475818166	NA	14.6961133586546	12.8687986970249	13.7711416764442	14.0003433948549	15.3050779444668	15.1789468696768	15.0508594106401	15.3221365122871	15.4332678197961	15.1836989639879	15.2994350756806	14.859688492932	14.1725569802173	15.1662015668574	14.1966948089655	15.1920249530705	14.2939475381885	15.2794260964087	15.288353535589	15.5865202247425	14.8174207837456	15.0397541158342	14.8983375424675	15.0383710640214	15.0624840534318	14.7151746630134	14.1206449407266	15.0344981048611	14.0793622780223	14.7906596222563	14.7203454195251	13.7946987199567	15.0954083946615	15.0760315223379	14.8438166955687	15.0733939257351	15.4502751363325	14.8424318095508	15.4703800298006	14.6841680941323	14.7686369530248	14.6268547215688	14.5434448099775	15.1473121609343	13.9734787390873	15.8549612303236	15.2194520819251	13.5194379501496	15.2070944232471	12.1947951806583	13.6272134638865	15.1840059804757	13.951024651892	14.0397961064081	15.5345612871448	14.6613887901571	14.7741134251	13.2149380558081	13.9580691723704	14.7834321062216	14.181556506529	13.793026430524	13.8452956988192	15.6947855487375	14.7497407688307	14.1157609309132	13.690118488195	14.0439065993558	13.867691909868	14.3940964391319	13.6267149241081	14.0241719132801	Q9P107
Q9P1F3	18.0553712402221	18.1038589425509	17.9041633071674	18.063710989736	18.2548997287437	17.5297264861098	18.2943503103206	18.1340181160686	17.0037816403479	18.0245803006672	17.8316524352097	17.8443729808137	17.711741900606	18.0178082888274	18.1744075984791	18.3668117803294	16.0744804289149	17.8012125725866	17.5034721104939	18.1857973035046	17.6478273651473	17.9722222459704	18.1880980582125	17.5701983802897	18.2387019608347	18.0215950007445	18.0149731027882	18.3551355171474	18.4488430918789	18.1770845314623	18.2952565882565	17.8096480918851	17.6454060554177	18.3930857809678	17.9611474644596	18.4955401462228	18.0780565401922	18.5573125387273	17.7873088338516	18.478265887684	18.1314759130173	18.0491677859541	18.0072444963383	18.2377638113014	18.1743336345258	17.9975398614212	17.8190209940663	19.622791855985	17.8827141545402	18.1376037893038	17.625314662188	17.6993325716443	18.7480084392405	18.2618764414647	18.3635911611332	18.4456300857858	18.0222531395291	17.8490340651549	17.8131916033623	17.4978048333803	18.3474294780691	18.3438411800527	17.9614581899003	18.8284236975397	18.23037044112	18.1599831981909	18.3783374646901	18.2237328092816	18.1023107062056	17.74448610605	17.7097658979172	18.6105833588523	17.7426822802632	18.154229512768	17.3162209984945	18.4951274824929	18.1436969726943	18.0578955556628	18.0181011191098	17.4727386663272	18.2892406331384	18.3090057012228	18.4931731314115	17.9668257572374	17.7201463509763	17.5121964881984	17.8611120365338	18.7104495702811	18.2052950178023	17.8979417555547	17.67551322277	18.4362058337979	18.0091507050235	18.1024154695518	18.6762098999124	16.8190770547768	18.0599434288899	15.3682322441502	16.9161145915139	17.8581924594924	17.7980036181031	17.6234739115071	18.3098060884965	17.8763828825655	17.7294286958299	16.8761120967559	17.7508193821227	17.5216140967311	17.757584584135	17.5056012889787	17.9560560837229	17.7453875769458	17.812256973527	17.7964509611033	16.5052115772374	16.8144896074157	17.5235858293228	17.744417397767	17.0240121983978	17.7655378717466	Q9P1F3
Q9P1Q0	NA	NA	NA	10.6074015630274	NA	10.7130296947732	12.0421355052248	NA	NA	10.9974075593539	NA	NA	10.7869750754168	10.745941603645	NA	NA	NA	NA	NA	10.9405946566471	12.8566954825173	10.6926913225007	11.7610300106558	NA	NA	NA	10.987729249452	11.2561558395381	10.8747827252864	NA	NA	12.1525436541994	11.0421973053421	10.7395942071556	NA	12.0730587890884	12.1070017039212	11.3445898830954	11.0444399709564	NA	NA	11.1305448339093	10.1741051628655	NA	11.0423202565473	NA	11.0196502516256	NA	11.1338307688938	10.8557542558581	NA	12.9650598023174	NA	11.0020883204172	11.1677019623869	11.1486701454283	NA	NA	NA	NA	NA	11.0647176096469	10.8230751100161	13.2940736935021	11.8475214436326	NA	11.9667256954484	12.2970983010288	NA	10.5353926823874	11.0526325945702	NA	NA	12.0678710845943	NA	11.1161302942038	NA	NA	11.0724085058517	NA	NA	10.9413599022072	13.0459617266714	11.8285085809342	12.5333397477572	NA	NA	NA	11.3543349616249	10.5465699428205	NA	NA	11.5117346138074	NA	14.1557543006527	NA	NA	NA	NA	NA	NA	NA	NA	NA	10.5801850884317	NA	NA	NA	NA	NA	NA	NA	NA	10.6604581393874	NA	NA	NA	NA	NA	NA	Q9P1Q0
Q9P1U0	NA	NA	NA	12.3633928373631	NA	11.0154718030801	NA	NA	12.1438730196455	NA	NA	NA	NA	11.2056668304835	NA	NA	NA	NA	13.1387995402181	11.8943294604827	NA	10.9018148429751	NA	11.6018377089625	11.2765522030413	11.8290449597272	12.1290651239296	11.5338712039463	NA	11.5962865307832	NA	10.3025810840294	NA	12.3780481241342	NA	12.0610415183878	NA	12.3897659031093	NA	NA	11.9961473028581	NA	NA	NA	12.4656695082195	10.3202740412593	11.5684234712914	NA	12.6492115207406	12.1844311487954	10.5805656454804	12.3739960622496	11.9044448915037	12.7442034024039	12.8788553999326	NA	NA	NA	NA	11.590782999466	NA	NA	NA	12.4285217952224	NA	12.8445154483174	11.9095836841196	12.3679623557727	10.6162648280905	NA	NA	12.2403500549961	12.3695938720994	11.1375585468851	NA	11.5116153026724	NA	NA	11.8296136923345	NA	12.5281421470169	NA	NA	NA	NA	NA	12.1309652567997	NA	13.3589637557858	NA	NA	11.8754853682177	12.0323151318224	12.0647841088559	11.8809042131368	NA	NA	NA	NA	NA	NA	NA	10.8380333596588	NA	NA	NA	NA	NA	NA	NA	NA	NA	NA	NA	NA	NA	NA	NA	NA	NA	Q9P1U0
Q9P1U1	19.0935883293678	19.3531119976758	18.6804327839214	18.7181517289063	18.7368075539205	18.7355538691191	18.8315036167259	18.8163949741483	18.8157075147184	19.0698423083928	18.188505989845	18.6709008674504	18.9157389625327	18.814109387451	19.2801986480003	18.8939340199095	17.4037975115413	18.9596342525904	18.698231711202	18.7634075719458	18.7491974948478	18.9203323830532	18.9900846526402	18.5592635567163	17.9616869977704	18.5297204728038	18.0224808138586	18.6368051742426	18.5696644047084	18.4047229321988	18.7625613819283	18.8047780503581	18.6324158395683	18.4705904565674	18.3484283097449	19.1689807400527	18.899608776094	19.0473904160025	18.5093227785618	19.3029308750779	19.2161967559036	19.2256876080203	17.8522345928214	19.1872428521116	19.444978792257	18.815701207526	18.7643937931003	18.294486772674	19.1000704448793	19.0241730162197	18.784675816108	19.0807722159789	19.0730524249219	18.903350140832	18.7990507952887	18.754039495372	19.0862712620851	18.7584664639476	18.4679824392501	18.8590442187128	18.5047541594549	18.7067355488707	19.0895771421149	19.1413277100876	19.2148973910594	18.884284979104	19.0402073469042	19.5717754291055	18.7796119540321	18.854021250476	19.1349014607766	18.909587759752	19.0133960633885	19.0532313014788	19.064030620279	18.7360308462647	19.0572748273302	19.0686494611107	18.2457373261636	18.8334411887682	19.0374580626015	19.0405558811444	19.0816648968154	18.8478023475458	19.0512867285628	18.3801827785697	19.0845319029205	18.5411882400391	18.907659791869	18.936946460358	18.1506269818902	18.7731267820086	18.82766212905	18.5634019209022	18.894828748449	18.587522467758	18.9580666589092	17.8358014030074	18.2088424992407	19.0403916736459	18.7482381584125	18.871811599773	19.3479429386581	18.5838950137635	18.9595703288095	18.2800314945819	18.872710397494	18.769976833275	18.7739589785974	18.472071544334	18.7474702746391	18.9657349454417	18.6494889945375	18.8063807979263	18.460418192256	18.4599501739676	18.7158918443545	18.6973676133818	18.1586159484656	18.6729345371433	Q9P1U1
Q9P1Y5	9.60818787788198	11.1543804400946	NA	13.5750233459285	NA	9.7994848318718	12.6307494323333	9.35461661818179	10.2108910769063	12.7009052151094	9.14569454911116	12.9599458187129	9.89791502378508	10.0149898634197	NA	11.9492553689059	NA	10.533964713741	12.4834296031255	12.258397205212	12.4184590094733	9.77951585066956	12.5092859651305	12.0944962821738	12.5592081707801	12.8753921493781	12.759609149286	12.986585315701	12.5939210530576	12.4757140180716	NA	8.98341145271521	10.3976836702788	12.9888830663688	12.2133319330259	13.3003864685646	12.845402475125	10.2907285510251	12.2782246334092	12.9064872168486	12.7602380685245	12.7060591035751	9.34212600750752	10.2283892920626	10.3070494475305	10.1706260532151	10.3131945218029	NA	13.188684338954	NA	9.86329343043305	14.3234155632691	10.3796225305248	14.3974366407359	13.2938696627348	13.1747309938934	12.8717611438415	12.2630690448235	10.0851202438615	12.7149410128353	10.2643966302458	10.1783860906964	13.2402720134925	12.5519801959333	13.0336045494471	10.2865644136625	13.4269496272672	13.0894451653994	12.9502214150231	12.7171037385143	10.2131440034466	12.6261225777451	10.3474686530652	13.082361234081	12.4302239769698	10.4556523001409	10.1763346289761	10.1981245189481	13.700123532831	NA	14.3230457407112	13.1869798782083	10.3040017472333	14.5211034965042	12.7576004449071	9.60318684710628	10.0604723286453	12.9650184562591	14.6459926370479	12.1239374944	9.61515527189851	10.436477867587	9.93937460624907	9.55670601057402	10.3141829056232	9.95516632235693	12.5546700629446	NA	12.3453314211173	9.70202607494331	12.2632406356082	NA	10.36703226088	12.279414224818	12.288578739871	NA	NA	10.8644929128435	12.4425404495773	12.3834232112291	9.78239204645172	9.51652043569507	9.55746642384288	9.07766838992831	NA	12.0560839044449	NA	9.62325227795896	12.1722454303828	12.946689836973	Q9P1Y5
Q9P1Y6	NA	11.5535870237525	10.7854153008684	11.3396694171457	NA	NA	NA	NA	NA	11.7304345222104	NA	NA	NA	NA	NA	NA	NA	NA	NA	NA	11.6692350248366	11.3847710619223	11.8942063169726	NA	11.444152156477	13.5918434733679	13.0137972476011	11.1382745034823	NA	NA	11.9407207059496	NA	NA	11.814807467776	NA	12.8083212805855	NA	NA	13.4265297657711	NA	NA	14.1531433539656	NA	NA	NA	NA	NA	NA	NA	NA	NA	11.8569059809624	13.6207501125177	11.9191881895283	13.3935459270411	12.1807182333159	NA	NA	NA	NA	NA	NA	11.1044638552743	10.9268735966073	12.9362980052783	NA	10.5535131870611	13.3876809295168	11.5460876879381	13.701921287732	NA	10.9890647835851	NA	11.5767210414584	NA	NA	10.0410961047149	NA	NA	NA	NA	NA	NA	11.90614800243	NA	11.6951836530171	NA	11.7163637615674	NA	11.3865141597358	NA	NA	NA	NA	12.1610188667756	NA	NA	NA	NA	NA	NA	NA	NA	NA	11.0738991023463	NA	NA	NA	NA	NA	NA	NA	NA	NA	NA	NA	NA	NA	NA	NA	Q9P1Y6
Q9P1Z2	11.7820179039583	NA	NA	NA	12.1789642105173	11.0238285580576	12.5603970930821	12.0779208522821	NA	13.0326328369803	11.4967391546707	NA	12.8339119363476	13.2817109218851	12.7988140665149	13.5017869353772	NA	NA	NA	12.8218299559116	12.7994878938264	12.6645956503554	13.3911025782723	13.6327215563218	NA	11.4821568235716	11.9678906635299	NA	11.5623143060361	14.3052804576052	NA	NA	13.4616733278549	14.60812498951	NA	12.9491786889247	NA	13.3959255709283	12.9422156498763	NA	13.9838842131485	13.0464409089688	11.5430356291731	12.8688114495167	12.8269664915325	12.5304855686673	13.5250037768217	NA	13.9374696187962	13.8285567330815	13.3221341231913	12.4796143475189	13.2422024826886	13.1460943451465	14.7295020667173	NA	12.3621663719843	13.3158515945437	12.6397918632409	NA	13.1021625853702	14.7400112128337	12.6576945859386	14.8860962136665	NA	13.4432962521596	NA	13.0155463508434	12.318525711951	12.219184864184	NA	12.6639785067677	NA	13.2505973251584	13.0104044573418	14.4866231373284	12.584484749197	12.476936496773	13.3209480591559	13.2864588448992	12.8618348051875	13.1595198092585	12.608200324923	11.929883349455	12.7840148509782	13.5116255529098	13.3614295360805	14.4181038263861	NA	14.6145147224643	NA	13.6339249217084	NA	12.2728120182274	NA	12.5053153113738	NA	12.8044444213814	13.0439050362414	11.753318644864	11.7433404186568	NA	NA	11.9767611125634	11.7816501174372	12.897086867161	12.3333785301962	NA	NA	12.1713429872008	NA	12.7628318226543	12.1493113104907	13.0021988840918	11.5769523201899	NA	NA	NA	11.460069296072	12.1424477825132	Q9P1Z2
Q9P206	NA	NA	NA	13.0028562512911	NA	NA	9.30693946514857	NA	10.9648261687011	14.4708966575805	NA	11.2467902898631	11.7006587425936	NA	NA	NA	13.3142558691162	NA	NA	NA	12.2149937895029	15.8446272674609	13.7477399634845	NA	NA	NA	NA	NA	NA	NA	11.2255700603612	NA	NA	12.4499758571842	9.01807734457986	NA	NA	13.5987559296381	NA	NA	NA	NA	11.3943307857024	NA	NA	NA	NA	NA	NA	NA	NA	12.2053003763205	NA	NA	NA	NA	NA	NA	NA	NA	NA	NA	NA	NA	12.3449771434735	NA	12.1058613756196	12.0487340854072	NA	NA	NA	NA	NA	NA	NA	NA	NA	NA	NA	NA	NA	NA	NA	11.7219999440601	NA	NA	NA	11.1174928548276	NA	13.4613307475482	NA	NA	NA	NA	NA	NA	NA	NA	NA	NA	NA	NA	NA	NA	NA	NA	NA	NA	NA	NA	NA	NA	NA	NA	NA	NA	NA	NA	NA	NA	Q9P206
Q9P212	10.7668260428928	10.7875882483957	10.634496647239	10.895999344753	NA	NA	10.2104438391299	NA	NA	10.6085885475594	10.2416144146044	11.6629625894114	10.263313125809	11.538387115297	NA	10.2412866932156	NA	NA	10.166395734432	10.4774049119427	9.52149534757297	10.4183223332331	12.108983440697	NA	12.5776434348565	11.9661880990167	10.4749633816724	11.652529687028	12.1355796797484	11.6862529045638	NA	11.4501058597806	10.0981175979284	9.86079975534019	11.9969560905587	NA	NA	NA	NA	NA	NA	10.0165966510439	12.2853447340909	NA	9.66059290032382	10.8910059398685	10.5513833839092	NA	NA	NA	9.37246941350065	NA	NA	10.7627025387031	10.1763946955599	11.0538391520193	NA	NA	NA	NA	10.0853323392226	NA	10.1526390987065	10.2257352758785	10.559195001482	NA	NA	NA	9.87431391564462	10.3090271637454	NA	NA	NA	NA	NA	NA	NA	NA	NA	NA	10.0926058202438	9.64703178361618	10.422556343711	10.239620659064	11.0741633717455	9.86310154364849	10.0139708610138	11.3009107411059	10.0832671583199	9.95903312919506	10.1232625168266	10.4783755449689	NA	10.3403009851602	NA	10.9219296863058	12.1629212495077	NA	NA	11.111572084526	12.0036285875459	NA	NA	11.7786264046799	10.939688803652	10.7432080231363	11.1944062830197	NA	NA	11.7439241113447	11.2474452538815	10.8064227818691	10.7617572700647	NA	9.90673916199855	10.9630290019975	NA	11.4574692866885	10.5263770383959	NA	Q9P212
Q9P215	NA	NA	NA	NA	NA	NA	14.2858641776312	NA	14.7711812088091	NA	NA	NA	NA	NA	14.839070723389	NA	NA	NA	NA	NA	NA	14.462232060156	NA	NA	NA	NA	NA	NA	NA	NA	NA	NA	NA	NA	NA	NA	NA	13.3429323089345	NA	14.2840842328462	NA	NA	NA	NA	14.1987487032408	NA	15.5774288956991	NA	NA	NA	14.628182291522	15.0927728128627	NA	NA	NA	NA	NA	NA	14.3598201053269	NA	13.178241592931	NA	NA	NA	13.2971985383469	NA	NA	NA	NA	NA	NA	14.3120871647094	14.971342654669	14.4129382275107	NA	15.0548948129862	NA	NA	15.1175711044978	14.1748567026969	NA	NA	15.1530837676801	NA	NA	NA	NA	NA	NA	NA	NA	15.2826600826959	NA	NA	NA	NA	NA	NA	NA	NA	NA	NA	14.9758399129756	NA	13.7609321175385	14.3055881526617	NA	NA	NA	NA	NA	14.524449077394	NA	13.7214487542926	NA	NA	NA	NA	NA	NA	Q9P215
Q9P219	NA	NA	NA	NA	NA	NA	NA	NA	NA	NA	NA	NA	NA	NA	NA	NA	NA	NA	NA	NA	NA	NA	11.6081727245353	NA	NA	NA	NA	NA	NA	NA	NA	NA	NA	NA	NA	NA	NA	NA	NA	NA	NA	NA	NA	NA	NA	NA	NA	NA	NA	NA	NA	NA	11.7020188276208	NA	NA	NA	NA	NA	NA	NA	NA	NA	NA	NA	NA	NA	NA	NA	NA	NA	NA	NA	NA	NA	NA	NA	NA	NA	NA	NA	NA	NA	NA	NA	NA	NA	NA	NA	NA	NA	NA	NA	NA	NA	NA	NA	NA	NA	NA	NA	NA	NA	NA	NA	NA	NA	NA	NA	NA	NA	NA	NA	NA	NA	NA	NA	NA	NA	NA	NA	Q9P219
Q9P241	NA	10.4379287349676	NA	NA	11.4564544866778	11.7222411590231	11.8640257648613	11.2155453416796	11.5339021668826	11.1419345737059	NA	NA	NA	NA	NA	NA	NA	NA	NA	12.0586898797726	11.8567954702914	NA	11.9615694160218	10.7765963137616	11.9403919838289	11.7596301468057	12.8399421164076	NA	12.2626766711149	12.3675656215488	NA	NA	NA	11.4339013275275	11.4720545113206	11.576246473254	12.2021298885706	11.9287672039025	11.7783454275891	NA	11.5081327281629	NA	NA	11.5927895303568	11.5381315181552	NA	12.0890885828925	NA	11.299696842425	10.8778852038528	NA	NA	12.0634095509467	11.7943874978563	NA	11.8959788782968	NA	NA	NA	11.8104776657736	NA	11.6051673336558	11.7642097178694	12.0783385960156	10.5436058447487	10.7868348484533	10.6440238704238	12.9200162674021	12.1010422314164	NA	11.9570691499113	11.3354508058832	NA	10.8790960274968	12.244394990319	11.4871649301117	12.0015825227684	NA	NA	NA	11.3926717244907	12.0042711186451	11.7155310058094	10.9514315045915	NA	NA	NA	11.0500689856636	12.1743082863699	NA	11.1321151900545	11.5748793821017	10.7665301690865	11.0499143813879	11.9716862349915	NA	10.9388616588161	NA	NA	NA	11.8037750565661	NA	NA	NA	NA	NA	NA	NA	NA	NA	NA	11.1223847515558	NA	NA	NA	NA	NA	NA	NA	NA	Q9P241
Q9P246	NA	NA	NA	12.4002804693597	11.1005465881763	NA	NA	NA	12.1611159245713	11.7936224801081	NA	NA	NA	NA	13.4916275180816	11.8862515159683	NA	11.7450431863641	12.6291995115686	13.6301455378174	13.3362008644372	NA	NA	12.5244889781934	NA	NA	NA	13.0294827329297	NA	NA	NA	NA	14.2260135821531	14.0013496752594	NA	12.2324907517024	NA	NA	13.6697146972616	NA	13.1796773606812	13.7476565478577	NA	NA	NA	NA	13.5500171516029	NA	13.895333468157	13.3333490665623	NA	13.7572506499888	14.4090888621341	13.6102310998963	13.6189630949087	13.6758055100851	12.4791850680374	11.7732032154092	NA	13.4899960611743	NA	NA	11.97434757176	13.7849458374215	13.9480525512409	11.9993487831794	NA	11.921033570724	13.3164265926615	13.324863397838	NA	NA	NA	12.1516558464931	12.5167652013931	10.8942231095631	11.5392731522655	12.0676232017739	12.8254256866638	NA	NA	13.3872057715197	NA	11.6088202145732	12.6638480859063	NA	NA	13.5967292126906	11.6460526638523	NA	NA	NA	NA	NA	NA	NA	10.6343829562002	NA	NA	NA	NA	13.4484264738575	NA	NA	NA	NA	13.7040976407144	10.2235083607669	NA	12.8224059677521	NA	11.8337078424619	NA	NA	NA	NA	NA	11.1881878515413	12.9737243494021	NA	Q9P246
Q9P253	15.5218654652892	15.1112989447051	15.0650812272087	15.563012631864	15.190069436317	14.9881546019918	15.8217962313624	14.5420061015071	15.0707808185478	15.0218843539595	14.8654670819931	14.8930892589365	14.4939463596256	14.8862983422951	16.1573867690868	15.1399796508049	NA	14.5983320375746	15.7758140010741	14.1908803623737	15.2886475906763	14.9850733916824	14.3854562667875	14.8544658692419	14.2501822467351	13.9697346096687	14.5272688578413	14.0126157228686	14.4682480841599	14.1599074163175	14.6846537004019	14.6457693034553	13.7557598247039	14.6840464066975	15.677404978431	15.8205482211682	15.9354213994456	14.3529711533731	14.851895169433	13.8627806909698	15.2721880669922	15.6417465185865	15.1153530151073	15.3214793593479	15.1886288140766	14.6044901390701	13.5402064073217	13.3372802986278	14.8274358829229	13.730224260669	14.5762861960976	14.7441895108171	14.7866095744462	15.014024023806	15.3784706904373	15.0540597371035	15.4985225110896	14.8734843316747	15.5168034481365	17.1350041686767	14.4667166964469	15.1448045085073	14.6324268478609	15.6983892204951	15.5860481467676	14.6461872895147	14.5332297812038	15.6109726903213	13.6071367882637	14.3762579065697	15.0785209579587	15.3427455423256	14.7589545511714	15.1561323699439	13.5394116985605	14.5595748730382	14.4339870956731	15.698448202347	14.26291570047	14.9199853744431	14.8510875654043	14.7356868840202	14.3476066220235	14.2181838621593	14.9965248407985	17.1078129321798	15.7386115347836	17.0233625565579	15.7505512219458	16.6415642132945	14.9967846509426	14.8310241268614	14.4696626862547	15.0560550407501	15.8961914381886	14.2202891317371	15.336947967909	14.6066673205778	15.0056644973628	15.2433285450794	15.2108005796751	14.9212855507315	15.1297454580852	15.3374643495914	14.4923302072561	14.7047083887351	14.7536309082824	14.7414659377695	14.9373807549966	15.0941620902635	14.8990049131491	14.6292098501635	14.684364331257	14.6065669162963	15.0687963665442	14.9518313830101	14.376024766326	15.1781017153439	14.4860391553329	16.3355654708382	Q9P253
Q9P258	18.0000204728597	17.7622541896979	17.8655301520282	18.6837433158293	17.5719359487554	17.9158628174217	17.9293300335771	18.139877913317	18.7040457939241	18.82078740914	17.0403253092831	18.0467373517691	17.5798345038722	18.0718324783855	17.4927643985814	17.7905515945371	14.5943257661748	17.6937000728754	16.8340453782165	18.1192694456205	18.501185635675	18.0553847014864	17.8693907965561	18.0502839653188	17.2306004763779	17.7984363579465	17.1311372454009	17.5800359990733	17.3595907331386	17.0490693932571	17.8190312534566	17.5780757861159	17.7997434160484	18.6407091194353	17.1425345569671	18.7391961501474	18.5577121248537	18.8068961133182	18.4995564349304	18.1465659214691	18.8272767901914	18.2807472643319	16.8998830950359	18.2281730875691	18.4662402167422	17.1532247884857	18.2989899793328	16.8645811011296	17.9141112346223	18.2514691729935	17.2985243616419	18.0982914482092	18.5521990555519	18.4824933310603	18.3175125778422	18.971542519467	18.225329237625	18.1054058763958	18.2920272638481	17.9997387012001	18.8337872664669	17.6901458462835	18.7485270867398	18.212537219215	18.2160633621718	18.6601723884162	18.5692779020223	17.9206095186751	17.0835852635709	18.6986711571107	18.3815409607693	18.8241460419227	18.4166213600081	19.3987966482199	17.8577656915684	19.0501998982819	17.8149309407661	18.3450766666982	18.4561856736214	16.8403472232311	18.1405936351978	18.3819400360365	18.0311050932852	19.0611579403666	18.4185302719207	17.6228199710671	17.3607089500397	18.0325779646563	18.0887525615648	18.0284896128501	17.0856220506285	18.4442174468513	17.5835560111569	17.2674055202951	19.0448673892481	16.6878998056254	17.4181304895821	14.414832205686	16.7542360998254	17.344696928902	17.4527972122681	16.361539510662	18.3899828957937	17.1133686547173	17.373961124754	15.991081453939	16.6073650559253	15.4827504514026	15.4530380164712	17.3367256087534	16.6822875324851	17.6282701407468	16.8214646213021	17.0341438863001	16.2835184620549	17.5090322270455	16.253404481055	17.0484113353963	15.8981802210898	16.9793325522319	Q9P258
Q9P260	15.4544958476257	14.5813785336066	13.5112133493485	15.7117688575493	13.9073507180562	15.5265276854462	16.0683752302923	13.8855364020437	14.923932671565	15.8383895442663	14.755948771199	13.9486568944528	15.6138282075379	15.5517471313724	14.9950044641291	13.9342035167225	NA	13.7560360964292	14.2972084636327	15.6626621929645	15.509466364219	15.1101521666404	16.0909393716654	15.5019982244347	15.3986942107836	15.4952020678714	15.75340484053	15.0555900868487	15.5018664442464	15.3975400199613	13.8087007651874	15.1037196546842	15.4349536684187	14.2294146807727	15.2119218071584	15.3942075587098	15.3151333169087	15.0759675971166	14.8264533072179	14.1596055869818	15.9977056981601	15.2182246197137	15.5502925939721	15.6919544402503	15.7820233490222	15.5232128776209	13.7952723406483	13.4156916801185	14.9445477282477	15.1323210825932	13.3186931011051	15.0471148062457	15.6081739075116	14.8686863257803	15.5323585975831	15.4143756499402	15.1392046545973	15.3205896965437	13.5976650006358	15.0834047719348	15.3365146111559	15.305670265108	15.6346912335381	15.283634709681	15.6135731620667	13.7773411230298	14.8238152427759	14.933007116092	15.6083726989744	15.0483587730051	15.6917433500452	14.1138047047035	14.5423823434573	15.3660968417433	13.5014745312607	14.6600400823152	15.0327194558478	15.5235299753749	14.7075485741754	13.3718063204201	15.5942743454212	15.2866630790022	15.19226924842	15.0728401892385	15.4355637584315	14.8254366674654	15.3664208300719	15.8605015552325	15.1806151531175	15.4315866184865	14.093026146135	14.4574047614433	15.2525295020511	15.0601621015343	14.9628929062708	13.8508516438947	15.3038012804188	13.3651132086944	14.5947399669722	14.5838452683624	15.6217117712551	13.9548412864882	15.4640330230814	15.4218892599242	15.6713105240608	14.4374293054516	15.2841088061036	13.8903065894541	14.0808761085985	13.9547031932381	15.8075033604313	15.4124069739403	15.1074338818119	15.5365133318128	13.9427078706443	14.9908108496159	13.9778664932971	15.2790361643557	13.941810807731	13.9962918620443	Q9P260
Q9P265	14.929563137873	15.0729781480718	14.7863831969555	15.6969047347617	15.2024190076172	15.3398377491911	15.39364726695	15.3061212935293	15.6215617954176	15.7229037592022	15.1794375125168	15.3107694479537	15.4108226319217	15.4269211942212	14.375426201567	15.5125764905092	NA	15.2260423935437	14.780880028153	15.4279577106687	14.8691333566318	15.5362034859825	15.5244128943277	15.1382728334773	15.0697010826481	15.1123606144686	15.3317169120318	15.4442121991714	15.2083426586227	15.4367199720335	15.2686369056673	15.0523310795531	14.3366388186081	15.1388232004725	15.5196379150534	15.9650362370002	15.1748423756096	15.5123584026442	15.5684210284165	13.8734312243037	14.8535290753273	14.8995654802769	14.3946438454775	15.4321903231682	15.3283926902154	15.226155914967	14.5967168963547	11.3085971271781	15.8798411884782	14.9626332725146	12.3693855744046	15.8163334494322	15.4607200425393	15.1575653908791	15.2747388547146	15.6027114092071	14.7088198055292	15.2274101763201	14.7310304019027	12.5913797244507	15.4587358100015	15.643147883883	15.492000856261	16.0621354906611	14.9945206519358	16.0588254883968	15.0151452878362	14.8575546584672	15.1451000854979	15.0994032862513	15.324211396157	14.8435969277033	15.4466194926909	15.7988039044737	14.5088482053305	15.8139625651215	15.7151762461808	15.469649650589	15.4908214543075	15.1031684358224	15.4411684211906	15.8424595915759	15.4198876368577	15.4245512308711	15.5657607512092	12.1921774534107	15.6190167943038	15.285561089333	15.5148959103833	15.3925234918162	15.2798384928721	15.5274675107244	15.1162390677296	15.198840792842	15.4408585869204	14.9074466313007	15.2137701049414	14.0180166415099	14.6976652096438	14.7704385878722	15.4492091135287	14.8586152633864	15.4406402231878	15.0000226311482	15.3485861787249	14.4857749103495	14.7571579197603	13.3364252997381	13.983364199536	14.9819174661607	15.6012780213007	15.1204382488771	14.9188143318171	15.1514422747827	14.4621749445372	14.9377676976233	12.0021533725319	14.9985155024952	14.4728645672759	14.7088249153717	Q9P265
Q9P266	NA	NA	NA	NA	NA	NA	NA	NA	NA	NA	NA	NA	NA	NA	NA	NA	NA	NA	NA	NA	NA	NA	NA	NA	NA	NA	NA	NA	NA	NA	NA	NA	NA	NA	NA	12.3617150146565	NA	NA	NA	12.83115098667	13.0818026312861	12.6405641159569	NA	12.9459781342756	11.8440758318265	NA	NA	NA	NA	NA	12.7025549653489	NA	NA	NA	13.3071182991727	NA	11.775921443136	NA	NA	NA	NA	NA	NA	NA	NA	NA	10.9770324369979	NA	NA	NA	NA	10.8506667242417	NA	NA	NA	13.2652177007319	NA	NA	12.140878999595	12.5978201373629	12.9698725663061	NA	NA	13.7587079007393	NA	NA	NA	NA	13.118062990397	14.3359480715864	NA	NA	NA	NA	NA	13.1879856343197	NA	13.9343223048048	12.4752361303954	NA	NA	NA	NA	NA	NA	13.1063629598211	NA	NA	NA	NA	NA	NA	NA	NA	12.8824182971528	NA	NA	NA	NA	NA	Q9P266
Q9P270	NA	11.4056728159545	14.3455121146158	11.3453820296054	11.3071515082184	11.3966802161962	NA	11.1758301767539	14.0641381990615	11.2643895753246	11.4455539873806	11.3405694957663	NA	NA	11.1929568985652	NA	11.0705865212897	NA	11.3329159058673	NA	12.9926550301153	11.7636452479778	13.1066521199467	NA	11.4212718460366	NA	14.119549551542	NA	11.5692896997041	14.3715718352475	NA	NA	11.4268450106491	NA	NA	13.6370411191351	11.5673979670425	11.7752881942123	NA	11.766214647503	NA	11.618548983692	NA	NA	11.6451457269098	NA	NA	11.1729130690393	NA	11.1632976717554	11.4479943226147	13.1214231540048	NA	NA	11.7615429985103	13.4424070304588	NA	NA	10.9407240660928	NA	12.6078566790061	11.3446565182713	11.0308074517798	NA	11.6194835680665	12.3263862664924	11.6114061883949	13.6826809470375	NA	11.3361595385779	NA	11.7798436825436	11.4533521092718	NA	NA	NA	12.5565089665449	10.7985119774336	NA	NA	11.470695359224	NA	NA	11.8332391678728	11.4267289162744	11.6623341106145	NA	NA	10.647201110404	11.2960808502111	10.6837971803879	NA	NA	NA	11.7236055650556	NA	11.0768399168559	10.0452869444714	10.9810347726043	NA	NA	NA	NA	NA	12.1473756444995	NA	11.0391231683061	NA	NA	11.4292398736273	10.8098453426595	NA	NA	NA	10.9679321958495	10.8870893712387	NA	NA	NA	NA	Q9P270
Q9P275	NA	NA	NA	NA	NA	NA	NA	NA	NA	NA	NA	NA	NA	NA	NA	NA	NA	12.6775850298542	NA	NA	NA	11.6059014082583	NA	NA	NA	12.8441399663405	NA	NA	12.4204225707146	11.7456267840635	NA	NA	NA	11.7225435669702	NA	NA	NA	NA	11.4661654053003	NA	NA	NA	NA	NA	NA	NA	NA	NA	11.8731403616527	NA	NA	NA	NA	11.4496764207941	11.9124391614384	12.2601574533508	NA	NA	NA	13.0033307204943	NA	NA	NA	NA	NA	NA	NA	11.1286968721957	NA	NA	11.8188031028248	NA	NA	NA	NA	NA	NA	NA	NA	NA	11.8905361069289	11.8499435969018	NA	12.2054887603143	NA	NA	NA	11.7686275092473	10.5963043895857	NA	11.4139786414723	NA	NA	NA	NA	NA	NA	NA	NA	NA	NA	NA	NA	NA	NA	NA	NA	NA	NA	NA	NA	NA	NA	NA	NA	NA	NA	NA	NA	NA	Q9P275
Q9P287	13.4852012134271	15.4197809904845	12.5116425198921	16.5304332277507	14.9787124377155	14.9074339173266	16.2790632099024	15.048190141878	15.8568170829477	15.9402648917042	13.7753984823079	14.0282351309923	15.628213845027	15.7374769002874	13.177101868844	13.5730870242735	NA	15.1810934596682	12.9989770975477	15.4744513560949	15.8360528250747	15.3914297447693	15.7470376128424	14.7318054420253	15.3762713867096	16.0370371922394	16.2735928852307	16.0484332502292	15.9925893168842	16.5205183357309	14.9065738491396	14.2713671021468	16.2971699052397	16.9132674573913	14.3516719833959	15.9862184330963	16.3470252458699	16.4861764297146	15.6165370439087	16.8148792500865	15.5267568002819	15.7076074185388	15.0911791233212	15.7813362016287	15.8930136877503	15.0560631816508	16.7913568487116	15.9511092621435	16.5417308354822	16.4176888515985	15.7394766789725	16.461859812677	15.0944154245391	16.2873365329963	15.2461963947938	16.4985078544233	15.2094879004676	14.4099239452235	15.6716976030945	16.2101138270748	16.216969312335	13.6336386706322	16.176768457602	15.806953900621	15.8884098276075	17.330277921389	17.0622571410322	15.4270324305439	15.2336193080346	15.2683500982871	15.3516408889727	16.3377787661545	16.0723048026931	16.5117337692456	13.3148484221806	16.9050383786478	15.1547785097554	16.0799494475875	16.1149386082233	14.7498593757242	16.2323068144476	16.2450858715793	15.6847609285831	16.4211287910796	15.2980371890403	15.914763539498	14.5396794063541	15.3761122651961	15.5269058536775	14.9532665967346	13.8157549038585	16.3208644544157	13.3512795465363	14.2048325242215	17.1650424189753	12.7865211958504	14.6322645130636	NA	13.4004169343794	14.8262493342292	14.9445319172783	14.8170547342709	15.7788783507027	14.0824446561885	15.0722477227369	12.4163414872944	14.6665882479656	14.5170848831969	13.8636990920423	14.7140656461	14.6257542970371	15.2755652544666	14.6045636997443	14.9090803256001	14.3532498426751	14.4399558187526	12.7008131934122	14.750352702308	NA	13.3545130154989	Q9P287
Q9P289	10.7769999946357	12.5688022943971	NA	13.5509489200987	12.3196905040009	11.97562774651	12.4092129298356	13.8724348414988	13.0934463433884	13.8177014749366	12.0926968464855	12.5792299057359	11.0783658920136	12.1688418135885	12.8584584148553	12.3296227471865	NA	12.4222015328055	12.3970957721647	11.5411547014335	11.9712177710042	12.9780394534614	13.0785898079181	11.572754565477	12.7264959244882	13.117847865689	13.6150422642777	12.5464487514559	11.3015389552959	12.6020633931105	12.197037242889	11.8382700156708	12.9602041465982	13.6323394671307	12.7601873898061	14.5107501663759	15.1065703196739	NA	14.7409898242502	13.0560499486144	13.2996677850791	13.3563675656664	12.1731183358938	13.3277866163756	13.2772072926376	13.0615093012333	12.8702198088004	12.9100220968366	13.4045681291109	NA	12.9945749448381	11.5229432416449	13.145027482877	13.2837562259542	14.3630834723882	13.2060922693485	13.3963880960021	12.9955470722288	11.7608122974394	13.3473005098444	13.0948698292152	13.328397020769	13.4151745554722	12.9709481308218	14.0712438284334	16.3882279450077	12.7467716992947	14.1761240770149	13.0915931407013	13.9589817680924	12.6799856828532	11.4440039244724	12.6603843667145	13.2178637371041	9.16324904734468	13.1019541034828	12.7229483654272	12.8228849262864	13.2493692392387	12.5885124364265	13.7638082794079	12.1039170972937	13.24758244106	13.3456347901916	12.128391086303	13.1298206171135	12.8595309595378	11.2573669623234	14.5273030642292	12.5567847876142	12.2185983965449	12.6505602639071	12.6664834218572	12.8049193944553	14.266388475468	12.287276954877	12.9698235567436	NA	12.2148318753862	13.0443153554135	12.4596989527425	12.7215148019514	12.9166083335466	12.3003889661625	13.146901391412	12.3227595418834	9.90030799599419	12.9105345470593	12.5458307711349	13.019315740669	12.8227121811897	13.0847172247153	12.4951366198915	12.9419829553757	11.6865258040419	11.9608852430027	NA	11.9085801646777	10.7100077900881	11.5795515838264	Q9P289
Q9P291	NA	NA	NA	NA	NA	NA	NA	NA	NA	NA	NA	NA	NA	NA	NA	NA	NA	NA	12.6341606282048	NA	12.8315300323847	NA	NA	NA	13.2147002389204	NA	NA	NA	NA	NA	NA	NA	NA	NA	NA	NA	NA	NA	NA	NA	NA	NA	12.1391849564837	NA	NA	NA	NA	NA	NA	NA	NA	NA	NA	NA	NA	NA	NA	NA	NA	NA	13.3370327232126	NA	NA	NA	NA	NA	13.5236694008074	NA	NA	NA	NA	NA	12.7941415050566	NA	NA	NA	12.5465933314849	NA	NA	NA	NA	NA	NA	NA	NA	NA	13.1542599515837	NA	NA	NA	12.0147358654923	NA	NA	13.3306046466083	NA	NA	12.486419239317	12.3030982521058	12.4234933248017	NA	13.2123247098913	11.2809714564066	12.7981926174222	NA	NA	12.9168261406913	12.0651529366514	11.6635860221593	10.8888885650458	NA	NA	12.853372302134	11.8476864286407	NA	11.3456394665942	12.3262102619092	NA	12.5041274289068	NA	9.83901137328942	Q9P291
Q9P299	NA	NA	NA	NA	NA	NA	NA	NA	NA	NA	NA	NA	NA	NA	NA	NA	NA	NA	NA	NA	NA	NA	NA	NA	NA	12.1270502909973	NA	NA	NA	11.5686096421972	NA	NA	NA	NA	NA	11.9472954767521	11.0135286364182	NA	13.5600529128554	NA	NA	11.7766971420132	NA	11.6031333439239	NA	11.4110518276303	NA	NA	NA	NA	11.8350635037023	NA	NA	11.8538966946903	12.2756153217342	NA	12.1036571297453	NA	NA	NA	NA	NA	NA	11.4712926710222	NA	11.2163849694319	12.0713770064637	NA	NA	11.8890420632643	NA	NA	12.07990177469	13.4493007609729	NA	NA	NA	NA	13.9433969066558	NA	NA	11.7377536318807	NA	11.6519444110239	13.3564576280215	NA	NA	11.4767204530675	NA	NA	NA	NA	NA	10.5934285567911	NA	11.9447027599645	11.4789901769518	NA	NA	11.3995840741563	NA	NA	12.5832098820638	NA	NA	NA	NA	NA	NA	NA	NA	NA	NA	NA	NA	NA	NA	NA	NA	NA	Q9P299
Q9P2A4	15.7564775715423	13.9075698918723	15.6978940902846	12.728726263319	14.4464891627494	13.3253208026976	13.808789151333	13.7737395227742	14.8124505046433	14.7844103729639	13.5055744709021	13.7827284509512	13.2204959885243	14.9059306009171	15.1988757713271	15.2133432231765	NA	15.9809314204747	14.9209948113953	13.5600486361449	15.0318167809097	15.4774389422612	13.8023292327182	NA	15.8979102752378	14.0423610455778	15.2777656631274	13.5688517681303	14.0454741581642	14.0560594652425	13.0043426456859	13.3131342341087	NA	13.696032781004	13.0835426108193	NA	NA	NA	NA	13.5575999699957	14.9611589330137	13.863590163837	14.0908108952513	13.7239864471227	13.8363613462886	14.2848269487339	13.7618891406198	NA	13.64565024691	13.4606731139954	NA	13.7410202752625	13.7258325259363	15.487571723286	13.6682211304693	NA	14.0298922639624	15.077391555659	NA	15.4236433603351	NA	NA	NA	15.7579008929058	NA	NA	NA	13.8703751862911	13.1185354484205	13.830198589276	15.2211517936587	13.5167437972917	13.0907793273051	14.8975493477868	14.5683118000947	13.2533109725855	13.580487696876	14.9984413570626	13.7697136348078	14.2810601077848	NA	13.5136028352089	14.759388032303	13.2675087398014	13.5732900453543	13.7135070575346	13.7207439339967	NA	NA	13.2695152063071	NA	15.8526463301621	15.410730730209	13.0338496139511	NA	NA	13.0476725531229	13.4758985897572	15.0396503830883	15.2976633179789	13.6343293068895	15.2701893183377	13.6862330528191	16.2190340262169	15.4301711622225	NA	13.757944643412	13.9574549285064	15.8558944667264	13.5287009416689	15.4459846343816	15.1377833449358	15.3433757804865	15.6814625711086	14.7077832151239	15.2282192943018	NA	13.3813128050462	NA	15.6890630400999	Q9P2A4
Q9P2B2	14.3213063414116	15.8415368988852	14.9570686578906	17.0510190559143	15.3733049488097	15.3818906837996	16.1379069255488	15.762772903251	15.676275328609	16.8397250917392	14.0997501349479	16.011684443216	16.3547408002531	16.5843755606464	16.2413677072862	15.5622713975417	NA	15.0162071330289	15.8966400844582	16.0886944762659	16.4788240361278	16.274293199975	16.9398724601834	15.9054765838069	16.4315379289967	16.8280322255826	16.8522922244305	16.9276851941241	16.3572497360663	16.6054918239067	13.8920237455634	16.704843467994	15.2314757063538	15.8528552153375	16.9680327801954	16.0887431009102	16.1963315476268	16.2313645497181	15.8852872724818	16.2002705379298	15.5634268009689	15.8979565361515	16.6068932404828	16.7219228830382	16.2868840672139	16.7470416866434	15.2895166640418	14.1725195690914	15.9272903997201	14.5497448921886	16.7605968632051	16.4507370598672	15.1486315391197	16.1979247361094	15.9691428850672	15.3599989846489	16.1439256080404	16.0688349227484	14.8057713661574	15.7495516525096	16.4608247832974	15.5497867244512	16.4596315474952	16.511386415783	17.2077807718639	16.0723107159867	16.6300633038483	16.5974135664822	15.6236934430268	15.7922337359095	16.7560791525198	15.612992548138	16.5514189417005	15.7756032551175	16.2210330223258	16.3118182175465	16.2807674241409	15.1619423285941	15.4070503536109	16.4927478670893	16.4844430083953	16.443884491737	15.1598278190735	16.0372749160894	16.4113529047511	15.5289661015304	16.7854605737375	15.4304207410391	16.1191671539504	15.7805257659749	16.8704162504834	16.1282755623804	16.4100120148928	16.7143684770727	16.330669897343	17.4608541726828	16.8958474343381	17.5874655212421	16.9913425883286	16.5085713299469	16.6546858739031	16.2610011193598	16.3779599560724	16.9630786745877	16.8845627312812	17.412009059049	16.4368110798358	15.7931458168653	15.7422402969003	16.4082058111015	17.0309927952462	16.6974611462072	16.292327000382	16.1375745426408	17.1220051671772	16.4638382361853	15.3513315155862	16.2274580795244	15.887677288106	15.5919503337197	Q9P2B2
Q9P2B4	14.2019840047711	14.5425544595299	14.1310552499819	14.7797264456522	12.0560683213813	13.6253767339443	14.2141313533935	NA	14.6995387121744	14.5139084926087	14.4243213720039	14.299890840119	13.5069224447737	13.6138867194541	12.9972833191377	12.7663211747757	12.4716460822371	14.4901670839502	12.4297711174034	12.6890925947715	14.6392490158114	13.5816188332829	14.4185926174556	14.0428793589142	14.066274679262	12.5745907233104	15.0423306323109	13.3711838312954	14.1704589106068	14.4130665470364	14.2409315630917	13.0143459660813	14.0281084617254	14.7184592894315	13.7962965456108	14.7109073126006	15.0316298769424	14.9247668621269	14.7290041294144	13.856340024889	14.8188091055911	13.7900672074758	14.024240315305	14.4500385282373	14.6417195904585	14.0904513322088	14.431958648455	NA	14.3922290964751	12.7432106365508	14.3099945517751	14.4202519946315	14.1266890628961	14.2490305747918	14.3162456058188	14.6545705374662	14.2777005820929	14.7977420371111	12.3680547140789	14.1454494669704	12.6678082558498	14.3791985122952	15.1096017929826	14.4423638442902	14.3641447518559	14.6445137965577	14.4670306878531	14.5224952513691	14.5154836699803	14.3108598535554	14.2004861528245	12.6779173315781	14.4009005220606	14.5612866298779	14.2216931654408	14.6766205370555	14.7750506272254	14.3335439570981	14.3528293318382	13.7392953533184	14.2035621773287	14.2332128848458	14.2683756420093	14.58055039188	14.4467837484594	12.6814082858617	15.2197852440171	13.4343083179355	15.0592675584718	14.1749802200413	12.6707256702081	15.1234198386778	15.1285726565617	13.7993869447666	14.7619913600022	12.5386728090426	12.4410297726694	13.3249102462979	12.2824376923076	12.4278706001396	12.6698089575203	13.7366509908922	15.5401173806164	12.3307931025036	15.3120124225066	12.1986495712962	13.9844296009913	12.3642375643105	13.414690853591	13.9679263184682	12.5608066717425	14.2245214328973	14.0450265369381	14.3815751596325	13.7795431649659	14.5853658416036	14.0523705521016	13.8138492819445	NA	13.5332356777209	Q9P2B4
Q9P2C4	11.3193867238441	11.4065883549423	NA	13.4020680808588	11.6159490628715	10.9406330575499	13.1698798650882	11.0155967873209	12.5738897107876	13.6783742956208	10.5036384783822	11.1489090421016	12.4247344133972	11.9168247435636	11.8374110092812	12.4621642596013	NA	11.2215401791199	11.486218032564	12.4784455922915	12.2926445463276	12.7950532532301	12.9739524894693	12.2910788545693	11.4289013218265	12.3177112508671	12.1449049606812	11.8464444629841	12.465436016619	12.6228459151869	10.6692050388732	12.2425321005225	10.9130107303026	12.46653910871	12.1901265522259	12.5251151054897	11.2423137023571	12.9338032194844	12.011259864978	11.4479089703118	12.4939546248627	12.0745145029149	12.4230187687309	12.4318849445814	12.4164663178704	12.813259940074	12.4905506455659	NA	11.9343169531412	11.505098095149	11.1623302800557	12.8892256843632	12.6560130405706	11.9138301133516	12.6277817914138	11.3706854149816	12.6926536715984	12.6318297521719	NA	10.6282321106556	11.5953957085049	11.702589672732	12.4091052665615	12.6139855348657	12.0393097492386	11.6807633670781	12.3444486533202	11.393677840092	12.4106681080964	11.9366838021677	12.1079479073249	12.20796195473	12.5474642591209	12.5855985845811	10.846542803856	12.4798722137417	12.4967450411709	12.3135020518247	12.6961138253792	11.3830719968445	12.4255331328645	12.2771881518404	13.1155527822188	12.678641678761	12.767786077599	12.2680539712891	12.6707663501047	12.3121275708195	11.8418708560622	12.8082232763649	10.8200967332575	11.9209102247355	11.9175989108965	11.7122218910473	12.1603259839859	NA	12.4792113039341	NA	NA	11.2605622660235	12.377018130253	11.3397881535235	12.7052991133145	12.5792505674132	11.5275841069748	NA	12.1257217129392	10.8154511043649	NA	12.0157066358657	11.8466502626547	12.5235655402305	11.7515037440349	11.9234229638931	NA	12.0753488554592	NA	12.2731252491038	NA	NA	Q9P2C4
Q9P2D0	NA	NA	NA	NA	NA	NA	13.2033372520193	NA	NA	13.9687246144022	NA	NA	NA	NA	NA	NA	NA	NA	16.537576389849	NA	NA	NA	NA	13.5924880846723	NA	13.4042584060908	NA	NA	NA	NA	NA	NA	12.9645187120013	NA	NA	NA	NA	13.527926130622	NA	NA	NA	NA	NA	12.9323407997543	12.6764511533431	NA	NA	NA	NA	NA	NA	NA	NA	NA	12.9204545363119	NA	NA	NA	NA	NA	NA	NA	13.2922037874716	NA	13.0798594550241	13.3347946346905	NA	NA	NA	NA	NA	13.0870102032041	NA	12.4755474618076	NA	NA	NA	13.0452966962279	13.573991338138	NA	13.3999545103497	NA	NA	NA	NA	NA	13.2049435815703	NA	NA	NA	NA	NA	NA	NA	NA	NA	NA	NA	NA	NA	12.8074058931543	NA	NA	NA	NA	NA	NA	NA	NA	NA	NA	NA	NA	NA	NA	NA	NA	NA	NA	13.6264536546981	Q9P2D0
Q9P2D1	NA	NA	NA	NA	NA	NA	NA	NA	NA	NA	NA	NA	NA	NA	NA	NA	NA	NA	NA	NA	NA	NA	NA	NA	NA	NA	NA	NA	NA	10.6008530639623	NA	NA	NA	10.7108144352378	NA	NA	NA	10.64083390134	11.2587123542564	NA	11.6464114047662	11.958544215145	NA	NA	NA	NA	NA	NA	NA	11.9671430400724	NA	NA	10.9249978151588	12.8902450304015	NA	NA	11.4052750573735	NA	NA	NA	NA	NA	NA	NA	NA	10.6294328780082	NA	NA	11.8021002692046	12.8288209083352	11.200411323969	NA	NA	13.3149001396084	NA	NA	NA	NA	10.1844504214324	NA	NA	NA	NA	13.7108406239429	10.3087169246908	NA	11.906528685259	NA	NA	NA	NA	12.112571444167	NA	NA	NA	NA	NA	NA	NA	NA	NA	NA	NA	NA	NA	NA	NA	NA	NA	11.1236345151272	NA	NA	NA	NA	NA	NA	NA	NA	NA	NA	Q9P2D1
Q9P2D3	10.3171419753233	10.4192570026006	10.490004904083	10.9262126181999	10.6822498524923	10.312063620455	11.1711484957442	10.7532626362667	13.4719974851058	10.8721161627541	11.031669631149	11.051011520031	10.9058617533574	10.8204683789375	NA	10.2085082089838	NA	10.4665757318764	NA	10.4740873333025	11.147772829254	13.3397481622568	11.2464183856136	11.2917388608441	10.2663539260094	10.4951292556866	12.8105761834833	14.2526926983695	14.4306325872104	14.5750067677189	10.3460839431695	12.3156763713511	12.0630377939727	11.2480694147091	10.4753168602543	10.5552840206477	10.5939279032946	10.7568103977683	14.3494843661998	NA	13.2481993402568	13.5075713897945	10.4989650977705	13.0045715714727	12.1115888596901	10.9253620447994	11.1799511982656	NA	11.8984861240618	NA	10.9142903833713	11.0271221159043	11.3239752875865	14.8476618158722	14.8488305034246	11.4565713058213	12.2166676417406	11.9435956310183	NA	11.9951572948243	10.7191736854579	10.059808726891	13.3794418540537	10.4936521646032	10.5377708892034	13.4858332211385	10.7214143121987	10.856184002114	11.918534817073	12.1687822751349	13.6640962908098	13.4016650938123	11.037757613885	10.7258624997652	12.3027669871658	12.735193912504	11.4565839193216	NA	NA	NA	11.419568126204	11.3710118044093	10.7579834076974	10.7687051763609	11.4750412160654	14.3952520793992	10.9935223191733	10.4817454164698	13.2071368222045	10.2072480098345	9.91743894407863	13.0920395759597	10.4042336471256	10.4509144874901	10.9815402559775	9.42341257260705	10.5668315181259	NA	10.1939339333409	10.7003570565994	10.3031425620897	NA	10.9369362713931	10.1963523407076	13.3390889987558	NA	10.5072023073161	8.68429990521278	NA	10.4506814608057	10.60919396066	10.8178418535515	10.5836201048431	10.4256835495851	10.190791567168	10.0770176493416	NA	13.2080168659978	NA	9.748621420135	Q9P2D3
Q9P2E3	NA	NA	NA	NA	NA	NA	NA	NA	NA	12.8465589031336	NA	NA	NA	NA	NA	NA	NA	NA	NA	12.7048547710246	NA	NA	12.4807903876451	NA	NA	NA	NA	10.6161198721642	NA	NA	NA	NA	11.8987930336486	NA	NA	12.5680883218192	12.8667763615292	13.0314592226928	NA	NA	NA	14.1007894400517	NA	NA	NA	NA	NA	NA	NA	11.7096214181603	NA	NA	12.513499595437	12.782060630191	12.4810984206495	12.0147391357045	12.0899857612544	11.8924114257363	NA	10.7799824326091	NA	NA	NA	12.7347222001789	NA	NA	12.6045841181278	NA	12.2314453180143	12.6586969800327	10.9027845357005	12.3510314395741	NA	NA	12.6192435883439	NA	NA	NA	NA	NA	NA	12.4286260584172	NA	NA	12.2763996675802	NA	NA	NA	NA	NA	NA	12.2855656916754	NA	NA	13.0112585043486	NA	NA	NA	NA	NA	NA	NA	NA	NA	NA	NA	NA	NA	NA	NA	11.3853670845623	NA	NA	NA	NA	NA	NA	NA	NA	NA	Q9P2E3
Q9P2E5	NA	NA	NA	NA	14.1289312930819	NA	NA	13.8687776641941	NA	NA	NA	NA	NA	NA	NA	NA	NA	NA	NA	NA	NA	NA	NA	NA	NA	NA	NA	NA	NA	NA	NA	NA	NA	NA	NA	15.0375133450347	NA	NA	NA	NA	NA	NA	NA	14.2502098409611	NA	NA	NA	NA	NA	NA	NA	NA	NA	NA	NA	14.5454400233731	NA	NA	NA	NA	14.1764385928324	NA	NA	15.1380781340776	NA	14.7340055016426	15.9963801083386	15.3902233292588	NA	NA	NA	NA	NA	NA	NA	NA	NA	NA	NA	NA	NA	14.2341995154148	15.2835171704578	NA	NA	NA	14.4850884227987	NA	NA	NA	NA	NA	NA	NA	15.6834758747199	NA	NA	NA	NA	NA	NA	NA	NA	NA	NA	NA	NA	NA	NA	NA	NA	NA	NA	NA	NA	NA	NA	NA	NA	NA	Q9P2E5
Q9P2E9	19.9674735870438	19.9241210960315	19.7075215266861	20.0015002502349	19.1465430975706	19.873681631167	19.7349022990005	19.5098649960824	19.3920779747463	19.6368934266699	20.3152765753891	19.4729024259076	19.6231714153288	19.5207153490042	19.7886773995845	19.1264976906075	17.1870516644471	19.9492430228424	19.9119125107001	19.1905365795772	19.9801918748977	19.9901387961511	19.6869606409901	19.205662401032	19.2160308529095	19.5324471320733	19.4456969629033	19.5922127029893	19.5044605512857	19.6520014114826	19.8519406780013	19.3746732350641	19.1370843611113	20.3356154027487	19.6270701215114	20.3057857671052	20.270167424884	20.3764304916605	19.2142933868455	18.0869278307898	19.8563383871838	20.0786682181002	20.0276948238976	19.8210354622992	19.4317683368718	19.9127983242407	19.2603204211552	12.5155678064312	19.0045008721452	18.2661519445325	19.2444220053153	19.9607984637781	20.3398902194977	19.777761313672	19.59315508297	19.4664499997086	19.4160494101355	19.8892059748547	18.3948140537457	19.3414546955701	20.5712663297569	19.4007971784301	19.7900685245712	20.634821190462	20.2602990909122	19.8657856013708	19.5062767238227	20.6721892870106	18.8427794816208	19.5465747876088	19.8246230399072	19.8159648484785	20.0720317128111	19.50883076444	19.2589047696217	20.5738609088821	19.8358461270586	19.4768023641479	19.8190454817163	18.6873910598847	19.5292428001131	19.1557642693319	19.9391339019509	18.7722856417865	20.1665378279982	19.5539591436636	19.5902941729257	19.9867342089833	20.156913762041	19.6451062034696	19.5451272004663	20.3533080442747	19.5112164110406	19.6931961618294	20.1168992756134	19.2546325951492	19.7424184138884	16.5952290241442	18.7731927557365	19.6362265664346	19.610821352066	19.5365626263668	19.7605949277014	19.5099190943068	19.872737296482	18.0619977449278	19.4595704854992	19.5030605754934	19.5030975588286	19.2774907261761	19.4560257432402	19.7002259524069	19.7229325500733	19.4616646871774	18.9632638470048	19.2216063333461	17.2461428073658	19.1428414704061	17.6617866927533	19.2735255143159	Q9P2E9
Q9P2F8	NA	NA	NA	NA	NA	NA	NA	12.2599752962778	11.442289086448	NA	NA	NA	10.2660393309018	NA	10.773663021683	NA	NA	NA	NA	NA	10.4829724200796	11.0130570560917	11.4812736178762	NA	NA	NA	NA	NA	NA	NA	NA	NA	NA	NA	NA	NA	NA	NA	11.2977121312408	NA	11.4735751465016	NA	12.017571056409	NA	NA	11.3789038008838	11.5958327072692	NA	NA	NA	NA	NA	NA	NA	NA	NA	NA	NA	NA	NA	NA	NA	11.4883321385015	NA	NA	NA	NA	NA	NA	NA	11.6887329882494	11.6351646905677	NA	NA	NA	10.4205438165947	NA	NA	NA	12.0730167888643	NA	NA	NA	12.1955258709358	NA	NA	11.7526617769187	NA	NA	11.6284042056698	NA	10.9976993907143	NA	NA	NA	NA	NA	NA	NA	11.0176668068905	NA	NA	11.7195169497951	12.1426481240245	12.0144051236005	NA	11.5264106165664	NA	11.5713663043306	NA	11.9156081014592	NA	NA	11.2716558170236	NA	NA	NA	11.6411299697109	NA	NA	Q9P2F8
Q9P2G1	NA	NA	NA	NA	NA	NA	10.2691881465508	9.93240751717713	NA	NA	NA	NA	NA	NA	NA	NA	NA	NA	10.4844171932674	10.2352328425559	NA	NA	NA	10.1264905311263	NA	NA	NA	11.0152287354174	11.5209101377019	10.2635972347129	NA	NA	NA	NA	NA	11.2552877143136	14.0319090829583	11.1971291883928	NA	NA	NA	NA	NA	NA	NA	NA	NA	NA	11.4527845547325	NA	NA	NA	NA	NA	NA	10.5496959692269	NA	NA	NA	NA	NA	NA	NA	NA	NA	11.2122841035938	NA	NA	NA	NA	NA	NA	NA	12.8495752193568	11.5576009353478	NA	NA	NA	NA	NA	NA	NA	NA	11.6491186002249	NA	NA	NA	NA	NA	NA	NA	NA	NA	NA	10.8170695614281	NA	NA	NA	NA	NA	NA	NA	NA	10.2304719565449	NA	NA	NA	NA	NA	NA	NA	NA	NA	NA	NA	NA	NA	NA	NA	NA	Q9P2G1
Q9P2G9	NA	NA	NA	NA	NA	NA	11.7488358606183	NA	NA	11.3499299323731	NA	NA	11.7062412423065	NA	NA	NA	NA	NA	NA	NA	NA	NA	NA	13.4991701792877	NA	13.1664088735754	NA	NA	13.1633426467592	12.9844834738566	NA	NA	NA	NA	NA	12.8830101189601	12.5517127480589	12.9378008448367	12.6512676349564	NA	NA	NA	NA	NA	NA	NA	NA	NA	NA	NA	NA	NA	NA	NA	NA	11.9793614541688	NA	NA	NA	NA	NA	11.5733434222282	11.7608519153867	NA	NA	NA	NA	NA	NA	NA	NA	NA	NA	12.2771390679834	NA	NA	NA	NA	11.549250307773	NA	NA	NA	NA	11.7896811327502	NA	NA	NA	NA	12.7350039394682	NA	12.4611604572601	NA	NA	11.83276998606	NA	NA	NA	NA	NA	NA	NA	NA	NA	11.804434222227	NA	NA	NA	NA	NA	NA	NA	NA	NA	NA	NA	NA	NA	NA	NA	NA	Q9P2G9
Q9P2I0	12.181712159213	14.3043538559704	14.4412778816646	12.7106548078187	11.4166944726583	12.7672373906389	12.5011288446248	13.8086078285584	14.2057672458437	14.8179563001721	13.6391077263432	12.7754713072996	14.6492842874503	14.809269606228	14.0214655137316	13.3955892778098	NA	12.9365157570382	12.9440012665715	12.7475119035926	15.0145323775585	14.5345845274648	14.9964508149601	12.8867290340062	12.6999219791554	12.9614553053327	15.153279860081	14.9811696803274	12.5737606519489	12.8188736472548	13.2373593210713	12.2546984817124	14.887544544557	15.2176872994695	12.6307126547613	13.2664703818904	14.7526895981615	15.5075152342529	15.6559843023953	11.8728196595141	15.5039545014842	15.18196589197	12.6544575762087	15.0869487270887	13.0362922787712	12.7851913273714	14.6793920695401	NA	15.7422376108914	14.5779866019725	14.3948918658776	15.9860730520759	16.0403407583859	13.2116510708758	15.3598500248399	16.1223047281893	15.0503112782841	14.6312426216938	14.108581125206	12.8924596938667	12.9588003748898	12.6396378819456	13.0305641520207	12.9352918223072	13.090966529613	14.8906255386888	13.1123576730646	12.9762484631289	15.0683862678893	15.852534699863	14.9922456279978	15.2475985577753	12.8045462980648	15.6200154378035	14.7333820343393	13.1670473019715	13.10681039317	14.0319030380222	15.3137876147162	12.2586966496282	15.1451594017464	15.438369236402	15.0169586061812	15.6913515418151	14.8479449308999	12.8364111696448	14.7320179991016	13.0139401795262	12.9382337643018	12.6505257022471	12.2180332373865	13.2058106878916	14.3394480453626	14.0977217010259	15.0594265878352	13.7797648606858	13.6565502153143	12.6770138247285	13.9152587214362	12.036394902701	12.5993743329013	12.103121404057	13.1336103353149	12.7051361542721	14.7210827722129	13.3666364803116	12.4818311908215	12.3240033977183	13.7009947126325	12.3945094920254	12.6525241896221	14.4935193808667	12.4407657611506	14.5379628828699	13.6249022288619	12.5704517667817	11.677403367777	12.2709566031861	13.3731616120835	13.5619888347707	Q9P2I0
Q9P2J3	NA	9.29324343874757	NA	11.0930647806966	9.88550981651012	NA	10.6458908363785	10.3028519442869	9.2999826159696	9.5088269508299	NA	NA	9.62610905686977	9.94455431217114	9.50798692836413	NA	NA	NA	9.02445866597946	9.42773225859102	NA	9.41985917456717	10.5221762592972	9.65513606958917	9.61496429845598	9.85449955122436	9.81878243380655	9.89165804936901	9.68915750925009	9.86629137062914	NA	9.23417378423407	9.89822783211972	9.77180660827997	11.7448752028644	NA	NA	NA	9.6757101928135	9.03802006841744	9.87487607694413	9.91235747901533	9.15931007990967	9.51712967055824	9.45672808573975	9.46503198508487	9.6303379992545	NA	9.72702805448868	9.74305796509582	9.95142584881681	10.1651452048139	NA	9.94597202425764	10.0023535472925	9.58953436997285	11.2796374690744	9.41742670192237	NA	9.87697774968342	9.97343326218128	9.66933241315712	10.1794659493739	10.5484636536256	12.1284771202086	10.0180869364636	9.72748928819607	9.95517538236172	9.73704118898164	9.56856197216111	9.75737517005655	9.22527294473177	9.62659542390037	10.151321833112	9.14506305396394	9.26124405222364	9.67603545929471	9.75638682427211	9.85446677633543	9.48798391067276	10.0031751528042	9.37745547244602	9.97037108840665	9.41916822246136	9.64895053376904	10.0518987569503	9.6826448212981	10.1759452147051	9.03524021626516	9.57952481738185	9.3202482537478	9.69890112844991	9.37696193520832	NA	NA	9.93243626713056	NA	10.8958683982671	9.82487600162093	NA	9.49640062095276	NA	9.99513076184859	9.51583541839642	9.87879671425318	9.97951237138098	9.30562267195841	NA	NA	9.13470796554554	NA	9.53893515391239	NA	9.54465366000354	NA	NA	NA	NA	NA	NA	Q9P2J3
Q9P2J5	16.6445301608666	16.9002381303725	14.6214558505895	17.5464256582995	16.630803779705	15.728312864782	17.6005394437555	16.54513281286	17.5442181373636	17.6320824561414	15.3855826834746	16.3263829991776	16.9785799927269	17.1383017651329	16.793496518582	16.9415538152253	NA	17.0112556730109	14.0705130611058	17.1786642122355	16.9116161338615	17.0332970999445	17.4866515545757	17.2821289041517	17.2712119491851	17.4473916459788	17.3040136045692	17.6483626826136	17.5442284589354	17.191285027199	16.4924201279511	15.9993570700523	17.7614242533344	17.9646040761429	16.6061617973787	18.0007371613214	17.3517821550878	18.1553566233824	17.5633166547233	16.250180044647	17.6380647965483	17.1490104156808	17.0205727621719	17.2539624072441	17.7806656818459	17.04345961361	17.8813610720115	12.4713836933824	17.3857502683607	16.9697940308275	16.8434397813294	17.06903519492	16.9034342677707	17.7331657287811	17.6216147006475	17.8997462108425	17.3186452531403	17.0067091461406	17.1066434946521	17.5339206931628	16.1509536038111	17.0891696044707	17.2070115593625	17.2782267431147	17.698535939784	18.336353279169	17.2930052175535	18.0923914442545	17.1948059269203	16.9225787013329	16.943547441865	17.7281449487007	17.3687856344442	17.9559184317195	16.3883969714063	17.4126755255674	17.5387742097039	17.3883385773477	17.7194412187778	16.1820398941048	17.6392710327555	17.1279482960037	17.0570276186807	17.6823928639507	17.3893447014031	17.0396013481369	16.659646359609	17.1544731781208	16.7024525797298	17.6011742543584	15.8043448338731	17.7652558406172	16.6829658579164	16.7672680709779	18.1223683548657	15.5999615366277	16.6382916536376	14.8280418585641	15.726579529276	16.843655564171	16.90519919906	16.38431886725	16.8548103320738	16.8319750216704	16.515966247707	15.974184027295	16.5311335656924	14.5990530221673	15.9600807335686	16.347141856844	16.8551738204679	16.3852468069682	16.6114482173341	16.1485464471848	15.9486425732543	16.2848323338641	15.4737807655838	16.0342499321268	13.5712116557588	16.1887242739593	Q9P2J5
Q9P2J9	NA	NA	NA	NA	NA	NA	NA	NA	NA	NA	NA	NA	NA	NA	NA	NA	NA	NA	NA	NA	NA	NA	NA	NA	NA	NA	NA	NA	NA	NA	NA	NA	13.8717401342655	NA	NA	NA	NA	NA	NA	NA	NA	NA	NA	NA	NA	NA	NA	NA	NA	14.1831254533403	NA	NA	13.5054215794435	NA	12.6085777081103	NA	12.5145567567292	NA	NA	NA	13.3176750462144	NA	NA	NA	NA	NA	NA	NA	12.8821949316632	NA	NA	NA	NA	13.5692030387475	12.5148306456503	NA	NA	NA	NA	NA	NA	NA	NA	13.1140853984298	NA	12.8515612103701	NA	NA	NA	14.6781346704413	NA	NA	NA	NA	NA	NA	NA	NA	NA	NA	NA	NA	NA	NA	NA	NA	NA	NA	NA	NA	NA	NA	NA	NA	NA	NA	NA	NA	NA	NA	Q9P2J9
Q9P2K3	12.9332483759819	13.3431360260014	NA	14.127609027625	12.9211100246274	12.6390967553821	13.845444450197	12.902121329821	13.9519271698545	14.3580452986479	11.8944216851558	12.6809505019444	13.8599507735619	12.8531227185049	13.2955169603742	13.6171359970251	NA	13.1256084741958	12.4868985717153	13.7602377127184	14.3181393818623	13.9549914631613	14.0086048086456	13.8662550754246	12.7091962029872	12.8829319462679	13.8168689101119	13.8357982761627	12.6028400325041	12.7693024838182	13.0317153247774	12.8238277494469	13.0255866069779	14.119238257358	13.4957631674356	14.2106086845289	14.041408341213	14.6345686902687	14.0156319271978	13.2960344199668	14.3144585485361	12.9697406273933	12.6705985666162	13.7721068651992	14.1376492787029	13.5043677217287	14.2260354237064	NA	14.1999163527137	12.3857211204522	12.4504143509671	14.4409793180781	14.3541831384111	14.3398522199318	13.9353191251999	14.8280480617047	13.8581685273109	13.6618097528101	12.466015765798	13.5303755683401	13.9526906214324	12.51610774021	13.8372058887325	14.0395010613686	13.9265287471215	14.1398156737999	14.0376535630243	13.8247965066665	13.6798245072433	14.3677137857166	13.6794950135782	14.6065881409224	13.6389709005322	14.5906741968558	13.4190063519208	14.6110941242762	13.3160698394187	13.6592922050928	14.00418722863	12.4090217502243	13.9052356986641	14.0005794446339	14.3827973975988	14.582430118941	13.6576623032476	12.5684738825303	13.3858488263633	13.9244010627916	12.8475409995381	13.369177825712	12.2613726284485	14.1149508733418	13.381089040045	13.2272688146783	14.2146844902009	12.1717705982037	13.2747392876759	10.8500012327685	12.239235937841	12.7606312158957	12.6688944955199	12.1587814349279	14.1633872074727	12.5753334604193	13.3929706640591	11.9447368583016	13.0435319866246	12.2935876852071	13.0125369411295	13.125567581347	13.1104104622079	12.764103179935	13.2936684697261	13.0245590337955	12.3038547427521	12.8966822646591	10.8218193833439	12.5390872444053	12.3732980827328	12.2809946594247	Q9P2K3
Q9P2K5	NA	11.3947575667139	NA	14.0268179860378	11.5141488593257	14.0235820116544	NA	14.6185499392702	NA	13.9039791214292	11.4588481235056	14.954391471793	12.0857270315362	NA	12.4474536041189	NA	11.9491090997185	11.6350018170842	12.27965672741	NA	10.5423794058634	14.9975477926934	NA	10.6587762879214	12.5445764216077	12.5895560420415	12.0026736990131	12.2578248733909	12.5485522301692	NA	10.8622673638768	NA	NA	13.3820509781387	12.6517614609903	14.3732932587472	12.7563760758244	14.3522097807918	10.4338587114836	NA	12.6375728721981	NA	NA	12.2629271725829	13.1634569378212	NA	12.1490693328722	NA	NA	NA	12.6137300085452	NA	NA	NA	10.0281020153057	15.1071081409028	10.5190671950004	NA	NA	NA	10.4265414482654	NA	NA	13.0641680145269	11.9263789101734	13.9463485242261	NA	13.826224823602	NA	9.41414314124394	12.707437447897	NA	10.845460211431	NA	NA	10.7856112500191	NA	NA	NA	NA	NA	11.5250650198094	10.7452688748704	NA	NA	NA	NA	NA	12.7696365236837	10.6741825270574	NA	NA	10.3303157732147	NA	12.7287368623614	NA	NA	NA	12.1003994018571	NA	NA	NA	10.0724289962614	10.2709387539501	NA	11.5078530890312	12.2617370067288	NA	NA	NA	NA	10.3028102854292	NA	9.53573331410347	11.2207786657841	9.29934014141108	NA	NA	NA	NA	Q9P2K5
Q9P2K6	NA	10.1438411807903	NA	10.4416625445318	NA	NA	NA	NA	10.4206610630252	10.470106443729	NA	NA	10.3999156345171	10.6186361198406	NA	NA	NA	NA	NA	NA	NA	10.2330582351065	10.0134738790264	10.7571175214926	11.7997241645437	NA	10.3524356651703	11.8506485691296	10.1506954232131	10.1168569124156	NA	11.3162845434199	NA	11.3475364547336	NA	9.83234525165207	NA	11.3989566190991	NA	12.1343359783169	11.0391777948755	NA	10.4892418595683	11.0290987873765	11.1135833700722	10.6140228490555	NA	9.15959785335171	13.603174590593	NA	11.1954343780059	10.7128643272387	NA	11.2287940089778	NA	11.1785425044342	NA	NA	NA	10.6456219173848	10.8231151407816	8.04193196609641	9.92583211319649	10.498079452379	NA	10.9143483919525	NA	NA	NA	11.4111152479497	9.7921982440982	NA	NA	11.2970038969974	NA	10.8700813839222	NA	10.8117544759834	11.0017852492529	11.0899472482078	NA	NA	NA	NA	NA	10.4597509242628	11.1032947436719	10.5350725376949	NA	10.5461068663296	10.2315236482804	10.4638780239072	NA	NA	NA	13.4573127654006	10.0178623727925	13.5819143434346	12.7615309380177	NA	10.1890274975644	NA	10.7091593526146	10.3411295170143	11.9564220052461	13.6406835848492	9.84034630236493	NA	NA	10.4884779877004	NA	10.6615031599688	11.8662648604406	NA	NA	10.1736315730309	NA	NA	NA	NA	Q9P2K6
Q9P2K8	NA	NA	12.0752475722318	NA	NA	NA	NA	11.9708608630342	NA	NA	11.7952181885342	11.8884744129915	NA	NA	NA	NA	NA	NA	NA	NA	NA	NA	NA	NA	NA	11.3774481756726	11.979376047443	10.7902097094695	NA	NA	NA	NA	12.9118568960074	NA	NA	NA	NA	NA	NA	NA	NA	NA	NA	NA	NA	NA	NA	NA	NA	NA	NA	11.6022803131547	NA	NA	11.9488754075239	NA	NA	NA	NA	NA	NA	NA	NA	NA	NA	NA	NA	NA	NA	NA	NA	NA	11.7804716711648	NA	NA	11.4713020245208	11.7076054112197	NA	NA	NA	NA	NA	NA	NA	NA	NA	NA	NA	NA	11.4270383140065	NA	11.2142312646906	NA	NA	NA	NA	NA	NA	NA	NA	NA	NA	NA	NA	NA	NA	NA	NA	NA	NA	NA	NA	NA	NA	NA	NA	NA	NA	NA	NA	Q9P2K8
Q9P2L0	NA	NA	NA	NA	NA	NA	14.083173529682	NA	NA	12.8424648732827	NA	NA	NA	12.4618351976381	NA	NA	NA	12.8359132928746	NA	NA	NA	13.2478985077736	NA	NA	NA	NA	NA	NA	NA	NA	12.6548432626561	NA	NA	NA	NA	NA	NA	NA	NA	NA	NA	12.4888364212031	NA	NA	NA	NA	12.4672607831185	NA	12.6139272500612	NA	NA	12.1628691314824	12.4550029207903	12.7126015054203	NA	NA	NA	NA	NA	NA	NA	NA	13.0103129870365	NA	NA	NA	NA	12.8255554490569	NA	12.7592996192216	NA	13.0716776031847	NA	NA	NA	NA	NA	12.7468306794284	NA	NA	NA	NA	NA	13.0694055800128	NA	NA	12.6600717169759	NA	NA	NA	NA	12.6307347727675	NA	12.7196844239818	NA	NA	NA	NA	NA	NA	NA	NA	NA	NA	NA	NA	NA	NA	NA	NA	NA	NA	NA	NA	NA	NA	NA	NA	NA	NA	Q9P2L0
Q9P2M4	NA	NA	NA	NA	NA	NA	NA	NA	NA	NA	NA	NA	NA	NA	NA	NA	NA	NA	NA	NA	NA	NA	10.626004536069	NA	11.4523691964853	10.8965913119196	11.4154782606083	11.6825260617859	NA	NA	NA	NA	11.1872851473171	NA	10.7782702730146	10.5427796528534	10.8295761790933	NA	NA	NA	10.4849959159359	11.2703168269707	NA	NA	NA	NA	NA	NA	NA	NA	NA	NA	11.0909809623115	9.74415621087621	NA	NA	NA	NA	NA	NA	10.4102930105423	NA	NA	NA	11.335345299143	10.9704945215869	NA	11.6720559617423	9.92625669011671	10.5909330368195	NA	10.5355615277648	NA	9.96180654345534	NA	8.19223840967638	9.92861864243209	NA	NA	NA	NA	NA	NA	9.1164960668953	NA	NA	NA	NA	NA	10.6509594851139	NA	NA	NA	NA	11.3916109364458	NA	NA	NA	NA	NA	9.55084776939175	NA	NA	NA	NA	NA	NA	NA	NA	NA	NA	NA	NA	NA	NA	NA	NA	NA	NA	NA	Q9P2M4
Q9P2M7	15.189518964418	15.1767504881143	13.0940303135927	16.851152865764	13.453747018364	15.0304416893247	16.5182168208742	13.1640648342994	15.7245463352176	15.3975350051243	13.0484364625379	13.1489671724438	15.3048426004189	15.3913534787172	14.8699221098787	13.426949136786	NA	13.1305211249338	13.0450464878287	15.1656859937157	15.4889137909118	14.0164560544517	15.482011092164	15.3731702176053	15.6925227675524	16.1955480352969	15.4695756852237	16.3305076349827	15.7957888903336	15.4827733066233	15.1214587291145	15.745368911598	14.9854420150104	16.3167724628401	15.0216212413999	15.8780455132082	15.8444239724541	16.1567109660128	15.1529908304066	14.0338792961864	16.0267136111068	15.0499822602367	15.8310713291849	14.3145662125713	16.2489599374453	15.6664851936188	13.7605242740659	NA	14.825865496738	13.4105579751482	13.1175838055609	16.7562894596951	15.4453228148629	14.6864225745436	15.2068152466598	13.3317510188052	15.5178961556079	16.0394915480585	13.0647794418866	13.2103100997198	15.6879081547526	15.1470395730138	15.5951464998321	15.8078652205748	15.418947809149	15.5159632133722	15.3676514602812	16.1925593347823	16.1070304437829	15.6209886041412	15.867894808163	14.0655577875745	15.5056466563577	14.8610783726604	14.9410268123751	16.4797794795533	15.9798293906071	14.9698940430621	14.1470638374093	12.878504953946	15.5002367726974	16.5294101482164	16.6192851163452	16.3339734125168	15.9705464664133	15.1840801807279	15.469389954839	15.6600309884521	16.660305520462	17.0147593631178	15.5866455141028	15.9861471062648	13.7954141089594	15.2507228726148	15.8612454826616	14.4081718241589	15.5248640886012	NA	14.4495608246102	13.477764604694	15.9526372412282	16.0919246398481	16.1564872296043	15.7537238236854	15.9298499524129	14.2649707169152	16.0096165433628	14.0949610828643	13.5455885359033	15.0975974338298	13.7665884245299	15.202577811652	15.3354169756821	15.805950832271	15.4301718989523	15.535263414356	13.6450769272738	15.0694332044144	13.6153097752421	15.2198063449431	Q9P2M7
Q9P2N5	NA	NA	10.7586886284036	11.7287366444802	10.9628606254198	10.7237813728097	11.0823912987063	13.5138805279459	12.2356605516158	11.4720272452078	12.0099084110783	8.96943628989239	11.0002965843112	11.5032113425901	NA	NA	NA	NA	NA	11.9822453443298	NA	NA	11.5095534389813	11.9556611644933	10.8950168322865	12.8599777595415	11.3968505184144	11.7461740962156	11.7230377682002	11.4456688654368	12.6149606130904	11.2237538663888	11.7751476310124	11.1555710527595	11.3098165768032	11.9532400383368	12.1518739767835	12.4092303874373	12.4333423362716	NA	11.947651784916	11.3938394129955	11.2364995337099	11.9033534037856	10.6181747981664	11.8356014305152	10.721514161697	NA	12.4445815246229	12.0122604191371	NA	11.1671602134745	12.2655411428358	12.1775626808319	11.6019284926561	12.4576717889371	11.7294108977165	11.5392350857704	11.7856016537283	12.5218722155468	11.8822099077293	11.5458032861932	10.9083959221423	12.2199955376127	13.8376552995042	12.3763327435056	12.160100361353	11.6086403339418	11.2962806132109	11.8319556482467	11.5982041668986	12.2400906203259	11.9910440078344	11.5731101950643	NA	NA	10.6720985854514	11.9047469934988	11.3965415135705	NA	11.7970968804602	11.9741778799985	10.6980086287108	12.4704729062904	12.0703644979665	11.1414276180435	11.5037450120694	NA	11.8395761253206	12.3142865523211	10.3062894440367	12.1913630396338	NA	11.3798315099038	12.0583354137694	NA	11.4155550655555	NA	11.0029081639297	10.324926363444	10.5128582709708	10.431786167818	11.7802155800047	10.5029606626393	NA	NA	NA	NA	NA	10.1830884942512	11.209531713626	10.2822691601012	11.2030776786203	NA	10.8384791549757	11.2793579987207	10.5065618403659	12.9689060115367	10.8206660039887	NA	Q9P2N5
Q9P2R3	16.2543083952098	16.3845415256385	15.9490136466089	16.4336316363037	16.2524422483535	15.8186966461224	16.3256008559974	16.2894861535579	16.5903880657844	16.8926792553812	15.6338771850557	16.0827977478534	16.4033293193254	16.4284278818496	16.4221967994946	16.1863972270692	13.7130696337752	16.4129640004105	15.8783667452185	16.303671677545	16.1350138902693	16.5670723971782	16.4219234987439	16.0350785571036	16.4165649978616	16.4769459096911	16.2665805221926	16.4123422402183	15.9957745909807	16.1402822120179	15.6148228388057	16.3235601288239	16.6549094782459	15.5361169027835	16.5394242663007	16.3395600494614	16.7400304193612	15.7414034680095	15.6236549919929	15.7757951235771	16.8645711761349	16.1132136114755	16.1928301861873	16.3916765967215	16.0643839602721	16.1959662762802	16.0709494936915	NA	15.8481368102406	14.8623736651979	15.6922555874474	16.4033577905067	15.7968555266114	16.3781381430139	16.3262359693458	16.5475490879241	16.4712106272403	16.7712827458779	15.5591768411303	16.1027992277682	15.4294383729386	16.0323679061583	16.2130490342493	16.132405551861	16.3661436799407	16.146245331678	16.5434698104585	16.0319575592792	15.8802721242721	15.6696845898833	16.5229453910022	16.440623693114	16.2122350028714	16.5443480087954	15.5774134301465	15.7948447101207	16.3444094855096	16.5615964544001	16.2761810558597	15.9662205569535	16.3329082377618	15.8103543737675	16.5053643842618	15.4246577802881	16.4728788276451	16.2269889590271	16.2385848145371	15.8951432870059	15.3086180909613	15.626178013564	16.1913837281148	16.2459986410795	16.5013923510622	16.3298995893606	15.7734304252341	15.8878343949388	16.5832732947763	14.9631297742362	15.8260597023225	16.3577825138446	16.1839893029713	15.4555396096131	16.4495477483343	16.2939010134999	16.2628772063304	15.8705479235509	16.1838860192154	15.886366671187	15.9426679813916	16.4613218259208	16.2885678569825	16.6760010455927	15.9069901572168	16.1590000918147	15.4459950094915	16.0371078484162	14.5206216091471	16.0525011347132	14.0480786714957	16.1827913385201	Q9P2R3
Q9P2R7	18.0831853825734	16.858718441689	16.3042851038693	17.544328287264	17.816333141191	17.4414380305928	17.5596617597091	17.3894729751413	18.1138607337718	18.3403050000934	16.9600189636026	17.18087067753	18.4216370878067	17.3052708448773	17.086630064351	17.6777939970957	15.0964625843903	16.988476275399	16.2585081893573	17.890289504812	17.5716600227781	17.5837931580777	17.7326837161893	17.6704371352125	18.5423485361739	18.5793279300375	18.4446591845503	18.2907739026103	18.2076045385073	18.5590059060874	16.0907382128099	17.3684342759964	16.4511132291393	18.307705708918	17.2284403793678	17.4861718390742	17.8301574059735	18.6282806557142	17.6317364958813	15.7265949809903	17.0759134968327	16.8812179461547	17.2681975777833	17.5274989583933	18.716281964337	17.685501454398	18.7067179641347	15.9522745921651	17.8988331814721	17.2617422760214	17.7819489423849	17.8918259220046	18.2307993069875	17.4203428652858	16.9682601467347	16.3764066214952	16.6563877811495	17.4250498078899	16.4181843663972	16.5611984720176	17.1363169508159	15.8249827583192	17.161981810265	18.4494397227275	16.4009874859652	17.9309516479789	18.3403715815779	17.5981044077185	16.6822138126247	17.8057028035687	16.8817371101921	17.8245695764198	18.1385130507848	17.7506428874339	18.8578127303674	18.53374239782	18.0481414928955	17.0628927426993	18.1418967319422	17.0796184812624	16.6514155486012	18.7640002292096	17.7898702295713	18.7218233290375	17.6207259886486	16.8411657340913	17.5684321030499	18.489324662204	18.4473093821043	18.9907860111044	16.3999326686702	17.6521444690614	16.8831443032679	17.3470832153981	17.5262028315242	16.3246724846942	17.7186370621571	16.7871631707028	16.5672978710185	17.3688472280777	17.7133563239411	16.7609969953701	17.6989033348607	17.0306795276023	16.9974619303	16.7353814464748	17.5138543254628	17.0037450367526	16.9232768222406	17.3050877229287	17.9991455548046	17.4433259945897	17.1254043507375	16.8842412256968	16.7433954618538	17.4774956724432	15.6006945201543	17.3033020928903	15.5882870449439	16.9423206520343	Q9P2R7
Q9P2S5	12.0893391220098	NA	NA	9.33430426205724	NA	9.10803711329891	NA	11.8829608641634	NA	NA	NA	NA	NA	NA	NA	NA	NA	NA	12.7328673832691	NA	9.13132018790596	9.50311341172936	9.71342766836121	NA	10.6946975092863	NA	9.09749208179227	NA	10.8725819275492	NA	NA	NA	9.8246943614745	12.3898873709156	9.51537883329001	11.2162378639466	9.41617289689566	11.3700300550454	12.6025996731594	NA	10.0645479066368	10.0944368859776	NA	10.1819680322814	9.69400554525487	NA	9.73815741473178	NA	9.8234721185505	NA	NA	NA	12.3136501800056	9.98868936661776	10.3063381872951	12.1629161778047	10.0320990971282	12.407227913624	12.4857696861046	10.5358690897447	NA	NA	10.2152389811327	9.71912864949934	10.1216239530763	NA	NA	9.68646766836194	9.76416187820176	NA	11.0976225341844	10.031309001086	NA	9.99203469970801	NA	9.72540954357494	NA	9.54569901405348	9.59394711526737	NA	9.67113136053538	9.8294226572568	NA	NA	12.2401455020069	11.045749635683	9.81484726488999	NA	NA	NA	NA	9.01453801015561	10.7614376552729	NA	10.0595386176786	NA	NA	11.3608207144412	NA	NA	NA	NA	NA	9.67598449663456	9.62881496201063	10.7028765517541	NA	10.9426559564429	10.8374380630693	11.2357893039347	11.1672073850099	NA	11.5074067925787	11.9375566246291	NA	11.1242509238667	11.2287937491778	11.2680807426419	12.1005259537734	11.5346029219279	Q9P2S5
Q9P2T1	16.0116763013918	15.7749296343287	14.566413964365	16.0189168478257	16.3560831739408	16.1052487854994	15.8317771763517	16.1928496243811	16.2969308161048	16.530129254769	14.6067762966745	15.5666000060699	15.9878676516258	15.9550449357238	15.4263843633116	15.7814762225511	13.1900100960405	14.91137464522	15.1392114824072	15.6374666821308	15.933620805841	15.3698978385118	16.5067936568861	15.7283656110806	16.4254926481414	16.6313600327611	16.5051865911257	16.8687801684226	16.2609608783451	16.4351380401263	15.5073075117833	15.4406344505776	15.5693085257013	15.0202204004242	16.0145187833705	15.6160201612009	15.6631942302506	16.3020536248306	15.1271310709855	16.2628840089976	16.3418045750768	15.7841875982454	15.9529624052061	15.9427609817066	16.2422919764818	16.0955170975574	15.665900262835	14.9201996973407	15.8882297466334	14.7592192314146	14.9774047253945	15.8804071456946	15.8639424311209	15.6416109382678	15.9305253831707	14.8090789767938	15.585679606157	16.0430210098682	14.1348804278978	15.69456139109	15.9315944494117	15.6428021216305	15.9682646470432	16.3870079070419	15.9827840327721	16.339120159935	16.0332986440634	16.3056340579941	14.7817693592667	16.0465002530419	15.9004156120321	16.1882464184164	15.7745194762779	15.4287033335932	15.1637016766667	15.6150505314631	15.6933241119438	15.7553295981206	15.5021215549773	14.6435419516876	15.8014689212116	15.9472283471646	14.9965121955671	15.7494903197234	16.198169317629	14.857551256878	15.4538742223742	16.047836851854	15.328259043424	17.0977610327854	15.4684521067341	15.9986008160495	15.889717566774	16.0330251580654	15.5553718247794	15.5280504273978	15.7038251670513	13.592366177277	15.0631425398567	16.1492379160505	16.1230003616933	15.412464233623	15.9738863852268	15.9760510464631	15.7037067842692	15.5131270748884	15.6958793021416	15.7263934170017	15.0158442691212	15.4683150279989	15.8039389216049	15.4750074080714	15.2380749089095	15.7775364686127	15.5209746679353	15.2538811190014	14.1484929862906	15.9480950904995	15.055613776847	14.9317058177047	Q9P2T1
Q9P2W9	12.5710944249364	12.8594242020342	11.7472864101681	12.7988356806033	12.7685972147417	12.6611247048652	14.0871380832176	12.5652779036701	13.1600522091991	13.9614470841871	12.5190627571175	12.5279541761576	14.2529463203651	14.293376565478	13.6696709643253	12.8419596619562	NA	12.602085058102	12.7808432546627	14.6789465592043	13.9166561084937	13.8407925380102	14.2177353888803	13.9037565891125	12.6686703957368	12.6379152774798	12.8528891457777	13.8068541038246	14.6047840500096	13.3598347768017	12.6178913855995	12.7999112770886	13.9249220397763	13.6584046934639	NA	15.1586752372176	14.351334797649	14.9932656948927	13.0229244991467	11.8790102677986	13.9809129534797	14.0919229300909	NA	13.9503240067175	13.6423538802694	12.9363836202547	14.0798759226677	NA	13.750674981803	12.6654600053145	12.3955832260106	15.4516991261422	14.3169744866082	12.5174308293738	14.1404437959392	13.9280017736459	13.9705564162345	13.6571384974416	NA	13.971173350283	11.82186801491	13.9231015592136	12.5483401206692	14.8593797013798	13.3364111965279	14.7363507038976	12.7751462028596	13.5103495533503	14.0864228875222	15.1513066618802	13.9698364398654	12.5463891780792	13.639096362653	12.8634142918298	12.1950142520677	13.0975417595883	12.3010744240673	12.6336728060758	14.8142277804403	12.4840541155106	14.4592578383066	13.5905397555927	13.7819351453831	12.6848696114912	13.4562388012802	13.9274717763883	12.4503171660647	13.9539481581754	12.6025371694574	12.8370613837033	12.9088403446584	12.4694181054193	12.619257548415	12.4543525313978	13.7828834343441	13.4468905136678	12.7017030620226	13.0633825687313	NA	12.5828010733538	14.2015526974	NA	13.4930785150209	12.1951373207348	13.511395886481	NA	NA	12.1033454295383	12.4975459883174	NA	NA	13.8447585997641	12.437200228113	13.2441431273017	12.6179726619545	12.460038800434	12.1974170842022	13.2106379314279	NA	12.8187595650951	Q9P2W9
Q9P2X3	13.9304766396812	12.6341615820325	11.6668809938929	14.6327908035782	12.5565888493483	12.7426834470631	14.5005224625185	13.704258684391	14.3265140798285	14.5465114047784	13.0303976621078	13.8245506057169	13.4717684396185	14.1547698981153	13.795045230157	13.8511679681858	NA	13.6379335057752	12.1701874860413	13.6935353052413	13.8017200463014	14.3144890499747	14.2005159692804	12.017600075471	14.6954256077357	14.7856432501106	14.8783031023016	14.6790143678991	14.6921338517791	14.4846335631247	13.1719752453353	13.852468549982	12.1530186839173	13.1519024995086	13.7791135336437	14.1107717640811	14.0471031265122	13.3861826253498	13.5733839281372	14.1747389245372	14.8452815598955	14.2303983685736	13.9427428223989	14.1628834025074	13.3420046071222	13.700638598075	12.8599746039019	11.0642047263565	13.7674652865024	13.3625332474857	13.3417288724436	13.3910982921477	13.6098536185641	13.6461031898589	14.2586484746474	14.2304424628461	14.3719852077051	13.7652300412739	11.8298424035381	14.3180025943171	13.4555672013292	14.3614880270272	13.6113021070293	13.6771701099009	14.6185577768003	14.0060258533293	13.667949767403	13.9400436074134	14.2028968848177	13.6278922047971	14.6077918281509	14.2304532016544	13.4474976136965	13.6209985497721	12.6837002510022	12.139595082142	13.6270964828682	14.020366889298	13.8408147136111	13.1354726826342	14.0234465434079	13.4489224873836	13.1619789829463	13.1215800197194	13.851736583147	13.7611470444497	13.5887292365458	13.4974062163402	13.1015613393532	11.2713098661633	14.0041253488114	13.3173146312104	14.0277171153764	13.7409805259615	13.4693062032458	13.4077434675597	14.0322775884987	12.0126411226998	13.6617929573228	14.0354358299945	14.1347023125831	13.5098620788487	13.5506550213977	14.3047801128982	13.6349384478934	13.2755081682323	13.2463197083681	13.4350836256973	13.8051871075437	13.7268761525344	13.6097688955888	13.5615913175249	13.307064276274	13.4447106162541	12.9369774613916	13.921354249585	13.4199684995431	13.9177357228702	12.8734609647424	13.6566197944872	Q9P2X3
Q9P2Y5	NA	11.4791314955346	NA	10.9330999686773	10.4556370463899	NA	NA	10.5763585893125	11.7294347126391	10.6464923235018	10.7634179468916	NA	10.5081653893156	10.5192942268671	10.8467212519193	10.6909670499614	NA	NA	10.5613001700219	10.4828722823432	NA	10.678270861295	NA	NA	10.9871861697606	12.2866130784698	10.9013410891715	11.2876764349493	11.6081940777458	11.0675969898618	NA	NA	NA	NA	NA	11.020494638374	NA	NA	11.0812387878266	NA	10.6767952619525	11.9637699872611	NA	10.5585955539956	NA	11.103392804402	10.8285109557338	NA	11.0094500477773	11.9621384053785	10.5007695944382	NA	11.3855563032014	11.0423768416913	10.917264656209	NA	NA	10.4882950395711	11.5167218754341	10.8825760759334	NA	NA	10.6426136169243	12.0927793315614	11.6130381181447	NA	NA	11.3866997626534	NA	10.8621449892294	11.9717301714593	NA	10.6688634084931	11.6328534208563	10.7978423281062	NA	NA	NA	10.9834105635397	10.952115093026	11.1091200133191	NA	NA	10.9643869477189	NA	NA	NA	NA	NA	NA	NA	10.8620161411701	10.592355748875	NA	11.009354554662	10.7460118119214	NA	10.6404449583765	NA	10.620070483329	NA	NA	10.8950446656343	11.1205678736954	11.1386295216381	11.6074936634187	NA	NA	10.1066128041965	10.572906756655	NA	12.1789882966313	10.8474855378482	10.5624479250224	10.5625028915009	10.3128217197903	10.3082625753734	NA	10.9280236256783	10.7173870156232	Q9P2Y5
Q9TQE0	NA	NA	NA	NA	NA	NA	NA	NA	13.7923895581939	NA	NA	NA	NA	NA	NA	NA	NA	NA	NA	NA	NA	NA	NA	NA	NA	NA	NA	NA	NA	NA	16.3982968441967	NA	NA	NA	NA	NA	NA	NA	NA	NA	NA	NA	NA	NA	NA	NA	NA	NA	NA	NA	NA	NA	NA	NA	NA	11.9136880615305	NA	NA	NA	NA	NA	NA	NA	NA	NA	NA	NA	NA	NA	NA	NA	NA	NA	NA	NA	NA	NA	15.539096828805	NA	NA	NA	NA	NA	NA	NA	NA	NA	NA	NA	NA	NA	NA	NA	NA	NA	NA	NA	NA	NA	NA	NA	NA	NA	NA	NA	NA	NA	NA	NA	NA	NA	NA	NA	NA	NA	NA	NA	NA	NA	NA	Q9TQE0
Q9UBB4	13.5691841724679	15.9475326806103	14.9615327211702	17.1472110159837	15.5908442984884	15.5107475595409	15.8015190804617	15.5122815483035	15.9394478740495	15.6645529127565	13.3077626101524	15.4537088797558	15.5965064798657	15.2063329308086	14.294726988691	15.2423166821229	NA	13.5318850190274	13.2845700667814	15.7828351704681	15.3104895503628	13.9970204128011	14.7846035764174	15.3700954808383	14.4885595582507	15.8710564279647	16.1981818934179	16.0341828322956	14.8118981801713	14.7165996348533	15.7031844882837	15.4098745512204	16.148662416584	16.1207684819758	15.2643401672746	16.3525934827355	15.9378638898998	16.0652777139614	17.4111204959149	16.2640492034456	15.7627008678418	16.7355875533573	14.8476870635383	15.6907663376116	15.1334358067932	15.0534055955089	15.265201123912	12.9306842993404	16.9744387385755	13.6720402228277	15.2429097618108	15.8018472718422	16.0396323877503	16.1997604226901	16.3484634894243	16.1881989593495	15.8059327325858	15.5823765564884	13.056889991541	16.0933438996987	15.9862440893663	16.2039343362654	16.4159850041893	15.652242317053	15.9956526298387	16.6516168012962	16.4791485470202	15.8976895372271	16.0046865586831	16.4041085990829	15.7589828580886	17.177726879316	15.1172258946525	16.6673039496444	15.3449441627479	15.4720825592211	15.8623034268497	15.7649732648548	16.1787114649329	13.8352630322081	16.78531823179	15.7265210671325	16.9265049071473	16.4808353643263	15.0200787525163	15.5967332315291	15.4301487383603	15.6409598674704	15.7333162629164	15.8510375211925	15.4530429774033	15.7020097947585	15.4091318435819	14.8858089742948	15.6903989825461	15.5363305066473	15.3413109271104	13.4833728780231	14.8460631839452	15.3104901587842	15.5008126551009	14.6851243974547	15.4785678980477	14.8077209802451	15.4770983996299	14.7746873041673	15.0642546329148	14.6107511351647	14.5941750105477	15.3283620748923	15.0282302305969	15.723697716795	14.9603794282706	14.8731941202331	14.9814910466134	14.886719246777	12.7706785535817	13.4100632620429	12.6023697958417	13.9274214415413	Q9UBB4
Q9UBB5	14.8261801376372	13.8148567877109	14.9757941571124	12.8079479406067	14.2590657245728	NA	15.6121971713074	15.3949709141763	14.2604795608483	12.9532725940373	15.3153410963979	13.8810692146006	12.4616370661532	12.9472559048113	NA	12.4529651373858	14.4224712556494	14.1983040397949	13.865861376498	12.6895895522428	13.0055225634539	12.7556934977302	12.8703139656058	12.8525627911924	12.4853842054926	12.5001620374085	14.9476533476732	14.88656906968	12.8151057655542	12.4734697009678	13.9258892180307	NA	12.4809605187113	13.2871400810559	12.0766323641598	12.5951720064788	12.442333520116	13.0488611126324	12.3390730473015	13.2931800738206	12.8846294753596	12.4235629173257	12.4691017321837	12.419142736726	13.1028923822005	12.2086833904796	12.8036276573405	NA	12.7325882542416	13.4866374577972	12.0963375919468	12.8759272021278	12.8661221940471	12.5971323724537	13.1348797536296	12.0599652025853	11.8797540187297	12.4110885039445	NA	12.3938497378255	11.5046387589541	12.352133906512	12.5106107148122	12.8632597212894	12.752599596022	12.6781403192905	12.8640033396503	12.6542058710551	12.1159178742325	12.7635060562471	12.517125759129	12.6197723647457	12.5554239761157	12.6943028411061	12.0085987257799	12.1697045353891	12.8060154238664	14.3269061381255	12.7809506611311	12.0073152629302	13.0668542888727	12.4911076158489	12.7033751351226	13.1008931265338	12.691620342589	12.54009073868	11.9977304847575	12.069851060746	12.1869131538895	12.5075829824138	11.354272802784	12.5169593380351	12.1509349986203	12.1667501799695	12.119329480648	11.2705262232515	12.6380002306741	NA	NA	NA	12.2074790827635	NA	12.3791697865637	12.0880139157794	12.1572679236374	11.4106797774355	11.8909944387754	NA	12.16051046739	12.2180812901968	NA	12.6133263034557	12.2363441489438	11.9190795374756	10.8674524124957	NA	NA	11.0241447035341	NA	NA	Q9UBB5
Q9UBB6	11.165558754993	11.4548897988059	NA	11.5447396478973	11.4473756280314	NA	11.5706271239725	NA	NA	12.7445038478108	NA	11.1473699210644	11.2191570508319	12.8549750005938	11.6280877559659	11.7509518936328	NA	11.3557978505904	11.7632611001055	11.2022002668438	11.5821181440709	12.6577970501691	NA	NA	12.4431667144887	12.5468205350637	11.2517700846345	12.6845409941821	11.3251663681883	NA	NA	NA	12.9197515141875	NA	13.3808251535916	12.6162695683828	NA	12.211878804375	11.9174238711425	12.9706595796463	12.9284078026511	14.2898410076318	NA	12.9686291341706	NA	11.4628000665607	15.0204375321962	NA	11.3454000797776	11.8096679405725	NA	13.1594526487453	11.3218971283691	12.8415529414979	13.6573258209115	12.0878975388535	12.6923304164864	12.2630415209466	NA	12.8442004354103	11.2757737006152	12.1622328036798	11.5170172321489	12.8549375588484	12.6951297671864	12.2620432659482	12.6631772627245	NA	12.4218985161814	13.1852028910057	12.5873220429229	13.0276639373784	11.5209449492387	11.5152944833479	11.9071790784907	NA	11.14480474278	11.2619784039798	11.7383124451777	12.0191567358808	11.3754857203177	12.0022306848476	NA	12.9277494871486	13.049677650969	11.3936781545157	11.3472395577673	10.2981434019701	NA	NA	NA	11.521564112155	11.0172183214271	11.2060364513586	11.4193730105057	12.5283941324499	12.1361519147288	11.6602453674003	NA	NA	11.0825639621135	NA	13.0804023084257	NA	11.5422121473368	NA	NA	NA	10.960758118795	NA	NA	11.6239489256151	11.2460779441418	NA	10.860170352469	NA	NA	NA	NA	NA	Q9UBB6
Q9UBB9	13.3276612988821	13.5891037493945	NA	15.7290753698235	13.4283035972998	13.5903482365464	12.7862649274946	13.1825161283474	14.47547713377	15.0411165388483	11.6976572446783	13.8515279628574	14.2616387716425	NA	13.8674904895421	13.9338511077562	NA	14.1375173582491	NA	14.7485175835263	17.2489687590624	16.7096063590826	16.6862634790899	11.894864899487	14.6006400403445	15.0907012677347	11.7658211816606	14.0639217904221	13.5819053977406	13.8417436887893	13.1356018753894	11.738757986901	11.9209198111809	16.2913762380549	11.76145565699	12.0886514138966	14.423116700475	15.3954240583395	14.746088158457	NA	14.7146420857964	13.6901280804866	11.9329208276661	14.1723810275768	14.9342926263441	11.9895573101464	15.1456401483541	NA	11.9093675055503	16.6400897256255	11.6834331500709	15.3253915463464	15.1522918314263	14.5321007539899	12.1403085139007	16.9472278471768	14.1317108370455	12.2257177630741	11.2548036869707	12.1359705409729	14.5893193800806	14.4959515654987	12.1955946898763	14.6546578129911	NA	14.7426201318271	11.8212082119144	13.8938874345249	12.1161278557435	14.1264735825406	15.4359696281579	12.2300669636738	12.0587409017929	14.8820267800309	11.5804142166978	12.4828732761112	14.19806635175	15.9473367536978	12.1877889213834	13.010197848792	12.2087098291879	17.7338186044426	17.3511282285288	17.8997441761028	12.2508577686954	11.8833474649219	13.502364866787	11.8639575643187	15.0166577974319	12.9014420657444	11.5499042930017	14.8073512732988	13.9803655834314	NA	14.6396412071532	13.4204110791095	NA	NA	11.5988580350406	11.9241609906359	NA	11.719320811662	12.12240039781	12.159718049035	12.102144730081	NA	11.6834336580061	11.2673282470568	NA	11.7383590896899	11.830457298562	12.0406668289732	11.7184022739863	NA	11.5155846719757	11.8567347811539	10.8435999382543	13.8460429107408	10.9932634123016	11.4603212743252	Q9UBB9
Q9UBC2	15.4785151834172	15.4466632829621	13.5207980801406	16.5081226031326	15.7282437757916	15.6579925713817	16.0100267175215	14.1594893643254	15.6040264744707	16.2006786932656	15.0113010175825	14.6030130792399	16.0763352143803	16.3875725611647	16.3570738057286	14.9957286035962	NA	14.9248447601123	15.9646002984877	16.1513387729519	16.3134664747191	15.9652762562769	16.3243335207598	15.4969840157755	16.3531173656643	16.0723733947161	16.1666613360701	16.3700683612104	16.396662249885	16.1596473685741	15.7945822929759	15.7586564834933	15.707544288137	15.9818488772083	16.1311961614989	16.8063631609358	16.8253515818484	16.6162512576087	16.1616168456233	15.8143728369676	16.6803627923514	16.4275694561708	16.6937740952657	16.3876189092818	16.3211360117467	16.4275316782952	15.7712400024674	13.4013667253762	16.2462995454722	15.5996231384308	16.3202922681079	16.4189390322256	16.1868018200243	16.6031629769601	16.2574481637076	16.4707403743681	16.5130161487194	16.5724312544718	15.8791050418314	16.3963234805668	16.794184764798	16.2393097227959	15.9273233957345	16.7600291813908	16.6128142629949	16.6962610734048	16.8670957416626	16.7120708286436	15.731024633707	16.3293602766838	16.3936652241592	16.8289361221433	16.7382732348779	16.7969945786534	15.8295232958253	16.2514189297261	15.9685085216226	15.6278829384826	16.5295448742731	16.0029217383679	16.3724653551985	15.9843869962289	16.1815605539086	16.1934418933584	16.768457314155	15.6465589779422	16.2702249434658	16.186416256759	16.334791141132	15.9557735567508	15.6794682791908	16.1687767980946	15.9302337064988	16.3560525418271	16.5624529544171	16.085404208218	16.3459288081787	15.7802203200531	16.1988411119776	16.1190065530316	16.0354987086026	16.3078504176888	16.1295712479782	16.3414575250541	16.2409978035186	15.9275195956429	16.2510097727466	16.308091333078	16.1757976603398	16.0850250108608	16.1489086603846	15.9666667807603	15.9313213395942	16.0861234880924	16.0523872079629	16.2950192385586	15.7309630591716	15.9435880513878	15.8982631929531	15.5048634473493	Q9UBC2
Q9UBC5	NA	14.2608287270637	NA	15.7456270473226	13.6620285258992	14.1673778320763	16.3141963559352	12.9218845687469	15.2045610018135	14.5825212997402	NA	13.7664189018669	14.4022452068758	15.5573059359864	14.5539385043019	14.104662035712	NA	NA	13.984185330014	15.9222719109752	14.4195565607364	14.6346680845478	15.995105219433	14.7755797697069	16.4886746315913	15.7479787668751	15.7415040785078	15.6760958369788	16.3389346370207	15.7904847246769	NA	15.791114363578	14.4526418866089	13.4463244163234	16.8035807533524	14.9242057766687	16.3251094419407	14.4352565747858	15.2917836225748	13.8124561315311	14.7571107278987	14.7907106395231	15.73773354272	15.8374679057377	14.0546362119452	15.8902952131524	NA	NA	14.0875018974472	14.1103196396086	14.9103449868999	14.3522085797117	15.0160026090266	14.4661322939973	14.4914886130298	15.9254890540504	14.4156560299789	15.1130491677033	14.7265781032671	14.5876259226212	15.977510803346	14.7929632786705	14.4579022882509	14.5927589757575	15.1041514070782	14.4746395649015	14.2911053414339	16.229043406814	15.8842548429757	14.5708542704351	16.3289986799159	15.0324686870902	15.7580499927829	14.3127986488311	14.7092312090194	NA	15.8127022545086	13.6306674701368	14.2862376982202	14.855619399007	14.5159544649779	15.0817997091866	14.512271371709	15.8645223781362	15.7553814992503	14.4837458454702	16.3839316750235	16.017518590649	15.2797909531716	13.5781466180904	14.6550391743562	14.281804374515	15.8028899463219	16.6861866607995	15.2639452530129	15.3694841231133	16.7267361064241	15.6057320787706	15.27132958268	16.3194745756558	16.4583787443015	15.0899554783342	15.7865005440581	16.7075995045311	16.3509478879457	15.2745596417398	15.9814083732039	13.684464392606	13.5831868549046	16.2868947760047	16.8011249701753	15.7934788644065	15.9135760814867	15.7841489674529	14.6400144061694	15.9692983408215	13.7655157022428	17.5722760259578	14.5170492205343	15.2466231620671	Q9UBC5
Q9UBD5	NA	12.6223213897205	NA	NA	NA	NA	NA	NA	NA	NA	NA	NA	NA	NA	NA	NA	NA	NA	NA	NA	NA	NA	NA	NA	12.893183526498	NA	12.5808170489474	12.3329969291767	13.4311444961691	NA	NA	NA	NA	NA	NA	NA	NA	12.1744067563007	12.5074127512784	12.2030574280827	NA	NA	NA	NA	NA	NA	NA	12.12142642227	NA	NA	NA	12.262731891145	13.2957368937611	NA	12.3837879302852	13.4018566853912	NA	NA	NA	NA	NA	NA	NA	NA	NA	NA	NA	NA	NA	NA	NA	NA	NA	NA	NA	12.3586615493803	NA	NA	NA	NA	NA	NA	NA	NA	NA	NA	NA	NA	NA	NA	NA	NA	NA	12.5327753082188	NA	NA	NA	NA	NA	NA	NA	NA	NA	NA	NA	NA	NA	NA	NA	NA	NA	12.682120771487	NA	12.0358121720671	NA	NA	NA	NA	NA	12.0509235109555	Q9UBD5
Q9UBE0	16.8097799211845	17.0749376369036	16.1172707418705	17.4657892138108	16.9476936877272	16.7314784516561	16.9230333812012	16.8562590636425	17.496783027013	17.5075263913964	16.0959149519979	16.7416720732595	16.9575087240758	17.0560398131533	16.4838467866098	16.9829913257599	14.0079603587821	17.0617667739555	15.9212264030915	17.021476992153	17.299981409909	17.1865477386443	16.6913671172493	17.199489084312	17.2061560460015	17.4359889247308	17.5319400063908	17.0615378361711	17.2471501401948	17.4627241081145	17.1102131006834	15.8243789235897	17.3660361454037	17.8480983248188	16.3955722134624	18.1067151426258	17.8919201856568	18.1733380900412	17.8263651801702	16.8317130113848	17.8768862050371	17.764290768882	16.9203369733904	17.5347073533453	17.6880578228613	16.7555340658843	17.5845642995748	16.0923539881055	17.6886686138323	17.085265902785	16.7039268566696	17.7379999036315	17.6545105533228	17.9786588259238	17.5199138905024	18.5974277432284	16.8419492534356	16.5623367118902	15.6650387201876	17.2887277770793	16.9706283004406	17.3040426738559	17.6726290537576	17.4851745436602	17.2260359884379	18.0666341657555	17.913527421904	17.4088108794792	17.1013555024786	18.2590790538159	17.2218155959087	17.6551756485383	17.8003142828976	18.5914915437046	17.08228465182	17.851722791934	17.3941805530302	17.0849301782757	17.4451767358908	16.6625988286969	17.5965217094904	17.4576746519646	17.9170631618362	18.1514537929444	17.0228667102462	16.8718006346074	17.312329869878	17.7997502256751	17.4875952083376	17.0143103744981	15.8377355328505	18.0723285203198	16.7402768042504	16.4465305364224	17.7019709404767	15.9362457162884	16.700607216729	15.0465712452872	15.5724968605663	16.7649035331228	16.7083190378198	16.3419852674504	17.4836146788288	16.3348524246053	16.8876956585228	16.1345138273923	16.5264818208748	16.5954529992836	16.2665565923605	16.9808135577456	16.9592112536912	16.9744366365001	16.3614225690503	17.0477350792994	16.2923403582056	16.7050256091967	13.9747892619849	15.7918115328553	14.4820716860912	16.0963211417423	Q9UBE0
Q9UBF2	17.0107055867992	17.640739882411	16.4928298834805	17.3258616844916	17.3501089816437	17.4091226043267	17.253372401194	17.5223528750072	17.1582537185387	17.7599534362116	16.9711855414131	17.1144947919103	17.1823286763336	17.2509680099388	16.9340676361921	16.6445585788252	12.9053772453313	17.4549578195963	16.6472209779421	16.5931231727047	16.9686626689888	17.0258091102177	17.2561303748193	16.5230341638593	17.3309116914195	17.6694368110486	17.3310907679108	17.7828580745559	17.5557132658443	17.3339486706439	17.0350788290698	16.9546526473055	16.3321450185892	17.0322728153965	16.7744691577129	16.9571738339313	16.7626770053789	16.6168232697776	16.9913521772167	15.8119055625181	17.1901608974264	16.9788364030466	16.6519383318994	17.4357654667185	17.0991719154784	17.2403961208141	17.2533763670783	13.0797309057498	16.3913174557154	15.4456781873169	16.3793794277306	16.979442266981	17.20937687994	16.5772333486524	17.0823826238386	15.7386150589631	17.2568564011089	17.54786418373	15.9986501426108	17.1592922625607	16.5317982907849	17.1713049338035	17.6437941756295	17.2749588682636	17.4207218437922	17.1294254931083	17.0166660736164	16.9196959579447	16.8656657597363	16.9060863659077	17.3665344181325	17.3279214495654	17.3426883605072	17.0372645112301	16.1600420735663	16.7217183535739	17.4483367353223	17.0702830486433	16.887824629409	16.4234101307947	16.9999423909142	16.8742774982652	17.30884778162	16.5533448500615	17.3990622387333	16.6036269016822	16.9543022556191	16.4049407198762	17.2993375836818	17.014576260227	16.6257054756833	17.2795964765106	17.0909426707711	16.7774340798282	16.9289850242257	16.0090315705318	16.9766506978071	14.0343691163607	16.2677858656122	16.9742549336454	17.1148485396394	16.3287363646178	17.0711138995618	17.1495699846694	16.7133805574408	15.4941401654162	16.1751027998401	15.362605863262	15.4499841871671	16.5351942245628	15.5947318204557	17.3057225777841	16.1495174279659	16.6691235009671	15.584032404838	16.4660222668207	16.1818826382203	17.1939534512414	16.1611047214518	16.1294379708941	Q9UBF2
Q9UBF6	14.1582879702479	14.292271260216	NA	14.6121286564143	14.6171296666793	NA	14.2144753955305	14.6902858751057	15.1130984429021	15.1582796140253	13.3940628977351	14.5565692155537	14.2081008916068	14.385784167678	14.5602135956563	14.7370395002996	NA	14.3851055069582	13.6587281457213	13.9303729002113	14.6651069761809	14.5127503263211	14.5329952617244	14.0134481389192	14.680326514067	14.7712597368572	13.8596008616413	14.9036027471892	14.2467814768248	14.521235573626	NA	13.7722487305839	12.6300768919791	14.1180731618176	13.447664166852	12.9098745387147	13.1804589399101	NA	NA	13.2349439009972	14.1310092789345	NA	13.3729326959536	14.31363533287	14.2335759431405	13.9747689350576	13.6803284999938	NA	13.4441900436162	13.740851644726	14.1271395314562	13.3910585171976	13.5538267343198	13.2330712188132	14.1172752071198	NA	NA	14.1956603847043	12.8995567020054	13.1874358637429	NA	13.2311280954403	13.8722548377293	14.166868524931	11.8656353755629	13.2028018715465	13.531207480951	14.000699603423	12.5454144753235	13.953488783819	13.9536365110752	14.2024543461588	14.0179131455509	14.6886967611493	NA	NA	14.0437480445171	14.0831045905891	14.0282321917658	14.7996015665027	13.6532334764462	13.5963300977015	13.7334180094918	13.8920775284527	13.9953091431375	13.3851570891973	13.1292451120945	11.8400834124221	NA	13.324981880511	NA	14.3801349870265	14.1836895746839	12.8685188577819	NA	13.3936268388652	14.378073124053	13.357895505512	NA	13.3242475923645	NA	13.7191438061346	13.8224516440125	13.2540431206083	13.7829247338969	13.9856314397402	13.9783048993946	NA	14.0796147786255	NA	12.0369444230836	14.5045838927667	13.7990717834345	NA	NA	12.9774226031688	NA	13.7164453574115	NA	14.9306542094241	Q9UBF6
Q9UBF8	11.2988227315369	11.9234953847937	NA	12.3678663270204	11.8422784736083	11.1352447081601	12.2177591011675	11.6008157154754	NA	12.4957908015514	NA	12.9953516049236	11.7222996873586	12.3370572661255	NA	12.2541329456923	NA	12.2240223815839	11.8461187828313	12.255161617413	11.9935188035383	12.2485120787452	12.2940064392815	11.5837017012155	11.7472144299791	12.1124021830966	11.3623077107762	11.8827022598633	12.0313637152221	13.901344365613	NA	11.5033729423818	NA	12.3783231507338	11.574570887427	11.8835389214901	NA	11.9136958143765	12.2638344746563	12.9404457441471	NA	NA	11.6775525870866	NA	12.6197771965639	11.9980860408722	NA	NA	12.0906714420717	12.4091944102874	NA	12.5898689867543	NA	12.4775489928987	12.6556996202927	NA	NA	NA	NA	NA	NA	11.9613021120061	12.0817025256679	12.3768806002924	11.8078008836264	12.3786588172558	12.3612216647494	12.1510080104435	NA	11.8310635455956	NA	12.5382969307579	12.6483551241713	12.6811739060318	NA	NA	12.7012946325525	12.0532014034913	14.5640612820563	12.4349308766	12.4619309287406	NA	12.4886801288243	12.656931529431	12.6897128324715	NA	NA	11.972019370821	NA	14.356809421329	NA	11.8038051398041	12.3581194211867	11.4057174315187	12.0832618974151	11.187443106287	11.6132026012627	NA	NA	NA	12.0384473962643	11.4779592161732	11.9913660599351	11.9546467166728	12.3095618196402	11.6676189479346	11.6029295302302	NA	12.0981293386199	11.9122136014246	NA	9.50078426586864	11.7054439293846	NA	11.2117931023042	11.9462572286939	NA	11.4551006260562	NA	NA	Q9UBF8
Q9UBG0	13.7943659649212	15.0863614488998	13.1552524045003	14.42880758128	13.1471710164185	13.1795904228512	14.0835458524638	13.3230046088245	12.9956191443429	14.5870096625943	13.0855594090829	13.8781934125987	14.6338500080896	14.9482061182219	16.1264266649469	14.4801483315742	12.8438725744411	13.997677731932	16.4727556676417	14.1296284696858	14.8618909037555	15.1847452817559	12.7075120167385	13.9964001722528	14.9501836635738	14.9599740875781	14.7853961484588	14.5179436591492	14.1488964804808	14.1030090583046	14.9682709509466	15.6407019011307	13.9395857357072	14.5177472421405	15.2520592001331	16.5613624336979	15.343183690956	15.339631158781	16.146010045504	15.1298711135519	15.3288866100582	16.3733360128007	15.8093701040932	16.2855759182182	15.2885412703771	15.5078843640039	15.041656074771	14.9590393277756	15.253672100209	15.0064035327421	16.2806391054911	15.2327131660562	14.6492940216999	16.2400306650406	16.2422873635428	14.9999433575693	16.0216083654749	15.449247496723	16.3635153984867	14.1907880781655	16.5009525530412	14.2803419650441	15.8798178238108	15.6453058134475	16.1020931290522	15.6481511682285	17.0028424844022	15.3508374486749	14.2855272405629	15.706020857727	16.3504808430108	16.1472718208746	16.5229495220708	16.5341238666901	16.2085187028655	15.1654917807	15.6749822502724	15.4182398526552	16.7530777936928	16.0046032643502	15.8313346579965	15.2749391954038	15.2724832475373	15.6898891494282	16.3401695834715	13.3581511595565	17.1494612264242	15.7750426234958	15.053709763347	12.6348548801294	15.5168791798939	15.5652148072473	15.4581052331422	15.325712228329	15.0914730936778	16.0657006323886	15.556173059855	15.1970737912881	15.6624451819378	15.6817562433646	15.3642943165575	16.1531558473384	15.8974715921025	16.2514094992114	15.8153840784788	15.7730761132492	15.5974876802995	15.8468363232569	15.7763646872349	15.4497083009683	15.2879923357375	15.5735189766971	15.9926490815248	15.8855923792797	16.1081493414729	16.2891791519617	16.4047915642586	15.3479237254182	16.0040511884938	15.3700680396569	Q9UBG0
Q9UBI1	14.4457842419921	14.6404045454749	12.8131173331882	14.2817002264006	14.4366479434321	14.2148027697791	14.7847998349024	14.5582784884913	13.4351754006054	14.541438050084	13.9498347023203	14.5216170976518	14.7360814027477	14.5188348381297	14.360864402651	14.3553893739431	NA	14.399997072185	14.2725487859792	14.3720910645276	14.6791643759162	14.5379473230478	14.2829286952641	14.1822251856998	13.6324982314877	13.5122320378345	13.4333009874279	13.7386575884719	13.7304511112115	13.5040207083553	14.4735908947355	13.9735385304914	13.3466405838468	14.625083107937	14.0518368870694	14.6379852083535	14.429814607172	14.6905102389604	14.0505552707404	14.9786336197799	14.8284561976396	14.1645102673813	14.3685404464203	14.340279502045	14.6524530226868	14.5498260282916	14.5586651233815	14.7422790389819	14.0695141778718	14.2357867851479	14.1364850535754	14.874194802538	14.2089077711395	14.3829037775797	14.3684107746119	14.0206129307509	14.2163231669542	14.5384657221613	12.6364050938743	13.7012794567887	14.6209990149896	14.1057647168718	14.2021038656485	14.9531677706316	14.2431418866974	14.7905094512768	14.7052311064779	14.0428021850727	14.0332496032241	14.405222991832	14.3736170737611	14.2175106958959	14.8074084748722	14.880326445956	13.6805199799897	14.4767056015611	14.0880687718028	14.5236839778478	14.1537271215405	13.9258603640921	14.454219085652	14.2170059666862	14.4329487822379	14.4864390071805	14.5105317525976	14.4802893621028	14.1727468627404	13.9807710288388	13.7799770897878	14.2629546197538	14.2705029088204	14.378301205917	14.1827339578616	14.178618688878	14.4877154086343	14.4003441971185	14.3417034953758	12.9491864328457	13.0430903870255	14.5397625748851	14.1906599681283	14.0792571217101	14.5346057123129	14.0765380418609	14.5954880428011	13.9053545579653	14.1606096145808	14.1978153692389	14.4101395675956	13.8845964160446	14.1260037095187	14.5512725234642	14.0667276103663	14.38744768549	13.7830872080673	14.3734553720545	13.7649173442264	14.11277475926	12.9707152523142	14.2429260325476	Q9UBI1
Q9UBI4	NA	NA	NA	NA	NA	NA	11.4225821331918	NA	NA	NA	NA	NA	NA	NA	NA	NA	NA	NA	NA	NA	NA	NA	NA	NA	NA	NA	NA	NA	NA	NA	NA	NA	10.7328057652293	NA	NA	NA	10.9979404121948	NA	NA	NA	NA	11.9521993382181	NA	NA	NA	NA	NA	NA	NA	NA	NA	12.2704050297142	NA	NA	NA	NA	NA	NA	NA	12.4958893753882	NA	NA	NA	NA	NA	11.9726138342532	NA	12.4377241195317	12.3383450535511	NA	11.1429392856748	NA	NA	NA	NA	NA	NA	10.9998906718234	NA	NA	NA	11.0248418518512	13.0989240986007	NA	NA	NA	NA	NA	NA	NA	NA	NA	NA	NA	NA	NA	NA	NA	NA	NA	NA	NA	NA	NA	NA	NA	NA	NA	NA	NA	NA	NA	NA	NA	NA	NA	NA	NA	NA	NA	Q9UBI4
Q9UBI6	17.637014075828	18.2150874487537	16.4493301470571	18.9450201461075	17.4855238455527	16.7445754231944	19.0003864739316	17.3843641424401	18.3741580183054	18.6054334451468	16.650345550356	18.1422519933253	18.7565997390419	18.9340942503818	18.4248587269754	17.8524361223884	16.3914028412121	17.7450451476079	17.5505725694614	19.250488595282	18.6872556980536	18.5261180296548	19.8376111725584	19.1158448500251	18.9408735994256	19.0055053517051	19.3234449047777	19.0546927889173	18.9982407165222	18.9495017587304	17.5871752823612	19.5106532451314	17.1690890969467	18.4245031039832	19.2797005438067	18.8196952940285	18.7861030157475	18.8308740396237	18.1372851647689	17.9943012652222	18.7165122137664	18.191925520887	19.0669157176898	19.5909396616438	19.0279206041627	19.2377185261151	18.4916796715485	17.3658066150648	18.0998088071519	18.2958435690877	18.4225269693801	18.2407330476846	18.4410026970228	18.9224300409691	18.528337426852	18.6154659657208	18.7442632346539	18.618119067071	18.2494291990696	18.0516727312853	19.2487075608083	18.6450062166609	18.6559713884525	18.9139842183239	18.9497696706179	18.6864485113521	18.82393507038	18.4785660097673	18.9137597155101	18.6912460186677	19.4207112706461	18.3793074253318	19.1112699776352	18.6760298380596	18.3771991193893	19.1973374494738	19.0510080408806	17.8611945415508	18.564599295227	18.6754025957387	18.869564456	19.2530153192357	18.2313052687703	19.4760235628007	19.1644864208985	18.5950550626525	19.3637896519701	18.9920114137927	18.9859494424278	18.4319560119596	19.1263612991583	19.2957466314467	19.4828320329766	19.3299790679969	18.8531753599752	18.8772747920557	19.4503552490626	17.6723224799326	18.7997645614118	18.9636124376757	19.1886795018833	19.155961166565	19.1424477307686	19.6624615748648	19.6653690984539	18.2720496839528	19.3056567417007	17.8067803968479	17.6999866546429	18.9457530638708	19.5238183109671	19.2386911681243	19.5121181770237	19.2568649246594	18.6562729375147	18.6768729234647	17.0862894832426	19.2492409848718	18.0667336527116	18.2988541479425	Q9UBI6
Q9UBI9	10.960218920798	9.9636493222824	10.9959389717028	10.5957438018418	NA	NA	10.7442440779584	NA	10.9122672509592	11.0549698827201	NA	NA	10.3371827896931	10.6126906099561	10.1356364527253	NA	NA	NA	NA	9.9778075131721	11.1612466850981	10.8244445463504	10.8944376663205	10.4546084509101	NA	11.8245964626684	NA	10.4560061034165	NA	11.7156546425997	NA	NA	9.75820288135136	10.8893862608221	NA	10.8649829415362	10.7129797454459	10.8869147454083	10.1406378238819	NA	10.4516413338426	NA	10.5659388597234	10.1451188381803	11.0071900218686	10.4481184127632	NA	NA	NA	NA	NA	10.8265062965039	10.334147260382	10.8833584250849	NA	11.2702927451053	NA	NA	11.0826858155306	NA	10.5720035075633	9.69260018160393	10.7614497274923	10.6410249985165	10.7993367219783	NA	11.2218839564877	10.6967139277758	NA	11.0863736296609	10.4095335320649	11.0373886616874	NA	10.8139697692207	10.7394936016647	NA	10.2430083427381	NA	10.3808323559737	9.58429805061299	10.1724105826224	NA	10.1167771191202	10.7153321815084	NA	NA	10.9488953700737	10.2916354433307	NA	NA	10.1480483101148	11.115011848299	10.8327118334917	10.0247794239908	11.0132016263038	10.1367603742424	10.8555548794948	NA	NA	10.5846810854369	9.98149546526739	NA	10.7394621997598	9.87697787149005	10.6898786511652	NA	NA	10.3505388471875	10.519396887981	NA	10.2965895364124	10.8961581473585	10.4303050674658	10.7259003204394	NA	10.8316632732762	9.96221915389297	NA	NA	10.5948668353354	Q9UBI9
Q9UBK8	NA	10.4262566856536	NA	11.9587241771083	10.5124225030855	NA	10.9299777765731	10.5391092293013	10.9024872639919	11.4006749680591	NA	11.2088230877525	10.6638141149549	11.2702772519384	10.6024051315215	NA	NA	11.0647604874254	NA	11.1314729527828	10.6603281575171	10.659472053225	11.7250291936615	12.4015364429752	12.1099631231328	12.1818654188948	12.1558590345328	12.2189661591966	11.920967050839	12.1651271931756	NA	NA	12.3283533966235	12.7549694856377	10.698233708705	12.8431058067268	11.5788149524146	11.1920679154234	13.8122497945711	12.6012159665202	12.8373240419435	12.6926804322205	10.1956775593162	12.5855541124395	12.6184358896563	11.3721412980445	12.0505810379202	11.1124659945343	11.7871375948422	NA	11.9501173306797	12.133371819255	12.6427061512318	12.4381050905568	12.2257564142031	12.7210411844628	11.7603512422613	13.0206529847714	13.4275437710144	12.2373004007417	10.5100554664216	11.3666311075424	12.4797451800802	10.2821536927116	12.059632188376	11.4502367191073	11.1416498355162	12.1472406285324	12.3275505863375	13.7024319897252	12.3062947140884	13.3108771201118	11.1691257038332	11.5202725797368	12.2943888624318	11.9254190205166	11.5117119016921	10.7713473623138	12.985536276687	10.9082101603592	11.7925258347147	12.9613654574388	12.9699725489819	11.8792867679314	11.5112903657219	12.4545782004091	11.3027722685609	13.1175959509647	10.7494928778202	11.3174014823702	9.36307071872676	11.8367046450188	11.5292773625265	10.5281690713883	12.2142885031151	10.3176690620657	10.8509138487969	NA	10.449590415589	11.0947189592228	11.0244459372324	NA	11.4257203764293	10.2216657646992	9.84073614639486	10.4623218779756	10.6720566095549	NA	10.6910625549164	11.9885226141092	11.7663156535395	12.2929047724432	9.5797214500007	10.5441522711128	NA	10.0580228861076	10.2549450417643	10.5708970552932	10.7122097849485	NA	Q9UBK8
Q9UBK9	13.6455327187363	13.4451707538947	NA	14.2670297112535	13.1925532977001	13.1537260274675	13.6477768619654	13.2408753236779	13.8258262635629	14.2939125363692	11.9544225762168	13.0511595708715	13.762675832625	13.8929094640484	13.5324078958346	13.6593332566395	NA	13.6112762223347	12.8277544893183	13.9099579313435	13.6794151188091	13.7120126153286	13.8901081626735	12.4439661744321	12.0981225440415	13.2926849811292	12.2502776743919	13.4788644709803	12.2521113629086	13.4662513077276	13.7131344437035	NA	13.6143484664727	14.5969013020274	12.7956763087924	14.0789890116967	14.0748434182872	14.2212050221765	14.4179568571229	14.5111352174541	14.3442825242138	13.6891788348167	12.2986158660762	13.7255499198942	14.4318179351846	13.7502372530439	14.0383140846246	13.7015437396207	13.9986808588976	13.8005237316913	13.361760679083	14.3585899839981	13.3344239552191	14.3271411639828	14.2554956774336	14.598792386166	14.2568862394709	13.8161193748188	13.7503357361122	14.009367286741	13.9927272560864	14.6709442018592	14.1493119614567	14.0050819325784	14.2682325615194	14.380423294753	14.2863327246371	14.1952877855137	14.2653314226823	14.1013121518965	13.9779980843065	14.9025626024148	14.5368351867709	14.8470579293521	13.7728728222269	14.3057879344739	13.9587085493306	13.9021907488589	13.9794113062698	13.1396374800828	14.5654400019212	13.8665446383796	15.1048320602025	14.129827192203	14.1365115969793	13.6839679217501	12.2689733182426	13.5117084493294	14.040521922522	13.4386794182168	12.2156122834652	14.0414640600112	12.8865264016321	13.0299641812757	14.7108215228787	12.0745658023693	13.0178778101493	NA	NA	12.8241180037203	12.4847256016692	NA	13.214983765791	13.4554272379512	13.5534449130531	11.7742640730498	12.1795944297491	NA	NA	13.0914863411425	12.1615957922991	13.4496620918105	12.248247291457	11.7607295481054	NA	12.3693148700978	NA	12.8149230032443	NA	11.6706941688236	Q9UBK9
Q9UBL3	13.7578237912747	14.7071543953286	NA	15.2979553206611	14.5364715316639	13.9212475062962	14.7818776357434	14.5151135265492	14.943689816426	15.1327743409719	13.3657392216556	14.4692442950637	14.5717741067064	14.8340708755047	13.9361403824528	14.7216672175328	NA	14.6518351985471	12.8600288210387	14.7741058627754	15.133038141418	15.0941487690928	14.8330677283341	14.7101427175037	15.0375112679821	14.5612649205998	15.2422548135778	15.2233253243136	14.7736585946189	15.2304631029188	14.3008648344486	13.9099400133658	14.8597418385326	15.285962472747	14.3447017560788	15.3661156907532	14.6699239642175	15.6566576758742	15.3065653415387	14.1847314121209	15.4255590317902	14.7597774885512	14.4977330965774	15.0288160165159	15.5757341293966	14.4923796772832	14.904421342891	12.4820609169633	15.3286103019817	13.1837715932137	13.93766752465	15.6835326774975	15.7128153286532	15.3823162888624	14.7151986074148	15.2757247025359	14.7516384965791	14.6439733202777	14.6200214579207	14.8926700869457	14.9471177584548	14.2738714433357	15.0527119991919	14.9178003742322	15.0807563144988	15.3405453785247	14.5595051176665	14.8854413484037	14.8462730417132	15.5456884357891	14.6593763585665	15.3909583546801	15.0599037427164	15.5993178847286	14.1971694100412	15.3899782307084	14.6360812448388	14.3631332956419	14.8353240502725	14.1602230818271	15.0812480567378	15.3802186671247	15.2875483344722	15.9310183748662	14.5617337546656	14.0348328295789	14.1564619604385	14.9292167220232	14.744819451024	14.6988194095259	14.1093591359256	15.5662393682827	14.3139411897218	14.0240374646337	15.2275418255903	13.518641469684	14.6919040686124	NA	13.3904304152303	14.1385550086363	14.4695870070074	13.1209474392026	14.8168760940373	14.5974423313557	14.6542328399956	13.2744413011303	14.3827782850219	14.6762805709333	14.1501240976131	13.9899830544965	14.4309593793795	14.4275003313283	14.3143602853954	14.3396550618022	13.1349154534975	13.7877359629158	14.1531189283278	13.4475729924349	13.6202711387131	13.6431714261826	Q9UBL3
Q9UBM7	13.8060224128429	14.0252463217547	14.1507278884871	16.0722374011922	14.2704430026504	14.1089016934914	15.9665681711168	14.2719169267194	14.124979191733	15.8524144057569	14.1313490464171	13.7728351364472	15.8769273831376	16.4840069429669	14.6697564138685	14.8314465485921	NA	13.7604498247797	13.6252384185198	16.0137859899366	15.5208585768171	16.1452383126921	15.5309373356754	15.6403165784301	15.9721079788592	16.0483905506983	16.8648992687375	16.1261343275989	16.4344502599544	15.4147763451857	13.8096930359068	14.902052753385	17.2748905031296	17.0752546983274	16.3913354100021	16.5602377638522	17.0005408995687	17.6776683351336	17.040777370851	13.5081891689349	17.1838560914152	16.5929402062751	15.8376219676858	16.9510330033769	15.8729948879193	16.5240044822961	17.4110938210978	NA	16.8578106438861	16.4971353769905	16.5611071571161	15.2426514417468	17.8472089708656	16.8048519355197	17.2451230139306	17.1462072400138	16.5608992548332	14.36404114826	15.0808501773995	16.4111116592183	16.4688223401505	17.1897082491217	16.7731415079185	17.5646706401565	15.8768736210293	16.3574330965363	15.8413508065324	16.7259886908309	17.0735537843675	17.3305273795266	15.8827512466516	16.4959246717327	16.7082924947735	18.0935976385141	16.9022528633948	17.1751636472893	15.9819335882247	14.2980752879101	15.8653064917231	14.2342270521488	16.9309309242323	16.8459808475285	17.3044037088022	17.1210044099533	16.0201319190166	16.0595786130848	16.6866341963513	17.3972198001093	15.4269267952398	17.4493029006346	15.5206033798829	15.383251916179	15.423491454155	16.130027332775	17.788830405219	14.5265850640375	15.835126514749	13.0369900541503	14.3673747334281	15.6769460211281	16.3958210877326	14.6972120175452	16.5246463608505	16.0114117040069	15.4530398974825	13.8703857184977	15.476884201165	13.8570913227916	NA	15.1475941136371	15.5976636987547	16.1505468765307	15.7228428619778	15.0232417440604	14.2987216593377	14.9108098893636	NA	14.2509336662047	13.482107805363	13.6550884591693	Q9UBM7
Q9UBN7	15.1307159026074	15.4847858365664	15.3228187294598	15.2484471946599	14.8748118548853	14.9878590467479	15.0439248779834	15.2432799690449	16.8178130251018	15.5037144508247	16.5014518661319	16.244082318536	15.5178970669973	15.1918842019035	15.2001956582236	15.1028727440574	14.8106162667895	15.1809737590242	15.3094268529394	15.4503716778273	15.3403551118665	15.528357458479	15.4968873788671	14.9488156832388	15.9222518211869	15.457000378442	15.3310192913012	15.3810766922231	16.0464502724385	15.1862227251816	15.0009030352903	14.747364781583	15.0026679627631	15.8524307760153	14.9975526178319	14.8457492341865	14.9314733679685	15.2738048691646	15.0483521876381	14.2642903452398	15.4622292612565	15.3092180859592	15.183285618867	15.2441160409192	15.3285309611432	15.3198836742012	15.3995149651505	NA	15.1563178562174	14.6372611767573	15.0617867840586	15.5201520488418	15.5173484389135	15.7426755357119	15.4447635766098	14.570792157149	15.2562291033829	15.3692837689125	15.0626243474237	14.921018043609	15.1559907761109	15.1561122306882	14.8964065107591	14.9765430823797	15.0571593380852	15.0075756170526	15.1321629233663	14.7319723829866	14.7513331458702	15.0290884652349	14.9216129074446	15.4122201246337	15.2391355770131	15.5178218943335	15.0822060050856	15.4762190378755	15.1789223607649	15.1933178759496	15.2783977783694	13.9268855695913	15.2655154448336	15.4533160561942	15.603248660682	14.8378508931748	15.314737801151	14.5221682410542	15.0983953563519	15.3076619865751	14.558478047659	14.7657717758256	14.9819334453892	15.2552522961858	15.2230539263134	15.1282673103422	15.3490826159535	14.3912005963516	15.1327574440632	NA	14.2002215360944	15.0923205272241	14.9877182792661	14.7891594189803	15.663097577027	15.3969412321198	15.2337764195176	14.0220238527639	15.0566354160282	14.681675336574	14.9722239879149	15.0192787893887	15.2553850301349	15.2435762452187	15.0898352646982	15.1201522976103	14.3628339708442	14.8469455913193	14.2006868856419	15.0882434397336	14.447689051686	15.4408937409104	Q9UBN7
Q9UBP0	12.1933267398822	12.8340643353455	13.44932396467	13.8852521222231	NA	NA	13.8472841148786	12.0516054568221	13.239361452469	14.5310309286822	10.9620418754315	11.871218081276	13.0485693176917	14.1042041322628	13.3188937583059	13.0747269883556	NA	12.5524478869561	12.3292538726079	13.6627354522328	13.667772333524	13.7415405250545	13.4394860324138	12.9529676567455	13.2038475466108	13.5799382984441	13.2880708667431	13.3149606788754	12.8031088802966	12.874138902921	12.3142810317343	NA	12.9951596941981	13.2810849874917	11.9194185557825	13.6896761528351	13.8371007626515	13.6332014183451	13.6741216918066	13.815228404001	13.7170141111202	12.9415921009106	13.1648502041752	13.5062909151932	13.9186960119057	13.0410736329802	NA	NA	13.4405540096991	14.5160867350687	NA	13.6317478637316	NA	14.1526008839876	NA	14.6874360623848	13.14651103642	13.3388047815909	NA	NA	12.6930079003959	12.9536084212687	NA	14.2161907813278	13.3061037299645	13.9816404604025	14.8878025214796	13.5236510951064	13.5007955495644	12.9366084929125	13.5071128946411	13.6962663864718	13.5670987310403	14.351446326057	NA	13.6650502063927	13.3727004491484	12.9723517519984	NA	13.2443706718534	13.1743776485597	13.4357315877487	14.3273026844444	14.2040101998255	14.2580837007806	13.481655251976	13.0309132545715	13.3068351265883	13.713332216061	12.9642018062202	NA	NA	12.9849383149257	NA	14.4264081353758	11.9318650806936	12.7394185952959	NA	12.1289927476846	13.1523466042863	13.0927125374379	12.2942336061157	13.2154313197792	13.1601006497714	13.0407749095062	NA	12.9987460048728	12.7029504101479	NA	12.8615198450336	12.6741537669668	14.0230414378188	12.3459476025197	12.9704523850031	12.6738933333449	11.8340957416111	NA	12.7769030361525	NA	12.4826345714896	Q9UBP0
Q9UBP6	13.0903486275234	14.0962662230148	NA	15.3394582861521	14.6982207794154	14.7004986435361	15.1038857543999	14.5018318715357	15.2415886987048	13.474046871522	12.5754277672092	12.9975866320759	13.0949587399853	14.2507826995773	NA	13.9250596800473	NA	14.2178595422858	11.6437543538109	14.4933032380798	14.8411216147526	13.8579413441011	14.8099912414911	14.5111493419284	12.780202512423	13.7120342886268	13.9000549669726	13.8600544457111	13.3489149627088	13.5387936814999	14.3678949020707	NA	13.5682270057916	15.8221563672495	12.8558561839941	15.9144646518017	15.3314184216661	15.6555064670605	14.3767361416325	14.5553658361073	13.9756067235241	14.0973267754847	12.8973569299865	15.2470838030649	14.804646177881	14.8010887723061	13.2412895142739	15.8571520120945	15.7492034391848	13.4843853114369	15.1271994740502	NA	14.0227872044138	15.5752996039404	15.0134696177703	14.2224365775896	15.0671859539518	13.2490368374846	15.5497498554181	15.5215430081323	15.5324017796276	14.6082648661109	15.1902307741405	15.1708189931675	15.0388054642315	16.3591278591746	15.6160870143194	15.4895576007508	13.7545557496808	13.5451140955438	14.00815999975	15.0203772991012	15.4448100550101	16.1531917434022	14.7637477287017	15.7942067942813	14.7154513974781	13.1129681602159	15.3084239153828	15.0858280041021	14.5988933371562	16.1145201160648	13.7946009427855	15.8463004267542	14.9440653697434	12.6083594025521	14.8637685970114	NA	15.0445686344228	13.5137547903112	12.4995478685389	13.5189620271719	NA	12.0589422268732	16.1707740324075	14.4270376241298	13.8901123260344	14.7125992012612	14.9897621833209	13.5581457632046	NA	NA	14.2276783991021	12.707504236323	14.0010860424997	14.673426221895	NA	NA	NA	13.4078859368201	NA	14.9443349088198	NA	10.8680347306104	14.2251144982569	12.6636171224352	NA	12.8827994167414	11.5785204033246	12.8063469391861	Q9UBP6
Q9UBP9	NA	NA	9.19225699495471	13.6694690235225	NA	9.36559616296509	10.6213463970877	NA	NA	NA	NA	NA	NA	9.46487859372058	NA	10.5018730769469	NA	NA	NA	12.0877017381554	NA	NA	12.2532237619627	13.2975382634237	NA	NA	NA	10.7933927137732	NA	10.7246005544976	NA	11.5384644740436	10.0604792767001	NA	9.88185108117241	9.22270280914666	14.2951568177375	NA	13.3529036565479	NA	11.066530316787	12.0944289498181	12.5018473610961	10.7087516243297	9.17287813615263	12.6493510179866	12.4116256290601	10.2510695717601	13.1482555727175	NA	10.7289847821078	11.5360083945535	12.6443350643345	NA	NA	NA	NA	NA	10.5606295716074	NA	10.3148392320481	11.2767483213301	8.67014861641371	NA	11.9040986496408	9.17099538192769	NA	11.1892803742711	12.6293837043267	12.7688931630702	NA	NA	10.7041456612572	11.7597531809389	11.3948342409297	10.9270251103095	NA	NA	13.6364416391248	NA	13.1928757952979	NA	8.16540253803441	10.4165842400225	9.04984226868432	10.0693093529732	NA	NA	NA	NA	NA	NA	9.85987101720356	NA	9.3147797060266	12.4545611860197	10.8372850096048	10.5940474337189	12.8460457341734	12.4618734019332	14.7005402548373	NA	NA	13.756882374511	NA	NA	11.3998067518433	9.89006281902759	8.78284443653652	9.47348542117399	NA	NA	NA	13.8343927322061	9.09053911919348	NA	9.13500157577384	NA	11.559534835353	10.7971553869717	Q9UBP9
Q9UBQ0	18.2313507925997	18.1429433663186	18.0967025363324	18.3558445563758	17.9732595600599	17.9321414419005	18.374214468262	18.0688445990788	18.4730780212719	18.3456178284653	17.9160090530227	18.4601723851788	17.9764680371606	17.9747060799021	18.2928892074044	17.8515272988249	16.1360373310615	18.2183578693887	18.0710717149078	18.1771312184899	18.2945093426682	17.9736410139496	18.1556100823241	17.5235896281341	17.3170933876959	17.6591186010141	17.5659918900375	17.4808482001162	17.5267811644922	17.5982717112625	18.3642021235628	17.772777297561	17.5901781795482	18.3722277852645	17.2861969660135	18.2731562627866	18.0489088298189	18.4606091738416	18.2548691056488	18.6019037027507	18.6023783843468	18.1744151258142	17.5313691425752	18.0041343991713	18.5423100200701	17.7042224211807	18.0544560729261	17.6234686111834	18.1197521540883	18.6802568736056	17.590962298093	18.0165832764027	17.7951682449226	18.2607728739831	17.9430543015087	17.6507415351522	18.0024987629927	18.1096042490115	17.4661207843503	17.5778883660853	18.1244680072456	18.230671119491	18.2988851008802	18.3669021234422	18.4115632446266	18.6026850278694	18.6528124992734	18.3423153283404	18.0312387141903	17.2433609969596	18.3416058284402	18.2139973384118	18.2419377945281	18.339535656053	17.5527698017976	18.4162746968553	17.9427511309926	18.520481842611	18.3901862239395	17.3822068565926	18.1513775853385	18.1327720968281	18.2234800392963	18.2221087251391	18.0100180768139	17.6242380421222	17.9361323130016	17.8821504827252	17.8912313610889	18.0324563592631	17.7501804559622	18.5523604256841	18.0258710803362	17.3793438775606	18.5785802530314	17.5587278192925	17.8762179441662	16.7970405160926	17.5043932040011	18.0053379583186	17.9407967855156	17.4342862591171	18.0635998130746	17.8484263519998	18.2241486345747	17.1079265122868	17.5899522815893	17.7878651005559	18.0671883230835	17.5571543095319	17.4702854700881	18.1006259975657	17.2241710510325	17.6789144315471	16.9813186883226	17.837739864865	17.4320544270865	18.1679932236714	16.5104089569882	18.1579488141756	Q9UBQ0
Q9UBQ5	16.535294433513	17.3309397987578	14.4514332193927	17.9312597062602	16.7637985899579	16.5866749028884	17.8148230488524	17.0969564147587	17.699049992249	17.9651722960592	16.2427515795028	17.1137575093183	17.5178108396825	17.7019329910641	17.3053034190444	17.4386632214043	14.8549935857589	17.16183516012	16.6033559914477	17.3504512008489	17.5026645819357	17.4611648154276	17.5954218185831	17.5372391370415	17.5646629174969	17.8886952302117	17.3600931899956	17.605278059229	17.5490537496574	17.5053523827089	17.0540413562329	17.2086671843737	17.8208135469714	17.8991442950426	17.6004844498042	17.9720600922708	17.7330888831602	17.8469107572724	17.4985355997824	18.2882634992116	18.3305454067274	17.9789815846011	17.4191653845041	17.6361640914136	17.6293201606599	17.4659199487778	17.9784876550785	17.4469575600283	17.5933427089248	17.3571860375958	17.1282162652015	17.4445063122187	17.5516340481378	17.9366735711079	17.8747394156915	17.7820224769587	17.8878055595405	17.9732963082567	16.7435241417624	18.0514263352381	17.9199573444149	17.529794030911	17.8165795268606	17.7844563711527	17.7899144928578	18.201123235197	17.7083636070975	17.5136943467775	17.7894445841657	17.7391424051909	17.8697483923715	18.2380416867855	17.6676440072213	17.9100387221194	17.2514288252758	17.8680730918681	17.4669723778129	17.6857995719018	17.5199598895083	16.5216427098288	17.6088223527632	17.3839990433613	17.7565093872931	17.7413719300291	17.8532739253704	17.6105610690792	17.2532760144875	17.6111856338855	17.4751368925716	17.5159276988878	17.1104610125421	17.690605849719	17.4347568783343	17.5302190022051	18.0219815858327	16.2866560927891	17.4261079768292	15.9376186723096	16.8613019694672	17.5464144373499	17.3114360631386	16.3700629740762	17.6688877148629	17.2301006334552	17.4165493169257	16.4503710326751	17.1189903089444	16.7874165316663	17.2541978143717	17.2375167905719	17.228298086086	17.4110283249872	17.0313042054258	16.9953489830499	16.6414735972622	17.1519243202247	16.9543521203545	17.1052616846559	16.1223643952328	17.1485657265253	Q9UBQ5
Q9UBQ6	NA	12.3352288217171	NA	10.5311948126773	10.5665156499312	NA	11.2207566644675	NA	12.6989216048667	11.1493694321581	NA	NA	NA	11.6156582004542	12.7529390969658	9.85900813631735	NA	11.5081347613583	11.9264280850818	NA	NA	11.5625639848999	NA	NA	11.5362164668566	11.6536749221868	NA	11.539801979677	NA	11.1482551025454	11.2233897580211	NA	12.6496437693562	NA	11.6316006572649	12.2949212670676	13.4280142764086	NA	12.5555188217055	12.5512389283713	13.2747815905513	13.3782852210622	13.0021900398897	13.5230827719582	12.9950183659657	13.5393467063501	12.4702829329277	NA	NA	13.190548340788	12.0970093279297	11.8269492653572	NA	13.1126126233699	12.4017068921666	13.3714745070374	NA	13.6635263787594	12.4753481316676	NA	13.8020057630846	NA	12.0876749347333	12.8253289518284	12.6626301710404	11.9754305301528	12.6520642480693	12.2421559173349	13.6260972501971	12.2115208467198	14.1687471010931	12.6453386991299	13.7591509733641	13.5722716127743	12.8987850329103	13.7530802571962	12.6068462229523	13.4067225918963	12.9465383938001	12.8760147192069	NA	12.5987289275871	12.9989511560896	12.777274134822	12.7408881311018	13.35696000053	12.8755785394212	13.1015938173353	12.3981312741702	NA	11.976896242763	12.4363959679	11.7088641543922	NA	12.1127686909766	NA	11.2891986444237	NA	NA	NA	NA	NA	12.0221483440901	12.4604140672449	NA	11.3717312770701	NA	14.5213450209764	NA	NA	NA	13.1573621809188	NA	NA	11.5310866256634	NA	12.6012358822478	13.8317119966872	12.4794717755695	12.0154850855966	Q9UBQ6
Q9UBQ7	16.1567503529958	17.3969597185142	13.8288990502383	17.7116841116568	16.5694639482561	15.9326259913877	17.7669097811495	16.4352659058123	17.3801291016178	18.0238377057772	15.7420313244842	16.1479369548325	17.7050472922083	17.4395196921108	17.3466177947394	16.323101092529	NA	16.499840831669	16.7358718151205	17.9187210548492	17.9566134710157	17.5520915810988	18.1238935542606	18.0806289819442	17.5802542717204	17.7773267191994	17.494265574925	17.5043401147828	17.2618294883778	17.5398189658947	16.0860745439855	17.6982544049751	17.0697652874503	18.0055883187755	17.5046608039603	17.218669280189	17.7787381635496	17.9570140575551	17.5978933531277	17.7513088668887	17.414447738422	17.6651249879251	17.6174934506417	17.9233471143727	18.0868309656586	17.8800586633837	17.6417933922894	16.6647424308192	17.7229898828933	16.4948092448778	17.4848961559733	17.980724051257	17.9267026506986	17.5285028738232	17.576725175052	17.2257791689328	17.5165118012637	17.15121213502	17.3886097277411	17.1767851854937	17.6759424479099	16.700552094208	17.4236627544631	16.8224042166996	17.8323175723031	17.7332178912847	18.0596727450373	18.2393695220154	17.3168663927823	17.2241805012259	17.8208027445608	17.8904123020047	17.8797797775286	17.5891244892685	18.522010411618	17.7428477014904	18.2051801257276	17.1883755016739	17.5786050410454	17.3552830291147	16.528244474481	17.6938984609438	17.1514702072132	17.6430250509367	17.3396343577576	17.4042647390589	17.6180369004064	17.1261254828999	16.4511084481969	17.693661855446	17.5250760193739	17.9920660420464	17.7304425089058	17.8769536727558	17.9298974058469	17.7454057879637	17.9197172958257	17.4584168591349	17.5755259318308	17.7227047663964	17.7224570834578	17.651709814012	17.9805803944528	18.0281817886733	17.8873833691249	17.8219736325082	17.5316558861472	17.2485230101994	16.4430892104975	17.3788827846047	17.8758506141087	17.8272758413259	17.7055136068866	17.6732432499506	17.418575525629	16.9847746146783	16.3812660350791	16.8633541507307	17.1603359199369	16.7901177226842	Q9UBQ7
Q9UBR2	17.4243499480461	18.1605075698293	16.9039183181495	18.0702724489424	17.9810719500682	17.4328949057219	18.3017045253863	18.3847952510522	17.8040244723454	17.0757724414527	17.6367333950056	17.597165375249	17.32572533116	18.6919991349869	18.736846747247	18.5772234230522	16.292939455281	17.9593428198973	18.5834839711815	18.0808773460504	17.9140701701293	17.8742998579911	17.9798541510194	17.3487848478571	18.5795525990448	17.6663742425655	17.9441706441133	17.6489244307439	18.5153632622706	17.3168578739088	16.307872448249	18.6894554122639	17.1616591501076	18.0290758374454	18.7598609430993	17.3259092927985	18.7692255544499	18.2987662641114	18.1295404424787	18.8333436441279	17.8338326155612	17.9949555363381	19.4947745970179	18.2319375865217	18.0802753609036	18.1421396710902	17.8322986447186	19.7964405606784	18.1638366324789	17.7008773893437	18.1628920820549	17.2335352421279	18.0045530202776	18.6122013979944	17.9420900084093	17.891488838621	18.4802662352832	18.4338126007799	17.6424065248702	17.898778563836	18.589276902808	17.7879493434067	17.9160437814266	18.2521002185947	18.6059850317629	18.4626904197461	19.0051071806472	18.1143352156124	17.6461059276913	18.017785815393	18.6256225899429	17.8597802247093	18.9810047631995	18.5908469965567	18.7406930500772	18.8616022400972	18.0889882338664	17.330937083675	18.0067243222211	18.0235887285844	17.9323302193484	18.1783691296659	17.8138500039086	18.0420923456298	18.7717880905355	18.2400998260951	18.7651132411641	17.6370599889138	18.853488081252	17.9727183386118	17.4584623106923	18.0869280947653	19.5488801414888	18.9728318502644	17.7695752230895	17.1384156676906	19.112027738874	16.5492324243702	18.1869552760935	18.9877521248935	18.4870117124398	18.803825223427	18.8291098055217	18.4808441444027	19.3484986273547	17.7661299365491	19.6093028566981	18.1452175611311	19.3284125205886	18.4397976418404	18.641498704404	18.7867743978593	19.2788966428826	18.2797925018602	18.0225734657767	18.3195670346895	18.9884722706527	18.132810769331	18.4029129999143	18.4006738480379	Q9UBR2
Q9UBS0	10.9847316600618	NA	NA	12.6791601723091	11.9908638324802	12.079998003344	11.996517310265	11.8962114064499	11.7663006478074	12.4898812854218	NA	NA	NA	12.2434210239078	10.7479016516375	11.6578567341384	NA	NA	NA	11.9201849798399	NA	11.6202045877968	NA	NA	13.5802031126219	13.6566982589258	13.6271936935534	13.6984714318627	13.4601948875745	13.3853390477685	13.1621236983153	NA	NA	NA	NA	13.6020434300508	11.6536920917513	13.7031017204874	NA	NA	NA	11.9728854234536	NA	NA	NA	NA	11.9175391355652	NA	11.3361481145375	NA	NA	NA	12.8071130824533	11.6918785718652	NA	NA	NA	NA	NA	12.2350924689926	12.7276031486322	NA	12.2889135583612	13.6669948569849	13.8451154905951	13.1500629851201	14.2410903784796	13.5498627930096	NA	11.8972348612575	11.6222353810099	12.9683589557723	NA	13.1040780436682	NA	11.4873758047305	12.2652814640078	11.4329217883953	11.4103320695118	12.6699978458844	11.2589172608758	11.9181335002291	11.3012300704963	11.3658072579552	NA	NA	NA	12.013943372781	NA	13.0058672334327	NA	13.8328392976036	NA	NA	13.9092660002507	NA	11.456152023014	11.7964808533053	NA	NA	11.953468879115	NA	11.8410442132981	NA	NA	NA	NA	9.94257712851078	NA	NA	NA	NA	NA	NA	NA	NA	NA	NA	NA	NA	Q9UBS0
Q9UBS4	16.1291283830253	16.4503441208653	14.0362261526222	15.8949687167849	15.546209642679	15.8289891684287	16.5375675699781	16.1342209327031	14.4936390363279	15.8424615554306	16.8243946629835	14.4450972570787	14.5672193590856	16.5419165771373	16.1170340277612	15.9587685687412	NA	17.1552337362484	16.381690169945	16.0727194191564	16.4223076545312	16.7080327781965	16.4393021671672	16.1922174826268	16.3502774051989	15.6197045558355	16.6174415116715	16.3738497918271	15.7615975565039	15.7811074043453	16.1152688442474	15.8492885539238	15.376261250172	16.6851939155634	15.8993200661321	16.6960061236649	16.4250514385217	16.5016773914349	16.0081881749002	16.0134938350593	16.4417214448763	16.6208095601231	16.8341555428941	16.4734896355083	16.3952508559844	16.4711869580385	16.6796570288466	NA	16.386215286423	15.9354966603153	14.763211511151	16.9788717922885	16.1301933907346	16.4226165436026	16.3653570702811	16.6212726989487	16.3040496487637	16.3547156738493	15.7283947395936	16.6227351275877	16.5783182324859	16.0197961502377	16.4489896310129	16.348276271174	16.7153535846723	16.5573536021542	15.9800077843979	16.9039296328094	16.3830577401531	16.5324415398608	16.2033492571633	16.5074500201717	16.4035202399326	16.6157861588023	16.0885361069136	16.2347246396568	16.3609541395684	16.2654432627694	16.0300803437959	14.0783098814644	15.8893454603261	16.2902444717057	15.7255992148697	16.0842112057148	16.9499828052234	16.4747682006299	16.1630680997142	16.1626141425953	16.7949803621379	15.5443521986693	15.8350417791765	16.6165384938012	16.0343321089811	15.9301046868709	16.6267576602582	NA	16.07494476986	NA	13.8854032708989	16.5081786837258	16.3278067952444	16.250251415344	16.1829000293941	16.6672680786314	15.792151083099	14.6205665167055	16.1535717394461	16.0542315807929	14.3602794256149	14.732484466435	16.5554480340028	16.0343293311078	15.8127417531617	16.4921177677806	15.3924167706783	16.1663964680104	15.3275289090278	15.993592289194	15.6224481888272	15.2035671581735	Q9UBS4
Q9UBS8	11.1314333844312	13.0719795781463	NA	13.5605912191249	13.1059906654925	12.3548118927465	13.5097984736329	13.0052781222297	12.7331193309425	13.8342881960014	NA	NA	13.2407902540457	14.3339929607526	13.1925952417159	13.4194963670417	NA	11.9729953331145	13.0912785126454	13.9638439228268	12.3721506796782	13.1862829431534	13.8187464017138	13.5096509512272	13.1686067515713	13.639757631566	13.3101899515537	13.0225792380718	13.631067820448	13.6806592722177	12.5982289914828	13.1339492489449	12.257099088109	13.5985669670859	12.5735453369016	12.777513825061	12.8482456536072	12.0331635738061	13.9238694972996	11.2702140067806	13.2759324230155	13.1979508204195	12.3337804091213	12.9720825088518	12.7965373064734	12.2722449893047	12.9260579305734	NA	12.1109881261297	NA	12.1718170358343	13.3251520056495	11.6253193510513	12.813886156419	13.3638642059305	13.1592641493215	13.1965373698924	13.1128907452391	12.3299500680446	12.0660591220954	12.1674314840993	13.6847509872723	13.2245488330649	13.3501745279708	13.6573656663425	14.09184402774	12.6420213283083	13.688008611051	13.0159002975272	12.2064404440132	13.2828639018675	13.8105566784276	12.9977958196223	11.9259008692573	11.916208254582	11.7377904624028	13.301715744123	NA	13.5269112983617	12.0878608395999	13.346095722002	13.2010738191921	13.9789728575499	12.6952450922575	13.5196147385589	NA	11.9482424038519	11.6579303098897	12.7368029020785	12.5657061018874	12.8229032380103	13.1756826506241	13.1681962208758	12.8854489832949	12.3389070795232	12.2568492566753	12.6538234093713	12.1861985247304	NA	12.2261517140019	12.4913777480293	11.9544183126089	12.7675210993724	12.9574255746843	12.2022893416193	12.3285894756406	12.4696435614572	11.8822822074284	11.7611145425355	12.1877606350149	12.1914669294728	12.2522836272792	12.0130004714006	13.0457000402713	12.1107867932969	NA	NA	11.8688334357257	NA	12.2161242433583	Q9UBS8
Q9UBS9	NA	NA	NA	NA	11.9373401493555	11.5587101513913	NA	NA	NA	NA	NA	NA	11.9743797849684	12.9639110918955	11.4890558503894	NA	NA	NA	12.990508418855	12.4515553096833	12.5965445824767	11.6944915855691	13.7819902956578	11.9903565254591	NA	NA	NA	NA	NA	NA	12.0103007660885	12.5165346854431	NA	NA	NA	NA	NA	14.2755824560978	NA	NA	NA	NA	NA	NA	11.711030214955	13.3175724059449	NA	NA	NA	NA	12.9200397095894	NA	NA	NA	NA	13.83405148863	11.3880668313246	NA	NA	NA	NA	NA	NA	NA	11.7887378432009	NA	NA	NA	11.7429975202713	NA	12.0087083249827	NA	NA	NA	NA	11.8330123236124	NA	NA	13.8909145243777	11.496438559159	13.4464250241513	NA	11.8848264576661	NA	NA	NA	NA	11.2888343146277	NA	NA	NA	NA	11.4962171794501	10.3552183122962	NA	NA	13.4006641092372	12.1988883780236	NA	12.0302415899407	NA	12.8552490396237	NA	NA	NA	NA	11.9056350963001	12.9243830334372	12.6152709242115	NA	12.1291603706107	NA	NA	NA	NA	NA	NA	NA	NA	NA	Q9UBS9
Q9UBT2	14.1360141830716	15.3217178738111	15.8406943678343	16.4582671071873	15.9672489699141	16.0574049501692	16.1599367598539	16.0103711572606	15.7101129138729	16.3363908729458	13.9502701208131	16.6765971624364	16.1787195741603	16.6257882511117	16.1175974133586	16.0049626525783	12.9474548464178	15.0499131947703	14.8083772253868	16.7271047021495	16.0472023546319	16.1896499030144	16.4314139128034	16.3586946307407	16.5430741878058	16.7422048465406	16.8024225474213	16.6172728744486	16.1911704108508	16.4332183885192	14.5682466866947	15.7430693187782	16.4515918380938	16.8012219465239	15.475068493987	16.5700218352484	16.3069159161367	16.9837891282075	16.6678575572688	15.9410673406032	16.6890400495054	16.1070308413561	15.1337703958238	16.5264661295985	16.6757977036778	16.2176040992665	16.4849254351542	16.1218209301458	16.9292893124561	15.3722379705919	16.0368687149296	16.9313391662208	16.5869846985644	16.6047460693603	16.6004646424947	16.4898422843791	16.319636667915	15.9591963544415	15.7375801247828	16.3888773576718	16.1029239976734	16.310998784506	16.7699218275533	16.5567271415338	16.2693615865037	16.8977351028804	16.8389620174474	16.325371390186	15.9683826939965	16.6652368898675	16.0834054731091	16.5670182779709	16.8707223902553	17.6257495918642	15.8521387891953	16.8044556852503	16.587326928823	14.760973584303	16.879115935418	16.1153756367073	16.8615876040891	16.5366880403485	17.325146741883	17.062858623792	16.2539397547654	15.9194187891736	15.9846769039091	16.6207506755405	16.2566066332251	15.9765471356871	15.4016074081337	17.2779949524596	15.9197102978009	15.6915922880346	16.4632090084526	14.8461196894361	15.881171067758	14.2209775885861	15.3384055260044	15.7929738683189	15.9783518919965	14.6304553776887	16.4077880083916	15.4054501731358	15.3632124004394	14.9457705872143	15.1178626248769	14.4668251671515	14.3849501802079	15.6349950603286	15.4973648773194	16.2192251741376	14.981935956043	15.290302342974	14.0140418883793	15.7163411842199	16.1515451365893	15.1756171621428	14.6534470488179	13.6966787404755	Q9UBT2
Q9UBT7	NA	NA	NA	NA	NA	NA	NA	NA	15.8055187411305	NA	NA	NA	NA	NA	NA	NA	NA	13.5645474071481	NA	NA	NA	NA	NA	NA	NA	NA	NA	NA	NA	NA	NA	NA	NA	NA	NA	NA	12.5587185339075	NA	NA	NA	NA	NA	NA	12.8109414395643	NA	NA	11.9133493445495	NA	NA	NA	13.2569293474949	13.3106403347283	NA	13.6009836539505	NA	NA	NA	NA	NA	11.9477851434264	12.6202244466645	NA	12.5058231626193	13.483027460131	NA	NA	13.3030541258412	NA	NA	NA	13.9196657937713	NA	13.0700941481312	13.048168245525	14.0590409220311	NA	NA	14.1978498326281	NA	13.085855747063	NA	NA	13.3927704811249	NA	NA	NA	NA	NA	NA	NA	NA	NA	12.5644659071728	NA	NA	13.4290483451364	NA	13.5328625233254	NA	NA	NA	NA	NA	NA	NA	13.0347184724378	NA	NA	NA	NA	NA	NA	NA	NA	NA	NA	NA	NA	NA	NA	Q9UBT7
Q9UBU6	12.5868652550233	13.0689154713602	NA	13.3059742245935	12.902480593769	NA	13.1821163869279	13.0584165009285	NA	12.8496233622888	NA	NA	NA	13.1511287211663	12.875678601111	12.6808556858285	NA	13.1982147744996	NA	12.9438584411643	NA	13.9252424491476	NA	NA	13.7553958612831	14.233936502994	13.2918393496874	13.8747968919038	13.8149804786055	13.3057897429833	NA	12.9476819134244	13.1929472016123	14.2342317617197	13.3107082491832	14.277935335955	13.7000024866072	13.7999114808965	12.9949870380403	NA	14.8555951708723	14.153030840529	13.1327456012722	14.5658998964714	NA	14.1577840719719	14.2750648081276	NA	14.5735413513504	14.6678208852644	NA	13.0390453672389	15.2847500310862	13.5213873117521	14.0097091785901	13.8571490110953	NA	NA	NA	14.4476068203677	NA	13.9735051100831	14.3679535690349	14.3836673207357	NA	13.5446232698128	12.7402506759406	13.6233985609464	14.7960246811159	15.0617866088728	13.6997805490981	13.0373170776203	14.310960178925	14.2523343598694	12.9309370671852	NA	14.114126485056	14.0241064319634	13.3753306613827	NA	14.3684361941197	14.1254828176757	14.5373656935976	15.288060869716	NA	13.8232352610297	13.5420181244621	14.0759288582978	14.0706144017609	14.0199636381717	12.7071910384824	13.6402571327481	NA	13.2097797381191	14.4869862198462	NA	13.3453416703488	NA	NA	13.6237924796925	14.2668934737239	NA	NA	NA	14.2837986849966	NA	13.9842933946162	NA	12.1824722230658	13.4689334930398	12.9454927398971	14.3005311611911	14.1060616916341	NA	NA	NA	NA	NA	NA	NA	Q9UBU6
Q9UBU8	NA	NA	NA	13.79451207727	NA	NA	13.9015841133902	12.012024129358	NA	11.8596801460239	NA	NA	11.7750825815178	13.1574230965005	12.8214914544358	NA	NA	NA	NA	12.8347635370343	11.9277684709749	13.4389949108676	12.0662880443559	13.5907103890997	15.2957582335444	15.1211719376437	15.05148655163	13.8728109691712	13.434651002124	12.3807177950871	NA	11.9970641674575	14.0137388678095	12.7286454937878	13.1124506508818	14.2419808199088	14.4317807543082	13.6189760268683	14.275101603307	12.0105358288879	14.3050480244743	12.2561391051787	10.9711742642462	13.6816486017378	14.2710182022928	11.9027134767929	14.6484295073509	NA	14.4545848287546	NA	13.0631869648014	12.7723591260538	14.8537851217378	14.3654187346785	12.6741196949066	14.6075314914227	14.1067186734389	11.9747801785981	12.4067528798839	14.0690684369384	12.3989933777224	12.9141639676803	14.3822618018744	13.635339574628	13.2862607320197	13.7265519358655	13.6357650529758	13.0557341539153	12.3583384025107	14.6752449015112	12.2512009886631	14.1646674198091	13.7204865643494	14.8807253797704	13.2150876242897	14.6467120686103	13.9253732927744	NA	13.1257965502975	11.7079722884267	13.8874226193403	12.6915345730673	14.7969675990144	15.1701885958429	12.3612182596328	13.6608581930146	12.1321158587929	14.4916137703141	12.4893559302088	11.831655966837	11.3961159504137	14.9665980667515	NA	12.5444669799673	14.0113911972101	11.353255316485	12.9839651372063	10.4214317282204	11.2826328943351	11.4886503122931	11.8615467525266	12.1400247918957	12.2954294395315	13.005936157815	11.0849059699012	NA	12.3557137480992	11.4769161376088	NA	11.5046907002057	13.209156030714	14.6070415945416	12.2144905720799	14.6779621659201	NA	11.6232995849596	NA	11.7734052210123	11.6795700317674	NA	Q9UBU8
Q9UBU9	13.9734134101027	13.9095742348835	14.06247193854	15.7251558058083	14.948730319773	13.9417263276104	15.6752171952718	15.4136043497539	16.1302436082572	15.7278164772655	14.0643810621199	14.218572693478	15.2214774195809	14.0444263141599	13.8953316722002	13.9370528683528	NA	14.2712391259312	13.5908288623206	15.0984837161599	15.4051757829805	14.1615845348839	15.4373103417608	15.3674882632084	14.9528834943466	15.3705728400341	15.2398188412936	15.0086100198446	14.765770500042	15.1369004208769	14.2669519985026	13.7362665038119	16.0158988267898	15.7834220412398	13.8314394156935	15.9878633837945	15.7992784189097	16.0043156745958	16.1161658035557	13.9146660419179	14.3717082016022	14.2430221952806	15.1831772871317	15.6952496777796	15.6946227057478	13.9602507382151	15.3872332366447	NA	15.4733746785121	15.0666823232974	15.1283146062575	15.5278840377398	16.0408424333457	16.2159335057146	15.5808572678478	16.0054406393133	14.47086635034	15.2587550105338	15.191270801593	15.6201755189961	15.7795199395123	13.7163279568994	15.5142546911888	16.0230233720961	15.6373846018639	15.6371540967453	16.1205947421877	15.5880170874241	14.0253938063143	16.1810933204832	15.5794083130705	14.3681798883793	15.9369859069206	16.3147107803905	14.090209744591	16.1624259008078	15.2249443609025	15.8717657573752	14.2333476957743	13.9451437381723	15.6051818860234	15.8404770413554	14.351651871261	16.2443883509729	13.9975539966038	15.1201937531833	15.3066962958189	14.0150567321114	14.0930743459621	15.2633081223488	13.6997386560739	15.8940080963503	13.884910013062	14.9636201859809	15.7469616218419	13.4821061670397	13.796559578943	NA	13.4679136126688	14.5763758011937	14.9186455920017	13.7165473266699	15.8431616553713	14.6282310469568	15.4203947476736	13.4780779735548	14.9816515977033	14.3533064278155	14.7128610786105	13.7765989137749	13.461983380922	14.1513265959613	15.1126360018808	15.0536932019397	13.7461448647042	15.1297315245063	13.8960090329134	14.7271610374895	13.3267225946122	14.0487270004517	Q9UBU9
Q9UBV2	16.1238086465958	16.4572442152283	15.9444989778516	16.4264789941995	16.1593872141327	16.2528761717257	16.5492793130509	16.2549946039345	16.4626150633467	16.4996280237949	16.5839527302649	16.1849650497455	16.6027051285604	16.5384755214246	16.3050975445226	16.2745700312772	14.5380914218641	16.7246928743557	16.3551610049649	16.1719334542476	16.5527047871742	16.7367136547163	16.4385874094177	16.1063957591369	15.7434055426766	15.9485863390633	15.9857764035483	15.8869565295876	15.8219960407574	15.8771092474936	16.659423963861	16.1294505294146	16.2672840195569	16.51018343892	16.0712246829584	16.6676295572788	16.2735713639499	16.8351841242706	16.3068726984625	15.2507337529626	16.7215596322421	16.5832637429359	16.3128435787462	16.8444110204314	16.4047930724332	16.7030593312118	16.6881450526406	NA	16.4084309253574	16.1270302853335	15.9208177887837	16.0470105184817	17.3685008588279	16.3800053900692	16.5136300484757	16.2322748367611	16.6290792560551	16.7277978055115	14.8108184478192	16.916459815056	16.1647134823786	15.8123946931595	16.731577152636	17.1072671384825	16.3574507814602	16.3500472418456	16.447232308251	16.5102139484066	16.7115606372599	16.9547832588645	16.5437222997591	16.662790455783	16.5386773725409	16.3605071238143	16.4984120871479	15.9332793868911	16.2253194200904	16.4036081492237	16.3784108554722	15.9207927286244	15.8807667903141	16.3348635042047	16.6278422722797	16.6384095911137	16.7362615538447	16.5057272767886	16.5857678507054	16.5641399932963	16.3649974560257	16.8049348968228	16.1726029900036	16.5457972243398	16.0940858335096	16.3211974744406	15.9619221738482	15.2458556353401	16.3033285338033	13.8196845842084	15.5426810307334	16.1775942449961	16.280549720685	16.0469735852359	16.5894000631291	16.4200389352933	16.2582065320208	14.8341953350163	16.141180473661	15.2134461549026	15.5174664021182	16.0718413389141	16.0556550435607	16.6620654696466	16.3883723763535	16.1536410483111	15.6435168666931	16.1748278513839	14.8577244510376	16.0888425298735	15.0785676790469	15.9048946590313	Q9UBV2
Q9UBV7	13.3471575785548	13.5970582260941	NA	13.8993198853557	13.1070337681169	13.5221587932688	14.0426630736393	13.3339495450731	13.4354225954452	13.6806604098688	12.5027365718897	13.0919865423219	13.4602214452038	13.6204654631373	12.1888244555633	13.604245713855	NA	12.834391467418	12.673204361513	13.4708481638714	13.5827235089823	13.1461312959899	14.2852924116388	12.1050642780079	13.3010677943421	13.2656097114525	13.3314302891268	13.4658348414088	15.2764854890414	13.2093738896452	13.5094372798368	13.7476711180253	12.8392305489591	13.7586290726163	13.5579708692758	14.8416491652721	15.7054193350666	15.1452870595052	13.6471980033503	11.4511322439781	13.6575088498068	14.7806075393263	13.6827424623793	13.797188931574	13.171920463804	13.8224883952117	15.0978727015745	NA	13.5024276712486	13.6807145185993	13.0824072715433	13.3497496198919	16.4637354441478	14.8283421101197	13.9330501325076	13.8409745480684	13.3566788511461	12.7662406570347	12.801363401111	13.8737694981447	13.738071600403	14.0212257060231	13.6718253858995	14.1199891608793	15.1074860765537	15.136658245042	NA	14.4471816340395	13.4064449517802	13.1398698887844	13.547904831794	15.6497085712055	13.7959556193871	15.2386684642563	12.1237911791588	13.4813906254361	13.6469172933919	13.5463783395169	13.3687588784325	13.0164665585115	13.4396027948191	15.6779550954158	16.0604790619092	13.5062198684002	13.3302966010881	15.4908260064452	13.8231586048507	13.9277437735468	13.7983210496814	15.4768190599338	13.5246705829577	13.7773527161412	13.4826724652235	14.7820390743576	14.7036023344758	13.1993302789092	14.3744792309897	NA	13.0185438723266	13.6112452174752	13.6198391772434	13.3305153372213	15.9465279779051	15.6538390330147	15.4379247275986	11.424595764397	13.4596541972569	12.7615052101722	12.6025596070698	13.1874430315054	13.3590818623174	13.4712543059423	13.5580953657359	12.8530855167167	13.2691917131155	12.9887555273051	11.2500030499325	13.1216903182869	12.0837634065038	13.1576481575119	Q9UBV7
Q9UBV8	17.1752449607489	17.3087693816444	17.2314209121483	17.5135859363435	17.1172724935852	17.0188231365129	17.0173475456775	17.1119120597722	17.5139362563199	17.8031880679956	16.8588727217712	17.3708307251375	17.1771385240643	17.2407562403927	17.2464972952517	17.4379971429994	13.9154576693011	17.2813434513108	16.6649084814446	16.9907935970812	17.5987917508879	17.4138954531617	17.6591996453412	17.3792139687508	17.0524353950555	17.2159183182886	17.166810643929	17.1308524611888	17.0226951260949	16.9218920509978	17.0415901434788	17.0162862990233	17.1639098318146	17.2016029177456	16.9534185127964	17.0442466436498	17.1057617238203	17.1566993760648	16.901803125416	17.5203177895005	17.3737477979297	17.2566117699965	15.7166602613653	17.4318949135795	17.0390604444813	16.8232597999566	17.2217383218597	17.5050582799075	16.1568347221047	14.8873603749044	16.6904760916571	16.9107371341503	17.0403940205629	16.8031224499795	17.1910999384296	16.5942000319773	17.3782803267596	17.4271002199819	16.8278777360041	16.7756468847432	16.9667817898294	16.6178943144586	17.2467081714463	16.739290749365	17.1204026844049	16.7097012836968	16.864264573033	16.9617847515111	16.1837859642598	17.2642495607637	17.3467788813004	17.0835204221806	17.0629483169358	16.7787961502339	17.0519185031171	16.9786234108447	17.1098096591594	17.2653204038714	17.0304808846503	16.9750539914381	17.1876912884894	17.4416391325844	16.6080588784938	17.1257664262293	17.2338910978823	16.9592760730855	17.2384286215219	16.5055266549066	16.6208862931985	16.9544563567954	16.5253365757726	17.0501367104665	17.1414250826805	17.0872513690376	17.36268873379	16.7831949004916	17.273548580424	16.546231964695	16.8754358567854	17.0222538033586	17.1118184149224	15.3934160012196	17.2185100037466	16.6904328436848	16.9304319607537	16.7754275892224	15.8939222959522	15.57611321691	15.0609348767553	16.5653804657315	17.3002786089393	17.2161681260597	15.9380772866748	16.5099157062639	15.5746969774965	16.9878352690784	16.3590648464161	17.1569780108833	15.945479286687	16.5912227773284	Q9UBV8
Q9UBW5	12.6600808916803	14.1454127641794	12.3281797354229	13.7872497343688	13.6728033776086	12.7562181853875	12.449178451086	12.8418223262073	12.8830767118614	12.6121201271915	12.6886370637976	12.8980768852656	13.5192253585268	14.332934297874	15.2463969838469	13.0834779721357	12.8319752768086	14.1327814170806	14.7940629572491	13.7508495536493	13.7930959164071	14.6402190676795	13.6067202622041	NA	13.74331385395	13.2997869359048	13.0287614088175	13.2878307311463	13.4475453157923	13.0240766106248	13.3430513703061	12.4646405001513	13.7094761354089	12.0590452374966	12.1131791147876	13.3840886179455	13.5658048149849	11.7771570218894	NA	13.0112400749604	13.7077021392675	12.0948002092628	13.7795709262494	13.6900876259911	14.1007556224925	13.3364989634425	12.3368335101881	11.532203215634	12.3075338655647	NA	13.2037119034285	NA	13.5985217311948	13.8864798975677	NA	NA	14.7126279514098	14.873087002273	14.3089301667232	14.3457584945809	12.2046587387232	12.4719793237554	13.3933469116868	13.5642407649728	12.2850538746211	12.8810719463712	13.1174440247683	13.6919198453491	13.5631671272426	11.6428529391172	13.4506617979416	13.7477388699944	13.7035667788716	12.3573792884542	12.1212477910196	12.936086923287	12.3751992226991	13.2447219140383	13.5977431854369	13.7465263791361	12.2379782005072	12.2228479344857	13.4421594280321	NA	14.2853124832117	14.3340964261451	13.1232996094743	NA	12.5851620810178	NA	12.0380481518602	13.6886895763072	13.7948652089881	13.1719924265623	11.7897265272822	12.8854938034601	13.2527256950936	NA	11.797298126111	13.8824878366543	13.7216134294275	13.67757553888	13.6349082841888	13.7609498585566	12.2251612611681	12.351699804727	13.3214586569591	14.2546370653834	13.9921643633348	12.511142443612	12.4577356120883	14.5537881848705	13.5547888556423	13.6013384681036	11.9909704905061	13.5081145738099	14.0983739021536	13.9694028511584	13.3811397281148	13.7451605471898	Q9UBW5
Q9UBW7	13.6918109713657	10.6309046867517	11.1836225462258	9.12772230468856	13.6243579331717	9.27788696229208	12.6415251860373	9.97838871160777	12.5108126634019	14.034419802336	9.63228224512692	9.53094363087204	13.613747876093	13.2018536461437	14.9004755840277	13.5453899996196	9.02837491721042	9.24123801043783	NA	13.4952702806298	10.1673499142111	13.7168985592967	8.24752018006664	13.8316145512333	9.6824618644749	12.7002528841887	11.3461172426423	10.9987078364465	8.27470441562267	10.893077185826	9.16005692259557	11.0744629693808	NA	8.94753518979161	NA	9.65695392417833	9.29187042849056	8.72438360314596	8.2250362894349	11.6636630683405	8.86800457850511	NA	8.01248168969756	NA	9.41578083483188	10.4016208123323	NA	8.29915714540497	6.75187955265932	8.93155715828454	14.7647309387268	NA	7.84039389142646	12.5713179036331	7.36002351130023	12.6368046012051	9.19686739186388	9.32513452722451	9.51911535785545	11.1288556053376	NA	11.85129824834	10.7893829873387	9.27126949065919	13.6728380143515	11.7838498290486	9.66392172462325	13.9137324337489	NA	8.78734788660234	NA	8.85463173786557	8.69317485424157	12.6839611200455	9.54706739542054	9.44250318257479	11.0617929982578	9.2879923141646	14.9131350081848	12.7254765763434	12.4710901123564	12.8110729275636	9.53486590750349	11.6273348284008	9.63172389641135	NA	10.7739577323989	8.89308637793296	8.54287099109185	NA	11.1268969855546	NA	14.6018513765571	NA	8.46031535965745	NA	10.9075600631514	NA	NA	10.74105965535	11.9844327347091	10.9527331896875	9.98905648245536	NA	NA	NA	11.1598076668389	14.9468088053065	14.6926187299756	10.8016455193033	10.749541677143	14.3038074214735	NA	14.8812299999134	11.3296835182197	11.7621164724073	11.5823947021498	NA	15.1966693691803	14.735395112012	Q9UBW7
Q9UBW8	12.6096464543543	12.5759500847724	12.1642790722704	12.1624752456688	14.0955283030568	12.879352552643	12.3280078509702	13.7227340407854	13.8260315280695	12.5147162089732	12.3980842725322	12.7852124801385	12.3495303265532	12.2878832709614	13.7579343955851	13.3721345906929	NA	14.1168366938703	13.8154577362092	13.581528770044	13.5236019789175	13.8274726700685	14.7456332123255	12.0963945053787	13.6681842345423	13.6873692993644	13.6221215514329	15.2488171292016	12.0393405738795	12.103437608834	12.5799208901663	12.0514818700441	12.1661236759463	11.9001167094136	12.7624638049617	12.1791440998477	13.4567009461893	12.278957659269	11.5393281615166	13.1845846859097	13.8740604369035	14.0947958161331	13.419880437977	13.6137092654012	13.6817858769754	11.9708995910254	11.9519667987299	NA	12.5685903247215	10.3561350131465	13.423700594932	13.4640672079202	13.7672912584301	12.8458439316102	13.637206152772	12.3594099383147	13.7646144748137	13.3175055159256	11.6861374377036	13.8027907480665	12.5460640869258	11.834102346228	12.2020243979535	12.1011161828541	13.2064885203804	12.9369990101738	14.2036064796505	11.7635994477476	13.708790668459	12.3107074586016	12.3439143062664	12.1514060196647	12.1800785674847	11.5861684654658	11.9974906458047	11.6130909459019	11.9770121361473	13.3537109425381	13.7345631946763	12.1045888959218	13.6501051191224	13.6361437776587	13.5020937342038	12.0651087674821	12.2480479052106	13.7655037431513	13.6764840226709	14.4598337104058	13.5777856965244	10.9169606091034	11.8206080006281	12.1326665199291	12.1176282178336	12.028653354527	11.6016677924659	12.1591241881988	12.1609994555959	11.9190561839449	11.9230545982352	13.5369729197448	12.0358465506036	11.9951797304757	12.3489814827078	13.4981248346118	12.1904603498555	12.0602491708429	13.189292561674	12.1500698801542	12.9222585833016	11.9873149873184	11.9395697677056	12.2867414792583	12.0430710070324	12.1392820659996	11.9649077027873	11.9925252799448	NA	12.0778565359025	11.3473093241693	12.8626810576007	Q9UBW8
Q9UBX3	16.6272739972691	16.3888662696023	16.0544870791111	16.7677498310316	16.4333442456179	16.6850151039251	16.9659041057248	16.3589294228579	16.9834489767948	17.0545864668403	15.9732830704134	16.4725670881544	16.6901893460465	16.6974768829244	15.2443614035075	16.3731344382072	NA	16.0445762302265	14.7531771041232	16.7184041080898	16.4749422335812	16.149940999148	16.939787500077	16.2272131598311	16.6729103952576	16.8200142591804	16.2483095551609	15.9847870585062	15.2977048633025	16.3390850601633	14.1735080135508	16.4257869095494	16.6290122824395	16.6594986782813	16.5137066564232	16.2043024830746	16.4068645473719	16.2053984435675	16.7400305081674	15.4372888410493	15.5594935122958	16.0790731988194	16.204082022305	16.6237517542757	15.6919341755862	16.3703427631586	16.8722362391445	13.2298383734863	16.1536534861457	16.3817704202892	15.1186266560773	16.858585969623	16.920783988423	15.981725370706	16.639815667254	16.7283231944145	16.6736438341594	15.5617160238732	15.6525414852458	16.019261647801	15.7062215696846	16.1201830361993	16.0821255464117	15.5902213150309	15.400733323999	16.26055446479	15.2063671192127	15.1107431120828	16.8908538214966	16.314067474555	16.4577337835409	16.7758467436367	16.2176013977313	16.9134127498373	16.694640311832	15.9075449711734	13.9774538627885	16.2452574766463	16.51346033113	14.9899283192833	16.8172931322099	16.8440867396279	16.5617831820362	16.8443181130829	16.3462125080353	16.0149131798203	15.8737623205682	17.1164001515143	16.3203349320116	15.5375384829105	16.4828776877755	15.9124386437976	16.2539518508121	16.1763525197789	16.7728408895469	14.7659699548938	16.4027819202939	12.3288026122248	15.4086766612244	16.2034579009788	16.5448392955968	15.8544819924626	16.976874680938	16.6858681658477	16.1932961028746	13.9022480194454	16.20247041896	14.6354782615012	14.7879990886962	15.8202530675468	16.0364735541773	15.9562373175232	16.450036690572	15.9558720272546	15.2991591616499	15.4576000559737	14.196602558436	16.1697453854738	15.2196028823187	15.6902945961963	Q9UBX3
Q9UBX5	17.3310918520447	18.1129535717817	14.1254721102602	17.0030217454126	17.0850732444814	16.5767184265265	15.2559337447036	16.7924526635752	15.5971740759481	16.6319412812016	15.1461118409928	16.1745236363955	17.6057201546521	15.9142613842829	16.595682692755	16.2671058921274	NA	16.2317827006095	17.2933084842012	16.3559021545929	16.3329478610472	17.9414188488741	14.3584345001727	17.106389530817	16.891559567381	16.789382795232	17.1796607555905	17.2146525360024	16.0481015010366	15.9496978392281	18.2701819360288	16.2762200694409	15.55245609126	15.4225475776849	16.53312603307	18.0481285972008	17.0183067787554	15.7295300009376	15.9925461513107	15.9888600826163	16.9011453723361	18.8614394606901	16.0651132192529	17.8839829638874	18.0216135246259	17.3086180756829	15.7431229351524	18.2708393749843	15.7435942819563	13.3949525335117	16.9277191072703	16.0941985184139	15.9780338828391	17.68068909947	15.8321077836548	16.0754037835265	17.1403412535307	16.7613276897294	17.7546359538298	16.3403531484011	17.3177999019828	15.5689983312839	17.0608997958286	18.222890107944	17.4641531182646	16.3908414142695	17.7674166249205	16.8582605637763	15.158113113758	17.4313399245192	17.470952400666	18.3640784902997	17.3884202509324	17.0096125384015	18.3918201416662	15.0494198374927	16.6584944080068	16.2912938013908	16.0347603710175	18.2526663845402	16.6041625282389	17.0129571035195	16.5354847058365	16.917446284106	17.4147469273733	16.1281864671367	17.167632108765	15.9428130599795	15.8749193964848	14.8094975897205	15.8443272404293	18.0756981055789	15.8235023502147	15.5442922908522	15.1737459783844	17.7448004953285	16.4935849110389	16.238481014603	15.5324002312552	16.9415044111223	15.8899906620038	16.8320713303949	16.9099009398088	16.5491741506569	16.4729694952923	15.95001432063	15.2811712675594	16.2358308450238	15.4218955057803	15.9280285207013	17.6236542262747	15.7709647823606	15.3462102928617	16.3137003194993	15.7203085118058	14.3472387975577	13.5363793408738	16.060678457678	13.6928660603796	16.182229223374	Q9UBX5
Q9UBX7	12.1265232997327	13.1293643645233	13.4707732357424	NA	NA	NA	NA	14.3428655550045	13.8447825129374	15.0572804457515	11.8299373252181	11.8681342543657	NA	14.7443858709032	NA	14.6892867174262	NA	11.1230350860476	NA	13.8198267427941	13.9113306351343	12.4218717306336	13.4677093902025	NA	NA	11.8814503549198	NA	11.358544206649	11.425319977323	14.9949963075631	NA	NA	NA	NA	NA	13.6747064291561	NA	NA	NA	NA	NA	12.9696818792949	NA	NA	NA	NA	NA	NA	NA	NA	NA	15.3434483371241	NA	NA	NA	11.7254697935051	NA	NA	NA	NA	NA	NA	NA	NA	14.6855298612405	NA	NA	NA	13.6751813906543	NA	NA	NA	NA	NA	NA	NA	NA	13.0868851113271	NA	NA	NA	NA	NA	NA	NA	NA	NA	14.7002886999858	NA	NA	NA	NA	NA	NA	NA	NA	NA	NA	12.3282933977937	NA	NA	NA	NA	NA	NA	NA	NA	NA	NA	NA	NA	NA	NA	NA	NA	NA	NA	NA	NA	NA	Q9UBX7
Q9UBY8	11.670524935359	11.6848533110884	NA	11.8179297963681	NA	NA	12.782633253662	11.5523073383828	13.2034909561875	12.5165650878239	NA	11.0726473076148	12.2227057122062	12.5248651402844	11.7230526003596	11.3883596361966	NA	11.4625571994853	12.1274487132809	11.7555293892762	NA	12.713442698534	12.1962679441726	12.3726728338639	12.6473477317127	12.0710349152277	12.7206123419111	12.5060628975238	12.7576661121227	12.4242282547397	11.0002954149096	12.1944850717339	12.3299837283622	11.9262149197331	12.7844018486492	13.0150360413526	12.6076703877898	13.4803167780915	12.3690248494214	11.564974348602	12.8543599066067	12.4521052328042	NA	11.5678736991341	12.3926255466546	12.1007136751288	11.993995846744	NA	12.1744594638116	NA	11.9922330595792	12.3435200884289	12.8473413879251	12.2586125476854	12.5889537812422	12.8288928134464	12.2655626523913	11.6839261946868	10.9779755913042	11.604638054357	11.4101417081523	11.5426603466261	NA	12.6922769723732	12.3180433692568	12.3676964837931	11.59910424573	11.5545275904101	12.8481046919149	12.3604138968879	12.5219603351046	12.2317237334442	12.2892308139818	12.7375129278404	11.519773195735	11.9280982864951	11.3539688486914	NA	12.8651014449921	11.7181863371821	12.1320799222553	12.3856651483233	12.4265950707276	12.0663115029589	11.9759909085735	11.5062694997909	12.2978465460045	12.4209098765601	12.5092914773949	NA	11.2091195623349	11.8466123709638	11.5535638220826	13.1343436906062	12.43466122799	12.4654356504768	13.1113034994896	NA	11.8606099317369	NA	12.2579680236413	11.8749567399907	12.069956032425	12.5308314275142	12.8957432464681	NA	12.8024001932181	NA	11.9658858441766	NA	12.2311165742686	12.1810180904742	12.3677228464363	11.5091093060149	11.4085994554488	12.2091305924473	NA	12.028622071801	NA	NA	Q9UBY8
Q9UBY9	NA	NA	NA	NA	NA	NA	NA	NA	NA	NA	NA	NA	NA	NA	NA	NA	NA	NA	NA	NA	NA	NA	NA	NA	NA	12.0350120727541	12.0661023422115	10.3724124537136	11.0282272138547	NA	NA	NA	NA	NA	NA	NA	11.2727402952712	NA	NA	NA	NA	NA	NA	NA	NA	NA	NA	NA	NA	NA	16.1516669435197	NA	NA	NA	NA	NA	NA	NA	NA	NA	NA	NA	NA	NA	NA	NA	NA	NA	NA	NA	NA	NA	10.8251125393153	NA	12.6761687832785	NA	NA	NA	NA	17.2095006888752	NA	NA	NA	10.8049528956569	NA	NA	11.2220811145221	NA	NA	NA	11.2486667291952	NA	NA	NA	NA	16.1473045589686	NA	18.0283517742337	15.4925069613788	NA	NA	NA	NA	NA	NA	16.2358328704397	NA	NA	NA	NA	NA	NA	NA	NA	14.4496203357814	NA	NA	NA	NA	NA	Q9UBY9
Q9UD71	NA	14.6152473770919	15.6980502201251	16.0820170169523	16.2235842017194	15.7034474024548	15.5128624770379	15.4520176293464	15.2751710529942	15.1588214220241	14.8440093045291	11.8403544897212	16.092703560812	13.1838161820289	NA	15.3961439636039	16.1276622792688	14.0044026522518	NA	14.1437501476126	15.4987884587787	15.1060348496094	15.7634024896783	15.9000827111834	12.4004038075181	14.4272080427389	15.5970474926241	13.856490156014	14.5631216744505	12.0363172847143	NA	NA	NA	13.6332392221336	NA	14.3211998363948	13.1143427181995	15.1859368889009	12.1779408737943	13.9574958736679	11.1147629811257	11.6695903403749	12.5268898807446	NA	12.1184191942688	11.6908941100434	13.709990456657	14.386023895821	13.9386826148081	NA	NA	16.2781878283476	12.6732118184833	12.8196843868986	14.6899793181352	14.4289599358204	12.4196740846383	NA	NA	10.7806264771131	NA	NA	13.4557583774867	11.8444367500376	12.8741484406875	14.1952145280965	12.212984652846	12.2928361143873	13.0458616714392	12.152782013348	NA	11.1507280361743	11.7686213766558	NA	NA	13.5653935133452	13.4181177240517	12.0548288739518	14.7222717210249	13.7521301672048	14.8516907131377	14.9879309896583	NA	15.2528047362271	9.90501152503038	12.9051650853019	NA	15.15335145584	12.0596733020242	17.2088561897419	NA	NA	NA	NA	NA	NA	11.5067728346909	NA	NA	12.1923859976592	NA	NA	NA	NA	NA	NA	NA	NA	NA	13.2686244167853	NA	NA	12.5915261157995	NA	NA	NA	NA	NA	NA	13.5460319257357	Q9UD71
Q9UDR5	NA	NA	NA	NA	NA	NA	NA	13.3043682390557	13.3955083228349	13.8739686513611	NA	14.615553023801	NA	NA	NA	NA	NA	NA	NA	NA	13.0524138964736	NA	NA	NA	NA	NA	NA	15.3802044962585	NA	NA	NA	NA	NA	NA	NA	NA	NA	NA	NA	NA	NA	NA	NA	NA	NA	NA	NA	NA	NA	NA	NA	NA	NA	NA	NA	NA	NA	NA	NA	NA	NA	NA	NA	NA	NA	NA	NA	NA	NA	NA	NA	NA	NA	NA	NA	NA	NA	NA	NA	NA	NA	NA	NA	NA	NA	NA	NA	NA	NA	NA	NA	NA	NA	NA	NA	NA	NA	NA	NA	NA	NA	NA	NA	NA	NA	NA	NA	NA	NA	NA	NA	NA	NA	NA	NA	NA	NA	NA	NA	NA	Q9UDR5
Q9UDT6	13.4653788300904	13.7070313474057	12.9470012898824	17.6584103417685	12.1145972371212	11.7384268528765	15.0866587732852	11.7131293050717	12.548012046699	12.8718380681749	13.4495494284362	12.5381187116618	12.1158641626732	11.5313452331513	13.7603791987379	14.4752845914648	NA	13.5330058876975	11.971388230204	12.6894180596424	12.4455218731283	12.484838238454	12.3914701868481	12.4714496940022	14.4628534161927	NA	NA	15.0319741006542	NA	NA	15.6644913568188	13.1620468417391	14.198119859261	15.7332213216717	NA	18.6863576957307	13.6083036395651	15.7086347508707	16.3694080140159	15.3610652548071	13.7192651176247	12.292021348922	15.8863261019558	16.0339606266252	12.1218126574646	12.5586882945335	11.6294818812374	13.4992821030106	13.7575651574853	NA	11.8942623017294	14.1282418478649	12.5454228192174	16.0674901115624	15.4979769182852	17.4910307075782	12.2559798525696	12.1541885363093	15.1364721490222	15.745602302156	18.8806555577697	17.4712196202339	14.1258331188566	15.7552347044538	17.6448584210182	18.9348647925073	15.9741104424533	18.5069240500953	12.8024169189733	15.5353323452246	14.5668224439362	15.6845684577791	15.9389514264377	15.7175891358651	15.1516554405822	12.9374699403921	15.6974967888413	14.8241124990981	15.444519933312	13.7162021991855	12.3511343383259	15.2129560803573	15.1009846650658	17.1002266265554	15.7655560412579	12.6826855691461	15.6743649419388	13.4043244800125	15.3022761089158	12.8885920584601	12.2912209868754	15.9530137535554	12.6792471337319	12.1619851356932	18.4846327021394	13.8459531051424	15.2093505896287	NA	12.2861055086853	NA	13.9075062739037	15.2800996625894	17.938419770107	13.577120073431	12.6049605123507	NA	NA	13.7720126095078	12.1684755739981	12.1106752386471	NA	13.8404217854889	NA	13.7906243449792	12.3711834062888	15.5230346827308	NA	11.8744535137046	NA	14.2290240406594	Q9UDT6
Q9UDW1	11.2025195654281	12.9494473750009	NA	15.019948155456	12.6674517256712	10.884140722302	14.5796746994903	12.0374070895869	14.5927505700469	15.7140584337972	10.4538395725437	11.1308559088858	13.6690711229578	15.5712809889127	12.433593376299	13.4928403891685	NA	11.8809931937085	11.1639017524288	14.0454589461927	15.2982022781512	13.5607878311966	14.1453504091826	15.5055565048766	15.6816701154895	15.3054821593841	15.2440719707019	15.1791192835402	14.4507551518803	15.776500044461	11.4611821472962	14.5100936358562	14.1069742009618	12.8755846410622	14.2861751245072	14.2108358147363	14.3458835979289	15.3265455193476	14.8233799519604	12.5113861511238	13.5383613027982	14.1451831044994	14.5851645497602	13.6753954813077	13.1310769835263	13.9917225004334	16.0988165663719	14.3359123153065	14.1071935757677	11.7341799631627	11.7978125122296	13.632367365809	14.1749526642738	13.803183505548	13.8653126160715	14.5574142333795	13.2564565898576	13.0026271917495	13.2304710492226	13.9017565109029	14.1113676179094	15.3920431066027	14.1739436488786	13.3199381515832	13.847283556846	14.0980584619563	13.2713809573824	14.0546964276042	13.6488851063669	13.8503261284158	13.4906169395065	13.603297893441	13.6999858034448	14.2541450042347	14.7644430043428	13.258457350103	13.8730297130002	12.0928906818528	15.6073495919304	11.8361139116496	13.7878592075516	13.7283954214359	13.8352321030803	14.9649964657499	13.5461269737494	13.7277847773571	14.5222452033902	14.2705543428084	12.944385814921	14.024229130305	14.1172661687569	15.3393224166567	13.9079582637626	14.0565332062309	14.4322395873408	12.6315835071819	14.2571638659082	12.691503515327	13.2986273511042	15.4335529253753	15.3211479524761	12.9810413534272	13.249362505422	15.128958285754	14.4473523424759	12.7049718963232	13.8400749116544	10.8882836492047	9.97109917825442	13.2086398024079	15.3180806806557	12.6819401895043	14.574219094814	14.8313330171281	13.6506851181805	13.004191481373	NA	13.9905456046624	12.322351865877	11.6197470888711	Q9UDW1
Q9UDX5	13.5357066847586	13.4813571380248	12.5080693825294	14.7515186200661	13.6750223460921	12.731926363859	14.5155739224212	13.7221098597384	14.1742703514286	15.0315286159232	NA	12.7188583023833	14.9390289824003	14.7389785404262	13.276084754996	13.7746065912904	NA	11.7715189741744	11.4753374301884	14.6397618065772	14.4654772822059	13.2501036962568	14.3101048431283	14.7556733354905	14.1518908866177	14.6436218468995	13.9649623839398	13.5015498184093	14.1158253848186	14.5120112444941	NA	14.3660218843832	14.4076234858399	14.8917627081039	14.3356341329913	14.7324605440019	14.0493401273364	14.7889401949113	14.8563524888815	14.6301042896914	14.3249562940027	14.7841852942508	14.0147680914332	14.8605380725483	13.6667472758839	14.1550635343955	14.7046691284614	11.847829557594	14.3619877083539	14.7387059604489	13.3425963803361	13.7361561700138	15.8166531993306	14.5513820190908	15.4741680090308	14.2709570294927	14.7038811657822	14.3594059121581	NA	14.6341920189201	14.5640197498959	14.4823801943156	14.7713852698789	14.3318077864286	14.7904382298389	14.729428746764	13.6073392353571	14.1289329108303	14.6536024914994	14.4681630550072	14.9059805560822	14.9197107091896	13.9883991973198	13.5749632803624	15.5460662348931	13.931015226828	14.1891895961978	13.5436424266292	14.7359711641751	NA	15.1471329875715	15.0291528379334	14.6663979277148	15.1328774970404	14.3342470131992	14.4277768281234	14.3238482100284	14.7050137968368	13.5045890669273	13.7145210066619	14.5385819036309	12.1639326309525	14.6076550025903	14.8221286402104	14.6260459656334	13.4693883208263	12.6903222077918	NA	13.6317043576511	14.6089854768312	14.8796564602306	13.9162969574544	14.5943703210148	14.7921338249248	14.807415682687	12.10226999619	14.3116005889772	NA	14.291898004538	14.3219602901173	14.4207331707156	14.3482757965079	14.0621956559699	14.2277950078648	13.8348441168236	13.9213682747321	NA	14.1158111295286	12.7141838057738	12.1026410506217	Q9UDX5
Q9UDY2	15.2136420447297	16.5656414608197	13.0043369562403	17.1261176049887	15.8586267239568	14.4434821090602	17.4265479115412	15.2567597289043	16.5945608725676	16.9049050103469	13.4247107667415	15.0767640446503	16.466175802695	16.8697824647084	16.2601272106928	15.9207813430547	11.8580973368178	15.5448567701899	15.223579114163	15.9246091393626	16.4716858849502	16.0447732753641	17.13314035859	16.3520800749377	16.5794930507047	17.0430907783188	17.1503935549202	16.7935049572813	16.7328065620104	16.8034852355028	16.295635133107	16.2777813944722	17.2058096272764	17.2114649469515	16.3787027117227	17.3552341347807	17.2094249632685	17.6739972099597	16.397729676395	17.0401551961771	17.4629570447989	16.8505007112736	16.5833165377447	16.3250008318772	17.5871326055379	16.5589556172571	17.0251197417585	14.5335072867326	17.2441980435188	15.2435538222721	14.9218186868102	17.2321642531652	17.6770321593834	16.7691725551937	16.7207737792407	17.1895510959145	16.9756116238181	16.5120555499062	15.4526472788045	16.9079117920552	16.7400866915556	16.9835271472916	16.9937631339422	17.8496578383796	16.8229907658287	17.0770393767065	17.3542346543307	17.7714227075063	17.5325941606818	16.1968888243362	17.1497973447898	16.6080491698137	17.0272783797733	17.4050149866725	16.5336903177924	16.9056398231719	16.9543282877322	16.4410693491374	16.6360202797879	15.1432097799903	17.1426852142254	17.4984027176029	16.6469021616463	16.2487680624666	16.5936664232259	15.710088952912	16.6075168320544	16.7246205627249	17.3850555002873	17.7585202932964	15.7246630239354	16.8891084334902	16.1805901343644	15.9061596254484	17.5770596024279	15.6276543543199	16.398600097368	12.3842068546321	14.6390898997756	16.2787772215988	16.4588240639478	15.0405734714558	16.7437907751583	16.6525115944777	16.5466977005571	13.9212214006465	16.3056084959071	15.7426316987169	15.6504582190014	16.0235090166721	16.5600309824514	16.0550288665916	15.8712406443045	16.0790015133706	15.6429183369092	15.6685754436171	15.6646491777144	16.0494115191848	14.822636617503	14.8962365192696	Q9UDY2
Q9UDY4	14.5153833150552	15.5083097430316	12.1593938100308	15.565098976214	14.8538038787932	13.9016260581563	15.2651037054666	14.248117030849	15.2348957573213	15.605091164736	12.9250396522463	14.1902425450878	15.5454125228653	15.3705233522407	14.7028137978488	14.974063128574	NA	14.1819117824894	15.016575152515	14.9401682287833	15.8417056920459	15.4008778987041	15.6659241512783	15.5547494277689	15.7036582139048	15.8643224590698	15.4064427789364	15.5231157620069	15.5583515639506	15.2983172761665	14.8843346114054	14.7010766390455	14.7210465313773	15.3900686251475	15.2919683296491	14.9233879103965	14.9951175128796	15.5567158885501	14.9514391968916	14.4495196825281	15.4055456164701	14.3657101856759	15.4501741235327	15.339243350339	15.6312142490369	15.6237811750828	15.3788685859406	11.4701309468884	15.0878800523946	14.123601679393	16.5092614926602	15.3930562407221	15.0762008132798	15.1488759571862	15.3943088899875	15.0020351699488	15.3983060410048	15.480359175357	15.5245926752964	15.0777987795555	15.3533457234462	14.7875724563501	15.3631956631835	15.9406167062796	15.0526871789594	15.3900851234194	15.9849605147627	15.4657540025339	14.8765550064887	14.8648164948043	14.9473829646646	15.0285522677177	15.8927306348398	15.3568938895928	14.5230847051864	14.9302078323892	15.4418340392613	14.7927868433478	15.1676996301022	16.597056517914	15.4599015618932	15.3207764184446	14.9872730619274	16.0017646061443	15.5927677895085	15.408087155655	15.8211676278905	14.3566990383746	15.5151795801657	14.8630706136494	14.5140999864261	15.6616678396505	14.9525246622753	12.9299930988455	14.7881212678358	15.8761093167192	14.8049037733699	16.7737531180639	15.0469405664662	14.8028805230546	15.3320457513004	13.8925416631118	15.5605161180038	15.3123246050049	15.4679147284219	16.2410364344379	15.275692516677	15.0350992915661	14.7096384463688	15.479157060655	14.7533363756751	15.7483618038194	15.2152218505294	15.3706320984495	14.5415515329769	14.984267761152	14.2281658090902	15.3484664456973	14.3975492768411	14.4507723333793	Q9UDY4
Q9UDY8	NA	NA	NA	NA	9.7097791820245	NA	NA	NA	NA	NA	NA	NA	NA	NA	NA	NA	NA	NA	NA	NA	NA	11.2748148839494	11.6082753126522	NA	NA	NA	NA	11.715018421022	NA	NA	13.4250771763042	NA	11.4759524613556	NA	NA	NA	NA	NA	NA	NA	NA	NA	NA	NA	NA	NA	NA	NA	NA	NA	NA	NA	NA	NA	10.2317827393464	NA	NA	NA	NA	9.5001810463278	NA	NA	NA	NA	NA	NA	NA	NA	NA	NA	NA	NA	NA	NA	NA	NA	NA	NA	NA	NA	NA	NA	NA	NA	NA	NA	NA	NA	NA	11.6888546932666	NA	NA	NA	NA	NA	NA	NA	NA	NA	NA	NA	11.2105721360512	11.8997223981062	NA	NA	NA	NA	NA	NA	NA	NA	NA	NA	NA	NA	NA	NA	NA	NA	11.1954535122786	Q9UDY8
Q9UEE9	NA	10.200851561495	NA	13.227891861805	10.1693011772665	9.35701331331741	10.6822258459788	NA	11.0496376581678	10.6659999734443	NA	NA	10.7585099541124	10.8913444195056	NA	10.2681679325159	NA	NA	9.96390702105416	10.638390086489	12.5856604795639	10.6110324446799	11.0888760179523	13.0191515209273	10.4441418874369	12.5549631105488	11.0159152916012	12.6903189445863	10.7260944392016	11.0823694938055	NA	NA	NA	12.4863933641482	NA	12.8797035814688	11.5342607733165	12.8401225378085	NA	12.5315117276232	NA	NA	NA	NA	NA	NA	NA	11.5758866546716	NA	NA	NA	12.6293409270727	13.1047012984794	10.7825913396892	11.578847357914	NA	NA	NA	NA	NA	NA	NA	10.7783400469307	NA	NA	10.7966098555815	NA	13.3127484534298	NA	12.2036089075151	NA	NA	NA	11.2937616453955	NA	11.0360698191654	NA	10.3006870550556	12.718307776515	10.6349162977724	11.9989728203947	10.4985546188762	NA	15.479816869542	NA	11.7255384651187	NA	10.8148037874956	NA	14.6913645754249	NA	NA	NA	NA	NA	NA	10.2036621957909	NA	NA	NA	NA	NA	NA	NA	NA	NA	NA	NA	NA	NA	NA	NA	NA	NA	NA	NA	NA	NA	NA	NA	Q9UEE9
Q9UER7	10.786114620747	NA	9.77223485909477	11.2415661275198	NA	NA	11.4035834820235	NA	12.079181277991	11.2958524324744	11.136128737441	NA	12.7422243779867	11.0814337547946	10.8614401218508	NA	NA	NA	NA	NA	10.8833675104273	12.4720009620766	12.0877176050821	NA	13.2532888699862	11.6332898817337	13.4866518539522	11.5448637556028	NA	NA	NA	NA	10.7510871602096	12.3470870347911	NA	NA	11.0885224146379	12.6697175146461	11.0444729127519	NA	12.4858693178677	11.5080232225976	11.6057388270867	12.1398966000877	13.9827346790565	10.8758125849243	12.0320210763065	NA	11.4140113613045	NA	NA	12.4015294588654	12.2668623273741	12.6697697353792	11.1936532684809	12.5867383305278	10.9832297840182	11.2225619109992	10.1261539772664	NA	11.2901316150543	NA	12.1866744551915	11.1780006762204	NA	11.3062084037464	10.7824701123609	11.2527164097762	11.4875566171522	11.2642070788843	NA	11.2579296863486	12.1007835711976	12.0950269333353	11.6920806225109	12.3206099011857	11.1683603286423	11.2061309833522	NA	10.4647486256509	11.3091742702814	NA	11.1704338543007	12.6289860573127	12.0784021071314	11.3592603049456	11.3782650785134	10.4458665538969	12.5131664853272	NA	10.5480966062056	11.1410074085857	10.7163270286359	NA	10.825068404289	NA	NA	NA	NA	NA	10.8274590084844	NA	12.0672139144956	10.7736640776125	NA	NA	NA	NA	NA	10.7444506061708	11.7008100952876	NA	NA	10.587166500874	NA	10.5874539286055	NA	10.3766632137329	NA	10.636626100513	Q9UER7
Q9UET6	11.5272340560814	11.2961643833027	11.4023456103861	11.2632091481372	NA	10.7336560390839	12.8647999213323	12.2854447952701	13.20727221093	10.9824959856469	11.3484691586589	11.3310255030369	NA	11.2463668879818	NA	12.9211203540319	NA	12.8807612919703	NA	NA	11.598276380913	10.8914529341544	12.5249247562318	NA	10.6620701049411	11.2484854263558	11.3959557251095	12.3151063381482	11.4411723357482	11.2859116097561	11.6115994792723	NA	NA	13.6054495090315	NA	12.1097124224331	11.9201843403315	12.1120047902343	11.6827582600969	NA	13.0499973878121	NA	NA	NA	12.0639313168066	NA	13.4400450670153	NA	12.687435245341	13.6935396662499	10.8379642463941	13.635307882465	NA	12.2802801080801	13.7644542605387	11.8475487892034	11.5988584872853	11.8404531485865	NA	13.2892022984931	NA	NA	11.5610916500067	13.1011123567638	11.9712087896513	13.656467181588	12.5777395773088	10.9137920173659	11.7613361655283	10.4178652588351	11.6973404846535	11.7136888553557	11.9555997720277	13.9465828541261	NA	12.1488235650532	11.7192115743828	12.6079640507004	12.8998509753561	11.1484783643129	12.9863029457008	10.440067635576	11.2884547018753	12.0239860714161	11.9119923973749	11.7822573129378	NA	11.9854787713672	NA	11.3140386470262	NA	NA	NA	NA	11.9318041542374	10.9433407218581	NA	NA	NA	NA	NA	NA	10.835746776255	NA	11.2099132361889	NA	NA	NA	NA	11.1324587427659	NA	10.803430844202	NA	NA	11.2514584586493	NA	NA	NA	NA	NA	Q9UET6
Q9UEU0	13.9201726353562	14.1766702830242	12.6060845295766	14.9428656860898	14.2004873948651	14.0612584133632	14.9531346880445	14.3188744568577	14.5301477344932	14.3585002496788	13.5936302184864	13.8798998429004	14.4858817760587	15.0565323851141	12.7892707558842	14.513919713474	NA	14.5197738833262	13.8603147311504	14.6296264672127	14.3778243310815	14.7189564069232	14.8719683786438	13.2985507797075	12.9168051011428	14.3665564379879	14.5928368879142	13.0551289487308	12.7469179703342	12.9949468499696	14.5775968005424	13.8953878167726	12.9348618468752	14.1218133244072	14.6072621271066	14.9765425137738	14.7058249343389	14.8093162117247	14.5667344277644	13.468783154232	14.5086635677717	14.881286873275	14.5390982218801	14.6819425164248	14.7938986011799	14.6792725579855	14.5201505645572	NA	14.5067964533756	13.8472930709843	14.107464933044	15.2793677838234	15.4225384371178	14.7575144647777	15.1440573755036	14.8644917072932	14.4561538279616	14.5926474349341	13.2600068737248	13.0317221540582	14.0925087461629	14.1748388014671	14.6677624730052	15.0966356597618	14.7069237807965	14.2123348790587	14.3282871323878	14.2564845732942	14.828994198654	15.1377796233739	14.1118559156291	14.554187024694	14.4207665553291	12.9657583768077	13.0553453762789	14.8321972014716	14.4878228666676	14.0336137248117	14.8674344597012	14.4992288682174	14.8754394236622	14.9442420686185	14.4201062070652	14.9635397885997	14.3885607313506	13.1103058517939	14.6446812060971	13.1072601418431	13.9775365558554	14.6570118123541	13.8564745276994	14.9760466888819	13.9675691705343	14.4093912791764	14.0867747969458	12.719704293607	14.2875895870041	12.5014428158117	12.7333965547974	14.5917090435374	14.790877329258	14.2564062566064	15.0182393504622	14.2608011261234	14.3677654134676	12.6898360613752	14.0438512001518	13.7547081924196	14.0208587517327	14.2310592966933	14.6750660840511	14.2160369116133	12.9453679866504	14.2622721574976	14.0281097316671	14.3330984011884	NA	12.6641787343731	12.5052226771023	13.5117138529617	Q9UEU0
Q9UEW8	13.6706590270669	15.579672798433	12.6719605634682	16.0502928208287	13.6541377596163	12.8864179480299	16.127491202981	13.0106224676119	15.4607806613041	17.0320924331549	NA	14.8117221222883	15.4599861767643	16.3124718426756	15.2200548552745	15.1077789381731	NA	15.7603032029229	14.4243587154745	15.9681821530599	16.3891740117749	16.3854661758757	16.5796112959143	15.9665204432217	15.9234205835629	17.0533118817653	16.9698510405599	17.0850942242665	16.4743315398735	16.3015058553848	14.9341224151363	15.3211181422029	13.5207009275133	16.6392631382934	13.6823487408439	14.2858531832644	14.8954210292428	15.6765304658516	16.4865885265885	14.3246141823884	15.685836491578	14.9237256768765	14.3589947284128	16.2552814933362	14.713612527143	15.3165796641904	14.7075548795241	13.4108289843043	15.8282449923121	15.5533486505389	14.555542673022	16.1318517945564	13.2631165281454	14.6786246219753	16.1258236669305	14.6308950039927	13.7713729456946	15.4772527110184	14.3692711836328	16.7008026018907	14.9302498801372	15.731525092823	16.1909854015336	15.9702868720628	15.1850073322329	15.746665617007	15.9071390269612	14.9651134179859	15.8433044882713	15.81703349066	15.1350535807386	15.5745995929826	15.5353663191756	16.5054005485785	13.5051782304752	16.102281009909	15.5957523066923	15.2307525551891	15.544663121376	14.5304849165014	16.2673895407793	15.824544891994	15.6948620174144	15.4850826839671	15.7916636105845	15.1377522149477	16.1569250309362	15.5346622063846	16.5916914803405	16.4739104491006	14.3270646802209	16.0308289827049	15.6169746041033	13.0781449618452	14.8256943581763	12.9931807001456	15.3389143567602	14.0194966541918	14.8469628507425	14.9706855787001	15.186809033185	14.0001974604041	15.2744510842264	15.9738920494239	14.0529529563191	13.9395610642261	13.9134378603254	13.9344767427843	13.8651957451374	14.1225154176049	14.5725416397309	14.882243568784	13.9650018501859	13.7172406877415	13.8675311987797	14.373669732124	13.5367683581704	15.168139991152	13.8268415037447	13.6147795145905	Q9UEW8
Q9UEY8	17.086334825378	17.5029983664115	15.7795752675873	17.4744679708481	16.7869020610424	16.3324205552391	16.9381098065367	16.4892761371868	16.9835456252448	16.9537436577142	15.9278895343026	16.8145879278256	17.3655492433001	17.4954330672697	16.3351747979329	16.6812328815364	14.1858366095274	16.1103991635326	17.0279260720127	17.3700551158913	17.3321812763638	16.9973796118017	17.772839435064	17.1698953601724	17.5745137775197	17.4368661337348	17.873558733924	17.648292701375	16.9435997717323	17.3373604933694	16.0709296343893	17.2199073655701	16.9647770550952	17.4133925727665	17.8777885100225	17.4397094426043	17.3753665123443	17.3056947741883	17.3669912090869	17.2771738155839	17.8761793635483	17.1782607413542	17.6879112405963	17.375474558243	17.5019790229775	17.3663313468315	17.0233309637696	13.3555637269178	17.5356318533981	16.2429496710633	16.9416686794353	17.6202217788243	16.9561796202794	17.1359841921835	16.9563189846689	17.1318631190344	16.9537703375264	16.6060944024273	16.0392611091375	16.4961002028058	17.7388701205888	17.322540557063	17.68936024088	16.9980259622979	17.8317875640046	17.4320309272739	17.3189259239302	17.741796688127	17.2830038785794	17.0915640000792	17.4785044577455	17.560572617031	17.294204519967	17.6019428836516	16.7759313170914	17.5998699048699	17.5474305474761	16.5734011849133	17.0765233652165	16.2854230803603	17.5811175821783	16.8424387892458	16.5505843031224	17.5628132271943	17.3096033648235	16.4464757121479	17.4352353088917	17.0092516299451	16.7152847593357	16.3485744477491	17.5447977805031	17.696620776167	17.8838570652104	17.5843796688683	17.4857382611504	17.17478155092	17.9326515199142	16.6414097443971	17.3350574285293	17.4989993856398	17.7144236232597	17.3604155765335	17.5621094175569	17.786179920184	17.6357203278683	17.153509506523	17.6814013656996	17.0622686085341	17.1010923208287	17.5170961821634	17.8459702630509	17.665384897671	17.5967839843149	17.3178582125625	17.7394917119227	17.9793645342069	15.940373248249	16.8525950180378	16.6648267798862	17.2489536373883	Q9UEY8
Q9UFC0	13.793413312891	14.0811500039386	13.7326645277394	14.2426043387189	13.5664163934227	13.9442763202051	13.8098705036319	13.5613341568563	14.215438315827	14.5521419725792	13.4693577120709	14.0315623480037	14.0729748397788	14.2215257968797	13.2094878474671	13.6897449554451	NA	14.1431104152749	11.6960283528259	14.1322924982512	14.431648204928	14.4939580149519	14.1188292725029	14.1768099157609	13.4971703194389	14.4008492323062	13.8013662230807	14.2767334002479	12.9280503331477	14.0272754343723	15.0226189484835	12.0872551199495	14.3290730831829	14.9089455540422	13.6963272598621	14.7209194329312	14.8302590460043	14.9726814704316	14.5653408858516	13.8713313010058	14.742014223846	14.4568938417018	11.9322366732055	14.702190096645	15.0503152948844	13.5911368656388	14.8624223028693	NA	14.7518826792177	14.60362929447	13.892506054753	14.7290262800094	15.5314429391602	15.027970028667	14.7135414381813	15.2333022798762	14.4134017724714	12.8400151480091	12.8631421092908	14.5180467114507	14.7908376274512	14.0544844885958	14.8152310682312	14.5118541100902	14.0926722805119	14.275078108837	14.5465999036038	14.5183372044048	13.9824234775549	15.3702607013456	14.1715069635228	15.2892875904724	13.7560470950943	14.7931077669464	13.7539591948119	15.615472273797	13.6453812300542	14.0568455099683	14.5164731252321	13.6744632079242	14.9517729405152	14.8992295199647	15.201658652522	15.3393974785941	13.9349943556792	14.4594306738221	13.7838430424145	14.005289394282	14.1248451292332	13.8235795650113	11.9677288398876	14.6297754654521	12.1397799939135	13.1710202919875	15.2752117360949	12.8309712466446	13.8063011485843	NA	11.5901585722258	12.4078837565695	13.7577626717916	13.290860868289	14.3794587340571	13.7106021609827	13.9545238046332	NA	13.2780915111985	13.8527321515556	13.0185926174458	13.3380905790344	13.5154731518393	13.6038994071994	13.289958595221	13.468137408639	12.432522456031	13.8586095620164	NA	12.7036619542031	NA	12.7952186153057	Q9UFC0
Q9UFF9	NA	NA	NA	10.2996954814025	NA	9.93727985164568	12.8037194684624	9.86728733143151	10.1315967218687	11.745114097301	NA	NA	11.3526964548946	11.6210458974206	NA	NA	NA	10.2039842228832	NA	10.0709002941235	12.3261663952832	11.2561102462999	10.3170881190552	12.1456455565003	11.4248375549199	13.3246279310928	12.2258357469376	11.2538894855068	10.1552920271936	11.4639206915247	10.1452355633048	9.58625654713084	10.3934611508298	14.0297200859102	9.65437111175903	10.3607865142537	10.6556724867025	10.1018900222221	10.6986158807605	11.3144959334069	11.6239087228199	11.7509847774942	10.1867000798742	10.7028524807865	11.2451703816569	9.88262915218879	12.0829564375622	9.98784096400798	11.1368283050428	12.3653976066866	NA	10.2487761714847	11.7060871874462	12.1031222277915	10.649452295462	12.5363109832843	NA	12.0208006729281	10.5474458179469	10.7693035204663	12.0836951224682	12.4405719543492	10.6175789336459	9.75020961421664	10.499866434984	13.7091759990522	10.6764738459894	10.4029742832981	10.5235255392082	11.7661521018657	12.1502890413106	12.2601491384963	10.6507061059285	13.3697015774084	11.2314173736135	10.6265334736224	10.5579131492693	10.0600259721836	11.4983673154291	NA	10.5780252511283	11.7304371918559	12.4918604289805	10.6977068924776	11.6700941510464	10.5874940772935	11.8230705241217	12.2504564066841	10.4926751967064	10.4355905505157	NA	10.5947032997701	11.3054239640666	9.7326982885881	10.3044356936781	NA	10.0116921332109	NA	NA	9.95570143925519	9.90434077089812	9.59383518411716	13.6060670755361	9.97383135390401	10.2747720845881	NA	11.2468096154364	9.26990266992599	NA	10.1703083553065	10.174228106207	10.1092648133903	10.0864465675495	NA	NA	9.89089324099076	NA	NA	NA	NA	Q9UFF9
Q9UFG5	NA	13.0381489300734	12.7461166641839	13.8531941474162	NA	NA	13.3547601227717	NA	14.0481078766295	14.3286518451177	NA	NA	13.338479745812	14.1808883269985	13.0889883157794	12.6196559623529	NA	12.5799079917361	12.7187148814713	13.9455445255864	14.5758637329926	NA	14.4787688732395	12.6306487850241	11.9603478324944	13.2871675816774	13.8424186405013	12.1622567161024	13.6432597832813	12.1554557728589	13.1492187423824	12.2005721804924	13.3891921295986	14.0692753804733	NA	14.6085911243587	13.3955659155867	14.6298884009374	13.7608389549245	14.4289192531407	14.4925589207359	14.4462960239634	13.6032435530586	14.348310319672	14.2086286716073	12.8009045131817	13.2542869789382	14.1143914269321	13.6411043922122	13.2757853223482	12.6750722584065	14.0378974394571	14.3600431096271	14.2925365540254	14.5330452108647	14.9218738169478	13.9340649998709	14.0634662226107	NA	13.882365129623	13.3408560722657	11.1860752192182	12.2862343441459	14.9601353564854	13.2777909529495	13.3944120660936	13.5602456675454	13.3344033364366	14.4989674234211	14.8570332330011	14.4221256609196	13.8046826385009	13.0733471851995	13.9814392288443	12.5979304034765	13.9945079590774	13.5248272909225	13.0790188614868	14.0990690676531	13.3138748952277	14.396552152962	14.0892159829266	14.2382690463228	14.5564644647477	13.2195217652433	12.5237740948216	12.4749004295962	13.0083184057716	14.0785678763523	14.6742821502246	NA	14.0570894142806	12.8153367693916	NA	13.2966094119865	12.4647350848799	13.1391706661726	NA	NA	14.1073879829427	NA	12.5887175922242	11.908967158154	13.4948747103552	13.2472855240558	NA	13.497692980192	11.9873568032781	12.7999208324028	13.7604958834965	12.1436775177539	12.5097614670878	12.7834808005766	13.0048495732238	13.0337591882011	NA	NA	12.3830653657846	NA	NA	Q9UFG5
Q9UFN0	16.9281133833789	16.9543605959726	16.4648565274603	17.3350556945121	17.0975210652328	16.3219350196769	16.8270128234953	16.8252290576715	17.3690000721181	18.1616306518516	16.0761297382896	17.3197121515815	16.9298384052878	16.5784396119822	16.4202522721974	16.325702872646	13.0729352603045	15.9649265495194	15.5832102381966	17.0540930210456	16.5869199242873	16.2056233098944	17.4778444459147	16.163637527345	18.1049878173749	18.1712252061419	18.0046097063739	18.0550829567942	17.6432271012131	17.6978460512031	15.9273710013879	16.7520300154015	15.7671505711735	17.1258907899867	16.729145288326	17.0889588992555	17.2977214861075	16.7686623433154	16.6640050165024	15.7541825203718	16.4968842508495	16.0794730183842	16.8335862445346	16.9000163666901	17.732503347685	16.9310125726521	16.2350742680239	16.487192944288	15.7748130846629	14.0709682987026	15.589464233971	16.6311282889159	16.2321341135379	16.9135081096703	15.911490059127	16.1323291675853	16.0753070351647	16.3341499011159	16.6415301296461	15.5129950459003	17.4702930172503	16.1292971640024	16.8786823216806	17.5260135128603	16.2551543785345	16.9137128048729	17.6638141190825	16.8764538260354	15.6875527576087	15.4863554373029	16.8054743300669	16.4787850675519	17.6463345024052	16.9045362369947	18.7952419927551	17.5600477380235	17.0170371930854	15.8953687304987	16.6299902006724	16.1564858885401	16.3737721809429	16.337430813084	15.8130684899952	16.3697724663465	16.7985062863204	16.4180914870182	16.6592241502067	16.0665094494567	15.338162014789	17.9518889058016	16.586001225898	16.9156026966439	16.6188320323372	16.6388907928127	16.9479222445337	16.5060579307489	17.1817602473675	15.0611257746959	16.3985966917327	17.0881163769316	17.0823303134291	16.7036325084354	16.8127440307941	17.1228558132532	17.0783489505552	15.7246757321448	16.2193741959055	15.7822365961311	15.0591670629899	15.9300543707768	16.9905878422568	16.224104368203	16.2187400580479	16.2413373149947	15.864045279402	16.6831809164286	14.1852654961609	16.4496451120332	15.5771280416155	16.1612699798883	Q9UFN0
Q9UFW8	12.9722696562445	13.3057552556501	12.3995539202057	15.4716690861441	14.1467160933964	13.8912465076608	14.1340390669512	14.3864110332635	15.1982822370269	14.8046212601647	14.0335630542492	14.2164819577907	13.7347080261345	14.6368527446014	12.5564888047031	14.1502035608885	NA	14.1811141034214	NA	13.1091235820565	14.5282850578043	15.4009673823099	14.6668610189464	12.9946532866199	15.1338204530375	15.4530891426589	15.365044032314	14.884439063024	14.6130091407608	14.8117651146689	11.9256129628492	11.4438529444611	12.5961406789025	14.5959597105233	11.3739682601894	14.1620092712243	13.2293998735847	14.203592639349	14.8116654518664	13.0194195561096	14.3799924061893	14.0038710962542	13.0568115534739	13.3140933943536	15.1477227233484	13.292103508101	14.0463683446241	NA	14.6472761288199	12.1890647466529	12.6862602313707	15.6961793506217	14.7894845044545	14.3450688769254	14.8726433184035	15.4599173376591	12.6309782773212	NA	NA	14.3741611229918	12.5976142405247	14.1291682982129	14.2871998316424	12.4059822843743	13.8479059930584	14.0110981961416	12.5864469543637	15.0333128971829	12.209603309413	12.8791171489233	NA	14.6473733921873	13.811137042559	14.9348718495026	11.6762968161991	14.2166808593713	14.8928245559693	12.7383265668392	14.4290343101589	12.9745862512419	14.6150663806713	14.4043551264187	13.388983280476	15.1789826024825	14.2182277598292	14.4849009900368	12.2286249861442	12.2098241591184	13.0594861345328	14.0850695677559	NA	15.0610088509049	12.7086020805799	11.3172299980237	13.7040809209113	10.9874020055271	12.552298343862	12.7488569358097	NA	12.7374986780346	12.3175282595788	12.1746650756807	13.9486439778031	NA	13.9822905343355	NA	12.8326564228433	14.6723726104476	11.2630168531917	13.804101405462	12.9780712232774	14.6099071645741	12.5632510459607	13.0242147280162	NA	12.8642437296907	12.2615836857404	12.2564800347122	12.5364742390153	12.9732468389043	Q9UFW8
Q9UG01	NA	NA	9.88912930805582	12.5194391616513	12.6571515730201	12.2178683336645	NA	NA	12.2700480619138	NA	NA	NA	11.4071001186444	NA	NA	NA	NA	NA	11.6038104155871	NA	NA	NA	11.2675839057855	NA	NA	NA	11.5706403944293	11.5347974867071	10.9909546176601	11.0586516941279	NA	10.3227023874761	10.7603953552359	11.0395694333693	NA	NA	11.025799751362	NA	11.9514591386289	NA	11.0334570951264	NA	NA	NA	11.1681567894731	NA	NA	NA	NA	NA	10.7767611649624	11.4898810951722	NA	11.3906794012019	NA	11.460395666046	NA	NA	NA	NA	11.8392629677846	NA	NA	NA	NA	NA	11.6459481622452	NA	NA	NA	NA	NA	10.6994133421818	11.2756608189202	NA	NA	12.004209805431	NA	11.0944074607231	11.4918660124995	NA	NA	NA	NA	11.1591139913189	NA	NA	NA	NA	NA	NA	12.0473172247528	NA	NA	12.6456146460615	NA	NA	NA	NA	NA	9.78792304149119	NA	NA	NA	11.0855337300717	NA	NA	NA	NA	NA	NA	NA	NA	NA	NA	10.7189830225733	NA	NA	NA	NA	Q9UG01
Q9UG22	NA	11.5073834922948	NA	12.590569057268	NA	10.9734943383598	11.7744230091522	11.418252032185	12.4136554500019	12.7344345241218	NA	NA	12.1195455753585	12.4137417650743	NA	NA	NA	11.3680184730047	11.9134338678947	12.5890086755475	12.5915684512633	13.1249253965521	12.5379445275303	11.8432162298308	13.1315543573528	12.9351389778756	13.128381073463	13.37232994735	12.6679221253502	12.8226663892538	NA	11.8473367465163	12.6944887647577	12.4840614784126	12.1334188625606	12.3621290721229	12.5929351005651	11.75165774073	12.4548513698434	11.06302983581	12.4565595528675	12.3631547550237	12.6223149830328	12.7493166003451	12.7072668453071	12.4197241440003	12.5930003403933	NA	12.8732649920929	12.4370874215211	NA	12.5690566639503	14.1356280324052	12.5929573350796	NA	12.4388359138552	12.7186871672869	13.2964515726473	11.6996089199015	13.1510778036205	12.286755635149	14.4676981772534	12.0241638759366	12.4629542117401	11.7949908572233	12.6767208798586	11.9902283288541	12.8422627399453	12.7666868794295	11.8855150245071	12.7684475521865	12.5893906656437	12.5907772167214	12.5920249744859	12.2983796571982	11.8112827950166	12.5933037503337	11.981810265469	NA	12.6538615746635	12.609933268482	12.7699154479461	12.3653407234366	11.7649542980179	12.74078722018	12.4541655177399	12.1793390800022	12.7317639571985	11.8619661510138	NA	11.7320114314687	12.3737107193639	12.3857283858708	11.7544560908261	12.4314925246341	11.9890945826232	12.3506972841442	NA	12.6149808935058	12.5837963127756	12.2687604937505	12.561254951306	12.7209722850064	12.3700499802302	12.7066271549639	NA	12.7570592101063	12.376696868312	11.7713500392338	12.5253071096941	12.4269446181164	12.9499008955998	12.1529673948496	11.1598849526729	12.7693655479157	12.5911161959118	10.2408731590392	12.3829534490103	11.4832816526561	11.7626986276155	Q9UG22
Q9UG56	12.242938891908	NA	12.1671920781293	11.6435105533581	NA	12.3059307713032	11.3448393897252	NA	11.6163347200517	11.8912512604717	12.0449118796078	11.8897982739913	10.75112931111	NA	11.9845338059935	NA	NA	11.928491673675	11.2532521427009	NA	NA	10.598774134345	11.0875517844249	NA	NA	12.9126924676336	NA	11.5881847331295	NA	NA	12.1945421948419	NA	NA	NA	NA	NA	NA	NA	11.1860245430847	NA	10.8415591642004	NA	NA	NA	NA	NA	NA	12.0424641883632	NA	NA	NA	NA	11.7245336430695	NA	NA	11.271420768307	NA	NA	NA	NA	NA	NA	NA	NA	NA	NA	NA	NA	NA	NA	NA	NA	NA	NA	NA	NA	NA	11.9398707267634	NA	NA	NA	NA	NA	NA	NA	NA	NA	NA	NA	NA	NA	NA	NA	NA	11.8391691364533	NA	NA	NA	NA	NA	NA	NA	NA	NA	NA	NA	NA	NA	NA	NA	NA	NA	NA	NA	NA	NA	NA	NA	NA	NA	Q9UG56
Q9UG63	14.5970075009085	14.7779679312205	14.9437076543205	16.428330551448	15.0255529156319	14.9922357719121	15.4885759546606	14.9892846858906	15.5791332949644	15.3501044814661	14.5511076996213	14.7862454064965	14.5722577291102	14.899524934988	14.9557669168907	14.7661942850563	13.123104853008	15.0033605043968	14.6528066520767	14.4797644433503	14.9358625624396	15.2373484735831	15.2105303564959	14.0537230935306	14.7036281393653	15.6235167908524	14.8545291461944	15.2912401711347	14.8791486556016	15.0551416075716	15.3245783574368	14.3501829423854	16.1421810668582	16.3799362039224	15.2556719793218	15.785598021565	16.3742550738962	16.3672988848854	16.4643294985436	15.6587923126258	16.6637667951506	16.0895130843918	14.8987961175409	15.6050048775321	15.7269123600401	14.9293713272857	15.5749483537422	13.098816525247	16.6597286190706	16.2294035371045	15.0648692274139	14.9738685368517	16.1636538048824	16.3195161615094	16.6304846135939	16.3692807420305	15.7602063737215	15.2760361491095	14.9882751118113	16.2331107118143	16.0451335991142	15.6356717446594	15.8574121819891	16.6958486418423	15.0560792797181	16.3064788229785	15.8892621281277	16.5042855709681	15.6733870449659	15.5567965579993	16.2311548657431	16.3143972224119	15.6320005608697	15.9966073666049	13.934603034984	16.3150524427492	14.900870243225	15.9629182279567	15.5821538765597	15.0876780313513	16.290651284186	16.3306033604904	15.6885037297796	16.538705713185	15.9530175187268	15.6741794982432	15.5191307296581	15.5657802525993	16.478303905626	16.0184558932415	14.6477336382532	15.1760533686013	14.5996972309012	14.0531351709596	17.1032029946463	14.4678744287887	14.8907412414887	13.310804813465	14.3170910990874	14.7529603140329	14.9722311598513	14.7478683449715	15.4278443708134	15.0122813095749	15.1484759841204	13.2701338905769	14.8165422774445	14.1484367199378	14.5483102098744	14.8168484477658	14.2641038905381	15.2181745755258	14.7698479696944	14.3733718783239	14.1759391077019	14.5800996864577	12.8647798563559	14.5727318648237	13.3764999230033	14.680870711954	Q9UG63
Q9UGC7	NA	NA	NA	NA	NA	12.2722687407549	11.1879200101388	NA	10.7049563528804	11.4850748774647	NA	NA	10.9416934137633	NA	NA	NA	NA	NA	NA	10.441352867124	NA	9.85302065321463	NA	10.7973217915916	10.8415866324929	10.5660943870357	NA	NA	10.8687436162671	10.8785234603246	NA	NA	NA	NA	NA	NA	10.812980408407	10.7933636727235	NA	NA	NA	NA	NA	NA	NA	NA	11.0680685342986	NA	NA	11.4297012736209	NA	NA	NA	NA	10.3574384506242	11.2483210611911	10.1120489607045	10.3084542398782	NA	NA	NA	NA	NA	NA	10.7457179384832	NA	10.8790153509582	NA	10.7725162281684	NA	NA	10.5676050694274	10.6274862900518	10.6214390450149	10.7162691238686	NA	NA	NA	NA	NA	10.8623816688651	NA	NA	NA	10.3424648880359	NA	NA	11.0891352697955	11.0144888819467	NA	10.2106420625543	NA	NA	NA	NA	NA	10.461374810903	NA	NA	NA	NA	NA	11.125714183366	NA	NA	NA	NA	NA	10.7432493035634	NA	NA	10.6093528350769	NA	NA	NA	NA	NA	11.207914389969	NA	10.3129839336002	Q9UGC7
Q9UGI8	17.220062277465	17.5538671227504	16.5561333618107	17.3011518192822	16.8180014322723	16.7680427148382	16.9670359726496	17.1626169170294	17.5167778988307	17.4706613485857	17.4709597732002	17.2942884427422	16.8093857838068	16.7598268470677	16.2259922757408	17.1453433230039	14.9036929897275	17.2200596107548	16.2929675293793	16.9988097699346	17.5991289134936	18.1984549736394	17.3675042816851	16.9921454657158	16.4718352440008	17.6250528417949	17.5486740919957	17.2790925362911	16.4636849768645	16.6227541938431	17.1299245508014	16.3544587324762	15.9127932278587	17.4693045477385	13.9291637638115	17.7390544235929	17.1044110325485	17.6532539488672	15.4256539672826	16.160565903085	17.4182426480685	13.9730721434297	15.9175363951752	17.0800370951731	17.5384674470561	15.5382307431079	14.0979784969399	NA	17.0044196412915	16.5727582142149	19.1275043071546	17.1808289143246	16.9467574352879	16.8665611738035	17.0995734556413	16.9242469246366	14.4746514361217	16.3006112636434	14.1947136581166	16.0549388208983	16.1782243456588	16.5888485476862	16.7682161609501	17.7518379236034	16.5614182398739	17.1473148514713	17.2386092669358	18.0525141009181	16.4143276115652	16.608482228082	16.9078534925918	16.5337275583331	17.166792890099	17.5007324454422	17.0667782389852	17.5821054093093	16.6688343405945	16.8650062175138	16.7366295501034	19.2156368588827	17.0735991628792	18.0891245184067	17.2766248581621	17.4696632666234	16.7663209863555	16.7532858777127	16.795617363509	16.2647946388222	16.7360687341494	16.8545959322255	16.0945329519389	17.432440417662	14.6353695086746	15.9006635784723	16.946552801903	18.8555889611465	16.5095173268387	18.4919191307576	18.7732244475364	15.7984111575659	16.6296707359187	14.3256285136883	16.2912909252106	15.833030182444	17.1351206668559	19.0615468805681	16.5395000430072	16.1844354207779	14.4661623562074	17.5444337706509	15.599949521577	18.1509231326346	16.5018218393815	16.6515395398532	17.5968891393824	16.3614666143319	13.7102500621367	14.1696013847314	14.6163914817926	16.2985049274041	Q9UGI8
Q9UGJ1	NA	11.7521471146575	NA	11.770008610748	NA	10.0254581938579	10.4736864988273	NA	NA	10.5631004829875	NA	NA	11.8603956505391	NA	NA	NA	NA	NA	NA	10.230496185377	NA	11.7732639140871	13.4060518388642	10.7765769607229	NA	NA	11.8526087158302	11.3772425904146	NA	NA	NA	10.1914462560267	NA	11.8833879886884	NA	12.1825112723375	NA	11.1674902614204	NA	NA	15.4228435651459	11.7920338633406	NA	NA	11.8130505781904	12.0746148488847	11.9725749791881	NA	13.1030523532925	11.8995551976161	11.8047606094549	11.9734372005186	12.0945147885727	12.6746488669513	11.920750174953	11.8363587990309	NA	11.5244656716265	NA	12.6707813753751	9.86261218864675	10.5307327314687	11.5337344060925	NA	NA	NA	NA	NA	11.5535901968786	NA	NA	11.4510360127317	NA	NA	NA	12.5438180769734	12.0392823923723	NA	12.1623116747496	11.3669614772684	NA	11.5755037650964	NA	11.1928015739577	NA	12.6451063996968	NA	10.8265904164576	10.0743412606641	NA	NA	NA	NA	NA	14.9392662670416	NA	NA	NA	11.5569531315519	10.7114808648491	11.7783614795103	NA	NA	NA	NA	NA	NA	11.8433346806502	NA	11.7330262625547	NA	11.9100627660226	NA	11.7204493279999	NA	NA	NA	11.7422226677014	11.3239888458527	11.6453296229708	Q9UGJ1
Q9UGK3	13.6236793898966	13.795888805769	NA	14.5953410141769	14.5849767498728	14.0005152373915	15.7056086968767	14.7861079012379	15.5109235333812	15.3640375985334	NA	14.2522424456681	14.4901660371073	14.062923833435	14.7751658132903	14.5406823051447	NA	13.0774239838344	13.2516487535765	14.7880083980501	13.4586232019487	13.5101350946685	15.595789222965	13.8058295553699	15.2692942790291	15.3721913985159	14.9127949405076	14.9576036157796	15.2433283697367	14.7538682810736	15.0527226037674	15.4758441584191	14.7272184522047	14.7866766323131	15.5976379241487	15.4101334664401	15.9785416581904	16.4185935203992	15.1323014139934	13.2693102714255	15.1387797225628	14.6614372837174	15.4591988572453	14.7068516078201	15.3376528282659	15.007419053338	13.0597485115244	NA	14.578978823367	14.3678928139497	13.989991009231	15.3891882858476	14.9168115113398	14.4222413897173	14.7558067593811	15.3219694597669	14.7605819531889	15.094174809826	NA	14.2965527957294	15.0257025345774	15.3852499355233	14.9501468030695	16.1697330804608	13.389564638832	16.3628070987182	15.8816376922153	16.5253880235852	14.8035297803421	13.4285155895495	15.3300564109448	14.2921471639515	15.2507047562951	14.5149191215922	14.078200615363	15.3081867066544	14.87064967343	15.9882333605299	14.0377809268645	12.2002083084841	15.1012998558682	14.849158745594	14.3217926305203	15.002188932632	15.6042579286528	13.2443938705131	14.8954776999888	15.7903589961753	16.2448559996899	15.5399271901642	14.8438657019064	15.0172401658842	15.1021609539608	15.4652583895357	15.832749878622	14.3729971024605	15.5688213189469	NA	14.2088348629073	15.4128405774001	15.5569286855899	15.2068845296405	15.1641468167801	15.3345620797603	15.130383452148	13.826363122974	15.1070097435486	14.6348812054127	14.7515196186316	15.1493834235851	15.5434324769687	15.0951994067713	15.2363650844162	15.0743168692798	14.6560960643072	15.2348630730361	14.9529849041609	14.9708502854718	14.1942066480766	14.7855396742647	Q9UGK3
Q9UGM3	16.1921536924556	14.5572603419853	13.0472053347433	15.3697661579346	14.4663246338397	16.1019341194934	17.9755222977754	13.7588446366187	16.126131895259	14.2661130626234	17.0254526620813	14.8292591430942	16.7549812913137	13.4185352437294	17.7021493680885	12.9045124134787	17.4052734818613	17.4862706969074	16.3556220831148	12.8703695456339	21.3031026003924	16.8979621331996	15.7152738779536	14.2846413324663	15.8621829419789	19.3888110157948	16.2036728857332	18.0830126541844	15.601271122638	18.0480705932087	15.9237912263807	12.6274690378466	NA	17.0186811239261	13.9718564223107	13.9975490837946	13.194554286985	17.5605841335589	11.4563626656894	19.6177404428141	18.8937502651886	18.5024411104967	14.0131168595516	16.3853228462346	19.9804870191265	14.0242181261015	19.8650069598236	16.3363115050407	15.8672486652854	15.1284056407123	13.0470155665916	19.7944083989009	20.5598017883163	16.7177566290172	16.835661359849	16.8570330088231	15.8604127758764	18.6289003508467	17.6399944362772	15.0177382863313	12.6477320270597	14.8482391144796	13.1360649264695	17.0025937739267	19.8107361729018	13.383771534902	14.3876877977361	17.7498926754192	19.301910872514	17.2066492956474	16.1450309015142	16.0179813499378	15.5839682348794	16.9252605007479	14.5651015364477	17.2180750680126	12.8047511664012	15.3405290991654	16.7067369088531	13.1623470894832	14.5654431284391	18.6042666472083	19.0733739689266	15.5029846788233	18.453495797376	19.8516416046396	NA	19.6801131502305	19.0598322537183	16.76105958855	15.1197045994158	13.4722315672394	14.1526421632397	12.8117954353343	16.593319017334	13.6747856111496	13.2909512966616	NA	12.0428103427529	14.6182632621034	14.7450473819512	15.5036951514398	17.4626049175234	14.8526376207085	15.3745936557847	13.0338863984048	13.4682724643194	16.7347067508104	12.8712663672774	12.9524791891265	15.5204638853226	13.4193321025219	14.881823582045	14.8421108084555	16.2207609788231	15.4073569602693	18.4315715808614	16.8118874405332	17.3973249782217	14.8104153625906	Q9UGM3
Q9UGM5	NA	10.5081743565571	NA	NA	10.1773584827425	10.6788088958564	NA	10.6853278318167	10.3521664272089	11.2839695687517	NA	10.66449112095	10.4651746401118	9.89391826487334	12.3275896706478	10.0554873406837	NA	10.0036599571449	13.6439463263149	10.0584452432046	10.3355510403188	10.4780305314871	10.6486846867263	NA	11.1758574596426	11.3304559011768	11.4532973771652	11.1285656261859	11.3453627150365	NA	NA	11.7657762405182	13.7620458817034	11.3783471900837	12.1499463816275	11.0746976119879	11.3311184774541	9.59243349824199	11.1594217103137	11.0361991632647	9.7649004091154	10.6497674958604	11.8336912381775	10.5553603298339	10.2816595472348	10.8875060983349	NA	10.9541463971242	11.984404025118	NA	11.3252135520172	11.3433276751482	11.192010137575	10.6987655620333	11.0063259073419	9.78478286505639	10.8146015774511	10.4480077248126	11.4771623786542	NA	10.9262971329643	10.9340022828207	11.4293265085086	NA	10.9907382921355	10.9485705700314	10.8248257493224	11.1597259836944	12.0886202033861	10.1442479314335	11.0836688586129	9.89666228937774	10.4553981012273	12.2756911243982	11.0006150185965	10.9745205618612	12.9677832656992	NA	11.1664212469998	12.5957627019561	11.0940372530153	9.86625879311291	10.3219179440626	10.8036381969998	11.1191413695564	14.6585799669363	11.1585398237134	11.5524450116991	11.1171941203593	NA	11.2458321242247	NA	11.0050251949123	11.070537622447	9.93087372123023	11.7411328111016	11.490921019146	11.928930056794	13.5318709588538	10.9713727281453	12.2080170669384	13.2150633134933	10.5716130420571	11.0792762492946	11.0377708191094	12.6917608063084	11.1767286914984	13.4897805936973	12.3309120041485	12.9811153476498	11.1885438770062	11.8069209521527	11.2714428189772	12.9558399816064	12.1149697801752	13.3655492137543	12.7154645915294	NA	13.6473046831056	11.9414509033599	Q9UGM5
Q9UGM6	14.5208516874889	14.5951625743907	13.9365993788374	14.981751894617	13.0464441757347	12.8131987053695	15.1825388471659	14.1464596472133	15.1127079487666	15.5532587333916	12.5773678759019	15.2799975048263	15.428868985061	15.2158906265177	13.8369578689588	15.1029419917929	NA	12.7242993925493	12.1682091873814	15.6858250813903	15.3485193221952	14.8956696278549	16.1256477917613	15.5251016459041	15.8676298494505	16.0987093133411	15.6295600326233	15.5623244973478	15.3899660844093	15.8515852680429	14.1805188205705	14.6528816616753	13.7002581990834	15.3814746562593	14.4480014652974	14.7538462521734	15.0005783466334	15.1367320591477	15.2182178038721	12.988116167826	14.7336499897069	14.609093066122	14.8358504986784	14.7788149230629	15.1138214816318	15.0080798242553	15.3620311312068	12.4564521783483	15.1858321953516	12.7603488278025	13.0312051499238	15.6395270400019	14.7572138629906	15.0745857476021	14.9683039144221	15.262523043242	15.131715571864	15.3867628947797	15.3097445837155	14.4822586183803	14.7338788916145	14.5671721497613	14.8569518781362	15.0183404120356	15.3285601124201	14.9081872735147	15.4498008403045	15.2778983244666	15.1253728371492	14.4785394769162	15.0246477750984	15.464207753748	14.9310327709445	14.8510711087406	15.3523425609788	15.6353819125973	14.9025505434139	14.6920374642224	15.3645040026315	14.0605443928665	15.4353098674571	15.4995500642893	15.7114024368495	16.333320880627	15.2547420961676	13.6408125638236	14.8528640945138	15.4429760138508	15.2770550628801	15.3221327313257	14.7065759572708	15.4236800751317	14.514948687529	14.5388699187129	14.577797431584	13.3886064261692	15.0010269681684	11.2182472499846	14.0401541491694	14.5855313873716	15.1373867433018	14.9203513061067	14.691029240193	15.1948858415982	15.0160350199935	14.2112656114494	14.8428442426038	13.7335736142558	NA	14.6600688039431	14.9655687166019	14.5569236781399	14.7912667662274	14.575135342634	12.1145331875894	14.9038620276594	12.6626469509437	15.2965795890821	13.89503632154	13.7222050798006	Q9UGM6
Q9UGN4	11.8021205740992	13.5879032857403	NA	13.5489284808891	13.0133931721434	NA	13.4452307161503	13.3494748474903	12.7674991003607	NA	NA	NA	12.9027452280592	13.7475171043265	14.4813147579433	13.4616299799993	NA	14.3348584991889	14.060040267506	13.3999015284202	13.8771758038645	14.2824571332637	NA	13.0273561880878	13.8922986955254	13.8717590105762	13.1501421448884	13.2733555759677	13.4849275954024	13.1423611766095	12.8201651954996	NA	12.8432376094683	13.3625686825304	13.0379519456272	NA	13.3675600239356	NA	NA	13.5282377572232	13.7152800068107	13.6003164675683	13.0010371441202	13.3077039001166	13.9615666685148	13.057656954916	12.8703103106311	NA	13.1286506226899	13.5346399753285	NA	NA	13.5945144587616	14.1569287902267	NA	NA	14.2426724393655	14.2439968810622	NA	13.786832828451	12.8496205821596	12.7090628086781	13.4236376471096	13.6503753681917	13.4589944954063	13.3741075684022	13.1286345797562	13.4968903315047	NA	13.2489905126507	13.8238769457844	13.806514778223	13.3342395435914	13.7204052673962	12.470072612133	12.8853923173709	13.3653076868823	NA	13.7396141566048	12.8872857467557	13.0466173502542	13.1615712039818	13.295982670089	NA	13.805220912084	13.2109061770984	13.2405195150478	NA	NA	NA	12.8612360541569	13.3502007559488	13.3410785568444	13.2601963833902	12.8102728902917	11.9628156963786	13.6079107112815	NA	12.3224456157685	13.6223539042032	12.8294163677943	13.5599512207075	13.1302943144662	13.1272192000742	13.0881455301883	NA	13.1345606517011	13.1743258924512	13.2396102963289	12.896873257012	11.4036400603351	13.69225460936	12.7306371726077	13.5244504570554	13.1606138200026	13.6915705746722	12.7090180447008	13.3976218111693	12.9719847218473	13.024142850648	Q9UGN4
Q9UGP4	12.4768371667712	11.1242538939911	11.6578115176817	13.0205154320862	11.5031771891853	11.399176534251	11.3632499808786	11.4725268591705	13.003345720931	14.7161633312183	NA	11.5645411169877	11.2191540077814	11.7022745391687	11.4150489814371	11.5405187077131	NA	11.4720159015897	11.0175836698304	13.3500951063287	12.553643121801	11.6078746331079	13.7642197666483	11.2784355630477	11.7426670253809	11.7799700325777	11.6086388665722	11.8047840468743	11.6260700492149	11.7338464534484	11.3512153556021	10.6855111126564	11.1263318316272	12.649302272709	12.4676361358649	11.1146750685307	10.8593986020776	14.170738980625	11.2840337725517	NA	11.276853317196	11.3334065224318	11.1438380851393	11.2071127207908	11.5401371563336	11.0732211398989	11.2289321248152	NA	11.3757147325216	NA	10.652963843824	11.5008316641349	11.4001764170871	11.4712958857197	14.7291337447994	13.0696590544406	11.421936288764	14.7789638270116	NA	11.5618592387042	10.9765740205222	10.7985971451738	11.2937979322954	11.5488492148282	11.4074794964065	13.9272170966748	11.5314301973225	11.3985221479625	11.0185900861169	11.4016853915416	11.0854020189603	12.2519152293506	11.3656934258904	11.3559673510385	11.3553527829492	11.4232765988817	11.4063818019022	11.189161122877	11.1798829288408	11.3597196960964	11.4396012721471	10.8225261480597	11.1106245844307	13.549291124284	11.5139454035456	11.0679907720848	11.4392985459054	11.1108400904311	13.0875212894251	11.5023218694147	10.7572515307843	11.4253146434517	11.2253693469959	10.9658144863367	11.1532239940267	10.9847005243309	11.3283393592566	10.5502662683174	10.778038869655	10.8504248609465	10.9176966195095	10.9961660447852	11.3950826074835	11.1203647696048	11.123897014748	11.0593101234406	11.0233194162812	13.3287762773951	11.2899877344049	11.2522330936988	10.6083989651968	13.180866352141	12.9804618843581	10.4398183044854	13.0411876444344	13.2433459637204	10.4846982958237	11.2340737802316	10.5191124731147	10.8778734911972	Q9UGP4
Q9UGP8	13.7904739344955	15.6188583128543	13.4341448814999	16.2600205170321	14.1533256599159	13.8929138777467	16.0755706184847	13.8922075205023	15.4482274188908	16.026181974013	13.5096540882867	13.5382620904845	13.6284454675309	16.0872615974901	15.2736525458869	14.3340735428176	NA	14.722080632031	15.28364950434	15.726603337013	15.4417069132474	16.1078943120307	15.4144481118233	15.4786531699509	15.4527000577243	15.6519225662181	16.0011145405309	15.5345544240569	15.4874713066284	15.5256181399349	14.6124707017607	15.764842102005	17.1065919607174	16.4328837744048	15.9861346494442	17.0703535730131	16.688657017342	17.0445097784831	15.9675471073219	13.8700406349523	16.1771273976022	16.1109822015542	16.0557376798586	16.5300699765723	15.8998958424403	15.8499661049259	15.5546800285366	11.7114596886506	16.4350256391372	16.2732090957769	14.102425917727	15.9877074034959	17.0526787199181	16.5614791873661	16.4387638836684	16.8060258314971	16.2539088350697	15.1962155507517	16.2900978343038	16.4695444685491	16.7129870388367	16.3906247714637	16.0686697001309	16.8435422622002	15.2952132465961	16.1916963660052	15.1426761161575	15.6071517263545	15.2698779941795	16.6052390817996	16.5928183247582	16.8212902660594	16.4773442638436	16.7085216855757	15.6665138534568	16.2124287686424	15.8877525928714	14.928983720948	16.8230307656711	13.4035165725037	16.1269428054757	16.5072772586741	16.9211208704146	16.6006907689743	15.9276261564696	16.0119383450167	16.2399904758393	16.5971322498511	16.0417377368787	15.507195756981	15.7529081317986	16.2913314411677	15.6833412366835	15.9508107067919	16.899695354616	15.5892514381486	16.1397752631314	12.9306608791766	14.8258189371647	15.5221098277855	16.0414465010785	15.5794528345164	16.4602320424322	16.4786614330131	15.8879658786991	13.2796590905536	15.3519971176469	15.2540363385779	15.2592123601421	15.2986470028583	15.4430080207821	15.8272528374515	16.2086458499005	14.9718176801881	14.9332068520831	15.4669423070699	15.1538682536142	15.6118425339467	15.2302207825304	14.9369347620246	Q9UGP8
Q9UGQ3	NA	NA	NA	NA	NA	NA	NA	NA	NA	10.7230826389092	NA	NA	NA	NA	NA	NA	NA	NA	NA	NA	NA	13.2081082474787	NA	NA	11.6746834616565	NA	NA	NA	NA	NA	NA	NA	NA	NA	NA	NA	11.339501951547	NA	NA	NA	NA	NA	NA	NA	NA	NA	NA	NA	NA	NA	NA	NA	12.7938266568036	12.400249303761	NA	NA	NA	NA	NA	12.1981272077728	NA	NA	NA	NA	10.8831087069668	NA	NA	NA	NA	NA	NA	NA	NA	NA	NA	NA	NA	NA	NA	NA	12.5764057119253	NA	NA	NA	NA	NA	NA	NA	NA	NA	NA	NA	12.8153325997917	NA	NA	NA	NA	NA	NA	NA	NA	NA	NA	NA	NA	NA	NA	NA	NA	NA	NA	NA	NA	NA	NA	NA	NA	NA	NA	NA	Q9UGQ3
Q9UGR2	NA	NA	NA	12.2090639770312	NA	NA	11.8076914543631	NA	NA	12.309453217032	NA	NA	NA	NA	NA	NA	NA	NA	NA	NA	11.9070023333693	NA	11.708417549715	12.2367790531348	12.0680199320913	12.2147311302306	12.8570567832137	12.138744031881	12.7648652281359	12.4266210244961	NA	NA	NA	NA	NA	12.4847986316857	NA	12.3001583244447	11.9136254264133	NA	NA	NA	12.5649919711027	NA	12.3232710439861	NA	NA	NA	NA	NA	NA	12.6139839919653	NA	11.9414214015178	NA	NA	NA	NA	NA	12.0574633673054	NA	NA	NA	12.1563120164205	13.2687940849393	12.5052411709206	NA	12.2839997590679	NA	12.1605107577906	NA	NA	NA	12.7758487741159	NA	NA	11.8053950989033	NA	NA	NA	NA	NA	NA	13.392409744306	NA	NA	NA	12.2584898939014	11.7675191399145	NA	NA	NA	NA	NA	NA	NA	NA	NA	NA	NA	NA	NA	NA	NA	NA	NA	NA	NA	NA	NA	NA	NA	NA	NA	NA	NA	NA	NA	NA	NA	Q9UGR2
Q9UGT4	12.2324906653134	11.8468846882129	NA	NA	11.8614032518029	11.6832124975206	NA	11.9766900688431	NA	11.8897664608667	NA	11.5075444753321	NA	11.7411648708425	13.0578703847723	NA	NA	NA	13.595669796375	NA	11.5799428479253	NA	10.8050308151499	NA	12.8065929104557	NA	11.8288693196093	11.5267217132122	NA	NA	11.6990364407754	14.052875432589	11.188517501809	11.4749849233367	12.0653330377195	13.1866033861307	12.7224096114856	NA	NA	NA	11.1040228299407	13.4231205449822	13.2085663866929	13.5979155662055	11.9127896775667	12.0462025120147	11.5716274908949	12.1141497266055	11.4629362565657	12.0491858082424	14.8868798750806	12.7926503440181	11.6467272527	12.1725774983166	14.2503453150923	13.8141731306115	11.7876738483228	NA	13.4477215309858	NA	13.3186511718506	NA	12.5868625921772	13.6592804505362	12.9013033920364	12.6211599017192	13.9930714945931	11.3970293207885	11.6045102665865	NA	13.4808367850942	12.819478791677	13.998234032994	NA	12.316721394955	11.3433915363558	12.9510970602206	12.457711519306	11.8954937730405	15.1570450010834	13.4965808631454	12.6239381717602	13.422193277235	14.0996653412316	13.4589821727237	NA	14.0410387915062	12.6123963569904	NA	NA	12.7638023046446	14.2057323449089	13.0221350574951	13.0762266827476	11.501475624692	14.3937977741847	12.0143574158642	14.5215673228292	14.4189716369524	NA	11.0753501723237	12.9256239902959	13.6128774884866	11.9539604067303	12.4177105247532	14.7242973721894	13.9577817330103	14.2260079728066	14.2512315248465	13.8566962014023	11.5379165871756	13.8933309457122	13.1689735596848	13.3374094193687	14.9296981642258	15.0174334606145	12.9517987912369	11.4999714473549	12.3551347250771	11.8439650479485	Q9UGT4
Q9UGU0	NA	NA	NA	NA	10.7900454338791	10.720942732101	11.1869971267728	10.8741672545195	NA	NA	NA	10.5963390153802	NA	NA	NA	NA	NA	10.7716932703585	NA	NA	NA	NA	NA	NA	NA	NA	11.044460511058	NA	NA	NA	10.2636151820721	NA	11.3567432241532	11.4096937128782	NA	11.6042077949886	NA	11.7418561707833	11.4887891599736	NA	NA	NA	10.8095876290995	NA	NA	10.3657498867096	NA	NA	NA	NA	NA	NA	10.8074476945319	11.1845301244199	NA	11.7277180419113	NA	NA	NA	NA	11.0844348275226	NA	11.2177449971742	11.163989306249	11.4734219629791	11.8694172595178	11.7155590093249	11.5836851608407	NA	11.854411910508	NA	NA	9.78857436328383	11.2922479313886	10.8018732494361	12.1804142400454	11.2743697456043	10.5188911860057	NA	NA	11.0804330298	NA	NA	12.5171510308392	NA	10.6989632457394	11.0799696261324	NA	NA	NA	NA	NA	NA	NA	11.958834343714	NA	NA	NA	NA	NA	NA	NA	NA	NA	10.9249027541105	NA	NA	NA	NA	NA	NA	NA	NA	NA	NA	NA	NA	NA	NA	NA	Q9UGU0
Q9UGV2	16.3902138368509	16.4646100350645	15.3056922908423	16.1319777306355	16.1733518422387	16.214235197646	16.2616110942342	15.8793549333253	16.1381946132651	16.6063408193338	15.1064458891042	15.4255571145727	16.2475141629708	14.716770143274	16.304791566021	15.7498501669802	NA	15.1968530599637	16.4247114662642	15.9810429639666	16.5655645096171	16.0382354619498	15.4782006634219	14.553070542662	16.2307693613504	16.1626731661615	14.8229599522932	16.4605657649075	16.1488577205707	16.2682360151108	16.2257036137512	16.4303966239968	15.4236902966324	16.3304520039665	16.0959358722794	16.5381201741445	17.1507934816373	16.5261933598555	16.4864038931094	16.9814816790067	16.6001642081516	16.4634319856212	16.8359115655617	15.9664904915457	16.6487308581997	16.3510165747973	16.3181575325394	16.5418092391905	16.4937116332337	17.2154990017377	15.7110812147593	15.8453669397659	16.5875369802484	16.719717053412	15.3292026712762	16.0862124545896	15.8816023496105	15.8804801525082	17.353176111849	15.2516662139836	16.1745769912964	15.9450201691557	16.1704745143975	16.7619241755893	15.2254036576349	16.6727979446343	15.6669340614055	16.2714520005323	16.6440996878694	15.823996261682	16.7167712854098	16.6542021568856	16.8434483752218	16.8861945008504	16.033784939973	17.3976599806553	15.340620143322	16.8350303259419	16.290165243999	16.7155410933489	16.6662137103867	16.5370251419552	16.8699605271625	16.2231627274902	15.9017207123365	15.9098542600703	15.906775670806	15.6756526444084	16.6774686248992	16.0540165437276	16.4731063591176	15.4273931961094	14.4404939018392	16.5226856363357	16.9355683787586	16.955012037156	16.1849698669933	15.7126833281942	15.8625902958238	16.2576759977395	16.9029652624443	17.2744637949966	16.5900327463919	16.4066824410155	16.9796745632976	15.6825870075547	16.725505726239	17.2353590590781	17.363400760098	16.8292595296772	16.2665400294135	16.0983811858311	16.8242363763086	16.7079638341042	16.4681337714875	16.9050005201171	16.0026323553024	16.723726495412	16.2400153300712	16.6401763955853	Q9UGV2
Q9UH03	NA	NA	NA	NA	NA	NA	11.7352191548126	NA	NA	12.1842168363979	NA	NA	12.5152314587389	13.573101093471	NA	NA	NA	NA	NA	13.4291599148191	12.8958701187534	NA	13.7494121757809	13.7713233415387	15.7844636697683	16.0346757626127	15.8578368741187	15.7299136187729	15.7984591718325	15.8676699848335	NA	NA	13.4622378798744	12.4986368694502	NA	NA	NA	NA	14.4481159087006	NA	13.2379268879459	14.5891875682111	14.4467521277605	13.1450814683206	13.5027850367265	13.3443825595904	13.6184474406468	NA	14.4765471794346	11.8830592030028	13.3345113569216	14.1577442485227	15.3347529015545	14.1169807948338	14.0337913887808	14.1629842129872	12.467957615103	NA	NA	13.797254437761	13.7109018573331	13.4065893625249	13.4055967117153	NA	14.234226699927	13.7499118438222	NA	14.0820110645756	12.9688583399727	14.004450224144	NA	13.384167589033	12.9310572993712	14.3653146310378	13.2931771826999	13.2365938098257	14.1383770999801	NA	13.7420315563259	12.3098427593605	14.3384246004059	13.855172390484	NA	13.411030381543	13.2527457820439	11.8475436652258	13.2178198964617	14.2808178807986	NA	13.392065634513	NA	14.1163722526597	NA	NA	14.1648364283474	13.5783893441832	NA	NA	13.8589801162806	13.4083809616685	12.9095336026645	NA	12.762390478579	13.8496887599744	12.694465205379	14.229053379662	13.4009915233392	NA	NA	NA	14.0731210600475	12.1161472382896	NA	NA	13.6232570200952	12.4633839757523	NA	NA	NA	NA	Q9UH03
Q9UH62	14.5904685792929	14.7422748879222	14.22400343304	14.123622035999	14.4635093931884	14.2688994113497	14.2156832760586	14.6346915145532	14.6388846225201	15.0453435095608	14.3990530644513	14.2408096446392	15.2653194198857	14.5396690257159	14.514022988264	14.3553695703291	11.5160464351179	14.7808853847187	14.5080823315004	14.4776389831561	14.4414615751967	14.9611638983026	14.6252574259744	14.8464449133507	14.1160511643582	14.6957688226147	14.3279489798442	14.8217157681595	13.4964414045965	13.5125919998192	14.3925358907714	13.7603068894376	14.501769901165	16.5072308627666	12.1543587270945	15.4520398906086	12.5714035524591	14.8892541616263	16.0737515296812	13.4937179588861	15.0785868438357	15.5412339769826	13.9557175175829	14.6210314676016	14.6882121332432	15.1163595181717	15.7824322283895	NA	15.0875343660122	14.8420997340719	14.9841365840065	15.3521791857998	15.9250812373748	15.7514289831719	15.8896523003935	14.7866192192208	15.2178462349922	15.0819339465199	13.7376387127331	14.3493333856689	15.0362698564701	14.9135704943895	14.6531798339599	14.6808506662155	12.2615527654778	16.2639005957308	15.0584797874831	15.1261714817919	13.7416136714391	14.7623148695709	14.5149076407534	15.1844765920679	15.2723525836219	15.359339564574	15.0361819138224	16.0989388163402	15.5205504178981	14.5860110501504	14.6424633751246	13.865749261758	14.3294930006218	13.5925899036446	16.029226953943	15.3754529225289	15.0792195471025	15.0929255930292	15.2687322551494	15.8700465344045	16.7767940322989	15.1011063448962	14.0857351783071	15.0915532787941	14.2205184788169	12.3460366441636	16.4489407284221	12.0094828646854	12.4157340314125	12.6772151707217	13.6937683812572	14.1230971343331	14.3925180742529	12.2778340469154	15.5704984075755	14.1237692333261	14.2297688505447	12.4817118647358	13.6504195755155	12.0912560944634	13.3837617769606	13.9082403536245	14.4813836146041	14.6118048635639	14.301054192055	13.3334480114047	13.0706805502233	12.0099033974792	NA	14.0103955807048	NA	13.9994222634633	Q9UH62
Q9UH65	14.163909386308	16.3820369397652	NA	15.0867040435281	14.4019606766201	13.6525291135126	14.7746447905122	14.936102389166	14.9020311036766	14.7323391303212	14.3349489968345	NA	14.9610651212315	15.1714839333408	13.5592221766383	15.0019487183179	NA	15.0303653983821	14.9940724300201	14.9742332050133	14.8368965042129	15.8613499580239	15.1891982369025	14.8997196219198	14.8641731407343	14.6164856684537	14.8205974801449	17.2062974608139	14.8632748109193	17.6103521603537	15.3806608295145	NA	13.2337582382567	14.8313800711661	12.9975695898448	15.2350045438382	14.9415925999296	14.7765001635365	14.7357078434356	14.3021342986689	15.4714384975775	15.1857584248864	14.4331533883799	14.7957650897122	15.7235712891743	14.5656004550712	14.9300996702868	NA	14.6286704595571	14.0486202454712	14.1452112533477	15.6434936445507	15.622694438999	15.2079033193089	15.1080459326122	14.8906082954316	14.3538103961776	14.6040633501012	12.439863690338	15.0305042874866	14.7539262323446	15.300691957451	14.906498416154	16.523495898932	14.7897674346806	14.6168247078164	15.1068637942696	17.9545575516876	15.0036961392555	15.2673757080264	14.9164987485767	15.52490324374	14.5894192310658	15.2582469269421	14.3149126334738	14.5783849266479	14.8009779791725	14.7768397886524	14.9676581715742	15.1363832785488	15.1209134917506	14.9712551445811	15.5430366934418	14.524384905948	15.2438621284393	15.1208552453207	14.5942835669014	15.9957351425892	15.0802967422821	14.614942162885	13.4145945403598	15.3367799916278	14.4472821185558	12.2952121555866	14.1562299387472	13.8367976386098	14.4395863737667	13.4209251222696	13.1147863455822	14.8040887867762	14.7380565401675	14.5331395296745	15.0021687445641	14.0351349337601	14.3776196520411	NA	14.7099712655079	15.0485754979214	13.8933277535717	14.7871740039647	14.8261967933237	14.7139969710624	14.3431591546198	14.7789460103588	14.1076015141999	14.3410658383477	NA	13.0629039526218	NA	NA	Q9UH65
Q9UH92	NA	NA	NA	11.5540263473427	10.5423110522455	8.6898316312997	10.7098485159295	NA	8.55969573676163	7.67549953743988	8.54830690813621	8.2928314448897	NA	NA	NA	8.08509250795305	NA	NA	NA	NA	NA	NA	8.80352302324451	NA	11.0052391751433	10.9028311103527	12.2194303506885	11.1841353715248	10.6382703842584	7.39894614397871	NA	NA	NA	7.95767282275277	8.76162860026988	9.55087235826952	NA	NA	11.68297977844	8.49788091938305	8.63578049635607	NA	8.14383005469167	8.49945634326762	NA	NA	10.7989896801791	NA	8.16878561565028	NA	NA	10.7757601890144	8.09743410380864	NA	8.65606145615215	11.5868792768718	NA	NA	NA	8.64954838569139	NA	10.216482686291	10.9194207176517	11.3837209608926	10.9860133687994	11.4773754153394	NA	8.84780385115992	8.31065769998779	NA	8.85356001217508	NA	8.20613463853422	NA	NA	11.1506952662802	8.97163058852466	NA	8.2478820444443	NA	8.44363880031128	10.6600135433248	NA	11.1966203037259	8.05016533140479	NA	8.13305428172441	8.99918649020869	8.59537899683433	NA	NA	10.9371166224693	8.5433377421532	NA	11.4683693210058	NA	NA	NA	8.9487350663292	NA	10.4419133035232	NA	10.4214612368635	9.46801682152983	8.33449933262565	NA	NA	NA	NA	8.35301235245734	NA	NA	NA	8.1384624143788	NA	NA	NA	NA	NA	6.78907699144596	Q9UH92
Q9UH99	14.6571816084601	15.5449624770293	13.52567086828	16.1655905303512	13.9299456074621	14.0847280091033	15.6319766172349	13.6668084693941	14.9741748064355	16.1639976209214	13.6205242325322	14.1946900217326	15.8464834322387	16.4938095336669	16.1582347911725	15.3150705925969	NA	14.482116625741	15.2704812785845	15.9427412088912	16.2069283879758	16.6490082647791	15.3415793282254	16.0763313881498	16.5412612564279	16.3387986053605	16.2426490821162	16.1228188785517	15.8033389556456	16.038942237178	14.829070236136	16.5411555232325	16.3173961916757	15.9305879296203	15.7285830366729	16.3528877360248	16.152121275071	16.0660095027521	16.0643512956666	13.6950648124231	16.490778547537	16.653316395162	16.5197636553508	16.894633088304	16.0790986177318	16.6382345141581	15.8077201250462	NA	15.9468766336462	15.2980745221504	16.5194667802557	15.7776928905015	15.7910999348291	16.2575809759983	15.6478217214044	16.4007104332539	16.5002694165219	16.5293592589913	16.1103918335204	15.6520763309019	16.732545475769	15.7490488325198	16.0955633455142	16.3885501273153	15.8800451789979	15.8938913566651	16.3624066157354	15.9427475449203	16.0673430188619	16.5720089993322	17.0033081694976	16.8785487847343	16.5414507995285	16.1349786775839	16.8603995237209	15.7378045242877	15.9352355354953	15.7479269173236	15.9844655019982	16.4407216928029	16.0127350758594	15.9880701464085	16.0841762003845	15.9152442548867	16.4299968730598	16.4854938191201	16.6730432478506	16.188317461386	16.2828290026591	14.0364792642739	16.6556022050235	16.4179298988952	16.8163685195616	16.8104481433111	15.6271546254157	16.35391919575	16.5186199078058	15.5267082982928	16.1881587614937	15.0266847644926	16.5272718992904	16.2900659652088	16.6708138129965	16.4389842590906	16.5514515803683	15.8085221007465	16.3011391829364	16.2050931566677	16.1900501429013	16.3424820750721	16.2487110329039	16.7093577186354	16.5973956913393	15.7040878442214	16.1000464992265	16.2001318214325	16.2753706831261	16.4608129467136	16.1425217565056	15.6581154450609	Q9UH99
Q9UHA4	16.5730748041023	16.9686788798115	15.9160237623202	17.3035305900707	17.2334505483621	16.5860912398035	17.2818507007333	17.0747126555353	16.9627608525028	16.930448751112	15.2717634365756	16.4628254976993	16.9479090524804	17.1562864131722	17.1249296854046	16.6425687812384	NA	16.611605886967	16.646952592981	17.0525055706716	17.0805951778117	16.9803446019914	17.1002295480807	16.4582452964743	16.4739240527536	16.4553408150485	16.349912319808	16.3006742499183	16.3742275212868	16.4119142130933	16.3773201593033	16.7956065674101	15.3074785814669	17.2070538802458	16.6940728802119	17.1573793177973	17.2127843890666	17.0496732440284	16.9560346862403	17.5789464963408	17.3408744466178	17.2362758543387	16.7644202092641	17.0406054106062	16.7881446857314	16.8102187956665	16.9231938236099	17.8335268667539	16.8226536755057	16.0774075584468	16.393140117066	16.2045568996886	16.970364044486	16.9683341113036	16.8010194775642	16.5631753235544	16.9844986022445	17.0351446412614	16.791334874946	16.9184832639698	17.1056100949104	16.7986133104359	17.3571597473978	17.6767880063352	17.1265405590422	17.290571451412	17.0713206044857	17.3448569183865	16.9251088349487	16.992664705858	17.2107942740051	17.4558337029437	17.1634790781174	17.0650963874849	16.7163654086862	16.9663190538666	16.6485736921868	16.6572260840585	16.9704513059303	16.7561303362283	16.8630690431783	16.968834247901	16.8197525069698	17.1135136977255	17.2184385661049	16.2828076585196	16.6935473204203	16.3133218175549	16.8754076546054	17.1003120520826	16.5603144073827	16.979369518648	16.8693436318696	16.815683756911	17.2470917145426	16.577558664125	16.7295432466011	15.3749932558055	16.2948991267552	16.9948108347045	16.5997801417243	16.7669160737083	16.9907844681489	16.7812505757704	17.2002321804277	15.7568406726213	16.8216062825376	16.249077377896	16.8014617592163	16.72839038295	16.2754996740322	17.1121097167203	16.7042610278089	16.6834115185772	16.126728617	16.7768781736059	16.286610762242	16.6759612842732	15.6732151495586	16.5380490845826	Q9UHA4
Q9UHB4	11.4957617986943	12.62266486348	NA	NA	13.062658415839	11.0773524666249	12.8030772592829	11.1359839321123	13.1441619922908	12.7671092032589	NA	NA	11.3078413815678	11.6135788078982	11.9173325683199	11.7677830456079	NA	11.3271649855546	11.59568041718	10.5938639479654	NA	12.7090996860321	10.1843486337323	10.628523726392	10.8361013118638	12.6953615462823	11.1678791143608	12.4978699357364	NA	10.9836818373278	10.9774015309708	10.6925182891112	12.5890588120543	11.079529139886	10.9761066452115	11.8656201655517	12.2100763474541	11.705187369632	10.6514417550984	12.0743561959478	12.2541767209448	12.2233661665585	10.5177227921309	11.4763566676863	11.6469201714985	10.0768841066849	10.5319016339215	10.5327594938909	12.1174125281229	NA	11.5619717161048	10.4768897160379	10.9073839438999	12.2633024193913	10.8838457289541	10.5350699917249	12.0477908556164	12.4507931929025	NA	11.1645591305113	11.873780444402	NA	11.9749754064139	13.1341380804501	11.7700243894398	11.6607848081402	12.2656515530869	13.5477846762222	10.8807169764756	11.0057293779127	11.9648013030376	12.7723227903627	11.8087124719628	11.8909703524005	11.5538954444133	10.8398137331925	10.2980812485184	12.0460724169709	12.0211424713052	11.8751385704767	10.784292934461	10.722625768254	10.7660009623661	12.0523775154971	11.9262352097734	12.1319177360937	10.3813683418738	10.9499929161471	10.2890886435896	11.7892147845385	11.4153618829848	11.2173212072458	11.6702660791512	10.5047626768607	12.26371487741	NA	11.7661928145532	NA	10.236400071054	11.8078326598015	11.5764262043721	10.3438832898425	10.7392230741944	10.6504830517156	10.4952830679469	10.4094372815235	10.4948606054802	10.3050991263586	10.7615426624152	11.7716658135349	10.3856220694656	10.7840528402346	10.2806490650466	10.4459572369904	10.2429954110639	10.1488824506455	NA	11.8115549703851	NA	NA	Q9UHB4
Q9UHB6	17.6137965511063	18.2811740743177	17.5936940118166	19.0914360791613	18.9017512126559	18.5290263132426	19.7775516941688	18.4792100619618	18.6970984959559	18.590284510748	18.7213721844339	18.2615634335236	18.9235185140181	18.3064201690674	17.5303865182474	18.0347143215286	14.5428970649668	17.4791607207429	15.1926262046786	18.8684647589915	18.6028993726689	18.2720235338421	19.4109521317958	18.5176755688841	18.8048674181228	18.8051668174855	19.2795122222538	18.6555703610102	18.8184510948864	18.9694754903563	16.438342399303	14.9265698693074	16.4398833798226	17.9010511234421	14.5249314962352	19.3947407195455	18.0714333250997	18.9138646654818	17.0201377837508	17.5674503191431	18.7353998767494	17.8044674227128	16.0082300176535	17.4715080268861	17.9556878302448	14.8375381867862	18.668878101055	NA	17.3141145472316	16.394147646592	14.389079874667	19.8207864100385	18.0737741422992	17.7152073107334	19.198614188344	19.0827972317253	15.436781076521	17.3272594080898	NA	17.4268798204142	16.2078235955571	18.5327493269604	18.194814774488	18.80645942364	19.0660853509073	18.7113111156306	17.4884246909995	19.6092766035925	18.7885771231542	17.7270598587006	16.9911778120426	17.5149348201	17.7327515950854	17.1319062665057	16.1124383658363	17.9356578940687	18.0513502219289	18.1490919916876	18.0108025954185	16.6906584312037	18.7322022303217	19.0189431622052	16.8442997914199	18.8891936161349	16.7904145483028	17.7045272498094	18.1641775331929	18.4189210765114	18.0701406580645	18.6787194320777	14.0156698855197	17.0315132567457	15.5012219708333	16.1563443441983	17.5877743520407	15.4402904118529	17.9184659363778	13.9858958795247	13.9889959326407	18.7684844548565	17.9062626587849	14.5528622224699	17.7741565792358	14.8924780785512	16.6816722490985	13.8746698961035	16.1851516596684	NA	14.7151820368775	17.5226466251692	17.9032858014383	16.4064886485325	15.6435382691126	17.9862572908001	17.2585245479621	17.0425179703506	NA	14.480457177683	NA	14.4027806017217	Q9UHB6
Q9UHB9	13.4080072782941	16.1870759458842	12.783926446804	16.5003235534952	15.4608390380826	13.7579399037415	16.1257220073577	14.1644697779869	16.2407544101395	16.621224690272	14.5336320732271	13.5639117173397	16.5394945630136	16.3231700267411	15.8654277061683	15.7495723803947	NA	15.6928396701942	15.4887669975522	16.2246443863896	16.7065873692654	16.8004986610931	16.593071415114	16.2347951111009	16.1336739106945	16.6284669033232	16.3629530117796	16.3704843367096	13.8277344707639	16.3835109979237	13.4975166092329	14.1356951587819	16.3534640105417	17.0837890897122	15.9660426378577	16.9369512621664	16.5977587941114	16.9866439192516	16.6824518884976	15.5792212906408	17.0145515350209	16.6553966029958	16.0723978227079	16.3804059325346	16.7167007687251	16.3648909259078	16.8689447850478	12.2365701997162	16.5300612912543	15.6992809292217	15.7730576323859	16.4790879845543	17.0342262449343	16.8600453799965	16.9077448211285	17.0361230323781	15.7432359103842	16.2581383213529	13.9188279450305	16.477786441238	15.6572043891928	15.520996797605	16.4156458611932	16.5855104311858	16.7418039569666	16.6381457046242	16.2769267144821	16.6798820886425	16.534757301127	16.7417579205507	16.1869338453038	16.6132498818519	16.354276873993	17.0986549504526	15.4287158392241	16.100943538208	16.4829842208962	16.127698850135	16.5586456482248	15.4863460825109	16.4634203704541	16.7309140133681	16.3508608858131	16.5415071511763	16.6702278430163	16.2382214288963	16.0259653835245	16.7159229423291	16.2523369652642	16.1890217469373	14.4469450874962	16.443381852424	15.5114307480656	15.6651105177406	16.8044060482927	15.5871660109189	16.2195655268366	14.0838099988941	14.1666722206949	16.2440257412014	16.0643264361778	15.3900993376098	16.6212814573803	15.8787142714061	16.1500534773296	13.5758855198709	15.5765516791427	13.0530298072253	13.3195371563512	15.8817677061111	16.0083572169208	16.2542438670904	16.1836626856408	15.7825170424127	15.3702851426688	15.7931128037191	12.942448910968	15.7520218660956	NA	13.3033362818057	Q9UHB9
Q9UHC7	NA	NA	NA	12.0281006328165	NA	NA	NA	NA	NA	10.7755559863417	NA	NA	NA	11.3716719688825	NA	NA	NA	NA	NA	10.7019426305969	NA	10.9079836883081	11.7146310960112	NA	11.7503464234392	12.509183448851	NA	11.8559359028198	12.30419772499	11.5785870527414	NA	NA	NA	11.6828368613854	NA	NA	11.0907809363469	11.8631075016012	10.82777866393	NA	12.0694923831614	10.8823543401627	NA	11.2429431678543	12.6594311432682	10.303005330726	11.1983814190471	NA	11.6327458057373	NA	NA	11.9319128593326	11.7460855811328	11.2089858696771	12.3577486981773	10.1534822006666	NA	NA	NA	11.192056068799	11.1575051925882	NA	11.5738955799964	11.9621525829968	11.1911874728168	NA	11.2890536129833	12.5096362488134	NA	11.6832498665029	NA	11.3819702977344	NA	NA	10.7738482006551	12.7875295357754	NA	NA	11.1702228120413	NA	11.7753257208276	11.1194411325915	11.1998397407584	12.7643023242047	11.6543474253471	10.9700881546624	10.9637294166493	11.1961335318393	11.2439676256137	11.6076704680045	NA	12.555049877365	NA	NA	11.0802387573011	NA	NA	NA	NA	NA	NA	NA	10.9543696930646	NA	NA	NA	NA	NA	NA	10.641192654793	NA	NA	NA	NA	NA	NA	NA	NA	NA	NA	Q9UHC7
Q9UHD1	15.227778855329	15.8205870922162	15.4331482148549	16.1145415300446	15.7603458848662	15.9170645108382	16.2378920894538	15.9748752014735	15.8734099969173	15.5350346541764	15.5925828733173	15.7175291463237	15.4752964543244	15.9768292517151	16.087505169603	15.8779180924921	14.2248377288949	16.4256925109259	15.1300194739969	15.4334758240936	15.7308674034722	15.6803411336385	15.7207955064795	15.2243989165186	15.5414801249292	16.4360126463024	15.9911512653429	16.5287804351802	16.773743799927	15.5382482051863	15.5744102548661	15.4556839877124	16.7172450785713	16.6741926509235	16.2668813901488	16.6883487605839	16.8012610344924	16.5891438035064	16.4981470885824	16.580942245951	16.7027355448119	16.6624502615334	15.9580950247713	16.6692067345837	16.0769279500943	16.2222663377096	13.7528611048747	14.3034648475695	17.0201652413161	16.3490530267637	16.0537666404865	15.6422221974021	16.4292005763531	17.1276490198957	16.9239425211973	16.2484255718564	16.7931327404162	16.4761875105577	14.9925965411534	16.6903738004788	16.34233794599	15.1829000433293	16.5336754419677	16.6395434939323	16.4729025613557	17.2139738538857	17.0489233620626	16.6350517582191	16.5335333190048	17.077553107903	16.2414362824533	16.4430791228401	16.694672308158	17.19417495954	15.4064350027692	16.5853197044545	15.5397955839527	16.1750035286922	16.2400594872632	15.8166800606809	16.5615033577961	15.1753493814389	16.8850713379227	16.9096847242433	16.700851045885	16.0030347312248	16.0325433794953	15.15019111975	16.1049460620052	15.3914609443379	14.6912051533377	16.1937459979597	15.1349484467647	16.2234638627622	16.3882143147327	15.8503555748868	15.791699793268	12.7975020844125	14.9119945907361	15.4746045539596	15.6232824895075	15.4962160811219	16.0719541766599	15.2677940530156	16.2720873409544	14.9915342262236	16.0577079538134	15.3745224736776	15.3011334456519	15.4210068014158	14.1932684029024	16.5117190301591	16.1909091854815	15.6086414085688	15.1242558311163	15.4927205292096	13.613217108966	15.6127755556729	13.5759449831593	15.3165303839347	Q9UHD1
Q9UHD2	NA	13.3117903509275	NA	11.5613497771437	NA	11.8547974953466	13.6453364908308	10.5908109901736	12.7607859574478	14.9212798878702	13.1618822412313	13.3338786960076	14.0188831850795	10.9055045175195	10.9356210732921	12.7807008102586	NA	NA	10.7211976976215	13.0876058224645	14.2366817382532	14.5150769871845	14.7695193885937	10.3199304730646	14.5129791573321	13.9497900221693	12.6801835057522	13.7981889154267	12.5594117593355	14.0165233984639	12.6528677334897	13.5051136700963	10.7117786093189	14.6367318254523	14.2838857070998	13.133887791477	10.4934970439048	14.2895373150688	14.417888616593	12.2635776047481	14.9178718742864	14.6237686356686	12.1476496715752	13.965388829912	14.4701264146664	10.9675534859262	14.672707905779	NA	14.6709754521431	13.7302716255517	10.8111313067781	14.9778771670777	11.282355949373	13.5074614544405	11.1748602542008	14.579782294929	14.9402526251372	11.0943853219394	14.1356642827914	13.374506092976	13.1776477794356	13.7670438835841	14.5360187162614	11.067389589335	11.2575653728825	14.7979763853637	11.2356071592803	11.1620775317761	14.1930511718689	14.7434981493495	14.3936036008713	11.1057543923998	14.785667594286	14.9071097675082	14.5467862308355	14.8641730649952	11.1275177463961	14.104724172522	14.5556503179396	10.8745603026482	15.0626679880822	14.6351038606519	14.8660258436489	14.2175999106021	14.205906660499	14.0487851089379	14.9273762811849	14.5867106181942	15.972082761608	14.4111704886593	10.4985594877921	13.3012961317773	10.3064832891182	NA	12.8544367875237	10.9776861438455	NA	NA	12.1251745597131	10.9553703775994	NA	NA	14.1055985730588	14.1361651935527	14.8022244119126	10.8556402012955	10.9402888547006	NA	14.1914923084323	NA	14.1809013212849	14.284365357047	14.0097182080199	10.6190097726544	13.1103959287291	13.5182361251418	13.6805396325308	14.316281720759	13.6694092176758	14.4962763713603	Q9UHD2
Q9UHD8	18.5838788547111	18.5872521004735	18.2708955298505	18.3663376651312	18.2927911333704	17.9923691398887	18.443231160604	18.1671900134205	18.3812447864077	18.3470770557662	17.7482446676023	18.0489699503448	18.2406373603686	18.2195862188304	17.940885818748	17.7628411138905	16.3146955337341	18.09189794805	17.4792971432476	18.0608057892228	18.3698475593111	18.7142496191087	18.6721723575845	17.84280948696	18.3098024653204	18.61286559442	18.4664775523579	18.7824363188821	18.3331908749773	18.2635151447859	17.8683177457057	17.7926255808787	17.3816546182238	18.4059260833423	17.7643878608015	18.3854516876473	18.3769490529019	18.2544853548505	18.0111482946626	17.7670885040456	18.5159561926229	18.1926576536112	18.442458783305	18.340656093033	18.7389770722494	18.1370484688193	18.1221003408969	15.9335777049501	18.3442136479088	17.4418448765037	18.0643340358708	18.6430568624179	18.4195886462697	18.4104209801628	17.8226344237623	18.5958378339964	17.9736875745948	18.1874698780654	17.3788075166929	18.1949963794932	18.2247323527561	17.9767269308965	18.3257244838076	18.3174281914196	18.4608393879938	18.3800298101473	18.3290539525325	18.7137257741838	18.115396614044	17.967739087688	18.2082183275534	18.2663658350556	18.4356474856788	18.7002204557259	17.2645438419824	18.3277403711491	18.4783927832748	17.793664855195	17.9168552962845	17.8873096868713	18.5175911137704	18.5383509795459	18.7145525878096	18.2177871798182	18.2077484178212	17.5858440875885	18.1965251279445	18.5284746499499	18.5898107799751	18.6610184639373	17.7390076672782	18.2378779215668	18.2490003880968	17.8482960090043	18.2054161469809	17.9599660915103	18.1124398612959	18.3076246202693	18.235892996428	17.9791782024988	18.0321878149727	17.8956534739878	18.4751186809215	17.779099483837	18.180470088594	18.1737731785449	17.8647860010449	17.680604234565	17.6877244121898	18.4251334530258	18.2332012130562	18.5567203896385	18.4502486861718	18.1631044171973	18.5672266681625	18.3764053495364	16.7916601755732	18.2504953214534	16.5441061137408	17.6491561908724	Q9UHD8
Q9UHD9	13.4448278119052	14.6090464078574	13.1912026183732	14.8316418621352	13.1324995811318	13.0954767015324	14.9083233251882	13.2408424677169	14.7124346342109	15.2178358536755	13.2456391979989	13.2387550071705	15.6761644361844	14.5923174292058	14.1443462805891	14.2517243794572	NA	13.8481837988785	13.951972465657	14.0894536791646	15.5131603354952	15.1713879298078	15.3705235774214	14.8302040132126	14.9291111147946	15.4521442395763	15.5255091910935	14.7895866564149	15.3089588478987	15.6419037009387	13.1367548562672	14.3827510669977	14.1899700932277	15.7662317210297	12.9978228416507	15.8170623223628	14.935494871071	15.6946853443612	15.6115464911761	15.3986787627785	15.4153950408691	15.7671471168532	14.6943270520639	15.1131526246526	15.3925081015931	13.1566527333809	14.336213253015	13.8831738895344	15.3759054531308	13.2482541805172	14.082768320522	15.6097097735924	15.7191358771026	16.1712033369851	16.3494717794541	14.4014257137781	14.4438364027628	13.9171141211407	NA	14.1495495188938	14.867940510905	15.5286152402665	14.7881872639447	14.2031284946606	14.6719376595887	15.8255117794662	15.0732520784314	15.3747846211035	14.3357297358677	15.4021229193489	14.3403017780082	15.0292168563708	14.7144514824996	16.0986894971218	14.5161485520133	13.2700058673185	14.6507985138376	14.4701401436984	15.5512668540914	15.3696186848777	16.2034169617432	15.1876546988477	15.173728565648	15.569138757528	15.05787293115	15.0849055538291	14.9532448343057	14.4835919024897	14.6328211444318	15.170205883126	12.531621308296	15.0022491634388	12.8789899035697	13.479862384806	15.4395444677126	14.1499851779161	14.0669435626108	14.3459867978655	13.9385391136783	15.0718143748411	14.6739585860821	13.8078413177374	15.5591708872864	13.529373890024	14.9003972492813	14.7136943244163	14.024881045215	13.8131372027204	13.0067554193801	14.6745239861562	14.7355745134578	15.1023281431229	14.1123248189743	15.0788608719212	14.8042798856141	14.7627228544814	NA	13.3393490091457	NA	13.3796491990839	Q9UHD9
Q9UHG2	NA	NA	NA	NA	NA	NA	NA	NA	NA	NA	NA	NA	14.2745588843906	NA	NA	NA	NA	NA	NA	NA	NA	NA	NA	NA	13.7519766661916	NA	NA	NA	NA	NA	NA	14.6744572466666	NA	NA	15.0387934547434	NA	13.4247805074459	NA	NA	NA	NA	NA	15.7231851382457	NA	NA	NA	NA	NA	NA	NA	NA	NA	NA	NA	NA	NA	NA	NA	NA	NA	NA	NA	NA	NA	NA	NA	NA	NA	NA	NA	NA	NA	NA	NA	NA	NA	14.7711963200753	NA	NA	NA	NA	NA	NA	NA	NA	NA	NA	NA	NA	NA	NA	NA	14.5811459069983	15.7273602876029	NA	12.7658827457172	16.3909086090172	15.0179699895227	15.0884544374271	NA	NA	NA	NA	NA	16.682352299991	15.5599840897713	16.4070772029353	13.8536552779849	NA	14.6009645597709	15.4039281692529	15.2125785378119	16.5822167022673	15.879225393555	15.0660916729067	15.3100732700317	NA	NA	NA	NA	Q9UHG2
Q9UHG3	17.0438716924892	18.1260838650499	16.1421813566301	18.2760282062326	18.4224752327849	17.2699173004035	18.0537595814202	18.1833714162657	17.9544991314342	18.0598020180315	17.2967402844871	17.6947886668183	17.9272097077555	17.6346389163998	17.9427972572658	17.733301250093	NA	17.5337431567641	17.793202253248	17.8820132394154	17.8357715353482	17.8329187594662	18.1165269188003	17.5028663549083	18.2938147482399	18.0380293512306	18.2432762764245	18.3569833854494	17.999140100975	18.2605329082911	17.1219225654089	18.6986916228425	17.8566168149855	17.5096063959874	18.4838376270328	18.256510052402	18.1367431893115	17.802965924174	17.5030007181043	16.9680172310575	17.8539336747496	17.4649099348977	18.0816027400128	18.2665575885553	18.2812608990235	18.2292233587146	17.2066925709384	16.2027984169295	18.3493751385232	16.7500257539455	17.9009565781535	17.8858811071961	18.2156076724126	18.243888017917	18.0120121816996	17.4621555801135	17.5257036710157	17.7226365288864	16.9577803323902	16.7792926089461	18.022614775496	17.2518377725868	17.8516357577164	18.2326048359327	18.5394685230557	17.3197681835709	17.9053595604957	18.122635952444	17.1503301186172	17.7541647995578	18.1776346810507	18.1313616997079	18.1964618333344	18.5454736368436	18.1778964541283	17.7408188717552	18.205618137637	17.5752586584278	17.8264521012917	17.8087745752303	17.9028305295647	17.9532204970926	18.2133268990543	17.6814277691638	18.3800369390787	17.2605019071826	18.1051849599632	17.5632444663433	17.6524736736541	16.2672411968099	18.4677481905474	18.3695980994633	18.464860692722	18.442714717348	17.9180248857261	18.6245157727365	18.5370410096748	18.0121178950697	18.2630845971224	18.1808614915142	18.447022083642	17.9329339308737	18.219821154766	18.6725169397357	18.5375284549944	18.3046472400263	18.0553278613186	17.947590962171	17.370824252428	18.145493158215	18.2464374055107	18.2653571907543	18.0628467919145	18.2169734656917	17.8550952552192	18.5683563285999	18.1332850106987	18.0204035995408	18.4584494767644	18.0151731277285	Q9UHG3
Q9UHI6	NA	NA	NA	10.1610822849079	NA	NA	NA	NA	11.2498458082115	NA	NA	NA	NA	9.5505150128523	NA	NA	NA	9.4702675347797	NA	9.24320872646044	11.1136967128954	10.9482286338938	NA	NA	12.5620909022197	13.3470550420202	12.9840744943539	NA	NA	12.6884074435841	10.0861741918307	NA	NA	10.9311025176735	NA	10.4367056139316	9.03166183154383	NA	9.58096545482557	NA	10.5189247840989	NA	NA	NA	10.8114955875278	NA	10.1588370227184	NA	11.2826260088208	NA	NA	9.97997439474322	NA	10.8628458903388	11.9326248203809	10.0055728957988	10.181416338749	NA	NA	15.0023654318702	8.2279042200896	NA	10.3429118210577	10.0966607662311	NA	10.1277986622122	9.91287653407278	NA	NA	NA	10.520751677391	NA	10.4960563053595	10.778903329922	NA	9.60482844451655	NA	11.171352036123	10.752639748921	NA	9.06870880258552	10.1355997568323	NA	12.3152590304167	NA	11.52735249456	NA	10.0056576339129	10.5451098091605	10.2886532873102	NA	10.2768809759539	NA	NA	NA	NA	NA	NA	NA	NA	NA	NA	NA	NA	NA	NA	NA	NA	NA	NA	NA	9.21849738064343	NA	NA	NA	NA	NA	NA	NA	NA	Q9UHI6
Q9UHJ6	14.8504791803016	14.6840183252262	14.5984034244938	15.3073142858054	13.7156275184365	13.4176684661379	12.7512321024651	13.7085098989376	14.814941455923	15.5409991706316	14.4571546228335	13.5965803022207	14.5533132025636	15.4140572822616	13.0750171283217	14.6994969522199	12.6435004800153	15.5402303141327	12.8568754215511	14.8641779639735	14.7617866189619	15.3301613887723	15.2108640747307	14.5675906357047	15.1356520810118	15.3636810695917	14.9614586561047	15.1836949693189	15.0111915337378	14.774446063632	13.9368162241332	13.6971081149494	14.8240886519065	13.1381122062091	13.4348737020945	14.497395865086	14.6987663953706	12.9160639006009	14.6134985930409	15.8432946799674	14.8450524491643	15.0270140927008	14.6559479023172	14.669974592262	14.8620646885711	14.3630754593657	15.7917888347882	15.5594225470255	14.4738861238119	13.1300662014543	12.9146877307848	15.373114314974	14.8429489915569	13.1598909017251	15.6068441614544	15.4242413949528	15.6887742617326	15.0050896691572	13.7069866720836	13.5817372452045	14.9427695343968	14.9760404689684	15.176569750671	13.4098435754044	13.6237571766439	13.613093151929	NA	13.8545254043335	15.1496889344872	13.738055142916	15.5590674874558	15.2970176980306	13.8324472254116	14.8838954274835	14.0496452992675	14.0403609466204	14.2987040363889	15.485865385086	15.0339420821172	12.9541843083473	15.2504543766487	15.9064949140907	16.4616021700856	15.0377528112461	15.182087384105	14.9936509080168	15.2413225973091	14.6127775891537	13.2046085055823	NA	15.0098814061427	13.7644804660316	13.0926108497692	15.1671436341701	13.3033956138959	12.7208131851556	14.7567037499499	NA	13.9232299984922	14.3127578148778	14.8612953834106	14.446805704239	15.1236421680711	15.0248235647209	15.3003518389296	12.9563116902673	15.2257988876043	14.0881153823827	13.8493963636674	13.9054104972404	14.6728956054387	14.718772542177	15.2416977220616	12.6221192969911	13.7908584351675	12.6253283726019	13.9846567728451	13.9152654695578	13.0287191677332	14.1719734657648	Q9UHJ6
Q9UHK6	13.849532570859	13.5018991374151	NA	15.4141592907597	NA	13.8014446528828	14.9148026106297	13.7248024120739	13.8763584713412	16.7642498007199	13.2639914430083	13.9986834485151	15.8224015722316	12.8686306875118	14.3499537372979	NA	NA	13.3614796786568	NA	13.644320039536	14.7507586016621	12.1851860301051	16.6240633547171	16.7554147960053	16.1478583983446	15.5821406501855	15.6612288767421	14.8178195841331	15.7136156610185	17.220112519536	NA	14.5949935140714	12.0682786194979	16.2634734707594	12.9211427283408	17.0836862524568	16.6207533740499	16.0319478723915	15.3987952371947	NA	13.0225004738592	13.9156019483328	14.3219248524971	15.9854263168032	13.2755285675728	14.5572605751571	14.2518926614289	NA	15.9446201701591	14.7309418703295	17.379894582696	14.9940887736031	16.5932666281905	16.9991860994138	15.508497888627	15.8810256285231	14.3757179632433	13.9815921160675	14.2600191617069	14.310888489691	18.5803108513396	13.3117343161151	13.8835629878108	15.7760479916454	12.518523921736	16.6479502786716	15.7853018156047	16.1108935380599	15.8838703532569	16.698485277098	14.4360782756178	13.7724691577712	16.8901440033182	18.4099936948585	18.5275496501074	17.4149278124971	15.6516833541917	NA	14.8449331998456	13.2625280503848	15.8297965304218	18.2161865672818	17.2078934844062	17.5323475404981	13.7402763634426	12.54063595735	14.2825843035744	17.9465478269272	16.1254956496283	14.2717673837618	15.1702164341007	16.997432834205	14.8975044532778	12.8763758550348	14.7607542538309	13.6057865546924	15.5518740732588	NA	14.4623655884552	12.398292019873	15.2472001227454	14.8407395930327	15.9744765390508	14.8190448761099	13.8439020344348	13.3212077007044	13.8728029269008	11.6233997663475	NA	13.771621230859	14.9169312115053	13.3965385800813	14.2898576376759	13.7681052581836	12.7032197058496	11.9655141713066	11.5335850517926	14.6741186873178	14.5468607703581	NA	Q9UHK6
Q9UHL4	14.581806066608	17.9243363824495	13.9285269721601	16.5693578271276	16.1653241006948	16.3992261921223	16.9563880812281	16.595090386785	16.0759726039497	16.5805624623595	16.7856641977568	16.750065473202	16.2713087502749	16.3087548349346	17.0607251200573	16.0914460361291	14.1400238443008	16.7785990071161	16.8888634709093	16.1077605588535	16.9105835088081	17.5499717276184	17.1145364024524	15.8953583825871	17.2176025565898	15.4584969767822	17.6001101214375	17.1621545759248	16.4663306441235	16.2175408231959	16.0808218937569	17.3574650241433	14.8349904015979	16.3653323384061	15.0126871512742	16.9116819639681	17.2678621262689	17.0483666150759	16.3148487871066	17.1940840710499	16.5454480043816	17.3567294847488	17.1479653794257	17.2488641124532	17.2865437493279	16.2897055109008	17.0136502851178	18.3401432083537	16.7577922667704	15.069097203835	15.9345256107843	14.9184373073011	16.5991746341802	16.8132603963019	16.7562315658424	15.7634430815706	15.3089092159447	17.5327375602423	16.8639279734852	16.8327988370403	14.8839396241473	14.589682981456	16.8644911973832	16.7349424035187	16.783022616748	17.2576119959047	16.5579464559635	17.4325473542662	16.296670053228	16.2582111846904	16.8787362492266	15.2128123522016	16.9193311837629	16.0332870163853	17.3776896923068	16.5518134675356	17.2025848173943	16.2339027788422	16.5567119027854	16.8429720174168	15.8715302908257	17.2556696157006	15.316324535485	16.3773418014466	17.0619545253978	16.1469301522552	17.2255975671704	16.0230637657129	16.4636694954036	15.6225237686895	17.0188102813796	17.339856094533	17.3057351735395	17.1817671411762	15.0132642259591	16.464287137975	17.8418091800626	14.9110663711488	16.9589908684768	16.7272490308506	16.3531186713056	17.0297585617353	16.9721629484205	17.4741859225506	17.5720056078737	15.9285103369288	17.4891197289284	16.8967666635722	17.0719785227509	15.9084833522774	16.0249570625413	17.0469778503086	16.9105543896207	16.7796280916747	17.276963470914	16.2097763410167	15.8300255341127	17.4957888376163	17.3055414752895	16.9749159437824	Q9UHL4
Q9UHL9	10.952847239016	11.4673176334132	10.7009520058005	12.8913550635664	NA	9.84865893897447	NA	NA	12.008418189274	12.1356348482707	10.6683990041855	10.7650189128899	NA	NA	NA	10.9679489085654	NA	11.5677491090396	NA	NA	11.7332130530516	12.2130820554253	NA	12.4469843027323	12.7750972487737	13.5427103626765	13.5142304460688	13.4855812813988	12.7813915708369	13.3770724660876	NA	NA	NA	13.0223937473752	NA	13.3533963203282	NA	NA	15.7267279113669	NA	12.3051262614133	NA	NA	NA	NA	11.6076829778587	NA	NA	NA	11.9688025991049	11.0668596473037	NA	NA	NA	13.1884258026375	13.9470251315137	NA	NA	NA	11.9493212412502	13.2894806628852	NA	NA	NA	NA	NA	16.2106207253311	NA	NA	NA	NA	NA	12.7146935968919	NA	NA	NA	NA	12.0957255251672	NA	13.3823023025284	NA	NA	12.9461714034062	13.7853745278246	NA	10.3041822357331	12.0223213466461	11.7830791324976	12.2301591760742	NA	11.7406613761596	13.1394803926795	NA	NA	16.7058600869742	NA	NA	NA	NA	NA	NA	9.40981786853235	NA	NA	12.128002662096	NA	NA	NA	8.87109720001149	NA	NA	NA	11.1841710831942	NA	NA	NA	NA	NA	NA	NA	Q9UHL9
Q9UHN1	NA	12.3653603930802	NA	12.0773631809184	NA	NA	NA	NA	11.2709512694743	11.8846336393897	NA	10.7548147895627	11.577635951233	10.776410854516	10.948767379395	NA	NA	10.3543520794076	9.99837825894888	13.9174073736319	11.3934733673193	11.190791810668	12.3758706778657	11.4470333482302	12.8130382046106	13.2558291534127	13.1638547557091	13.3407856345428	12.7726348935854	12.9210594902503	NA	12.2507844726178	10.815783009565	12.4747747167472	11.166486016306	11.3674435541356	NA	11.2003038046966	12.6559706610627	10.5204020199524	12.2770244258201	11.1804308301869	10.5795452490305	11.309735853944	11.3945972709387	12.5950034923662	13.8016768388519	10.3140113304584	11.6770584464388	11.436898565343	10.7301576676521	11.4039362428898	12.5533149478241	12.1413048142587	10.9905071257825	13.562370666276	11.0871868506776	9.87695316262971	12.6760822814138	10.9941184781653	12.0945821567668	10.6225897014076	11.3156294463056	11.0540154938166	11.1299089689104	11.5765400032695	12.3896678109914	11.1760790797719	11.0364670842654	12.2425020277487	11.2705774070052	11.5502394474932	11.3899618093419	12.7335681603601	13.048366723787	11.0794174562127	12.3268441564976	NA	11.3505141056748	11.1206440809313	11.9620030656503	11.3689383938985	11.0728968343466	12.9403477363815	11.8012305206722	11.2076418585844	11.6262476074162	11.4248445767599	11.1081049580507	10.8177618436484	NA	12.4716073819802	11.2535863177283	11.1282366714808	11.5706003982408	10.9626842235684	10.7047021832527	10.3681782835514	NA	11.791393129054	10.909877328796	9.89397097952471	11.1481415576863	12.2546398323266	11.1834725446661	10.6443026046664	10.9012825312169	9.17154231981988	NA	NA	11.0509673008251	10.9793113890888	10.5288408509086	10.7755173389239	10.0002939601307	10.8984246141462	NA	10.4089546737385	11.0246335098176	NA	Q9UHN1
Q9UHN6	10.9418810188705	NA	NA	13.6811245989317	12.4516462270014	NA	15.730772241691	NA	12.1265810459698	15.3140284767936	NA	NA	12.0650631459208	NA	NA	12.7122785075688	NA	12.0548653028097	12.2244509393567	NA	13.1034081139781	NA	NA	NA	NA	15.3276303806295	12.6290343427146	11.9548648531788	NA	12.2793499719271	NA	NA	NA	NA	13.9177120170452	12.8878971656142	16.2529927954271	15.2252583526	NA	13.1344098636281	14.0367027939198	12.574991727438	NA	NA	NA	NA	15.5086172307277	NA	NA	11.4756022690375	13.6276733510975	11.9966516849503	12.787629539141	NA	15.1868400415417	NA	NA	11.205651101486	NA	14.5294072121444	NA	NA	NA	10.7807120916098	NA	16.0050718888427	15.6934561601622	13.411177683508	NA	12.8923875475945	NA	NA	11.6512906308717	15.6543385988133	NA	NA	11.5230843854171	NA	NA	NA	11.0249839147259	NA	11.7406176124927	13.4379635948947	11.9552952607551	11.3842068647668	11.3813705820354	NA	NA	13.497657056516	12.0575191345015	11.712204097661	NA	NA	13.4228682924528	13.3940342663266	NA	NA	NA	NA	NA	NA	NA	NA	11.3228837309867	NA	NA	NA	NA	NA	NA	14.1344113953698	NA	11.7978478639293	NA	NA	NA	NA	NA	NA	Q9UHN6
Q9UHP3	NA	NA	NA	12.9078984481953	NA	NA	NA	NA	NA	NA	NA	NA	NA	NA	NA	NA	NA	NA	NA	NA	NA	NA	10.6356924811857	NA	11.7206429457197	11.7381125310054	NA	11.7513167477393	11.8295392141349	NA	NA	NA	NA	NA	NA	NA	13.2699607411902	13.1271478471518	NA	11.9958932532046	NA	NA	NA	12.6933521622117	12.5145688177225	NA	NA	NA	NA	NA	NA	NA	NA	NA	12.7636352506509	NA	NA	NA	NA	NA	NA	NA	NA	12.9251862143624	NA	12.1344903297679	NA	NA	12.6439999774598	NA	12.8031899486185	NA	NA	NA	NA	NA	12.3715412395079	12.6155141073652	NA	NA	NA	NA	NA	NA	12.5661842890578	NA	NA	NA	NA	11.712060366852	NA	NA	NA	NA	NA	12.4392945934285	NA	NA	NA	NA	NA	11.5658136767285	NA	NA	NA	12.3526188670355	NA	NA	NA	NA	NA	NA	NA	NA	NA	NA	NA	NA	11.7141716691827	NA	Q9UHP3
Q9UHQ4	11.8881937938103	11.4914510213269	11.8801353202512	12.3269067915259	11.3988404992893	11.3633474774904	11.2669904466479	11.5724288736659	11.3219556572147	11.4445272801609	11.4441826369614	11.1079911773545	11.6129134999554	12.6878691130844	11.7313417096656	12.0853500773573	NA	12.339344307773	12.0909304343376	11.9856301458323	11.3815826522267	11.8004272326811	12.6986127914109	12.4511237791307	10.9424766483459	11.9475808963273	11.0602582967686	12.6995669262561	11.6716242818665	11.1548768270267	11.8697497284499	11.6997303723339	12.6358047855374	12.5441801473926	13.4297201671624	13.8226076333924	13.0681181792013	13.1192223337489	12.9676531692698	11.1490887267053	11.2392038688396	13.9345303425527	12.8629161154136	12.4894494545051	12.7136174449872	13.0948439344035	13.0574076386905	NA	11.8087873669344	12.3045960577341	12.1924335470305	12.6740981328958	13.8132586905083	12.7743194802993	12.9936556975608	13.3441246972122	11.572567096898	11.805974703287	12.0788996919133	11.6859524337958	11.6912426675247	11.9649747397706	12.9356825269471	13.6623181533954	12.2442942559599	12.7429591359494	11.3226668649273	13.3191184363834	11.0450062042239	13.186475612846	12.4297659936539	NA	12.5204575801178	11.4743787582992	11.3413139898081	13.0866476794157	12.7014350887972	11.9170449905298	11.7760940073329	12.4761615207219	12.5486297010222	12.8820297968667	11.9206691102757	12.6312697157215	12.7655833414433	12.8163405221705	13.1753733612839	12.7113340081589	13.5128305670731	12.5304177645181	11.8636502131555	NA	12.0206495970989	13.4179168650969	13.6666258459148	13.1975830101651	13.3112246099011	14.5392341906251	13.4481511271737	12.6712391218606	12.8170279097351	11.8545123480517	12.8513961948292	13.1375732425018	11.8303140138606	13.2898358336343	11.7305580715697	11.7348353054607	11.8274707953918	11.8298440035996	13.1172869875059	12.2720747382201	11.7375923922018	11.0157719100382	11.8168140763106	11.5183221258929	NA	12.2064862643371	12.0522122886189	11.3500710177204	Q9UHQ4
Q9UHQ9	13.8045796371469	14.2221801643805	11.5313011095699	13.6884983929932	14.1534696966014	13.5975796227789	14.2813226314181	14.1615293430983	14.2529631394006	14.1998082279613	11.3029344460156	13.7379120663972	11.9325602411388	12.0320132363746	11.937348684106	13.937052993169	NA	13.6701863217943	13.956964379336	12.0130651419513	14.1529515361291	14.029355813976	13.6546860010826	12.0994698413862	14.328689725496	14.4157001939536	14.3096330020109	13.8171115913733	11.8827957394991	12.1468691310539	11.7004888060175	12.1414356004319	11.966704701402	11.8231126185047	14.0717603110176	11.8622941704422	13.9254853624204	11.5606525650272	11.9249590870906	11.0100469081165	11.7067396933381	11.7957909572804	13.4324933902262	14.5893449973492	12.0368013291452	13.8900147767124	11.7026347620417	NA	11.4266428710584	14.2192482537487	12.8507605132813	13.1991016734627	14.2681982010044	11.7861221267987	11.5464272001889	11.3147611687548	11.7972661913415	11.886976569484	13.5679675817348	11.4418505104596	12.1758033630824	11.9353834841804	12.0597781678893	14.0446860694888	11.4898555213572	11.7625058632519	11.7194843999729	14.0673578265409	11.3075195724028	11.7314943053469	14.3200056011225	11.9396910720708	14.1817006495567	11.886294061293	15.2947767765084	11.6744360133439	11.9591742779575	13.8490622697876	11.5017403064347	13.6722690018747	13.1307707525163	13.7747160479966	14.341022717458	11.6886624599667	13.364536190065	13.1545946518378	14.2822467765992	13.9980499844759	11.8560643578136	10.9442706694718	13.9688109934345	13.0954275938989	14.4652259343979	14.2034641140051	11.9055062268348	14.3607717282	14.9672298705057	11.7850312699836	11.9301297720936	13.4811185706307	13.7771554251238	11.9069894166178	12.1395019269566	14.2001995402705	13.8156930960676	13.8292841740825	13.722839149846	13.302253584822	15.6921395336019	13.8117389930379	12.0641992004373	12.0126159648424	13.5711894857954	11.6570418849773	11.8625567540898	11.9217823864291	13.6468530403214	14.1465364654701	11.787949632879	13.7076978432834	Q9UHQ9
Q9UHR4	13.2712766297327	13.2189046796976	12.9191628203924	14.9314203163287	14.3799461778271	13.4965600565631	16.4179518230528	13.8415648873723	14.6130666582128	15.1025599006195	12.6469402996876	13.525953639671	15.5513665001969	13.7062437408324	12.1963657732994	12.9186192669579	NA	13.4314196808713	14.5042183426914	15.47898701634	15.691566068896	13.5161945002838	15.5997312267972	14.4643167017033	14.4699088264722	15.0365451690036	15.5424490321083	15.6317922849021	13.4505876826472	14.1027563179431	14.5939521701824	14.3342754153084	13.4781719294154	15.7237748718741	14.5829809109616	14.5172136311832	14.8720899618599	16.5728789266383	13.4666347432679	15.0405046730587	14.5356912303954	13.6269441290891	15.2522130905929	14.9870510819059	16.0286223665323	15.0290657621966	15.5105492436986	13.7022069854511	16.1962259002658	NA	NA	15.0031245574047	14.222098535557	13.4751758872402	13.6946244176808	14.6506828735499	16.0723809743977	14.3951576915852	NA	15.1526603853565	14.5171981583561	16.3463784730217	15.604376777065	16.1732749783877	16.0630485124239	16.0934943592646	15.6459159423062	16.4001832834676	16.1152290254118	13.8165231209308	15.6028919974657	13.6311800480234	13.7646727744846	14.6826025023558	14.0480311790507	16.7296187208594	16.0833457489416	13.5475240836451	13.1747595716722	12.8481871715699	15.7027205817666	17.0205256433267	14.8435534301321	15.6756968929227	15.2434019842168	14.9221237920962	15.7740414669492	16.4733833071036	17.4311045989843	17.534577489978	13.2428481915439	14.7345900678345	14.1567543811867	13.4953470133033	14.6461361056352	13.4591608994947	15.4260839899287	NA	13.1253725180138	14.7298668032327	14.3598634209649	14.7158854188458	15.6610722072003	14.4637259607855	15.8308272666818	12.7937926904368	14.8447496584532	13.4081499997656	13.6090266545875	13.8986497000468	15.6816010883438	13.7025105487019	15.0257835540602	14.7411389961734	14.418823322693	14.231369692134	13.827899605505	13.0936141792418	13.5538040464582	13.0874289774692	Q9UHR4
Q9UHR5	11.8442399553428	13.5329664905051	12.0464081823122	14.4262446055808	11.0486527288165	12.8918497162735	13.6283063437628	13.0849283937195	14.1633350869401	14.4680342981352	12.0014128009595	12.1648042564402	14.1202505683514	12.3145539818933	11.6933424321198	13.7722552212859	NA	12.2489385886248	10.9276585404168	14.0676252330204	14.6942948075667	14.3030034870898	15.0373995563833	15.2336563035855	14.2003345280567	14.5062172110804	15.9272310390431	14.4008208181628	14.213709188804	14.5583808810291	10.4589678222411	10.5355600199361	12.1634684772047	15.3487447490352	11.1020848514524	14.2404074479826	14.7699167907268	14.9113926896321	14.179646907425	14.2400338699098	14.4610465042636	12.1515523607266	11.6255373068329	13.6323540435033	14.7826044139085	11.6015766275215	14.3101389445961	NA	14.6307766296578	NA	11.942299305447	16.1140595461822	14.6454845671735	14.3026251871243	14.7242017706963	15.0550004545823	12.2178856599273	11.8844781127057	11.8821773606542	12.7641330373454	12.1233895671744	13.3517776406145	14.3426304275511	12.1232588592902	12.365253090997	15.3226810046173	12.467577921585	13.8766595938258	12.2168709190155	12.5952071295213	11.7642929255384	13.4147767988618	13.7862229210353	12.6068059843987	11.8959856279216	12.6982928485875	13.9723398560666	11.989777026607	14.3316021681661	11.9456522443502	14.4622957241308	14.6226787145176	14.238176054447	15.4465622060754	12.1627441197662	13.979482407968	11.5696085478238	13.4411783375026	12.1940047180051	14.3679350078657	NA	13.4689295045133	NA	NA	12.2433263010222	NA	11.3627135555877	NA	NA	12.9663016423104	11.6502525361205	10.9693592373358	12.5421693825659	11.4689572381828	11.7054628923693	10.3446267504555	11.3956958812123	11.619151233973	11.111785934961	13.1059610708297	13.2092517822876	13.5802678794288	11.0134738164048	13.2073108921894	12.8680087641935	12.7330935848566	NA	11.1595441465975	10.7548529345546	10.7687033325219	Q9UHR5
Q9UHR6	NA	NA	NA	10.3320648479423	NA	NA	10.2801282041669	NA	10.2948736140917	9.61705608630704	NA	NA	NA	NA	NA	NA	NA	NA	NA	NA	NA	NA	NA	NA	NA	9.91223571794416	9.67810104377506	9.89539809501056	9.59171071520606	NA	NA	NA	NA	10.5813873012017	NA	10.0978730223061	11.0986165566905	11.29749635695	11.4454295735526	NA	11.8236779030072	10.3388463488255	NA	9.87325087268563	NA	NA	10.6278883904	NA	11.9723532001027	10.7151881253636	NA	10.7004241947426	10.2240925525259	NA	10.485672956889	10.271243162723	NA	NA	NA	NA	10.9334944323445	NA	10.5433248177342	NA	11.5206604776578	12.1938892556457	10.3138488563352	11.2729393198724	NA	10.7612050589597	9.64288998708676	11.4500431385089	11.5179909439691	12.5910180913721	NA	10.1772305923474	9.49090374521335	9.96164343793887	10.3243004060258	11.0729986894519	11.8042915071165	10.1087946915978	10.4311946399603	11.3107878410631	NA	NA	NA	NA	NA	NA	NA	10.2236266693174	NA	NA	10.5191288852099	NA	NA	NA	NA	NA	NA	NA	9.92417582174188	9.09231162651183	NA	NA	NA	NA	NA	NA	NA	NA	10.8697178311028	NA	NA	NA	NA	NA	NA	NA	Q9UHR6
Q9UHV7	10.871862051348	NA	NA	NA	NA	NA	NA	NA	NA	11.8402127720882	11.3813769167811	NA	NA	NA	NA	NA	NA	NA	NA	NA	NA	NA	NA	NA	NA	NA	NA	NA	NA	NA	11.9759352586432	NA	NA	11.5572605926467	NA	NA	NA	NA	15.2933013593723	NA	NA	NA	NA	NA	NA	NA	NA	NA	NA	11.9987101217516	NA	NA	NA	11.8102245282235	14.2435334201937	11.9376613752782	11.8203931595491	11.7823745325451	NA	NA	NA	NA	NA	NA	NA	NA	12.2819963815158	NA	NA	NA	NA	12.1891107211139	11.7381941511631	12.2800938376447	NA	12.1846360332284	NA	11.8518592966301	NA	NA	NA	NA	11.9325808577671	NA	NA	NA	NA	NA	11.3321397977907	NA	NA	NA	NA	NA	12.0186206181717	NA	NA	NA	NA	NA	NA	NA	NA	NA	NA	NA	NA	NA	11.6814208728344	NA	NA	NA	NA	NA	NA	NA	NA	NA	NA	11.2532909140131	Q9UHV7
Q9UHV9	10.9508447557375	10.973619826704	11.1386459876585	11.0973590516675	11.0472861126763	11.0591619457144	11.1688887283642	15.6990989512948	10.9804965846883	11.2056242528037	10.8293815957701	10.7811722707703	10.8644444579909	10.9979749200562	NA	10.7906292685408	10.6384660238807	10.8220031130077	10.5594585832407	10.7761426934752	11.0317611187155	10.8666589543292	11.0391254387694	10.7282610629396	10.8477804808142	10.9848443208197	11.0711955599329	10.8670715330886	10.784599318767	10.9778900168035	11.2921503908919	15.9317316615196	11.2858911373036	11.8424938806728	10.6213032193712	11.3653739641318	11.092550685502	15.9436205277572	16.7136306709899	11.8148403162418	11.4103969741315	11.2227220765022	10.7383692228151	11.3747817395874	12.8248159037541	10.9333733116941	11.491900628462	11.5228288950488	11.6941243903153	16.4075710541455	11.3142721801806	11.5234728837308	16.5348105030538	11.5538616698793	11.233035475996	14.6190494373016	11.170535707618	11.1270382133292	11.2900277226044	10.9808304014428	11.6152870039427	11.2937688872996	11.4288346652284	16.6354662856275	11.0216919056396	16.5697182434754	16.1966931207342	16.4700047502661	11.1524856050678	11.1056821411699	11.0857893418209	11.463910634646	11.4092747270573	12.0487243585522	10.8885575787579	11.6977055878517	11.2343154785016	10.9761174191682	11.3499382981721	10.9393071722437	11.5253995200177	11.5292870571191	11.7048675204907	19.0701184052488	11.219533761654	14.0088812617147	11.046378645533	12.5357637254004	16.7851194631343	10.888333119225	10.6530278712837	16.5866117567704	10.7462205100842	15.3806791566114	16.6051145353603	15.2871794540673	15.2629942676838	10.7985908826498	10.6128592263088	10.8801260803491	10.5834791949749	10.4826179201533	11.3063365070741	10.7555275374599	11.0195231058	10.8066587037939	10.6565423781258	10.6173109565826	10.8676911714556	10.6269464440163	10.4677414075661	10.8233773767512	10.5578631268061	10.6055983939878	10.6443431044621	10.692297375591	10.5757597905652	12.557460122857	10.4403218584629	10.6249428419183	Q9UHV9
Q9UHW5	10.9270305691174	13.1200148189407	11.2369877856691	13.8203492718467	10.9302325901135	12.4683486762683	13.3620416485051	10.9944592906117	13.6339944857657	13.7658392966066	NA	11.040626991621	12.7853660565698	12.7261854496207	NA	12.6273039303426	NA	12.8544010105707	11.3415425319303	12.0881591997416	13.2296255282376	13.1711207543567	13.7232961808519	12.7561555245703	12.7303584099987	13.2513024630286	12.5957897134577	12.6134993113877	NA	12.9088183184393	10.888163740528	NA	11.1756302080931	13.6175589391633	10.7428588912185	13.2740667180151	12.857716495621	13.0440814915533	13.6408819146279	13.1491681808192	14.1062431620679	11.5055794830281	11.0696762249875	NA	13.2049596111602	11.1380533751552	13.2069347913724	NA	13.1938249963201	11.5653445470456	12.8907103093182	14.7512208598478	NA	13.4102829801207	13.3772549641627	13.6635569004119	12.5961561100565	12.1351539307415	NA	12.4757328090133	10.923033243658	11.1194648665813	13.1389427106075	13.8107370354805	11.095563579991	13.3863535062603	13.6647583757789	11.2939391289602	13.3268739383047	13.3286228478156	10.7591816262285	13.6585982183843	13.7764763565838	13.7107131079167	11.265844775812	13.2378052796094	NA	13.1118176327987	13.2718872482855	11.1951547809087	13.4191534714073	13.1688483438039	13.8380685483037	13.3352981146127	12.7474686206512	12.6735358905951	12.553045044979	12.1866286540078	12.8424419790455	11.8158934256181	NA	13.9152382335646	11.0876286817977	10.8018469447489	13.5931340572112	10.6166536476548	12.3140101066905	10.5413646734954	NA	11.1360724038293	11.2065328055475	10.7460731311259	13.246313999138	11.142928053092	NA	NA	10.618485575549	NA	11.6156248153027	12.7657592097403	10.8120107047574	13.0699019131069	NA	NA	10.757567575403	10.9172389905696	NA	NA	NA	NA	Q9UHW5
Q9UHW9	9.19880497548055	9.15540039900405	NA	9.83643285319183	NA	NA	10.0695728663924	9.36151542334007	NA	10.0828947090692	NA	NA	10.0559781516043	NA	10.1459092102634	9.94799297410482	NA	NA	NA	NA	9.8692734047952	10.5834712969967	10.3531497770482	9.77564049108358	11.1653989467099	11.5908612515614	10.3634761184628	11.6545924439673	10.3458107693549	10.8244860305519	NA	NA	NA	10.1139232220124	NA	NA	10.0596430207385	11.1971139877491	9.66122559922395	NA	10.0010612047492	9.37574092525904	8.97834860970537	9.80562208020002	9.89932871961821	9.54068186955859	9.88018405892057	NA	10.0318098401733	9.54545400052258	NA	10.0844391200065	9.88816005277765	9.40528151463255	9.92473000295682	NA	8.68422891714468	9.86689265787404	NA	NA	8.51075285051937	NA	9.2270910783603	NA	11.0972555132233	NA	8.98208517600045	NA	NA	9.44618782290991	NA	NA	NA	NA	NA	NA	9.37597138905856	NA	10.0435430639063	NA	9.87756181451334	9.93542305529956	9.31633500851031	NA	9.66985102680781	NA	NA	NA	NA	NA	NA	10.3152745973314	NA	9.76098372474854	NA	NA	10.0893474521409	NA	NA	NA	9.62472832032494	NA	9.44196099868096	9.95944868838712	NA	NA	9.31925643678729	NA	NA	NA	NA	9.6474384996083	NA	10.7223563665985	NA	NA	NA	9.26622666048701	NA	NA	Q9UHW9
Q9UHX1	18.2680683857022	18.4981994196477	18.5486001116742	19.0784703147385	18.4407264885142	18.573110151501	18.8207773223121	18.6472519515781	19.1971869280961	19.125303419925	18.505317772152	18.8312645427164	18.7197439501292	18.4544648006962	18.0689196303333	18.5407111179739	15.1655152720089	18.3011107998373	17.3738941353097	18.7909927643115	18.926599036982	18.6501944304227	18.5356739107215	18.6228164957385	18.1229922796132	18.6656992054667	18.3766872003201	18.0937010925767	17.7727351812673	17.897643297309	18.4038575554627	17.9688307753903	18.5586221357747	18.9495755236963	18.1305159875027	19.3451861139494	19.4112493661745	19.565698432196	19.1043709572251	19.333969916062	19.2785848421759	18.5612272035191	18.3718659922645	18.9561714001029	19.197499143332	18.1829327880378	19.1409144467973	18.579777046793	19.0555395673443	19.2965971601511	17.7309553201746	19.1629888900577	19.0733280764557	19.3746725757072	18.8829101376152	19.3206581313647	16.9809115524538	18.5940639585361	17.9179328839428	18.3891867084517	18.8202393385982	18.1550871053729	19.0369732680283	19.2681183490747	18.9421783651663	19.8328334014538	19.1591383824474	19.1160123527108	18.1365264297932	19.4693660449864	18.8675928556838	19.0560779684448	19.0185038140315	19.4327302281872	17.7773129622185	19.084337590487	18.6699675583788	18.8402881594483	19.2767081557076	17.9542167903819	19.1899369524135	18.9280966568177	19.0401558366719	19.8875580257994	18.7667271375366	18.1314456497705	18.1792599616907	18.8144795830777	18.6137279719113	18.8890008534226	17.5506251348385	19.1619228021795	18.2087280453224	18.1297216309132	19.2692568016609	17.5492230223464	18.3183803571495	15.953347458787	17.1305408208379	18.2047541310892	18.4035139560809	17.9346349845021	18.9211360276555	17.8668861860069	18.6529322784227	17.1085116387813	18.0482043994349	18.1422269792042	17.9884594666809	18.2640236331958	18.167333293069	18.3127327461721	17.9362813048916	17.9735148079391	17.7968797577896	18.1850615729248	16.5078808247126	16.6558162625922	16.1262417801248	17.3337588525705	Q9UHX1
Q9UHX3	NA	11.0254350014584	NA	12.7480636264912	NA	NA	13.0898131083127	NA	11.3411819596737	13.6459979215071	NA	NA	NA	11.7216342981193	13.0779740244763	NA	NA	11.190522853715	12.6302833071439	12.1270394041101	11.5844097290073	11.6825889070144	12.0757076285146	11.7365796876078	13.0453701838122	13.0161641346778	12.0177996473486	12.8337966192384	NA	12.1882793072703	13.8096184673855	NA	NA	11.9455766500242	NA	14.316469600435	14.2461363637758	12.4546662600125	11.4459444293768	14.3774877300803	14.1380634673403	14.0272340197631	11.1496017941495	11.0408766425411	11.929818354114	11.728404153433	11.6829946078131	NA	11.9807975072234	14.533574257652	NA	12.0571622227282	11.1439975346336	13.7200588371919	11.0230435587087	11.3843302876259	13.0753805340417	13.3551544102629	11.6957716679769	13.4963332745251	14.0138912779957	NA	13.6143536931067	11.9728634415147	14.016293072631	12.1841307135075	12.05232761886	11.5542401441048	NA	13.4321654933884	11.5871877002328	14.3926143448109	NA	13.9348006665107	11.5211046324147	10.1459527951159	11.1643702679744	14.1775697860809	11.9745813825432	NA	13.4918721916708	11.4445350119947	NA	11.3835540874694	13.9454709128822	11.5822849469372	11.2015983696901	11.7919961723458	11.7602997670132	11.8218993371506	NA	14.9318380091806	10.8692646071121	NA	NA	NA	12.5116039523556	NA	NA	13.8321393499832	NA	NA	12.8615535471138	10.8550037392893	NA	NA	10.2813691259358	13.4606739853792	11.0724104447642	NA	NA	12.4890241764049	NA	NA	10.9501277991784	11.0302444216707	11.2161391632734	NA	NA	11.5109778902355	Q9UHX3
Q9UHY1	13.0954769697153	13.3078981459723	13.1648940726895	14.9183261916723	12.9362151295531	NA	13.5247881025989	13.1473432719931	15.05590587218	14.74707358394	12.9193641752663	12.9695714115314	14.8365326713204	14.3114603216872	15.0127919998172	13.3445175385793	NA	12.9745717222184	13.1804003022614	14.8252545345917	14.7802478908672	15.1174288473446	15.0920568567293	13.9149221934	15.4210424808549	15.4270106052409	15.65966802078	15.2176472372783	14.8922903465167	15.5120592489127	13.0048464774864	14.9326320205009	15.0472769669107	15.220906377359	14.6958952632668	15.6118082030332	15.6182087742753	15.6754468829575	15.2284137495355	15.0109500555523	15.4491429714684	15.4501709205546	15.2272572666571	15.3262567841376	15.7785094496955	14.8025375982635	14.7677614875355	12.6731695539319	15.3310809493528	13.0695118455377	15.0265231244984	15.4539020852978	15.9109121451996	15.5404201190413	15.2209637464107	15.2481970110161	15.2207426669746	15.1233584668837	14.2822215477766	15.272307398976	15.0204614511694	14.7242202963854	15.6385289258937	15.8667234925476	15.1023676975172	15.3383110571505	15.6953832957204	15.4968987584496	15.3507871239838	15.5983954102501	15.230736378346	15.1694129642637	15.1548859573208	15.9376585990244	15.2648519183774	15.9011576379911	15.1827292194724	13.6287536497165	15.1824836956247	14.6926470626917	15.1917455208463	15.5076407530604	15.6393957456655	15.2892696408018	15.2086640433411	14.8381302268861	15.3618165006135	15.1145968474227	15.0294257715294	15.5720515565755	14.3697789678779	15.5191273511679	14.91031996454	15.0788169106333	15.6118894503788	14.4866410801813	15.2796553921849	13.7932414819675	14.4234776497008	15.104515017863	15.0094132993735	14.6162165956267	15.5711280319836	14.8994235866808	15.0064793151033	14.7580484444354	14.8490206244778	14.8625825680164	14.827926854579	14.804594037627	14.7274101890576	15.0423382128692	14.778217042723	14.6766045705626	14.6774591525456	14.8802051499995	13.0436675009491	14.3099710172491	13.1805730900883	14.3916360973912	Q9UHY1
Q9UHY7	16.0461878062332	16.8443132928308	14.2637944449877	17.4184292606873	16.0341243393465	15.5295405104004	16.1668088543975	16.1180115169183	16.9474424308851	17.2911864471126	15.5308571245336	15.7983667898409	17.2781268550471	17.0587033538945	16.8131963450007	15.7671127269804	NA	16.4352205300967	16.287009002328	16.5629030172563	17.4238521834007	17.3668472618161	17.3846473010956	16.8833613251596	17.2269440353347	17.4102880397442	17.2974856328819	17.3148197524334	17.375101800272	17.6108374548838	15.968963489013	17.0150656304531	17.4673195431487	17.9657817775563	16.866756277137	17.3474007644087	17.6506562136365	17.6303526955662	17.2307341575932	18.1590272839144	17.9528483602149	17.6555777715596	17.274256340817	17.450465224042	17.472874653273	17.3378806109512	17.6709646967728	18.4392649711041	17.6218330722852	15.4000989628365	17.187571398205	17.0355376061444	17.8891339943021	17.262394132053	17.642955625571	17.1550867750691	17.7307543018549	17.5726601965382	17.37290014333	17.7238694062798	17.6034982171519	16.3602720459078	17.8135903517539	17.7038524071981	17.3879091826244	17.9600373811958	17.3573825540562	17.3728227505949	17.4888932150348	17.6373467039793	17.2053552670042	17.6314171958647	17.4241767845752	18.1707010926422	17.271817503473	17.8567497276236	17.5999935161735	16.7970119484692	17.6479387218251	17.1573099357574	17.6596933720519	18.0216783290454	17.6333987560308	17.5763414674087	17.2204221115245	17.1869593649924	17.0132923592598	17.5611885393397	17.3412387974581	17.597196624162	16.9120713552629	17.6687794960387	17.4733370279301	16.5871300092494	18.3850940795938	16.94959876351	17.1738137172788	15.8584425180256	16.479357866262	17.1971387162877	16.9092627571975	16.8341315652873	17.0584533939371	17.2336789903866	17.2252710778542	16.9097989717332	16.9700679975072	17.2117633371619	16.9136990855649	16.8978805747807	17.1735034882736	17.2377986119683	17.1690711896466	17.2219764979388	16.7344921482917	16.9527317945545	16.9985954682433	16.7291758272526	16.6657250621934	16.4537941194052	Q9UHY7
Q9UHY8	NA	10.2736465722431	NA	10.7033528033273	NA	NA	11.3214523589233	NA	10.1494575924027	10.7982109317952	NA	NA	12.3899019181577	NA	NA	NA	NA	NA	NA	NA	13.0553148607023	11.280927872738	11.059889054459	NA	NA	NA	12.2595403400009	NA	NA	NA	NA	NA	NA	NA	NA	11.247765990119	NA	11.9423075410632	NA	NA	11.6524477496348	10.5931634333464	NA	NA	11.8386087054969	NA	NA	NA	NA	NA	NA	NA	NA	12.112859080682	12.6451819300534	NA	NA	NA	NA	NA	NA	11.813798402278	NA	11.264045409045	11.2882768644379	NA	NA	11.3390996086668	11.8510781298024	11.5024897812143	NA	NA	NA	10.9541227387397	NA	11.898331670921	NA	NA	11.0388971153087	10.3130534372801	11.6256299949292	11.7628763183272	NA	12.0170068076865	NA	NA	NA	10.8846950591166	NA	NA	NA	NA	NA	NA	10.473309528633	NA	NA	NA	NA	11.4811492130903	10.3175601788122	NA	NA	NA	NA	NA	NA	NA	NA	NA	NA	NA	NA	NA	NA	NA	NA	NA	NA	NA	Q9UHY8
Q9UI08	15.2381836835107	15.697171187817	NA	14.0904915641526	15.1236809649276	14.2465160749503	14.7245058109059	15.3083877665784	15.3671866747343	14.6343521518376	14.7613237300633	12.8491008119666	12.8339592711265	14.9934211415857	15.3564081792649	14.3147495163248	11.8977506088922	15.3127227849404	14.4843930503083	14.9539100124993	14.5880804469171	16.6083604847283	14.3318802483394	12.9152588223368	15.2261856294945	14.7532331844177	14.2580481285194	13.9122390393857	13.8879409352841	13.7997533058498	15.3189051894791	15.1164646520194	NA	13.7245011365629	13.9941136941221	14.804894429469	15.0521507500212	13.3115332604422	12.3185940429932	15.0436666059121	15.1173445000538	14.4817797858234	15.1705178987505	15.1948360557833	15.603352054572	14.0570708213898	13.7268662411449	12.2782806311326	14.1870240499706	13.9965449333105	13.9495516392808	12.0649404896505	15.213236618591	14.5354231400921	13.4541015569478	13.7409130032189	14.69656450886	15.6427369749047	13.266603670698	15.1801492402274	14.4843437262715	14.9607934932426	14.5849752884268	15.182059132761	14.1592634302019	12.1655604601109	14.2359731139872	14.6433846455633	13.6975175403774	13.2569357950625	14.2611290071709	14.8038792708867	14.0740989993681	14.4184173684166	14.2542242407759	13.0911018298271	13.9850552419656	15.0571853546412	14.6710204307615	14.7826088626004	13.9894540272909	14.2530829009882	15.0205189642933	13.204553830721	14.4054115411837	14.5502843377307	14.0211823774887	12.8022691723342	13.1035586893984	12.5842277613414	14.5939363035677	14.9012547137328	15.4443709431902	14.9395176819745	13.4995415648654	13.8772006497625	15.1355676392823	12.0371220329878	13.8218429483142	15.4666313065963	14.7232135750648	15.5092790572858	14.7156889994623	14.851722619488	14.772771574959	13.7049027300815	14.9192460528484	15.971041199291	15.7405531385606	15.200275491664	14.354891602533	15.5189559308737	15.020702637962	15.014952334283	14.1060879248068	14.9761807878302	15.4201764835088	14.9930723896563	14.9405147687224	14.3320918903947	Q9UI08
Q9UI09	17.5963720538758	17.3048846497769	16.5005983271887	18.1415082814801	17.3800470957714	17.4732286866275	18.2702310252012	17.6883384241362	18.109523051645	17.2209764861893	17.381108955669	18.0616400041401	16.4116384496415	17.5021498682408	17.2509012773305	17.7706091953664	16.7602027006984	17.8218555363356	17.0823305286498	17.5783126437553	17.223694491519	17.0111100627395	17.6477626047011	17.3926733032627	17.1022001572927	16.5718426337445	16.8489366836377	16.8240501160892	16.2388797481991	16.7383552595071	16.6457579834905	17.6361786034621	15.8975709313909	15.3634593731198	17.2079643249591	16.2374344211463	17.606160055058	17.1558399299294	16.6929939524463	17.3295817228999	15.5453276070034	16.8468449145153	17.3180106398912	17.355707097267	15.6803895368365	17.2676881245223	16.9020630095926	16.5490444467247	15.6678345647381	16.7293386053363	15.2658572029943	16.4189400520331	15.8714782020309	16.5709615557662	16.1402125570486	16.7206790277525	16.553029046315	17.0121313839006	16.163185974708	16.0489086451555	16.8463455947775	16.1533995054614	16.9305906969052	16.3778314813093	15.8254151469391	16.8467092873273	17.0896034226759	16.4403600402602	16.4210319590105	16.866303575834	17.3525630488639	16.6291309671315	16.7272088761811	14.4613889801098	16.9415942748107	16.5339245980908	16.8306551455155	17.3636290824562	16.6976934675612	16.3007018140146	16.0652352395432	16.032892455832	15.566178312221	16.7173823054758	17.072759922779	16.8326556265733	17.2003679068281	16.1529625015073	16.1588090124944	13.0925501094679	17.6841454220575	16.5380236837149	17.6712618689661	17.3646611699911	15.7315658552853	17.1659390771094	17.8392221011395	15.1152298654916	16.9006027341645	17.7366927446202	17.8519067852536	17.1793071244454	17.4022916463098	17.2701715841025	17.733900066086	16.2468751265285	17.3335146254325	15.9752928951546	17.3493806307524	17.1367143723425	17.2633678911028	17.2530336943345	17.3565406490648	17.1886738178252	17.006384067754	17.2923091024146	16.8304736070419	18.5844668928769	16.5600272982744	18.0261668710355	Q9UI09
Q9UI10	15.6838509265904	16.0633651479574	16.2039313727977	15.8039666939234	15.2729508483886	15.6527359861353	15.8838253143498	15.3929258174377	16.1517474645101	16.2909133615514	15.3765257510538	15.4513267482295	15.6811252669007	15.6216280407258	15.3270976611173	15.8011129617427	14.0480191438874	16.0046037589751	15.6666774464205	15.7236266788031	15.5562556614155	16.2461480059535	15.5591439055653	15.4125504402569	14.9826430087542	15.4129358640398	15.0992180243832	14.8693126550504	14.7587283631316	15.0693326554267	15.5685297504886	15.0726460323112	15.7462457747112	16.5731428463273	15.1075617715381	16.1143314933765	15.4704544906065	16.3631901299332	15.8899086257056	15.4336703849922	15.6922524504215	15.7904446063903	14.6141811680887	15.9749566802584	15.4981997965659	15.5069924688659	15.0912370223682	13.0754487443226	16.1792950462621	16.0508897337266	15.279922590157	16.1554639423695	16.0080817956469	15.8120117629765	16.036332068868	15.4557774888088	15.8442372732866	15.7710984125706	14.4186170277367	15.6154595840873	15.1138347529501	14.3146168169648	15.9169264721673	16.5517392043715	15.4705074675988	16.2202547334292	15.9504978113669	15.4651543772692	15.6367050646023	15.7336121713507	15.9630407416507	16.1294891819181	16.061040345297	16.5910396228054	15.7370473214812	15.7933599949376	15.1404824720139	16.2658466841333	15.8320868084136	15.4663369503331	15.9528162950012	15.7222212097507	16.2360115923461	16.3030257322401	16.0987210822142	15.8458209194645	15.298610198234	14.9763623734348	15.765369684456	14.9389328927925	15.2464723875188	16.2005238770837	15.2985601350439	15.2589091198144	16.1850345799663	12.9594543258103	15.0158942292135	13.2619889061633	14.0309756864203	15.4061340845352	15.5493970534956	14.6330990615119	15.8580517643996	14.3241853447059	15.1893026775835	13.8703540102666	14.5969851964913	13.6766471132291	14.244464328121	14.928759720698	14.7260041028526	15.6986866191869	15.2493832277502	14.8658412833315	13.5924059124572	14.8206193572683	NA	15.0687546225043	NA	15.2006094907203	Q9UI10
Q9UI12	14.9487000487691	14.5442341163252	NA	15.508395339971	16.8837102470479	15.0202201157323	17.2872900577987	16.5623870910686	14.620003544529	14.8995882260175	14.2174627426614	14.8003168310895	15.5178632313167	15.2019181333756	15.8776100670589	15.5943808377278	12.8859006641047	14.8489091306277	14.0859826999077	15.1488313089578	14.5091103210509	14.669673996742	14.8279609113421	14.6113587427861	15.7023014554235	15.3726187935689	15.7144085297988	15.7160609850161	15.6384412055779	15.1838599976178	13.534917244461	14.9907858174638	15.0379043058138	14.7046198266069	17.5966452691728	15.9814170903104	17.4768405845284	15.9061499675595	15.1443402943337	14.5810596956471	15.131896756269	15.5336026074984	15.7739602402304	16.0274536986332	15.1938709187247	16.0435995839677	14.7859447401359	13.1053778927527	15.0405045198934	16.0605361862731	15.5315581866953	14.9080233695928	16.1536198361091	15.8113096256882	15.6714478060631	15.4204485651039	15.0594364712109	14.9880340418214	14.1522750494455	15.3164565556483	15.904420756595	15.9612369748022	14.5890690148871	15.9640543298105	16.194761427764	15.5822571194664	15.4221197856523	17.4614417060127	14.8940259399093	16.3118330684211	14.9621129333001	14.9674041324206	16.0450665430541	14.9009524619676	15.9428559219848	15.5974168052636	16.0520445962499	14.2530187231251	15.0951508294344	14.1296946012486	15.0113994377384	15.6433317973423	14.4829453838164	14.6054985943285	16.0654395893045	14.2262956335402	14.9611594956394	17.0284342943695	15.0522640490476	15.6831502779186	15.3990918587057	14.9879228706843	14.8157201744294	15.8064375996376	17.4464275208337	16.345826798338	17.0715861146944	14.1817155554892	14.5770619693052	16.0465348533186	14.7190453376212	14.8607507441014	15.1093473584414	15.0430046033646	16.0665356570093	14.3505877355405	14.9778783147915	13.4918182888318	14.3023785642612	15.5784575573576	15.015393081376	15.9373416966752	14.6528441340204	14.5960446083856	14.1604753347849	14.4880915599442	14.1330254502759	14.8533301342015	13.1931540723686	13.9139951862734	Q9UI12
Q9UI14	14.1954357521335	14.636565480594	13.8831651066044	14.2847802660824	14.3062560724737	14.6213027372446	14.7608844977184	14.7886703970053	14.6966157586688	14.6743975034425	14.1083384551661	12.1440691475514	13.6064648884447	13.7872644957631	12.6575389680352	14.274312174947	NA	14.2905543128756	13.9465835284588	11.912757979399	14.582957657639	14.6014961411991	12.1124448083404	NA	NA	12.2699286450877	NA	12.4634548891936	12.1949224198832	12.1293029519873	13.6949959104715	NA	12.0823662481589	12.9917107339819	13.3609126124966	12.9416428347825	14.0256338351062	13.6297434111891	NA	NA	13.7130386474613	13.5663131884338	10.9825832374946	13.6972486812629	13.2972213455519	14.1152701011437	13.2315819713075	NA	NA	14.174752741495	NA	13.8116494732752	12.0746456856882	12.5989439323392	11.7086912024557	12.5574909449364	13.5271440480003	13.5957044107564	12.0840413764784	13.0515077991491	11.2340294473738	12.7975269918516	12.6368396834846	14.2813334457159	13.3301858174438	13.1557908780908	13.2555557271312	13.6667290133353	13.6656114579574	13.7997621657034	14.0311109505762	13.2379606967868	13.9158185272043	12.6163127154159	12.7062073543465	11.6169681094149	11.3321015989989	14.2417873932367	12.9306709858367	12.2949110702196	12.895443849534	13.0915228236389	14.1036107597369	12.2655206976367	13.8019723118858	13.6800995037218	13.4326295332835	12.4399330020592	14.303961811711	13.5936468142857	12.5384469092546	11.3126245679736	13.7692056721889	11.3205450516464	13.5529113478161	12.0312451548361	14.3497804012304	NA	NA	13.6551383637326	13.924879818996	12.2984646489893	14.0337004733549	NA	13.6624363649135	NA	13.3679027530955	12.2493775460203	13.6482801153795	12.5220810456257	12.8283618794771	14.3547044114371	11.8812372093777	13.1256781162239	9.88723561661653	11.8243464144964	NA	12.6455073451313	NA	12.6198922371353	Q9UI14
Q9UI15	NA	9.74326481581423	NA	8.99019814667272	9.60765139818757	NA	9.60596929957858	9.61951956876119	NA	NA	NA	NA	4.49347427681167	9.67861739322921	NA	NA	NA	NA	NA	11.9182205894207	11.1036713079058	9.54329973533549	5.4632682832715	9.34090338272159	10.8555628782473	11.4332731397994	11.8641227617246	12.1205871822165	10.3557623877683	9.94489701402779	NA	10.2811809111478	9.43629834440691	6.42258880138778	7.75446789947599	10.5037706132836	12.4282126582476	8.87052144484446	11.1687452939064	8.31172986413496	3.87052626038661	6.50918184906192	7.03488278942861	12.027890900481	8.78934157794632	8.07047615172304	6.43978244237432	NA	8.13038485622633	NA	12.103303575055	12.2518649736848	10.6590825747544	9.62263840952276	11.1402295559525	8.66800516815421	9.31854811820973	-9.3160077111839	12.1127130122051	7.82163015866286	6.65029927691737	6.50932933260456	4.94877149598415	6.31738623062598	11.9802725663709	11.5320996940288	9.55578174394399	11.0069372736304	9.49757992716428	6.89419870296246	12.1197891635138	7.5371293222698	8.52419972106371	10.6388575771365	7.77762969678326	8.50388457304973	11.2411747981612	NA	11.8925639897525	9.06372086697085	11.0163781204544	6.42793529906118	10.2097476899237	8.98028945012564	11.5622792124633	12.4228430134881	8.86090424350059	10.195741208405	11.6192503638115	3.67570075167882	10.7531842184399	6.45440288391721	NA	5.5287221753572	10.186355985839	8.81124827781579	9.37781827337893	16.4168355850295	12.4648351156335	6.46782067427771	8.60842757571664	NA	11.7314155527849	11.1457260472862	8.0304607624993	16.2451640340235	8.56001964032893	-4.94699773810048	10.3568232253121	-12.9915125580235	10.6100572986054	2.33965350501072	11.6323927723191	11.7230721206069	14.551830523957	13.1059628955569	11.5824062035814	9.24961608190979	8.66494063989483	NA	Q9UI15
Q9UI26	11.7324628114848	13.4158681984457	12.3203192511332	14.0572449813245	12.891358098835	NA	13.6124544794382	11.8096263553935	13.6191436753038	13.7882485721246	NA	10.5468215199762	13.7000220777523	13.6596346179392	12.9555057481745	13.5125108452644	NA	11.5770678757586	11.686428943174	13.3687048324988	13.8381123972404	13.6738721508996	13.6780152910313	13.8227246083546	11.7045865590622	11.9660536622124	13.0899782863071	13.0783690572589	11.8941527402209	12.938505359304	13.3804944615465	13.3084651929482	14.8875740013663	14.1260682586976	12.2610856705427	14.1297436486697	13.8218061413741	13.9606694262792	14.1516122630695	14.0742084871267	14.8729402427507	14.501572928663	11.9726895263617	12.4227139816649	14.1876497601558	13.9313079180451	14.6781930795735	12.7616636764631	13.8625033835435	12.6560531012003	14.0508428469833	14.0595189440856	14.0030783544817	14.5007702233853	14.2132021486414	14.3708878009129	14.2698102325189	14.0855658336736	13.4308384055008	14.2664369739035	13.8710326106894	13.1922589899994	14.3232499217577	14.0299197606756	13.7584815467937	14.2031927768679	14.0648002681874	14.2302631710155	14.229184909134	14.2698277139666	14.4242018460666	14.3018220689597	13.8930996649405	14.671117797534	13.8052018261022	14.2327362862324	12.2593845674169	13.8434368967533	14.0065740854576	11.9918760074447	14.2023380734492	14.2019718953543	13.5596396682676	13.9399130799407	14.1201314379379	13.9990623029599	13.7364838111858	12.3624163761278	13.9210541777101	13.7901577628715	12.8494241514434	14.0772887370959	13.3022549801506	12.7954014767326	14.2469873875184	11.663408023153	13.1873463889938	11.6166057087407	13.356617076159	11.834103038511	12.0590358813483	13.1742207817978	12.3818057984235	11.9500005475876	13.5388213959705	11.7003528748383	11.9635849047323	11.0053143893921	11.287756391227	13.2616322453094	12.0797767927969	13.7679119114644	11.7569487635694	13.0944031024807	11.6291119106288	13.3085163167756	11.7047844036465	11.7543767638477	NA	11.6563406636153	Q9UI26
Q9UI30	15.5200073411152	15.4248706723604	15.0367571175005	16.2316020697173	15.3845518126673	15.2450217274287	15.4981144124889	15.3774173982489	15.7003357154158	15.4964194405255	15.0091037537054	15.2750894526244	15.4045321223632	15.3046597570204	14.5904780157641	15.1693811692905	13.3082120040167	15.6024595217481	14.2639225874331	15.2375602109049	15.4800238109278	15.525466158686	15.569183986049	15.4786314325333	15.509299909497	15.7921515023961	16.1485697786859	15.8942902702029	15.9055080110896	16.1060354379327	14.9551402114821	13.9737970107867	15.4432121406127	16.7520136450461	14.0364796406586	15.7342399137073	15.9376490420245	16.3633466321846	16.4337395035354	16.3790256202968	16.0214825071075	15.8676982149358	14.9190398649443	15.4862019896858	15.5001654723195	15.1142124481294	15.9298438663833	15.5895235499986	16.2503832236086	15.4205597438344	15.1484493609955	16.0403597748216	16.4387447280698	15.9584867781774	16.0041413585209	16.0031292730409	15.7326815976312	15.311140962851	15.0767519709803	15.8737713749332	15.5520148559277	15.6249611313378	16.1055378350574	15.8022012912743	15.6459629603062	16.0040379067194	15.8200776759042	15.9998150821125	15.3005458601049	15.8871755490385	15.2845192513601	16.2771856919399	15.4948286530725	16.6078647689962	14.4896805926157	16.2585970791619	15.3092580386003	15.8963367090981	15.7550826332566	15.3198758552951	16.2084351754207	15.9777138358196	16.089974454837	16.298434296386	15.6277476359528	15.7166152844029	15.1560916334748	15.0114197987962	15.5946098118191	15.6671047907905	13.7515790722347	16.0276792598677	14.2361977594406	14.0726613010387	16.272170989051	14.0871211632461	14.4497628536368	14.5769141101322	14.5351837985546	14.8372904541892	14.9739186329917	14.4422156386987	15.3959099553514	14.7264171949855	14.7418844777213	14.3001081288579	14.5625958637718	14.7209659010159	14.5276575054963	14.3856343903535	14.3891179086955	14.9612792905204	14.5414324073122	14.6369002140614	14.4787187830228	14.6675327755687	13.9715458525663	14.2971001077257	13.9396723196126	14.5321208438926	Q9UI30
Q9UI36	11.962608525488	NA	NA	13.3026035450488	NA	13.0290171320217	11.9422827287077	NA	12.1344335503921	12.462939566721	NA	NA	NA	12.1529606250267	NA	11.771311366852	NA	NA	NA	NA	13.1371831962232	11.9429280180225	NA	13.0541166482912	NA	12.2712927208805	13.3457022943255	12.3121639424407	11.1825367982454	12.4937404688841	NA	NA	NA	13.9924635232424	NA	13.487306232169	12.2252951648967	13.5707430814811	12.6959188068717	NA	13.7511623362718	12.6399005448378	NA	13.0611709384157	NA	NA	NA	NA	13.5826641762524	NA	NA	14.0743675835983	13.5352835561221	NA	12.8947967167669	12.3362091321379	NA	NA	12.8966365971209	NA	NA	NA	NA	14.3736572927402	12.5342098714874	13.8995139411045	14.1778344372529	13.769740178098	NA	13.3618335358852	13.1607230283059	NA	NA	15.3320027048454	NA	NA	NA	12.4464162497652	NA	NA	NA	14.1729461706928	13.3748043713658	13.7595926740344	NA	13.3607176648176	NA	13.4334672159774	13.3204971540418	NA	NA	12.7854025253001	NA	NA	13.302597810805	NA	NA	NA	NA	NA	NA	NA	NA	NA	12.9608199574953	NA	NA	NA	NA	NA	NA	NA	NA	NA	NA	NA	NA	NA	NA	NA	Q9UI36
Q9UI43	NA	NA	NA	13.7993100654248	NA	NA	13.4596321228158	NA	14.9013770949421	13.2168644849851	NA	NA	NA	NA	NA	NA	NA	NA	NA	NA	NA	NA	14.0844409305939	11.8967417007741	NA	NA	NA	NA	NA	NA	NA	NA	11.0948163742023	11.8347649088136	NA	NA	NA	12.1704631723637	12.0949965931035	NA	13.4170330843571	NA	NA	11.6539860342218	13.4596299631266	NA	NA	NA	12.0056617850842	11.8473820121296	NA	NA	12.3126042339852	14.6294088769341	12.6194908840686	14.1847056070218	11.3615892202799	11.3619587586201	NA	NA	NA	10.9271543302361	12.2804421977942	14.0751971052863	11.8871182104159	12.320831979277	11.5411911124944	14.9316551249025	NA	12.3855629520958	NA	12.3281441518073	12.1371894357203	11.5488443861614	12.4879949757012	NA	12.0887802964731	NA	11.4036737899764	13.9620364339988	12.1981925594514	13.9822577154814	12.3251728179892	12.5318918293664	11.9150394145014	NA	NA	NA	12.4397781670917	NA	NA	11.8259772411245	NA	NA	12.6533025995882	NA	NA	NA	NA	12.1432345288903	NA	NA	12.250317787112	NA	NA	NA	NA	NA	NA	NA	NA	NA	NA	NA	10.1851063203693	NA	NA	NA	NA	NA	Q9UI43
Q9UIA0	NA	NA	NA	NA	NA	NA	NA	NA	NA	NA	NA	NA	NA	NA	13.9033037356786	NA	NA	NA	NA	NA	NA	12.9119720750337	9.88999984040718	NA	NA	11.799330396665	12.0884085158806	NA	12.0455717817496	12.3231998589485	NA	NA	NA	NA	NA	NA	NA	NA	NA	NA	NA	NA	NA	NA	11.8807615452932	NA	NA	NA	NA	NA	NA	NA	NA	NA	NA	NA	13.0498805319016	13.1951462936902	NA	NA	NA	NA	NA	NA	NA	NA	NA	NA	NA	NA	NA	NA	NA	NA	NA	NA	NA	NA	NA	NA	NA	NA	NA	NA	13.2376191590844	NA	NA	NA	NA	NA	NA	12.9147336537362	NA	NA	NA	NA	NA	NA	NA	NA	NA	NA	NA	NA	NA	NA	NA	NA	NA	NA	NA	NA	NA	NA	NA	NA	NA	NA	NA	NA	Q9UIA0
Q9UIA9	16.311085380029	16.0563721702255	15.6247390580813	16.6842664316225	16.4328364917975	16.416334785068	16.259646774502	15.8130116383386	16.5778464595365	16.4427893684335	15.9125848959341	15.8166754829898	16.1362408934055	16.5543901200298	16.2115873721713	16.3720483290358	13.7577409848361	15.9490097441847	15.4677752928695	16.428561847287	16.0959882930594	16.6610377363627	16.5243467436101	16.1343788520159	16.1340860973218	16.2073788806117	16.1257840833075	16.170045151385	16.0331128135268	16.2649871987557	15.4969120949663	16.0483503573346	16.5541497791492	16.071745181107	16.2763756805261	16.6682714580363	16.3175337579135	17.1416858949857	16.5771589081049	15.8386867227855	16.7254805807307	16.423503123988	15.7574829348575	15.8884143800613	16.3835391152638	16.1713365637137	15.7371856728742	13.7865310855545	16.6135720028197	15.7395669423254	15.5482036195995	16.7520840986288	16.5471247794981	15.5434177272262	16.6348240029971	17.1221681451205	16.3816560962877	16.4880929652854	15.4425522338215	16.1107909533967	15.4339956580954	16.1482229655575	15.9549079952018	16.4628963144344	16.3849112608096	16.527842627083	16.2567626781833	16.2563609874483	16.3410758083322	16.7850934048126	15.8527961086214	16.6656114429597	16.0836674184741	16.3900086323418	16.1415980028083	15.9820897102784	16.2011690773864	16.5447263024742	16.602255723569	15.0244492076435	16.323448797361	15.5920726824248	15.6997397644204	15.9276277640072	16.3453971323069	16.2090527565583	15.7230180459756	15.0081116592921	16.6526810482523	15.5774880388339	15.6788835103147	16.3909459126145	16.0478934690745	16.3258169955898	16.9011891143304	15.1106535734348	16.3137607602028	14.223033128831	15.4989971657017	15.9580887611586	15.7672059964901	15.3790957377348	16.2752522950544	15.8448186679636	15.7388460343933	14.8765886528594	15.2753217287296	14.0756247662462	15.1580019143232	16.0331472443319	15.2291645722255	16.2410949342439	15.9711103230135	15.3250256087824	14.4935413091278	15.4919285321705	14.188301922149	15.6764821460943	14.9028068549232	15.3202435545705	Q9UIA9
Q9UIC8	14.8070756360601	15.4879322187026	12.9198761832513	15.3265003675654	14.1936472915072	14.51766368554	NA	14.6519515333873	15.7647925827636	16.0752190696777	13.3579499686053	14.6794713430304	15.6669379612892	15.4598220890009	15.5159648751874	15.0220736614093	NA	14.4861406852668	14.91141726164	15.6042504105192	15.7990618075885	15.4388288638115	15.9413078712034	15.349248023785	15.8650983210908	15.6953847374314	16.0961174154392	16.0198505808213	16.0448562530514	15.7633219222072	15.2142898231639	15.0474929885858	15.3075854008085	16.0370670658092	15.7324020335627	15.5100483299917	16.0152593852179	15.7914914961558	15.5524857415334	15.8735058224882	15.9297452940006	15.4682215083175	15.5667212847764	16.0153271438643	15.8873896308774	15.8515643938404	15.7783580373709	16.2778224142558	15.8636261459348	15.1021220855518	15.2564692457458	15.7108263055384	15.4826091548696	15.7085820765035	15.5471790406223	15.4867677406375	15.6768035266541	15.630101473847	15.1268710802117	15.2287622906354	16.3367662522776	15.0877370836535	16.3269673765582	16.0798247163826	15.0781283152251	15.9885269940936	15.9428265882114	15.4605659027395	15.6536988405376	15.0727648647938	15.7954872016166	15.9859763487813	15.7718490373513	16.1221203323828	14.9798522463994	16.1098576277482	15.5719820442632	15.5270711006211	15.8937818059121	14.9871507758198	15.7861269146056	15.5408832347977	15.6521190313464	15.9764299398832	15.6773424219581	14.9866632412246	15.7284719246665	15.7553230441214	14.9101957187917	15.6331784847416	15.1515209735411	15.9569542306931	15.9583439590283	15.0523309591221	15.743383582942	14.2212841069733	14.3201514716228	13.1986327198614	13.8513192838895	15.6840447810603	15.5563153260873	15.2886335812926	15.8253222284474	15.352190901234	15.3699125453487	13.5421205840222	15.5890940973569	15.1496956489749	15.0824951436739	15.5394153884121	15.8170788394922	15.3212687986022	15.7913477926721	15.4014266855596	13.5954459141153	14.922174806332	14.8638196477512	15.1670982386366	13.6436809931772	15.0212142816262	Q9UIC8
Q9UID3	15.6093721029603	13.6294101259166	NA	15.1900148148864	13.4197454245674	12.9510862917296	15.0025239951652	13.3089888456457	15.6552260982348	15.4466927629629	NA	13.2018937494684	14.338337368688	15.2847119613795	13.5792525890053	NA	NA	NA	14.740107382217	14.0033058291359	14.9947926062135	14.7462777960349	15.8575668539433	13.7025075490566	15.8090479026042	15.5903948636768	16.849747940314	16.1111643445025	16.0438575705861	15.4732297843493	NA	14.8130189698259	15.7440212390512	14.6446813809609	13.593064275091	15.2271678820702	15.3959586713315	13.9638219895025	15.6726297242579	13.3597016515691	15.192549335221	15.3164461775954	13.8023604455675	15.1519941789564	13.8856897346533	14.9860104875687	13.918153492484	NA	13.8081263890757	NA	NA	13.8927135601369	16.1147500316096	15.2596260474303	15.327456259727	15.7537364334351	15.2822871927086	15.2312764932535	13.9919860531873	15.2687382752498	15.4913501609662	15.8796169783948	14.8832509435578	15.4433146702122	NA	13.782567374918	15.1373386142204	15.9902221122238	15.7953309193342	15.4418019885748	15.8486978422834	15.6716522144161	14.6227164607609	13.6226634827997	13.8601019490762	15.814682517529	15.1304686707022	NA	NA	NA	13.8324349867222	13.74582967235	15.7267925274805	14.7825404309665	15.4952061497508	14.8013465365835	13.6398772681814	13.6650032228484	13.9540632402555	16.075507286491	14.1137709276119	15.3807556907024	15.1022369404325	15.0200804597215	15.3944321132218	13.2413472669494	13.688178565151	NA	NA	13.3874366081774	13.8557186396426	13.5531729700351	15.1616795115925	13.5735606467168	14.7045652876472	NA	NA	NA	NA	14.379237267178	13.7977561064551	13.5197849238776	14.6363298833962	14.3507499158283	14.3899119412892	13.3342014281014	13.7619633027938	13.8081407315766	13.7606247945463	NA	Q9UID3
Q9UIF8	NA	NA	NA	NA	NA	NA	NA	NA	NA	NA	NA	NA	NA	NA	NA	NA	NA	NA	NA	NA	NA	NA	12.6452000088569	NA	NA	NA	NA	NA	NA	NA	NA	12.4544371061711	NA	NA	NA	NA	NA	NA	12.764951519178	13.0701338937865	NA	13.1246023567408	NA	NA	NA	NA	NA	NA	NA	NA	NA	NA	NA	NA	NA	13.1863485285072	NA	NA	NA	NA	NA	NA	NA	12.6920146050601	NA	NA	NA	NA	NA	NA	NA	NA	NA	NA	NA	NA	NA	NA	NA	NA	NA	NA	NA	NA	NA	NA	NA	NA	NA	NA	NA	NA	NA	NA	12.4686354749269	NA	NA	NA	NA	NA	NA	NA	NA	NA	NA	NA	NA	NA	NA	NA	NA	NA	NA	NA	NA	NA	NA	NA	NA	NA	Q9UIF8
Q9UIF9	NA	NA	NA	NA	NA	NA	NA	NA	NA	NA	13.8625646004954	NA	NA	NA	NA	NA	NA	NA	NA	NA	NA	NA	NA	NA	NA	NA	NA	NA	NA	NA	NA	NA	NA	NA	NA	NA	NA	NA	NA	NA	14.5741477108109	NA	NA	NA	NA	NA	NA	NA	NA	NA	NA	NA	13.8077209713107	NA	NA	NA	NA	NA	NA	NA	NA	NA	11.9221259773879	NA	NA	14.9725722994033	NA	NA	NA	14.2552872144887	NA	NA	NA	NA	NA	NA	NA	NA	NA	NA	NA	NA	NA	12.1561282671198	NA	NA	NA	NA	NA	NA	NA	NA	NA	NA	13.8198528106727	NA	NA	NA	NA	NA	NA	NA	NA	NA	NA	NA	NA	NA	NA	NA	NA	NA	NA	NA	NA	NA	NA	NA	NA	NA	Q9UIF9
Q9UIG0	14.509909393296	13.1643898246831	NA	15.1765185701563	12.9045461704914	13.158260452561	14.8168536706088	13.1714381091552	14.4726999193512	14.371858152038	13.2946684689862	14.0824803026088	14.1529534003357	14.2073308344612	14.4825580340826	14.0089605513075	NA	14.1526737453247	14.4084542248785	13.922776559545	14.4096800940751	13.1382726454143	14.3760419358246	13.9135385625103	13.6386948656149	14.9944529844204	NA	15.3109744413496	NA	13.5496399219328	14.773520956246	14.3108273291282	14.5829217601424	15.0226654370256	12.2103320828866	16.1522713677655	16.6454126194348	13.9482385849784	15.2140321399703	14.4173468908078	15.0871927136203	14.6035874827679	14.2593108402147	14.7243467783698	15.2090600941432	14.1931339486449	14.5707216434579	NA	15.4061187758532	13.4430541972811	14.2839756798361	15.2273773171371	15.882681075172	15.3850925926183	15.1364274171189	15.6602551349126	14.8540857171775	15.0517082286319	14.8548423437508	15.5424686928751	14.7629715055781	13.6988768157752	14.5220243371869	15.6453461764785	13.7674207638646	16.0057264030292	15.665666734837	15.8906637173008	14.6826128559349	14.6777680091775	14.5185849616435	15.7631850873704	14.4309168159573	14.3648266730216	14.4739108210242	15.58843335248	13.9484255321712	15.1530726647647	14.9748022775	13.9893912062066	15.4135224996005	15.3751940284585	16.0344010422829	15.2125692019348	14.5844857595893	15.1522386055254	14.4086028481111	14.0931440445254	15.8478689074263	14.3878201812161	13.5743839375164	15.1864765144081	13.138329999325	12.906137852818	16.2709547693864	NA	NA	NA	12.7088371403326	NA	14.0930253218413	13.0261040818358	15.2702340534609	13.7900907177947	13.6056892988064	12.5249966229552	12.8891844768935	13.8702524433377	14.254380042526	13.0903416530307	13.4106006501387	13.9535268925338	13.1877929778226	NA	12.6185692187933	13.2823486551332	15.0995143831782	13.5656985092834	13.1203024693892	14.3876130056067	Q9UIG0
Q9UIJ7	18.8713500700666	18.4503382485828	17.7807161207998	18.686802671847	18.7815481950041	18.1971140310306	19.2433926849382	18.8111413432246	18.3502597472616	18.8521897469319	18.0239970734444	18.6723903435784	18.6624013914725	18.1930896475598	17.0657003848528	18.2123773628223	NA	18.419690795209	17.8201644108843	19.0345355492067	19.1330811114583	18.544794831202	18.8737333810949	18.3576805505329	19.1005212668288	19.2426988298309	19.4441753287311	19.009036777833	19.0420600695725	18.9526425185993	18.3335713406843	18.7768125437945	17.287380891802	18.2742209287743	18.4226658694231	18.1926103451825	18.6876499953225	18.9496929846319	18.1051539045642	17.7223575140584	18.2950437246724	18.2812016638747	18.6309245563269	18.281157747393	18.557757520824	18.689720583864	18.2975831134044	18.3075414234981	18.3831133528181	17.9747343731365	17.7606409168902	18.6726691223447	18.3269118598451	18.3364905855162	17.843288085664	18.067382347198	17.754133407763	17.9807353710644	18.3489150006282	17.5770654834481	19.2792965200851	17.6796774071266	18.4538876282687	19.1394274722029	18.1580011597062	17.9593365664201	19.3838769632945	18.664506716724	18.2757351678493	17.7139845885172	18.8339928148677	18.6621607729927	19.0093912328672	18.8911751949363	18.8805504866202	18.3707859925581	18.3766481698084	17.8927784102488	18.3213186294629	17.6393993089592	18.1221595325458	18.6531155216401	18.2192336904955	18.5951561216121	18.2987926364126	17.3468452337928	18.4018958354309	17.6446507124987	17.9444734206492	18.61595971247	18.8176546598556	18.7779068538009	18.6364498666993	18.8665545133279	18.39047270809	18.3218840417527	18.9780377971199	17.2493578047192	17.8901073590247	18.7606104715829	18.6288632758158	17.8357001045218	19.0090412818958	18.8257986029324	18.8072842003806	18.0290890298762	18.5224335202769	17.9793652146298	18.0176539982568	18.4499399434133	18.8486638055891	18.5927660857697	18.3492739562971	18.4122463669964	17.4574023387182	18.2063365502747	17.2811289775147	18.8260789993642	17.4541159111067	18.569384106391	Q9UIJ7
Q9UIK4	10.8660154565289	10.7166553008082	NA	10.7677260627643	10.5276691686666	9.69512558297427	11.3903744148065	10.3789949771449	11.3160577220709	11.0545269376637	NA	NA	10.9167736714437	10.8586230006468	10.8718736110203	10.5127069144937	NA	NA	10.2751885962826	11.0464729631603	11.58294340608	10.9201034489134	10.915102273633	10.891288938299	11.6191617091242	11.3352592584669	10.8624899302212	10.9656449525155	11.587646255116	11.3305491501029	NA	NA	11.0011183826181	11.0686287979126	10.627185084425	11.4580538485324	10.6759040621095	11.3615977278456	11.0859457790478	10.8722677909832	11.2112686307663	10.9844235879999	10.622496961191	12.5628651314625	11.19066453329	12.692550265462	11.1685740420175	NA	10.8821981890654	10.5753427102303	11.3051868720558	10.8825946953132	10.5557946689886	10.838475709006	10.9669889679219	10.8492547237211	10.7796644417277	NA	10.9913010515647	10.6697715297131	11.2769483757864	10.3729570683659	10.9275610347224	11.1640233022079	11.2244265624997	11.2609258826634	11.5426699393244	11.330946641807	10.4004881448421	10.4578774411917	10.9780543049801	11.0723511361922	11.2449252021884	11.3425012325609	10.8398199920016	10.9973631035428	10.6588753542954	11.73336836204	11.1291294253624	11.4204565047809	11.1645113783181	11.0698892861186	10.9948404208237	12.6422778934462	11.1024253054099	11.1143070751185	11.1385041757003	11.4135953552305	11.0103309798517	9.81567512860571	9.01999055106526	11.481182654583	10.3207237590082	10.3899571119088	11.2951693806292	11.448226672261	12.3574011092136	10.8612517105524	10.1790986684555	10.3484340027663	10.4638694249137	10.4082671431906	11.0934096152623	10.8055716812248	10.340681553082	10.1227288230715	10.2671879133438	9.36023791278312	9.69499447643294	10.0678144678526	10.079711917474	10.3318572971292	9.61969487311381	9.7735551160965	9.6871513003969	10.0720304909619	NA	9.94405608875424	9.71388186384183	10.233286708016	Q9UIK4
Q9UIL1	12.978121173705	12.8698837066532	12.6817651382301	13.5404015696808	13.0050293216972	13.2728529958699	13.4746989359545	12.9863450829773	13.3856901274776	13.476801693473	12.6565289197401	12.9335914697444	13.090326131766	13.1467484940955	12.8114683583137	12.9559314693751	NA	13.0103326241207	12.8373590347348	13.0611742011979	13.6168651736526	12.9366997664401	13.3892802435586	12.5779876747331	12.8515176323223	12.9548246477984	13.1506372444843	12.8045435860153	12.8490019564436	13.0374692349267	13.2705358834704	11.7645825659516	12.9643044172783	13.3565617828451	12.1890260531724	13.3545709680754	13.2588765275066	13.349721235039	13.1139182364028	13.5150530853578	13.4382742367151	13.1957387889452	12.7223276325343	13.1967471882306	12.7950789417246	12.6518634090489	12.9369103913257	12.9949231775421	12.9115899348541	13.1663181512611	12.7755689069027	13.0418211949195	12.9292064448912	13.0722640996372	13.5839683992395	12.9997064831011	12.7615396248257	12.9907647592611	11.8467670403095	12.9255632198941	12.6507944372728	13.2636517902384	13.3205729437117	13.2373704314023	13.1461185348812	13.6005871418791	12.9335882980218	12.7872877985625	12.9974164935818	13.6264612436191	13.0108306352158	13.4264137973003	13.0653018948504	13.4991523884871	12.5824059473449	12.8554045198593	12.8840346515962	13.0811685231523	13.1642049718985	12.8937126331763	13.3013179795139	12.8578830933102	13.4746152758486	13.3332031850814	13.0061749439714	12.5584400955742	12.8697833541829	13.3851509527025	12.9719390910438	12.8462618318435	12.2975957918528	13.1561645371393	12.6508182959374	12.2103891412951	12.9428423280074	12.7326990436901	12.8161807763228	11.9912327297638	11.9810911371433	12.7572054620571	12.9352816404174	12.4921449121103	12.7197080214797	12.2417229336013	12.8773516465819	12.2070220724847	12.630159832058	12.5080818228951	12.0131409426905	12.8988839720699	12.7975918671842	13.0133752206019	12.6144824190519	12.9266415084176	12.9335749406508	12.7395775041122	11.0849652252651	12.3409735308212	10.9875451660842	12.410969235446	Q9UIL1
Q9UIQ6	15.3917976106126	15.8338579336333	13.4258919966093	15.8163972247481	15.0788606930756	14.5892923245725	15.7468187573448	15.2892950215136	16.0067989290388	16.501468176506	13.9095248512007	14.7853206422257	15.9477375943398	16.2237167764583	16.0105989883759	15.5863275266544	NA	15.2917005192116	15.3340092588631	16.309563381101	16.5168649028166	16.3521760795789	16.3037600882148	16.0963574246172	15.7036081640583	16.2547562284338	15.9669503000778	15.6583526785058	15.4221260898609	16.2580237125845	14.8685026747677	16.2477751593382	16.0583734314498	16.2487470544121	15.8620550077241	16.3754936095749	16.0555301846406	16.139134913496	15.9953335157852	15.2458169385228	16.5603663687735	16.6181679663978	16.2365516995056	16.3393673951548	16.8812086243201	16.1468558210731	16.2734860546895	13.2522204605479	16.1856774480877	15.6607311961535	15.6907690554725	16.2458496450273	16.2361750968513	16.2902681959704	16.0077782882339	16.6848514597488	15.9369816803402	16.1701232507121	15.3760583563132	16.0492613119444	16.2721989944261	15.693922279376	16.2441123123585	15.8823913244436	16.311249840207	16.3811766029125	16.3012395482999	16.1899179439149	15.5992438347577	15.8050932856484	16.3664390627484	16.1458743728597	16.0922868521207	16.0987867565483	16.0022929297116	15.928489438145	16.3073454183467	15.651070482854	16.0818562058447	15.8153236667982	16.0001946636857	16.7316818898862	15.2098881049745	16.1112386801189	15.9642890287348	15.5696126192907	16.1359747281236	15.8656218735541	16.113731784568	15.9722626569982	16.2052850150563	16.0473325228304	16.0920674548656	16.4753260015452	16.2994891157588	15.9195666846501	16.2136760357622	15.8587580867917	16.0303659288739	16.1791069701142	16.1707101744946	15.9373522482698	16.0777731407723	16.4599498061951	16.5188295640758	15.7811691955274	16.2412904360453	14.9153240910092	14.8327302029153	16.120392852235	16.236123589846	16.1620744979631	15.8135790693214	15.8061360424283	15.9647741753363	15.8638375829083	13.9824717313869	16.4131060603845	15.9081213177549	15.1422367995476	Q9UIQ6
Q9UIS9	NA	NA	NA	12.7411445107138	10.9580807255961	10.8136322512819	11.022024833836	11.2075402000676	11.5095946536292	12.4375938772904	11.1117677476042	10.9233439781484	12.2099539791884	12.420741080338	12.801097710725	NA	NA	11.305976338915	NA	12.4399658577753	13.1773567796098	12.4705445720501	13.0804901766781	13.2552693573234	11.4444549434726	12.7859902154402	12.4063054545029	12.8816594651408	12.7352948570846	12.1310916256013	NA	NA	12.35661195425	12.4530660129543	NA	12.6631589913726	11.4834039772589	12.3409753368545	12.2924873352354	11.4699755939313	13.0166292715456	11.9527431226628	12.3227014566053	12.2873004586714	12.9602284408485	NA	11.3345703332745	NA	11.6915279425992	NA	11.247733618707	11.5815055598047	13.2261450178909	12.7540231097242	13.4262024944727	NA	12.944295174369	12.8978632000978	12.0166603386559	11.5657030351655	NA	12.6036569221257	12.3474215173031	12.373732196654	12.6281447562389	12.2786828893813	12.9738669468916	12.8560479105046	11.4436590998146	12.9067479287624	11.0943328521308	12.9102678087839	10.7060687615579	NA	11.2655602186396	NA	10.9317417366991	12.1547111621025	12.3773283024311	11.7455008180651	13.0582283299231	11.7749052008332	12.9596118338504	11.7584136465681	12.8551148267423	11.4289286139561	10.8326969635445	NA	11.689707908178	NA	NA	12.0524501726592	NA	11.927350397075	12.0413653939705	NA	11.8749565273088	NA	NA	NA	11.1102260241569	10.76054779731	11.660478614791	11.7005490534932	NA	NA	NA	11.5684521033821	11.3363529220655	11.2779726306901	NA	12.2685205460541	11.2831229684836	NA	NA	11.8395185160139	11.6827158887844	11.4789222651464	11.8143146038217	10.8819770436016	Q9UIS9
Q9UIV1	11.7789813933603	13.528352424224	NA	15.2182273514608	NA	NA	15.1137836089172	11.4696828966515	13.3153457104431	14.8820418402995	NA	12.2741665698043	14.6552539449307	15.0855494014359	14.1081645429903	11.4344400722175	NA	10.5956524433979	12.1311907922493	15.1745113694666	14.3423846621192	14.7614588685319	15.3247341367615	14.9523400081167	15.4800119161622	14.9879436860205	15.38497120934	15.3843483506421	14.8182916854088	15.2179066958796	11.7383744782069	14.3563291970098	15.0847540386911	15.0081684265009	14.2261598138855	15.7491712856286	15.0377772436188	15.7092321360225	15.8438239723168	15.5004804862437	15.677083552332	15.5042450765861	14.7163382793959	14.8961007904639	15.6009129816571	14.839175390396	15.2164307982677	14.2557990668319	15.4271985441215	14.3472231105443	14.0388695432876	15.7425169427677	15.6257850107239	15.1945803952148	15.5764956699174	16.0709316265847	14.9310745080505	15.3655352436785	14.0154274278272	15.4787003295817	14.9798373002065	14.4382929288104	15.2626257790755	15.1123622762144	15.3724090570831	15.3038903886821	15.1628705005173	15.3525455085813	14.9963375497239	15.9572097136669	14.8242641200042	15.7002435749167	14.6936415866356	15.2485970958266	15.1980476211233	15.5696516229012	14.9032544965852	12.23239145081	15.2701860478013	13.5519237163553	15.2571653316606	14.9743505688324	14.7624241203498	15.1744197179703	15.2054820578126	14.7982188641056	14.5529181056605	14.2855680037311	15.3977985762686	14.2708231359321	14.6401575878074	16.0386925752971	14.6747710574687	14.8129786017507	15.984632057868	14.2873031223312	14.7986167072773	12.7777229654115	14.2559115438635	15.0412047320766	14.7404336235002	13.4998810199017	15.2768421328974	15.0783982076512	15.1186363562385	14.0622277179303	14.0857929928011	14.5170430172607	12.1492758730506	14.2051410221637	14.8415207003254	15.0192556960285	14.3560204404003	14.9648576632477	14.5337292025514	15.0044966825079	13.3300294528472	14.5660841884907	13.5678420535382	13.5133747792791	Q9UIV1
Q9UIW2	NA	NA	NA	13.7365858317031	NA	NA	NA	NA	NA	NA	NA	NA	NA	NA	NA	NA	NA	NA	NA	NA	NA	NA	NA	NA	NA	NA	NA	NA	14.8640259184234	14.7915515751074	NA	NA	NA	NA	NA	NA	NA	12.9728121784298	NA	NA	NA	NA	NA	NA	NA	NA	NA	NA	NA	NA	14.1421041746958	NA	NA	14.5622092999669	NA	NA	NA	NA	14.5324463967633	NA	NA	15.0440115999214	NA	13.0437735776356	NA	NA	14.2728195872254	NA	NA	NA	NA	NA	NA	NA	NA	NA	NA	NA	NA	NA	NA	NA	NA	NA	NA	NA	NA	NA	13.8502310483234	NA	NA	NA	NA	NA	NA	NA	14.0060137579488	NA	NA	NA	NA	NA	NA	NA	NA	NA	NA	NA	NA	NA	NA	NA	NA	NA	14.523735095183	NA	NA	NA	NA	NA	Q9UIW2
Q9UJ14	11.4185184457948	NA	NA	NA	NA	NA	NA	NA	NA	11.5104329610824	NA	NA	NA	NA	NA	NA	NA	11.6644111283343	NA	NA	NA	11.3830884457785	NA	10.9509323314468	10.9473263810687	NA	11.1089470056694	NA	11.0208021856571	11.1872853683254	NA	10.5401910545903	NA	NA	11.0808359680104	NA	NA	NA	11.6849169222698	NA	NA	NA	NA	12.5166465770507	NA	NA	NA	NA	11.818264837714	11.2906610243307	NA	NA	NA	NA	NA	NA	NA	NA	NA	NA	NA	NA	NA	11.4975122777054	NA	NA	11.3948370950139	11.5685483449313	NA	12.0473415747557	NA	NA	11.0286758184501	12.4153274904905	NA	11.5995987692946	NA	NA	11.2596513572853	NA	NA	12.5709467601196	NA	11.4666092297457	NA	NA	11.7344843672899	12.5023370055657	12.2107490093254	11.357538259594	11.8717956350933	NA	NA	NA	11.3612298986121	NA	11.1191201043233	NA	NA	NA	11.7699910384443	11.2491037651699	11.4615208984827	11.0899223603116	11.5418518853273	NA	NA	NA	NA	NA	NA	11.2306058871685	NA	NA	NA	NA	NA	NA	NA	NA	Q9UJ14
Q9UJ41	10.225872718057	9.49948518856153	NA	10.1093884059133	NA	NA	10.0944924300179	NA	NA	12.5374668482473	NA	10.7165349289953	9.99556659957583	9.91708265821304	8.85062198091607	10.8110859906405	NA	9.83549553735865	NA	9.81749402040812	9.79776165136528	10.4086463896009	14.0424097163802	9.95891567093656	9.77126361942883	NA	NA	9.65045776606943	9.85750255426699	10.0005439239792	NA	9.71954746577421	9.43477457834329	NA	9.6563234438394	9.70169558159947	9.79668136980259	11.8405688326973	11.3733091473664	9.53377721261618	NA	9.24940025221728	9.72990371384969	10.102503366963	10.0559683166699	NA	10.1829465093618	NA	9.94408239451122	NA	NA	10.2498819451055	9.84396095823614	10.0702657350402	10.3548638982499	11.7849667675264	10.2050746137845	9.89031330112768	NA	NA	9.68889073954982	9.8762372840834	10.3256311215392	9.92832153823758	9.46496032670871	9.93080929584104	9.92893332353669	9.64630027090888	NA	9.46613205007354	NA	10.0776393102039	10.2840879652247	NA	9.48212465250012	9.65169463809482	10.326500476988	10.6367783742095	9.81162045905879	NA	9.92454454037092	9.79542492435393	10.2024488210701	10.0371757649543	9.94225111268962	9.610102935291	9.9053722982224	NA	12.3465536267918	NA	9.34064295725097	10.0215920651402	9.91357342477847	9.55199311566156	9.47431762389737	8.93742305816379	9.83469293336052	10.2037439880846	NA	12.4367385243265	10.0880461248228	NA	9.82808491581622	NA	9.48146130362396	NA	NA	9.46478868938476	NA	9.46919907752801	9.78578269025166	9.74764714067723	9.38540325118308	NA	NA	9.52847263619715	7.8321688657259	NA	NA	NA	Q9UJ41
Q9UJ68	14.0691523480744	12.8645350033181	12.6663097801171	15.0190073567786	13.2065103639292	13.8010177120328	15.2052689012173	15.3988803399465	14.4566439087122	15.1420956692172	12.6077606770825	12.8598597953686	15.0484827990771	14.3189249465716	15.8825800724393	14.1683737193059	12.8727162319905	14.2828895048893	13.0964585572843	15.2549666467529	15.2468153330052	15.2269233400851	15.1863031024831	13.2897407291729	15.3398349049372	15.2285781850272	14.7807527103384	14.9467812717893	13.8027754516177	13.1532836935639	13.4738974567448	13.2676959154969	12.225584824747	13.2945194554068	15.4389314724113	16.0827541628108	14.7771636361585	14.7577445671208	14.8581470636125	15.7529080915648	14.2897045313749	15.3903822957649	14.9348770653628	12.9472807560837	14.5985008521503	14.1794402196909	NA	16.1810227387489	14.4327518330913	NA	NA	14.0201466686563	12.5756192608508	NA	14.970164993885	14.5262010669149	15.0466438811085	14.9169827796622	13.0917553256539	14.971635490912	12.9699057509168	14.7715675148428	12.5866593273106	15.9563029146113	15.2024179651546	14.4291455157034	14.7160308404618	13.291552093383	14.0282941227021	13.9540621840888	13.1963658735776	12.9354341881256	13.0305304891989	12.8117804437686	15.2822318712571	12.6811464741496	12.6724010345464	14.7025298101588	14.7885509561316	12.9855487753066	15.4131405075392	13.8508314862417	13.1600341436007	12.7078439270695	15.208988502357	12.9937767098674	12.8815461917353	12.9306081666752	14.7080908789106	NA	13.5267751830067	13.7911708525438	12.8339142026577	NA	15.8335453946949	14.7790425786329	13.4981461899222	14.0120797095098	14.5302354680297	14.9848409839735	12.9860445227847	14.3413220910104	13.9375597307996	15.539483465129	14.4190606709662	12.8961221468074	14.8922071840185	13.8167124966005	14.8438063744174	14.787964873395	14.8260581349833	14.7580927748524	14.2800046159163	13.2507447486068	14.7499980943965	14.3494564952269	14.7293820107557	14.7056968309279	14.7105333794212	14.6806129589601	Q9UJ68
Q9UJ70	17.9765385619299	18.7646936721684	16.3604142275113	18.3488063611462	18.1543949306129	17.5318978361718	17.9236293273887	18.2741023274142	17.5878025205739	18.0464352394198	17.667221408829	17.8975783575196	17.8914113678999	18.4518127521739	18.8518453791036	18.0313838483596	NA	18.3431213537104	18.3324115045696	18.0193771572905	17.7658565899971	18.3725525348206	18.2230192602307	17.7207606909963	18.1960414757526	18.2261086833646	18.1480703880195	17.9747132155628	18.4817054790666	18.4592683205466	18.4242418409289	18.4192809564975	17.4807415105705	17.3808999532977	18.1584612425419	18.3974794949189	18.1028990121393	18.0294364448105	17.4259492364043	18.2580713728486	18.1083910623938	17.957425357326	18.4184992374437	18.3053913976167	18.2281016315975	18.1317430919144	17.7020513230235	17.3663886152082	17.4242769400127	17.2326994723495	17.9316512094431	18.0522843463683	18.1013406581915	18.1553455898487	17.6378917923384	17.6616030193393	17.9180368974424	18.5456609061861	17.3011636625472	17.927047377292	18.2509008508672	17.754034785986	17.914816321792	18.1642390251696	18.5039499160011	17.8331420321503	18.018705733467	18.0989052734039	17.4238095860986	17.6482064324055	18.151141905191	18.065083815276	17.8937929096083	17.6015565810882	18.2995403161567	17.4923685143276	17.9437588648713	18.0470519385853	17.9354461065065	18.2772280142127	17.5962674227834	17.9229586078218	17.8510659040655	17.1415069286769	18.3093744833404	17.5268140547226	18.1584872568138	17.5092607661749	17.6639374345186	17.1106541865903	18.2038088472721	18.6845855691223	18.4820060531857	18.5563256247932	17.8976872117716	18.2425073882809	18.1076141566614	17.3214578514189	17.8022706750778	18.614660157963	18.3847455143366	17.9319660176772	18.4557314225995	18.2648905681736	18.3538832243317	17.8251150812479	18.3507833929939	17.6161947607993	17.7666353135638	17.9033517357885	18.1230663001974	18.3319839051907	18.2589094743869	18.2899704015426	17.5127172354011	17.7620340854619	17.1787609911257	18.4461023047919	17.5909462264816	17.586549502263	Q9UJ70
Q9UJ72	NA	NA	NA	NA	NA	NA	NA	NA	NA	NA	NA	NA	NA	NA	11.9292017113813	NA	NA	NA	10.3549895362445	NA	NA	12.6650480591319	NA	NA	NA	NA	NA	NA	NA	NA	NA	NA	13.2244362300781	NA	NA	NA	NA	NA	NA	NA	NA	13.9803893485622	NA	NA	NA	NA	NA	NA	NA	NA	NA	NA	NA	NA	NA	NA	NA	NA	NA	11.7275091888503	NA	NA	NA	NA	17.1248631659197	NA	NA	NA	NA	NA	NA	NA	NA	NA	12.8918206158454	NA	NA	NA	11.8094223703414	NA	NA	11.332083540071	NA	NA	NA	NA	NA	NA	NA	NA	NA	NA	NA	NA	NA	NA	NA	NA	NA	NA	NA	NA	NA	NA	NA	NA	NA	NA	NA	NA	NA	NA	NA	NA	NA	NA	NA	NA	NA	NA	Q9UJ72
Q9UJ83	NA	13.1203251204127	NA	12.334572274968	NA	11.5347519715286	13.0820508273264	NA	NA	14.2540682390016	NA	NA	13.3827634989128	11.9558013736879	11.7101505771525	12.4975420212879	NA	NA	NA	NA	13.8070459107016	NA	NA	11.9896045795229	12.6525133592777	13.1923850241968	13.0179320548834	NA	NA	13.6479704052171	NA	NA	13.4981889656053	12.7259001078166	11.8087430894576	13.6206374833589	14.7644058721513	15.9377277566559	12.0452300973997	12.0812130284796	14.9520257109493	NA	11.7481865257658	14.0619912251903	13.9430689071927	13.2060737017405	14.419342068335	NA	12.7813923130056	12.8691697061189	11.7749152073924	15.4610435481543	12.6651564534894	14.6040433995893	13.5996295230717	15.4841107643905	14.2203440590482	13.3259269255978	14.4641988400933	13.9665678080574	14.2617167420745	11.9950937704089	13.7970532417046	15.3802509181302	13.5543495710213	12.5703740514177	14.7812958152678	13.4444399039609	12.2861004483045	12.0199091220697	13.3942747690295	14.2201981366105	13.8273326403836	14.1542271976653	14.1095128841137	15.1192148887551	12.8245332457026	NA	13.9565540129561	NA	14.6851326503883	14.4925719200825	14.0721292603603	14.9792470279858	11.9555719607989	13.4502602359667	12.6775628512638	12.8589783869179	12.2513645543065	13.2881238522196	12.042777081493	14.4489174566539	NA	NA	15.4708655010068	NA	12.5111323751599	NA	NA	NA	13.091023783328	NA	13.3283023759448	13.0031670111694	NA	NA	11.5868334732917	NA	NA	11.2731054482501	NA	11.755113157404	NA	NA	NA	12.0725304601642	NA	NA	11.4343157659678	NA	Q9UJ83
Q9UJA5	13.8645342306208	13.2981650623936	13.2635181138757	14.9205150035671	13.565844605941	13.4399223528	14.4063241777394	13.1849489889303	14.793293767309	15.0037107814917	13.0667057677627	13.2183933398152	14.5047337128639	13.1772639621345	14.11390181068	13.0074611250019	NA	13.3386224763071	12.8604245253733	13.1881044965704	15.0840475834393	15.1232379681951	14.8765394189011	13.5072987848762	13.9821889990651	14.6554040139222	15.0661367215604	14.7697269478203	14.4191298431977	14.7129081776734	13.3468832724973	12.581276856928	15.449142576252	15.8873957655283	13.6926354146364	15.415212261377	16.3442584978265	16.6469838522401	14.9635988952625	15.8377264133353	15.5019277633919	15.1221293927233	13.3220120131029	15.0275630244137	15.3137860660193	14.6126406010062	14.3792257146315	14.904068757454	15.7020842114448	15.1180791844676	15.4919861562764	15.2142153719784	16.090995833577	16.2858043580701	15.3786689440822	15.9202448630818	15.0766526144291	13.3146442442069	14.5447939798654	15.1867287295219	16.2104959558715	13.0267233405957	14.6003880953508	15.4563733841194	14.8960870682618	15.7812079125743	15.260666832794	15.728356658293	14.4121134959492	15.4635219828308	14.8795353161535	15.3704961429771	13.7174675322918	15.7415924096208	15.6640979559936	16.6933275431931	15.4614535639653	14.9434913098896	15.4608329968438	14.5252099443483	15.4733167564255	14.627333119899	16.0209172263854	15.6207984884318	14.8584599523224	13.4930529725917	13.5159855793577	15.0549926791072	15.6186941569022	15.4193554174411	13.4294689273126	16.2638202371855	12.9586633798837	13.7936149993414	15.5255327320948	12.8358353113585	14.0599255065008	NA	12.3999192786586	15.2643575796392	14.1552070460505	12.0353620388945	15.2099316860568	12.7160769231632	12.9663224342852	12.5032034730435	14.5299307646114	11.3354701095667	12.3574414483629	12.9852961809445	13.5868251059378	15.1816480208334	12.5464629934948	13.75365499402	NA	12.8522549994296	NA	13.8927499970567	13.0883701461564	12.5115513615359	Q9UJA5
Q9UJC3	13.0121589152526	NA	12.9375222455073	15.0519198616676	14.5489739843147	12.8880925408869	15.461689847622	11.7788846678554	14.9386662188041	14.800147255117	12.2584576634209	14.0194336183879	13.9339580715426	14.2150132011907	14.2553363820482	NA	NA	12.1336443980235	NA	14.7757221454081	12.7132307504015	14.6442591487372	15.5646697884612	14.0848995434656	12.8080562155876	14.5470809385437	14.4908466564715	12.8241663108397	13.9658663332954	14.1431154523523	13.8823222618675	14.1157634953096	12.9869091297499	13.2436876565916	14.7512244213378	14.3590964340809	14.8814545294584	15.227283432769	14.882832710754	12.2668191588395	15.3858197209998	NA	14.8197082822977	14.4057573401278	12.5012590834729	14.2542355687132	14.3685335302424	NA	14.5479027812436	12.6764762065135	NA	12.8303955698431	13.9673737121162	14.1081341347539	14.643330232543	14.8924149156479	14.4169911589115	14.6609253178305	11.7191273788837	14.5488873491132	13.8480593085937	13.259048243613	NA	15.4192996039706	15.0870579178545	15.0033289013071	14.4084325131576	14.0486947450586	15.492197099721	14.3417033455213	14.6957118030681	14.6714740352052	12.7554332610285	14.6162370278415	NA	15.4100679830737	14.6984911542148	14.1756324161967	12.8408231001023	NA	14.5174936686894	14.9929725725484	12.9807928967295	15.1400945494509	14.3170451008236	13.9250413078653	12.6575884131233	14.3412358369157	15.4674914853258	15.0416670136314	13.9980468223447	14.7252536831566	14.1381968145472	14.1474266733256	15.2271871095185	11.7610238627795	14.7938268585485	NA	12.1151415077012	14.252308610023	14.4757360960609	14.4731680978977	14.317003052125	14.5720159994307	15.0072484261133	NA	14.5634133868827	12.7253644848226	NA	14.1198324311556	14.8661379300962	12.703235570998	15.0898699124934	14.8978149071034	12.2985405435344	14.3274661957879	12.422742080225	14.6399974104043	NA	14.0746352852432	Q9UJC3
Q9UJC5	17.5724824996281	17.3121269076552	16.3617819209647	16.8420003306985	16.9819653530821	16.7409724274381	17.5820174646036	17.0660513610786	17.2974274748918	17.5622540046856	16.6296673211724	17.2428594883094	16.7444261838402	16.6137211786227	16.7245674929309	16.6212308175343	13.546984086976	16.5251990941924	16.1231745757612	16.3268880591944	17.0737571222109	16.7986244622409	16.8902813284797	15.7215871420277	15.1897856889246	14.7233584216911	14.9066197935502	14.7412704881806	14.8356041286558	15.0934302492263	17.2962156050936	16.6542995759084	16.2549978374703	16.2080866739387	16.0750332564283	16.0947732489409	16.1290456927531	16.647700715818	15.8804624359441	16.4147038988515	16.5969834911375	14.915594127832	16.1572196170178	16.5026182699774	16.5616712118409	16.5523622518454	15.9079911676631	17.5513233148847	15.8937520225885	16.9563727022887	15.5341883273871	16.6569119843106	15.9392142490314	16.1448240050144	15.1216491692486	16.40765978177	16.3384980022759	16.5818092321606	16.3257597010111	15.2315415258023	16.5801365414605	16.0632729006641	16.6150827703786	16.8004683270762	15.9711844513935	15.8312975231107	16.4929834776285	16.2433761373883	16.0033972326897	16.3742014367086	16.6130196173949	16.5169477037362	16.3536910711004	16.1365217813729	16.0028219597305	16.6851629833848	16.3159897700981	17.0777239225257	15.6085524255614	15.6824254910812	15.857880749679	15.9389156316548	16.5655059842247	16.4194727598913	16.2509284422643	14.9178647484159	16.2963855612268	15.8464918264086	16.4993549058722	15.5574035249336	16.5463322040527	16.4329385490462	16.8931270975115	16.2144752379044	15.732051977893	15.5374674496948	16.4046512096315	13.644218242024	15.7255972874152	16.2525142111789	16.5807884275985	16.198192274395	16.6037416934977	16.5486557860856	16.704165560997	15.2153958557459	16.5345087235286	16.2555838276101	16.6457832040324	16.4202068697244	16.3730984384881	16.4616809612817	16.7825737491459	16.5003553912403	15.737284258751	16.1074274538509	16.5399521082644	16.9311589394626	16.2262652433361	17.0328977440776	Q9UJC5
Q9UJF2	NA	NA	NA	NA	NA	NA	NA	NA	NA	11.3015758062138	NA	11.8222336254348	11.3996522747585	NA	NA	NA	NA	NA	NA	NA	NA	NA	NA	NA	NA	NA	NA	NA	12.8959858884256	10.4960809188476	NA	12.145821877544	NA	NA	NA	11.5890325076766	11.2422789053346	11.457226470746	NA	NA	NA	NA	NA	NA	11.3839681658933	NA	11.809879610425	NA	NA	NA	NA	NA	NA	NA	NA	NA	NA	NA	NA	NA	NA	NA	NA	11.3984595711653	NA	12.9942468059376	NA	11.8212476465242	NA	NA	NA	11.3336767892645	NA	NA	NA	NA	NA	NA	NA	NA	NA	NA	NA	11.3700181060225	11.4734443690171	NA	NA	11.8032665178261	11.703526487771	NA	NA	12.0427617951092	NA	NA	11.895605830226	NA	NA	NA	NA	NA	NA	NA	NA	NA	NA	NA	NA	NA	NA	NA	NA	NA	NA	NA	NA	NA	NA	NA	11.2926028948557	NA	Q9UJF2
Q9UJJ9	NA	NA	NA	NA	NA	NA	12.7827142452125	NA	NA	13.427780614878	NA	NA	NA	13.3347569790546	13.555567458774	NA	NA	NA	NA	NA	13.519447045919	NA	NA	NA	NA	NA	NA	NA	NA	NA	NA	13.0860434515449	13.7671275372774	NA	13.1446725983914	13.167010980371	NA	13.0162134037685	NA	14.1182821918157	NA	NA	13.1672242879988	13.5063445795304	NA	13.1363715388778	13.1237339387028	NA	12.3195757119179	NA	NA	13.1731049406394	14.1132813338499	12.7496766600068	12.9854628792455	NA	13.079338211392	12.7984936857643	NA	12.7498409819706	NA	NA	12.9178671655731	13.1043251296834	13.3386366340315	13.895610763732	NA	12.2919641437564	13.181950481738	13.0818604846677	NA	12.6164246045444	12.6741801440677	13.4281088722212	12.5819436785135	NA	12.6390793849004	NA	13.1822582923075	NA	13.1634051945892	12.4331933860612	NA	11.9398475879615	NA	13.3697604748808	13.2576810453254	12.7165736465924	12.5416989783796	13.3529269321159	NA	NA	NA	13.1007587629825	NA	NA	NA	NA	NA	13.69351026674	NA	NA	13.2216008746158	NA	12.9633864043196	NA	13.0546427991196	NA	NA	NA	13.2554307074281	NA	NA	12.9595778587774	NA	NA	NA	NA	NA	NA	Q9UJJ9
Q9UJK0	NA	NA	NA	11.7821003334691	NA	11.871786438977	12.6826000634111	NA	NA	NA	NA	NA	NA	11.5560055989238	NA	NA	NA	NA	12.8628883618001	NA	NA	10.2948278445004	NA	NA	NA	11.2597865857142	NA	10.9624744129211	NA	13.4627212613449	NA	NA	NA	NA	NA	NA	11.8339224562664	NA	NA	NA	NA	NA	NA	NA	NA	NA	NA	NA	NA	NA	NA	NA	NA	NA	NA	NA	NA	NA	NA	NA	NA	NA	NA	11.7738119831358	11.1666207101846	12.0256617968094	11.2700152066269	12.1965012636271	NA	NA	NA	10.4297475994467	NA	NA	NA	NA	NA	11.8537056927508	NA	NA	NA	NA	NA	NA	NA	11.439155028787	NA	NA	NA	NA	NA	NA	NA	NA	NA	NA	NA	NA	NA	NA	NA	NA	NA	NA	NA	NA	NA	NA	NA	NA	NA	NA	NA	NA	NA	NA	NA	NA	NA	NA	Q9UJK0
Q9UJS0	17.3714204080949	16.8897180183429	16.051315586944	18.0551327172083	17.473709336269	16.6982047961498	17.6448472729913	17.3043215543908	17.4678821143265	18.1917424143339	16.8042831567723	17.2625182327693	16.8848725555226	17.3532267877158	17.0299012606333	17.3371526356015	14.0584393477589	16.9088519066058	16.7406434353727	17.7439068425301	17.3692792375647	17.1914547659348	17.734403720643	17.4311150542634	16.4400799707275	17.7798094034468	17.6189419846713	17.9245074725168	17.5031885298872	17.3519560378091	15.1133190239966	16.9558882586964	16.7843198099495	17.8517832351876	17.3081262927428	17.6623482043215	17.5778727406953	17.7885270123999	16.9188607496724	15.8946327261495	17.2844344743119	17.519686762182	17.0471910776087	18.1223024320106	17.7120028175552	17.3127368747212	17.403106228883	NA	18.1478473191514	17.6910597182867	16.726639969831	17.4058953737495	18.9012238509699	17.8860071479719	17.8265772351876	17.8388036023811	17.0956298564573	17.2672555694362	16.7835304759699	16.9354811240265	16.9810639559115	17.7782889993374	18.0620768464994	17.6765831485364	17.2773153658783	17.1862525019464	17.3321467002119	18.1146726056448	18.3927089496862	18.8170478731959	17.7046840459628	17.8185330328105	17.2855801954143	17.4691833151461	18.5717426124902	18.4980775871085	17.360647293947	17.1535300175414	17.5012746464511	16.4371898052842	17.0158227274984	18.7412972454496	19.4751094732112	18.4709198354235	17.5609090326478	16.2868564148164	17.4788292952922	16.9946150628468	18.0996501036161	18.4666602151717	16.0421477600504	17.2236861302514	17.3388918272379	17.378752881969	18.4225173438787	16.4882435929941	17.4202666458291	13.7623698298073	15.9639872558774	17.429135331692	17.4002724649419	16.927405169624	17.8889283142612	17.5425323315618	17.302192640159	14.287673261223	16.9381928256787	15.491131071567	15.7131288877643	16.8835458789939	17.5525959792476	17.0370671890861	17.1846412831726	17.0469643911019	16.4447535245455	16.4097448024334	14.9497894722976	17.4656625008526	14.8663830832505	16.3315535572902	Q9UJS0
Q9UJT0	NA	9.79311657127825	NA	10.6974964776452	11.5116754055947	NA	9.88198115014416	NA	NA	9.00289810441271	NA	9.67682835399375	NA	NA	NA	NA	NA	NA	NA	10.3503696881816	10.6327749367847	9.92128294426077	10.9998445893143	NA	10.8339115745028	11.2097262535212	10.1817393614223	10.3134252055369	11.5153338977034	NA	NA	NA	11.2527228063609	11.8063853527203	NA	11.5119219718795	11.2388625728714	11.3759448395256	NA	10.0084083115444	12.4080220312167	NA	10.9796898020001	NA	11.3709538487723	NA	11.5347757724287	NA	12.2685270935226	NA	10.2837234388748	12.2216158104621	12.8133985278754	13.9615327809362	12.2856174036558	12.3964164396993	11.1120742664924	NA	NA	11.1604657273326	11.8480925597403	11.0498640282075	11.7739100605974	10.8610852942791	10.7267888366839	10.6526566199678	11.1129095582573	10.7808873365438	NA	12.7499632277457	NA	11.8010097610607	10.7805228459301	12.0943915868288	NA	NA	11.2028688153409	12.0286248192758	12.1349784462197	9.60566581947704	12.2683913749636	11.932861382479	11.7201359860549	12.4271053072196	11.2212684696189	11.4800011363468	NA	NA	9.96438334081334	NA	NA	11.8634416110752	NA	NA	11.5119305832031	NA	10.9689684322509	9.70864933239614	NA	9.32212087498306	NA	NA	NA	NA	NA	NA	NA	9.75648283499086	NA	NA	NA	10.7597711367389	NA	NA	NA	NA	NA	NA	NA	NA	Q9UJT0
Q9UJU6	17.9890389653686	18.0905172190258	17.494967800756	18.6358050015831	17.6676891663213	17.4749247427957	18.1103131874433	17.7342246454672	17.8275780850903	17.921615490248	17.4907544071365	17.944241523468	18.2144474596218	18.3760969590009	18.4239435106185	18.1697845727872	14.1652831717665	18.5508490213281	17.9835643612763	18.0740791959846	18.2035297496788	18.2685053318426	18.6683249231636	18.1376153155321	18.0578067351079	17.8972425103772	17.6723597668553	18.0043909826089	17.9307767920361	18.0240731614963	17.9178725524725	18.0012239366659	17.6172832324349	18.18300122606	17.8991914343652	18.5357817697729	18.3993651824344	18.3447203593103	17.4392463974313	17.73513639851	18.2814490470322	18.1100520222995	18.3550261028517	18.422286079886	18.7067805038089	18.4898848597032	17.9205944493403	17.6797561350036	18.4116667679621	16.5701580922681	18.0229927825562	18.1902564869459	18.7987142783828	18.3239484764334	18.183853440692	17.8049794315553	18.4460532867203	18.6567367328523	17.6729752854511	18.2897639594701	18.198171043869	18.6297930615717	18.3263977413104	18.6232339092006	18.4167903805854	18.3319750491542	18.2226843076556	18.9012487817049	18.5054783494576	17.9167218613246	18.4375623531488	18.1864613517912	17.9949826712631	17.9794590710093	18.2815046417691	18.4269414609723	18.3959530388483	17.6371173917332	18.0510131138445	18.5260077978019	18.4690878689453	18.6684502425674	18.5607779407004	18.0500034459708	18.7847955837982	18.0838641084139	18.2554296768414	17.7871712063579	18.31969495385	18.8423910395542	17.8752775424931	18.5382605206643	18.5152471794209	18.0540756873258	18.5326639223956	17.9108887356851	18.1611860738952	17.4244850368371	17.808854362276	17.8392970520316	18.1826885071834	18.2206758580815	18.4674651933766	18.1855927012312	18.4039010384364	17.9995951692903	18.1881058110118	18.59606326093	18.3844722649101	18.2082684337836	18.0401645821542	18.4224540581991	18.1486309453171	18.184521955675	17.7745402790352	18.1339821757115	18.330600227592	17.7738146912796	17.9466286601417	18.0846527153123	Q9UJU6
Q9UJV9	10.3093527565681	11.5736625825803	10.0302900160995	12.7832172491048	10.7599611787852	NA	12.6286788546399	10.4346066477365	NA	NA	NA	11.9688052075653	NA	11.310941597385	NA	11.0541777353339	NA	12.1202920280428	NA	11.2848161632985	10.3712124111934	NA	10.4427322694678	11.9910590297021	NA	14.900090488903	14.9690477355577	12.9914869265968	12.257817682575	13.1887055399191	10.4587814971361	NA	10.5836250205604	12.614646728137	NA	12.9356816488157	11.1022419359497	11.2115564255306	11.015294935411	9.99592834589144	11.0420592417443	10.9622254225903	9.90224534205954	10.6023477648279	10.7092155497493	NA	10.6022284684787	NA	11.1000281463812	NA	NA	11.0120630124588	11.0410758340577	11.3795293604055	14.9265198867043	10.9553408536308	12.3376389983866	11.9481138973364	NA	11.8194482913111	12.3658325866015	9.58485740371744	10.6692855439225	12.9799910185298	NA	13.6574968931624	12.8862101443675	10.9039160588407	10.5342228277288	10.7263955162101	12.1440142291599	NA	10.6430789444806	14.3020715745079	10.2603098177157	12.8916497971602	12.6158351817464	10.5339388913185	10.9108113654964	11.182907693923	11.0494863408113	10.9622838933994	11.0809011388535	14.5742677771496	12.1635736687854	10.6190098272613	10.5480509721496	13.0888165064588	10.9666683756125	10.4842526441822	NA	10.8251014658582	NA	NA	13.5193923389881	NA	NA	NA	NA	9.3998280155402	NA	NA	10.7259326493847	10.4545818689773	10.3050098108046	NA	NA	NA	NA	NA	12.0177254967185	11.1289104852133	9.93374727640338	11.0160432269048	NA	NA	NA	10.2644064298427	NA	10.6765683817533	Q9UJV9
Q9UJW0	14.1700816173337	14.0150658109031	13.9806358968188	14.3421354881808	14.2037760978758	14.2635175847073	14.6430965950868	14.2843168224739	14.4050244234737	14.602171935634	14.1124108385486	14.1370617844206	14.1078316519185	14.7824522394447	13.7038458267695	14.260846647291	12.5166468683032	14.2803801622038	13.5572125520637	14.4943906980636	14.310543273586	14.5627331508304	14.5603387132839	14.1791776083659	14.6959373238146	14.6102070252375	14.2047252476715	14.7915931917462	14.6549378028752	14.4865707709202	13.6643167090107	14.0876956859642	12.6072260835124	14.2195389577951	13.8077160636248	13.8430659024516	13.7828293610181	14.3941951725723	13.9933071354063	13.441436409628	13.0025513392794	14.1901217628686	14.8200951534686	14.3189896767606	13.9053799559463	14.5188756618802	14.3887103489652	NA	14.0164733891474	13.4962418581991	13.4698099395062	13.3679063911656	14.0654580566825	14.2386598399732	14.6709853010975	14.1385996849452	14.3041096971821	14.1011565513463	13.5269692544949	14.2092295325541	13.5325292375439	13.2977213139432	13.9336218659286	14.3557513766405	13.7910991713543	14.2596235784411	13.9731444383572	13.6597586050275	14.1669520417596	14.1968399270757	14.2026922341707	14.2651316641674	14.4078092968179	14.0826561570564	13.6667415364201	14.4523479768564	13.3003090491303	14.500450131482	14.3390763726714	14.2530355603148	14.4342963849189	14.5889820291046	14.2160943864096	13.9734380770771	14.71755680814	14.0355138638401	14.1457213578861	14.2589799811915	14.4212364931432	14.6020696682675	13.5688079076309	13.8861141117808	13.8754909982446	14.1010548052555	13.7230916689012	14.1793608929275	14.0467482303983	14.0729212329339	14.1890880182863	14.4319196620551	14.1627097173407	14.4388811356142	14.6821224312413	14.5291016150663	14.9038364833049	14.6389561965508	14.2042514866968	14.3807392279281	14.1022041546551	14.1819855982709	14.4543376267937	14.637876339197	13.9842662323769	14.4380658500086	13.9641373668163	14.4874790229069	13.2133209798772	14.3460655835383	13.1983759186171	13.6035819066683	Q9UJW0
Q9UJW2	NA	NA	NA	NA	NA	NA	NA	NA	NA	NA	NA	NA	NA	13.7891937581811	NA	NA	NA	NA	NA	NA	NA	NA	12.663981523892	NA	NA	NA	NA	NA	NA	NA	NA	NA	NA	NA	NA	NA	NA	NA	NA	NA	NA	NA	NA	NA	NA	14.2385570374088	NA	NA	NA	NA	NA	NA	NA	NA	NA	NA	13.4057133972146	NA	NA	NA	NA	NA	NA	NA	NA	NA	NA	NA	NA	NA	NA	NA	NA	NA	NA	NA	NA	NA	NA	NA	NA	NA	NA	NA	13.9185575022452	NA	NA	NA	NA	NA	NA	NA	13.264239456203	NA	NA	NA	NA	NA	NA	NA	NA	NA	NA	NA	NA	NA	NA	NA	NA	NA	NA	12.4861320017793	NA	NA	NA	NA	NA	NA	NA	NA	Q9UJW2
Q9UJX2	NA	NA	NA	14.860891271801	12.2382720843227	NA	14.24174913923	NA	14.6206719517393	13.8338201489808	NA	NA	NA	13.444802415037	NA	13.4171108871177	NA	12.2055080706844	13.0973493188086	NA	14.6559471594444	14.7171309956356	13.1592109623016	NA	13.1913770905106	15.127996096582	13.3497824293989	13.4096014348337	13.1456575059136	13.9398947388507	12.5171067776873	13.8287531595966	13.0862303015878	15.1146204514522	NA	13.5685315415873	13.4245665227691	14.6813410887026	15.3207621922623	14.2001496629042	14.4743094996582	13.3339750343097	12.6842438008278	13.6290535197698	13.242571499229	14.348770012464	13.3029027857216	NA	13.9133326120738	13.4426463230305	NA	14.9249508574222	15.0175580290061	13.5520092741868	14.6111522994678	15.3785110938151	13.1005861589717	14.6016636064228	13.4924597018915	13.4405131478614	13.300823425349	NA	14.2790629192288	14.9533340151954	13.2267476804762	15.1050575103373	13.4319157267752	13.3226506557913	14.5643368544539	14.7892123368441	13.1110315113172	14.7539811851697	12.9374037070515	13.1540778926946	12.7505450630048	14.3293826255184	12.887066488248	12.9723426725937	15.1095222918897	12.5078042730659	14.5834289049862	15.0980628627143	14.7130549542653	14.6369586995693	14.4404840536473	12.8889673350733	12.7806342013909	13.0287408938394	14.3743294282084	13.2600578459134	NA	13.1916280376675	12.6801215802567	NA	15.1367597012539	NA	12.7132709951026	11.8613215143171	12.5706739759242	14.2148918877805	NA	NA	14.2350499150426	12.9481171797256	13.8967415753712	13.0712739398913	13.2547574205859	13.111621516015	13.495285473169	13.161075365464	14.1251824494074	13.3499833220821	12.4698394445744	13.8814495051108	12.3520150760346	12.3726064047376	12.281333326253	NA	NA	12.7608781343335	Q9UJX2
Q9UJX3	11.816244960353	11.4180641434776	NA	11.6440307909164	NA	NA	NA	NA	11.8222467316147	NA	NA	NA	11.564804048451	11.5917252329704	NA	NA	NA	NA	NA	NA	NA	11.4318672594671	10.9334200312659	12.9548145296078	12.6339030232183	NA	11.3108349650741	NA	11.1922604990799	11.7021255579034	12.677297346618	11.503548608791	NA	11.7927359312228	NA	12.7896983081314	10.2094744792461	NA	11.7024646542883	11.5170914141798	11.5826858369575	11.5897427202642	11.3964835148636	11.6215996157234	11.3946122379262	NA	NA	NA	12.6384538771326	NA	10.6580824750361	NA	12.7924672449391	NA	14.0311857812715	12.171649951862	11.5519634794189	NA	11.2141844266483	11.2762272139947	11.5494771429338	13.0982074111919	11.4797223538922	NA	12.3549144952453	12.8583139303041	NA	NA	NA	12.5614954753847	NA	NA	11.7117831196512	NA	NA	NA	NA	NA	12.4845705481628	NA	NA	NA	NA	14.0829249832444	NA	NA	11.053643684574	11.0028951276037	NA	11.8089748587339	NA	NA	9.86544379039067	NA	NA	NA	12.3353848944968	NA	10.5484613558375	13.1671747935263	NA	11.7478658896979	NA	NA	11.4825362714784	NA	11.3775820052309	10.9882990482056	NA	10.9053958806251	NA	11.4875553308428	NA	NA	11.1836272178374	11.0174835916262	NA	NA	NA	11.6089050309588	Q9UJX3
Q9UJX4	14.5603167420867	14.0494655705906	13.3543929380841	14.5124646951551	14.255021015059	13.7080257729196	14.8036206730964	13.7403233300586	14.6037410537748	14.7122117221514	15.8138881432753	14.4129104022199	14.2311357033329	14.6620721417164	13.8920913801739	14.3002205263918	NA	14.4794941876119	13.7227631960204	14.4499412134611	14.9655312842425	14.5430665815557	14.211449052419	14.0654965555063	12.8741570351478	13.5620129772771	13.7020607646189	13.6461181276019	13.4622834820793	13.4254214003766	13.5707793118268	13.9971144554855	14.4483174201118	14.5350718261256	14.0181857438379	14.4186755947209	14.4466183715395	14.2424089919101	15.159111026809	13.9145254672678	14.3603596459866	14.7062673591705	13.3582301488114	14.1531867046098	14.6723852148055	13.7079328049694	14.3530571688413	11.0980826905513	14.9103175843925	14.7267283560639	14.2627926085684	15.0279992902612	14.7147040627014	15.029300127103	14.879529757569	14.8736791255179	14.4038385223868	14.1388504399454	13.9837044763164	13.9693386159444	13.8790585204842	13.8353180948739	14.7586889960943	14.788246596897	14.3814794109044	14.5753256428228	14.1999246296138	14.3870921372146	14.296202540522	14.5316172167755	13.9392127128229	14.4327834135422	14.9245256348527	14.3646243703174	15.7667392721094	14.995725664383	14.1899411725864	14.4069848044451	14.73466452562	13.8914178890252	14.3250719112495	14.5045220907656	15.2248258193567	15.6247961284239	14.5045094860398	14.1108017003876	13.9925923571511	15.5829204651431	14.2353288802692	14.179424215499	13.7393086600879	14.4538516590369	13.9384155747074	13.4394926455456	15.0059062921424	13.8368868007052	15.3474038134003	11.7181583427548	13.1649767730088	13.7875916420294	12.688676501014	NA	15.0122138574214	14.874350391875	13.9814600407065	14.2556628008714	12.452161407989	13.0076288946692	12.7648264841517	13.2071632846636	13.9919074193686	13.8150248875769	13.5943036533866	14.2222384565387	13.1293143211633	13.8975914214445	12.9724688530783	11.642619570565	13.2332223125704	13.4863237660128	Q9UJX4
Q9UJX5	NA	NA	NA	NA	12.6572066118015	NA	NA	NA	NA	NA	NA	NA	NA	NA	NA	NA	NA	NA	13.4995655580884	NA	13.8716789111443	NA	NA	NA	NA	NA	NA	NA	NA	NA	NA	NA	NA	NA	NA	NA	NA	NA	NA	NA	NA	13.0263518704127	NA	NA	NA	NA	NA	NA	NA	12.3368929470614	NA	NA	NA	NA	NA	NA	NA	13.6750114140827	NA	NA	17.6808928635046	NA	NA	NA	NA	NA	NA	NA	12.9832196458612	NA	NA	NA	NA	NA	12.4917857772606	NA	NA	NA	NA	NA	NA	NA	NA	NA	NA	NA	NA	NA	14.0179474768142	NA	NA	NA	NA	NA	NA	NA	NA	NA	NA	NA	NA	NA	NA	NA	NA	NA	NA	NA	NA	NA	NA	NA	NA	NA	NA	NA	NA	14.0830880483427	NA	NA	Q9UJX5
Q9UJX6	NA	10.9185041900234	NA	14.3350943566264	NA	NA	12.3111373597056	NA	12.0689295358236	12.8765426977061	NA	NA	NA	11.9158370275256	NA	12.2985447462149	NA	NA	NA	12.6558317410473	NA	13.1287364774876	NA	NA	12.261172948809	12.3609189300603	12.5031178025524	12.6435867245	12.4321496505695	12.5361615876424	NA	NA	12.4058970058135	12.2398353114231	NA	13.7973547995673	14.2065983604224	12.9125317884419	12.7374378937654	NA	12.5752511099029	12.3913511477185	NA	NA	12.3539020079219	NA	12.6044300232505	NA	12.4712716515397	12.2017637734872	NA	13.0216182178632	12.6018346464224	13.9424527399573	13.6481115998732	13.9259788194423	13.0651026486568	12.5698886953897	NA	13.2721072900393	NA	NA	NA	14.035394369436	12.4218230074279	14.1442230099667	12.8005704514265	12.3625699461945	12.2197569765986	12.3965198633803	12.6982349963548	13.8851163402261	13.6760714280445	NA	12.3128139365042	NA	NA	12.3143925243091	NA	NA	12.030814093731	12.3602982136259	12.7715621065207	12.790075858279	13.4502352379623	12.5759321589324	NA	12.0726942078281	13.7155868114693	NA	NA	12.7331652244148	NA	NA	13.8921968487156	NA	11.9477717247102	NA	NA	NA	NA	NA	NA	NA	NA	NA	NA	NA	NA	NA	NA	NA	NA	NA	NA	NA	NA	NA	NA	NA	Q9UJX6
Q9UJY4	13.2121984620959	13.3743319106531	NA	13.2258493383129	NA	NA	10.9163557158113	NA	12.2683747644127	12.5757303748481	11.1172268597701	11.1536814267983	10.8715252773764	10.5728625510492	NA	12.2436804958093	NA	12.3311067738817	NA	NA	12.3251743996346	12.7636944905841	11.2707272829942	NA	10.5908027787972	12.756244305429	10.6653824997049	10.358705727148	10.3393258319165	10.3464992953448	NA	NA	11.1357644740873	11.4227415543557	NA	12.3429243916345	11.8885058236273	11.7535410813332	10.8507595526497	11.7026969229382	12.3615384997411	10.6304316083641	12.9266114762081	11.1531397891762	12.5958445474411	NA	11.3788736027071	NA	12.1694487060321	NA	10.8178783884535	12.058499327374	11.1875104517355	12.1199563829528	12.3916511849293	12.2331675170404	10.701333884106	10.5468092062053	NA	10.4834681801998	NA	NA	11.2988805757277	12.3935172251754	10.6602985413712	13.3173083057271	11.3444094471232	10.9265132996333	NA	12.2342393337525	NA	NA	11.1438408411384	13.0523547050312	10.6461231356151	NA	10.5499846111186	NA	12.3791918544185	12.7927970107228	12.3111510935932	12.0104706473033	10.9882496093783	12.4052359127242	11.1401718752981	12.0175975693185	NA	10.660196062341	10.8466688663826	10.8939218366207	NA	11.312439789701	NA	NA	13.1523404891888	10.2289788805312	NA	NA	NA	11.9193120105614	11.0195862931009	NA	10.8901759599147	NA	NA	NA	NA	NA	NA	NA	NA	11.0627509163217	NA	NA	NA	NA	NA	NA	NA	NA	Q9UJY4
Q9UJY5	14.074761655177	14.7857975528748	12.9478087986048	15.3515751520103	14.6617332259624	14.05828945789	15.374779995488	14.7530432909892	14.0723139920762	15.3077977690026	13.6808001435015	14.1797827186642	15.0198191257623	14.0243591931081	14.8382090120358	14.8944842455639	NA	13.8817445825531	14.3172385202474	14.7715994039455	15.3413051020049	14.8599535988551	15.3325376177953	13.9769707868869	15.1887287097261	15.2932910474209	14.9461691084902	15.0770448951304	15.2457148354513	15.1592020642496	13.4679461398777	14.7575081527847	13.3468590531833	15.3573139460652	14.9367378002866	14.8296910146551	15.13300409658	15.1247571828799	14.971809473363	15.3280809025767	15.2564135897274	15.0786403545997	15.0040530532522	14.8050307759717	14.7936249376486	14.9955312752445	15.2394938448333	13.7646733305081	14.7338828015651	NA	14.2816467793738	14.2914544841574	14.8305516591213	14.5868010863039	15.075529742204	14.1651604268061	14.9573822197977	15.1185213346162	12.6099621299717	15.0213741153037	15.0889143262371	13.4879185114299	15.062430078368	15.3994039133332	15.0758832932116	15.335103318887	14.8232136361058	15.2277394865248	15.0460302431097	14.4856053042632	15.0064429357825	15.1498300333866	14.769851187248	14.9807687716969	13.9519003626145	14.777207373992	15.0966572351496	14.0051060653757	14.9381499458405	14.5334809577032	14.9725195768617	14.8329836815077	13.9177009422164	14.9979575749871	15.0552477613651	14.346690798225	14.7943290214736	14.2767448730349	14.9300163625076	14.4165952496958	14.9406776528418	14.5111183963381	14.8347304733734	14.8954907369294	15.3588623093378	14.1163821232582	15.0817949880974	13.3890383555451	14.690218178372	15.2427772004599	15.0252175640006	14.7449469783255	14.8274724775163	15.024202596053	14.9411783089692	14.530842053926	13.4906335141926	13.6562567125216	15.0367138439595	13.8185181762472	15.0451766824266	15.0232201746234	15.0844007050996	14.8353611971579	14.3717572422443	14.5484052287038	13.7324886574118	14.7385204489808	12.884959973971	14.3423311179882	Q9UJY5
Q9UJZ1	18.0268232329874	18.1013773659656	17.0286277005535	18.7425098709075	18.1837331013707	18.2015974801475	18.6565815638749	18.5223950479152	18.5656181698254	18.8642203667617	18.4300474166624	18.4501439724274	19.0063551852681	18.6870875515854	17.6671405014029	17.6003510780869	13.9029824056516	18.4414637557194	17.4824852933116	18.3489448783446	19.1228309927335	18.5233702586707	19.0966050908316	18.379389619152	18.3767384334735	18.8282245949734	18.584080131114	18.7116991607736	18.3677542630244	18.7452449989725	17.6692078233659	17.9671092918166	18.1130024091952	19.512600623203	18.5069425515016	18.7167668083005	18.9067635514511	19.5664831086227	18.6263844533846	17.5376110734065	19.099762559343	18.3660619463107	18.4361434328997	18.6296039296325	19.7701353882843	18.5893108854554	19.1990364664239	13.8530990457654	18.8417888607934	17.8137132739248	18.2076351902996	19.20943581982	19.5627716600061	19.2190161175837	19.363222335538	19.1003910993043	18.5402756647674	18.5161429683581	19.0002873142356	18.7388677970235	18.9189808177727	17.6441669158002	18.7398884382132	18.7994695118182	18.0997195089891	19.1901112401725	18.9927501536592	19.1540867131591	18.6743801173946	18.5912187031761	18.8564891624469	19.0950433002966	19.150295628512	19.4032655619774	20.0571419575094	19.4483123688271	19.7090004829452	18.1510418721524	18.8391564452027	18.0358948781164	18.2948981505881	19.064348356294	18.5204405853056	19.5766610251946	18.6312168716953	18.8802261686952	18.6185875381472	18.6936317878462	18.7289300809496	19.3053471400799	18.0011459332245	18.9275771511852	18.2033323032074	18.4094581070335	19.3012616855659	17.5063506407247	18.382520706791	16.9410914710129	17.7094756280601	18.3151646441867	18.3392756282314	18.3284375303645	19.1544372439562	18.4665243115455	18.6677884457202	17.169738358737	18.3609729113522	17.9221447637693	17.7482960641821	18.1931405825484	18.5410025035814	18.4624570041782	18.4291769890291	18.4599889843282	18.1637543087329	18.5094178695872	17.6741023450985	18.0733974587263	17.7192549399704	17.7197712191059	Q9UJZ1
Q9UK22	NA	NA	NA	NA	NA	NA	NA	NA	NA	11.4141663691896	NA	NA	10.9017163378723	NA	10.5266381247717	NA	NA	NA	NA	NA	11.4892461265918	11.2051576819233	NA	NA	11.7665636539148	11.109183630729	10.5980751665138	11.2025305391952	NA	NA	NA	11.8615326147759	NA	13.6162748567434	11.6188320088721	10.9702049585572	11.4984872379492	11.5810977290068	11.936435030862	NA	16.1772057565835	10.2915949824559	12.1852456431591	11.8580376531398	13.133039106129	11.8652503665555	NA	NA	NA	NA	11.3314180955758	NA	NA	10.7404380826052	10.6604173993205	11.2307502215219	NA	11.8464246817174	12.3408645831379	NA	12.3425557462881	NA	11.8366131913079	10.4633783866575	10.5489271907157	NA	11.6571289218652	10.1885006951863	NA	12.8267729719854	NA	NA	11.3839510468408	16.9169946731738	10.2276721062033	17.3108842696554	11.1921333548928	NA	12.4010476011674	14.8168552423143	12.0828183003214	11.1072905392574	16.6193078624853	NA	10.6853695129867	11.0167261511501	10.9937395756283	NA	NA	NA	NA	11.1612059567098	12.3058440676303	12.0593942919171	14.3773362551123	12.0230744423571	12.0043262698358	12.6528876448475	11.9537407565783	NA	10.7386253967514	11.7082832915747	14.0922409115388	11.8521056979224	11.8331203793342	13.4367926297325	12.0957248040449	12.1893623538138	12.0746232968759	11.7884368806261	NA	11.8915341148025	11.8252205293456	11.8501366559371	12.6111974231755	14.5358228003327	12.8133710227668	10.9821425910409	13.5450297892391	NA	Q9UK22
Q9UK23	NA	NA	NA	NA	NA	NA	NA	NA	14.4964732076502	NA	NA	14.7696878383348	14.4279000226275	15.3475722346483	NA	NA	NA	NA	NA	NA	NA	NA	NA	NA	NA	NA	NA	NA	NA	NA	NA	NA	NA	14.9988205896118	NA	13.0424853173182	NA	NA	NA	NA	14.2928413646412	NA	NA	NA	NA	NA	NA	NA	NA	NA	NA	14.6526879831979	NA	14.9222667609319	NA	NA	NA	NA	NA	NA	NA	NA	NA	NA	NA	NA	NA	NA	NA	NA	NA	NA	NA	NA	NA	NA	NA	NA	NA	NA	NA	NA	NA	NA	NA	NA	NA	NA	NA	NA	NA	NA	NA	NA	13.9455747399441	NA	NA	NA	NA	NA	NA	NA	15.9094466836603	NA	NA	NA	NA	NA	NA	NA	NA	NA	NA	NA	NA	NA	NA	NA	14.5734738671468	NA	Q9UK23
Q9UK41	15.5248083087773	15.6659369595158	13.6519550255298	16.0038399139891	15.4011008449513	15.0422309574948	15.9141084175526	15.3983640618804	16.2439156891592	16.2985016092022	14.5180648863642	15.3646825494664	15.8322456597382	15.683312025856	15.619611897933	15.6734163332056	NA	15.6943651330655	15.2154509846513	15.5409377935945	16.1698805615911	16.5602059551356	16.5642030869299	15.5567803903198	15.7127280377861	15.9595458379012	15.7928706267721	16.2479080892163	16.0712315793142	16.1556589897877	15.4352789159903	15.2340085905197	15.5057374150876	15.7106381459245	15.4396233130694	16.4637771956921	15.9524469646689	15.7413869956513	16.0158788211862	16.4335662034621	16.2761291711614	16.1023319874091	15.719167399614	15.9412497862561	16.2234084627851	16.1238549022579	16.1391557539772	15.0132999116511	15.7748934874696	15.7287631559723	15.5183531527491	16.3098065838785	15.9099068503292	15.8398024534784	16.0937025511196	15.9537330870673	15.859627537136	16.2310437922746	15.1325182348296	15.773985572252	16.2466990933016	15.5758209926132	16.0492279946374	15.7504493951597	15.7418694893674	16.4197900529204	16.0956793109414	16.1778667792972	15.672368693275	16.2360194791468	16.1200655164674	15.6162375289907	16.3313328400759	16.4453269370446	15.3946898271062	15.9892019757221	16.0855240201646	16.2426818191673	15.9839234224469	15.9997266001609	16.224716771133	16.3208657943707	16.1647247072159	16.4188964648802	16.0319846245475	15.4587801795466	15.8742149273091	15.7044730465833	15.4730776451278	16.3517876750558	15.2392035068413	16.0354925875977	15.4996292440394	15.3808421398526	15.5346386372808	15.6256405838841	15.6587657015674	15.2330530313703	15.2674173121986	15.9341676939067	15.8252500893519	15.3692844132891	16.1325877731887	16.1650271925457	16.0163936419488	15.5494332983486	15.6260226586466	15.408252305936	15.3812546199879	15.6085944592479	16.2427369594422	15.7719780715666	15.67055567532	15.8738630155838	15.3269708393551	15.313762223831	14.0969079360827	15.575704226437	14.3470644170393	15.3668182111232	Q9UK41
Q9UK45	10.4190765177574	12.746375110593	NA	14.3894095754195	11.3320376023052	NA	13.3031588848943	11.2292590423717	12.9204153734234	14.3418119296605	9.97601035506695	10.0138531533938	13.403617375288	13.6691505048306	13.1790610505843	11.8212875591474	NA	11.4319754584648	12.2924461951971	13.3999766096457	14.0809794503596	12.9945166715645	13.9518043478115	13.6582859740176	13.5496312963367	13.9240080850995	13.8985387533659	13.9274530407694	13.5396943950764	13.8557504614576	10.4739402928972	12.8425557393582	13.0738880352309	14.3205033076605	12.3402796381688	13.5822531881913	14.0065506614113	14.021515396186	13.2102600562722	14.4859761157218	14.3448875386121	13.1324159527802	13.1747404219306	13.9380804325178	14.300601955155	12.6408718435202	13.1017168638685	14.7896018836644	14.2873766780391	NA	13.5479408249298	14.463356863012	13.4134146409889	14.3238197088736	13.5791002854499	14.5196739445111	13.9132520320001	13.1918079342733	13.9088692190888	12.5257017061357	13.9905013509618	14.2339172315381	13.9212601375904	14.3839989136612	13.1990490463933	14.4945207426453	14.342161374454	13.6301213342213	13.5691041361613	13.6764462961786	14.0540293528726	14.7874247517478	14.143110556578	13.9144206526536	13.3060860693502	14.1804180977465	13.7310893733639	12.7097928312146	13.7043816795419	13.2586170307429	14.154985474789	13.9088345323531	14.6189957306061	14.1108328960771	13.5496844529473	13.0169230883426	12.6807736782093	12.3993565229057	13.6892611194276	13.5424607001395	13.1378044904798	13.8714588669164	13.0704887980436	12.5428161430226	14.1137444197998	12.6348746498341	12.968138186375	10.7916731313327	12.4930781991242	13.1432243291214	13.1118111295172	12.5176345525316	14.057334751904	12.6052122985769	13.4546731230295	12.4724816104488	13.0198351704021	13.9089125258902	13.305250336812	13.1068611680839	12.4322263085896	13.7627591093919	13.5177710131778	12.9506816567873	12.3289995738898	12.8645168810364	12.864412322848	11.5209342444666	11.8017906545886	11.3166121979885	Q9UK45
Q9UK53	12.1202063072318	12.8842523011952	NA	13.5992528364812	12.8326975136351	12.2055977705336	12.4102086249728	11.3908201815893	13.0247468261184	12.9806395268879	11.6152372019529	11.9326309940807	12.8125971283249	12.7709445100067	11.9997460003716	12.6074796836497	NA	12.2993247024298	11.5203349313227	13.1356831394098	12.9947964800878	12.9095045229213	12.9440324018572	12.8689055672081	13.7058300886139	13.7201923388687	13.589303603527	13.5821347403554	13.2311099761943	13.5730986396465	11.6465125570761	11.8287910948336	11.4420874397743	12.8761948849657	11.6353103024748	12.953489355617	13.3648159568617	13.807936898733	12.9172946780424	12.2510770604969	13.2629184640108	12.0651122227906	12.9417123124724	12.8981702557349	13.5737835485648	12.3920793047251	12.8826115251088	NA	12.7931984133055	11.5368033482542	12.7406227936452	13.5469603508587	13.0566436416568	13.2056716385062	12.452550834179	13.238842450987	12.4209662073832	12.369302359631	NA	11.7308916810163	13.3951933943444	12.5181522963339	12.8423874290584	13.0649996853076	12.5207119626709	12.8520043989002	13.4085512608221	12.5058729826639	12.4784819454155	12.3701541962667	12.6329097964021	13.1703304761534	12.729193655049	13.1743636935325	12.186716837552	13.8468478931821	12.5503315333401	12.7262428800688	13.0188300882624	12.2195251348013	12.7735916085261	13.1085802940438	13.0310017095348	13.5960825836966	12.9813682244865	12.6289913684602	12.9482206791366	13.2525228588866	13.2994184144312	13.2797707636926	11.7331617103856	13.532978127427	12.7057870592238	12.4542208062201	13.0816635629579	12.2575832327293	12.8346522429422	10.9662861741608	12.0703171614469	11.6238020753562	12.6502078658261	12.5820693634669	13.198657711134	12.9552876497914	12.9847927808687	11.4199967836945	12.6519378814927	12.8895937715208	12.573902021914	12.7312892480907	12.3785356426131	12.7592725407772	12.6799695048277	12.0954594108116	12.3736291559542	12.8428250507182	10.5074537688549	12.1989250892565	NA	11.8793965715456	Q9UK53
Q9UK55	10.2227907875678	9.95002481733936	9.58934752427837	11.357244138328	10.577194527109	10.6087390771055	10.3234980240626	10.3344751336401	10.2142087642331	10.5645183915998	9.84298490928758	10.3412436269335	10.5875701851154	9.73076759083238	11.51644803609	9.80474181253211	NA	NA	11.6581504531957	9.69276837580212	NA	NA	9.39710440784191	9.46544910131888	10.9753936256711	10.8751557076114	10.9784181487579	11.1176697940551	10.8722831307825	NA	NA	10.8889217262664	13.8937461159631	9.98402817554782	11.7011670701388	12.3009415650561	12.2436709154882	11.6925569320051	11.3954423827528	11.972832399098	10.4243647034418	11.2917634216076	11.3974803245905	10.4017386589444	11.0995717961693	11.384730767438	10.706941087305	10.6263310300597	12.1306940234472	NA	11.5411357562291	11.2663636159414	11.6467333169711	11.8421149338235	11.5455560763847	10.8163467146497	11.0169234354327	10.6906355852278	12.0012936320936	10.0546507652732	11.7551821391714	10.5702208150756	10.5898464890755	11.9545237428508	11.444965311592	12.0335930926207	12.1162542571012	12.1023763342597	11.2919753186827	10.8831004707613	10.7536148719553	11.3600604540349	11.3666746854875	10.0711599119174	11.0737363466556	11.324767359194	12.3567009063174	10.1475075888758	11.5967514618098	12.0086502057524	11.4265398419383	11.4683372810785	11.4602587286895	11.7656871953699	11.3858377414487	14.0803869658716	10.5174896235557	11.5335926683152	11.6539112208644	10.1199757335319	9.55495643023364	10.6712262205751	NA	11.6423233534665	11.9765097712956	11.3540898714474	11.8388490401349	10.8491537065429	11.4024137714455	10.1773158019957	9.88233618859883	11.0357599117798	10.4054567500772	11.4126756515122	11.6520973310336	11.4113694430914	9.76341843566553	11.9782887476306	9.46122772473255	11.3262445954765	10.6805221392363	12.6544980026019	10.9252967198736	11.1652228169037	11.3446511817472	11.6297007433644	10.1011967090499	9.83163992911867	13.9385802623283	9.86383496489558	Q9UK55
Q9UK58	9.80325932931306	NA	NA	12.2498200038192	11.3197345680968	NA	11.7117825410914	10.5318254264558	11.8782062672738	13.0130041348298	NA	NA	10.9188407364068	10.8475107416244	NA	10.4069172860683	NA	NA	NA	12.2497516534123	10.4277747327732	10.5065891525593	11.1988156196111	11.5616737317866	11.4095341977599	11.3376132009446	12.3684091970335	11.9111001977841	11.0390526646879	11.6434468228539	10.6923154701455	NA	12.1438510114176	12.0026066604527	NA	11.7575547063495	11.5904709400097	13.7082081208561	12.5091244396651	10.5910289386963	10.7332646004176	10.0905833675176	NA	11.0246384986	11.9515521895462	11.6507420261196	11.5991016325821	NA	12.541533233547	12.8330226344672	NA	12.8001260785236	12.6316099528716	12.9610145038019	10.9285519072877	13.5667947250071	11.4404061674142	11.352708124151	12.4706214932931	11.2427284529523	11.5186855877809	10.9763689998484	12.3205730153349	12.8769035016618	11.393790127435	12.8015982158742	13.1777914433415	12.1427355196852	10.6327206104642	12.8188561184704	11.282099299716	12.210241464613	11.9882846259265	12.6869988625873	10.7986318743139	12.4208291312139	12.0076343166626	NA	10.8995865070021	10.1062925430749	12.0378380212859	10.8722404942827	11.7337866150694	13.0833923078557	11.806407300456	10.1488598026715	10.4492447084587	10.7722777510164	11.5913083476612	10.6198509069487	NA	12.4636240738588	NA	11.6529766959939	12.2997953428012	NA	10.2410214049989	NA	NA	NA	9.76701379964326	NA	12.3913744052435	NA	NA	NA	NA	NA	NA	NA	10.0701537508836	10.5211968574353	9.68059529037015	9.41638481246335	NA	9.9704478659723	NA	9.3915928293293	NA	NA	Q9UK58
Q9UK59	14.3429499242999	15.0297815795714	12.1526162768568	14.0831319038332	11.7671340324965	NA	NA	NA	12.0492739033376	14.248559808915	12.1566060259988	NA	11.9121718216713	13.6215595433521	NA	13.6776495312343	NA	10.9509358752356	NA	13.5086051138028	14.1132681272122	13.786684207231	12.7745566137574	13.3816750387155	12.3442027975208	13.5986147595163	13.2949678513958	12.1162581872709	11.8124937866566	13.3219697162707	12.2384973501448	NA	11.8684266649007	13.8916973822652	11.8458399340447	14.0917385606839	12.1852560377847	12.5697512358687	14.259342707889	13.9404750209595	13.911122916722	14.1801664924646	NA	12.2593951741922	14.0269130829298	13.3372917637862	13.8557466271788	12.3370301169013	12.3620917037682	11.9645493014867	NA	14.3690259681003	14.1728039323996	13.9924111576095	13.8136966761116	14.817521215576	13.5758837813863	13.3411853133519	13.4945983871302	12.2726458434964	14.4960298247208	11.9241066349206	13.9118936543189	13.4303502978341	13.3140556969043	14.3398306141081	14.1165822628405	14.2291072947214	13.3993802524188	14.3807890285734	13.4611606742401	14.4774315943856	13.4017397119198	12.4780261343308	13.6194143558945	14.0759536123038	12.0796300609108	14.4812023304389	12.2557282712303	NA	14.1039578750001	13.3701873150749	13.7502833361448	14.50862956312	13.6653597744426	12.1106584211518	12.1118031821315	NA	13.5396128289345	NA	NA	14.6071454424376	13.5975020697001	13.3255767297261	12.2822144754245	12.198337247846	12.1209556232412	NA	NA	13.4271341728406	13.3821521464843	11.5718126502369	13.7854496880782	12.042771068304	13.2232223773823	NA	13.4332196736877	NA	11.797754446421	11.7376595996287	11.9238965149933	12.2606723524978	12.3814432114905	12.2875032810512	11.578248208835	13.1806883436579	11.5094998523253	11.2486858196116	NA	NA	Q9UK59
Q9UK61	9.92916003826649	11.5693909724785	NA	13.0125647604802	10.7944086991587	11.4709260714353	10.9150732303096	11.5868400761236	10.6842979972418	14.0705154909323	9.9712562929323	NA	10.7900887305336	10.9469741221478	10.4957826021689	10.3053753174583	NA	NA	9.0204073301918	10.9351859344094	11.7417483844739	10.0262433637789	11.9772501646151	10.7914832731827	11.6842985902364	12.3578224512885	13.4828181987747	11.4781276298858	10.8974097400398	9.60504673316364	11.9755993952954	10.5945883586469	10.5848937306407	9.66048565848511	11.3192378630213	10.9999724256793	10.9967203307705	13.7889835850973	10.6423612394051	10.3256735872272	10.3019099104324	10.7189398395615	10.6454533451185	13.1502381380897	NA	10.4470860926221	10.2783013583625	8.65396862701038	10.3312145516631	12.4049375696177	NA	12.3036504328685	10.6157338778002	NA	10.7546018264535	11.2283104705876	10.0814237806591	NA	9.30462793301938	10.5447572638086	10.7062425122616	10.8547426733414	13.168507563968	11.660190559058	10.8373466700277	11.1321052103812	10.6939424905791	10.8007543399722	9.90842233524057	10.2032588045415	10.7497609462184	10.0657542345563	10.8855818969704	10.6670356671077	9.76103153747659	11.9118101075085	10.523961891663	10.473607846179	10.584210139226	NA	10.7626233845007	10.2831906958266	10.7104336985803	10.774870890559	10.5242258231174	11.5053984389761	10.7234891558186	10.8101655462525	9.86202411251811	10.5949400851137	9.93328198953532	10.2174115832323	10.4576309747722	11.5050808962617	11.1104891364488	10.351987994907	NA	10.0772500070919	10.6573503527832	10.9246553309867	11.0850785332453	10.3642275807107	10.7255401805797	11.1246225498821	10.579830784092	NA	10.3474290707135	NA	NA	NA	10.9254828246536	10.5080644348217	10.3731888337298	9.9228129142049	10.0790473179796	10.7074120281584	NA	10.8880209247337	9.49180983985518	7.93554367878505	Q9UK61
Q9UK73	11.1987274398765	11.5917898828077	11.2086672161841	14.4719963899237	11.2975538253003	13.8669349459355	11.4847293499809	14.0308312222028	11.7894269963723	11.3108203742416	10.8493428550804	11.3175592101777	10.9659469002491	14.075774562479	11.013316400822	11.0754186825296	NA	10.7285409463846	13.214170747249	10.8396550280678	NA	11.1019085577102	13.1108529554451	NA	12.5782491382073	14.058413265417	12.4925306627248	12.6401512799839	12.479725455164	NA	10.9974727737179	10.6574811023928	13.7761539537887	10.9704400296407	13.9025950866144	11.1174179922031	14.2642060141291	11.4788681164546	11.818836020883	11.3979736568447	11.1428881738742	11.4523567736041	10.4550502806637	14.4094086088411	13.8400308099469	10.5072416306737	12.0233492123867	NA	10.8924622134852	11.9445372670547	10.9303138725545	11.3238356120981	14.2276336316938	14.6194265904926	14.1778815712714	14.6546629070778	14.6464074981564	11.2548766186418	NA	14.4331090094059	11.2433339846006	NA	11.7650071440044	11.0017472494347	11.1776379049099	14.8303866864457	14.5489449031627	14.6282805003816	14.1585301460817	11.2909610607357	14.7364796577998	14.4024513435222	13.0684913294923	11.4947742161168	NA	11.348056937662	NA	11.641826430356	10.9794845476467	10.5920893348804	11.0707138205726	11.1369202177735	14.1457254085153	14.5118815956948	11.0506909856896	10.58024542353	12.5545472862659	NA	11.425082131137	13.1783020533293	10.6813996768751	14.5103092782998	10.8987609187831	12.5791905463752	11.1887045375551	13.5490080467143	12.5013951992621	NA	NA	NA	NA	9.42008037458282	14.1595696568742	NA	10.396940438736	NA	9.96405789656479	12.3253700467637	12.3063119286386	10.7062648625044	13.6741692198012	10.8219535384202	10.5933325854848	10.2870207651405	13.5031309791712	10.9733408320029	NA	NA	10.2497138474591	12.1400343644251	Q9UK73
Q9UK76	NA	11.4099104719331	9.76550672288381	12.6562320941589	11.7157734221677	11.9497965283393	11.3437672300174	11.1707007025212	12.1673681088716	10.8360759157074	11.8840928002771	10.5148206516662	12.5094166526284	12.188874066311	9.30903044722915	11.499942424924	10.9818664126451	11.0430851335647	NA	11.8315654816198	12.2923549889379	12.4703724412765	13.7734830287511	12.7042057712047	11.7984382817625	11.9794069278424	13.6888584960233	11.9064421802578	13.6632865588649	11.6082995108359	NA	NA	11.2023708821311	15.2791471461967	NA	13.738768279789	12.3414874768405	14.394866457819	12.77831872698	15.105256399161	12.1953748318681	11.9443128262236	NA	NA	12.4018855263354	NA	12.2367424776531	13.0918543117171	13.8456836642535	NA	10.1843441231895	15.2055917482022	11.8564199057183	13.7143182284646	14.8847778222428	14.8723151259328	10.7414031801298	9.60519152386196	NA	11.2907570327859	NA	10.9122032954124	12.2214967885683	10.4510323732025	12.6795138366883	14.275562021911	11.2053642936032	12.1374758739541	11.7152389787901	11.6136633134331	10.3004560905839	10.7000120867444	11.2190196197973	12.8298613970034	9.12585876236149	13.0848754052822	13.1474928144605	11.2604396570761	12.6831177369496	12.1202094299224	14.2521321603776	13.536507096233	11.8257745199207	15.2496559190911	NA	12.3043556262042	10.9917296983531	12.9484835437516	11.5902836562651	12.86948926841	NA	NA	NA	NA	11.6402855284878	NA	9.3859584430056	NA	NA	11.4575738145189	9.21566391201664	NA	10.5119406924756	NA	9.76808720761696	NA	NA	NA	NA	NA	11.3099182678403	10.1833542059956	NA	11.7544350180306	NA	NA	NA	NA	NA	NA	Q9UK76
Q9UK99	9.32835038792584	9.66979410770679	10.4963578605043	12.0675090550723	NA	NA	NA	10.603596934513	14.5770197033232	12.071484352444	11.0435105637877	10.1410704560954	10.8960394391668	11.0553359420705	11.5608676412093	10.4566351122041	NA	NA	9.4664859264951	13.4625110403417	12.0797587604647	10.2677427682193	9.01189537743271	11.0119723319418	11.9033708952974	12.5233638691882	11.9198039629575	11.8910442833434	12.6417591895918	11.1701637743971	12.210345262382	11.408059505653	NA	NA	NA	12.1332410019669	12.0025311154097	15.7161389200672	NA	10.6036378154563	9.65148383088762	NA	11.5455844868279	NA	9.18751058872335	NA	9.58715911948959	NA	11.9024747354713	9.66656513049545	10.3240536546972	11.794946934506	11.9363206150115	10.6488816801831	11.750339777945	11.5259229073162	14.4737080815757	11.3953048715461	10.9585352687393	11.9472614202959	11.4450996909286	10.1069080709625	13.9831775921557	11.9818295625281	NA	10.9005628697367	13.8657744188771	15.0437668171412	11.0263635649298	NA	11.7358906305456	10.6046693281396	13.2592673843938	9.57386276458734	NA	11.5893736106784	11.7094481129717	11.7123799858781	11.8468885654843	NA	8.83270685506966	13.5120533251954	11.6489557191319	12.004626694681	12.2592352942361	11.7262888198572	11.4520201760008	11.4466804732685	11.7616431312366	11.853929639848	NA	11.9482944533531	10.6687283557459	NA	NA	10.5901630733855	13.9283879056321	NA	NA	11.3875293420681	NA	NA	NA	11.2921022599024	NA	NA	13.5311823312797	NA	NA	NA	11.1737998175582	13.0247739092106	11.2049874989629	14.0006598881481	11.4176534317931	13.4784159539994	NA	11.2289673131808	NA	11.2954120416319	Q9UK99
Q9UKA2	13.8429075649213	NA	11.0749647306408	12.222212938447	13.1310948720841	13.3376062904071	11.5151168138743	NA	NA	13.9028128282459	NA	NA	13.1431215153577	14.1421370336634	NA	NA	NA	NA	NA	NA	NA	14.0326405240268	NA	13.4944652879535	11.9180015017584	NA	NA	NA	11.9638267015155	NA	NA	NA	NA	NA	12.3220922045779	11.3060208476409	NA	10.9769594391306	NA	NA	14.0812407626223	NA	NA	NA	NA	NA	NA	NA	NA	NA	13.3447307920796	NA	NA	12.3988066548462	NA	NA	9.31275565499121	NA	NA	NA	10.4008507848852	NA	NA	NA	NA	NA	10.7239303741949	NA	NA	NA	NA	NA	NA	NA	NA	NA	NA	NA	11.8145342676311	NA	NA	NA	NA	NA	13.6595894837114	NA	NA	NA	NA	NA	9.93998910319018	NA	NA	NA	10.7581466770704	NA	12.0332234030211	NA	NA	NA	NA	NA	NA	NA	NA	13.735914700516	NA	NA	NA	NA	10.6501414939511	NA	NA	NA	NA	10.2136283469398	NA	NA	NA	NA	Q9UKA2
Q9UKA4	NA	NA	NA	NA	10.6411305955634	NA	10.4081800482049	NA	NA	NA	NA	9.77194882367902	NA	11.9322038096694	NA	10.8767328932115	NA	NA	NA	11.9713120479005	11.2128110200689	NA	NA	NA	NA	NA	NA	NA	NA	NA	NA	NA	NA	NA	NA	NA	NA	NA	NA	NA	NA	NA	NA	NA	NA	NA	NA	NA	NA	NA	NA	NA	NA	NA	NA	NA	11.4769696729725	NA	NA	NA	NA	NA	10.6973568340559	10.6661841440812	NA	10.572955402737	NA	NA	NA	NA	NA	11.0334582576048	NA	11.4197366112174	NA	NA	NA	NA	NA	NA	NA	NA	NA	NA	NA	NA	NA	NA	NA	NA	NA	NA	NA	NA	NA	NA	NA	NA	NA	NA	NA	NA	NA	NA	NA	NA	NA	NA	NA	NA	NA	NA	NA	NA	NA	NA	NA	10.6798633268514	NA	NA	Q9UKA4
Q9UKA8	14.9286490651783	11.3410252976195	15.8892805554872	10.8380553373091	12.3772194085114	12.3039143328343	12.7076023181077	12.3256991382892	13.2034405429316	10.187822540184	12.5900540107128	12.281006202385	10.5024946384089	12.1959436929146	10.6225793808951	13.9968878177201	10.2790818972517	14.9120758813249	10.4129447941999	10.4430373071622	12.4591740854435	10.262987109551	10.2194725838873	9.93258738870161	11.4244410425991	11.8329139625067	10.9493784655849	12.0597091856419	12.2415748438387	12.1409151440229	12.5439415375245	10.9779023166978	10.9834928342004	10.2714061556096	10.8935217894208	11.0053869258187	11.1493406122933	10.8879427507633	10.6076299711324	10.8010424346786	10.688518425132	10.495477787749	11.0490024366013	10.6026793277057	10.736216177027	10.5975142234738	10.6817447857138	10.3346001611894	10.8181255488802	10.6299235184065	10.7763960160511	10.9444355401597	10.7978691603094	10.557971758862	10.6990508323119	10.5734244665258	10.5702008389452	10.4131313366254	10.3871481832691	12.2680350961249	11.2492801037729	11.2288620612907	10.964840606392	10.9701976966745	10.9952495650491	10.8185461432877	11.0069712927861	10.9173107088054	10.5244365814401	10.4694808699664	10.73628743486	10.5265982691526	10.859763641056	10.5665821075967	10.4468898947902	10.6215777540763	10.6241713076962	14.0408875696525	10.8382631229759	10.7528966760365	10.8070587145355	10.7495713857129	10.9195560795463	10.6166930267623	10.6119732634035	11.1758855635264	10.5909509988762	11.1845043652147	10.5989960214064	10.9898243451647	11.2419269465018	10.7927889193927	10.4466633916766	10.9657857056474	10.8906098298601	11.1026755915966	11.1160103804963	11.3422526441295	11.1530667002541	10.7500371276529	10.858417967987	10.9354208726735	10.674774741401	10.8788583573031	10.896777295609	10.9469269343718	11.8723023066858	11.0634901126587	10.6540394208001	10.6010448539527	10.6225055955837	10.5619112270002	10.6886868227398	10.638966540912	10.6789974620749	10.7848964750414	10.1219847791733	10.3818903046951	10.5130296303286	11.8202516520613	Q9UKA8
Q9UKA9	NA	12.1881042217754	NA	11.892365840333	NA	NA	NA	11.2695671709306	11.8357795496804	11.8172499990146	NA	12.0052313070191	NA	NA	NA	NA	NA	NA	NA	NA	NA	NA	NA	NA	11.5569256106294	11.6235887998078	12.3108855869513	NA	10.7757364197384	NA	NA	12.0485298849138	NA	NA	NA	NA	NA	NA	NA	NA	NA	NA	12.061818731247	NA	NA	NA	NA	NA	12.1685766704599	NA	13.5309916636413	NA	12.5878512329585	NA	NA	NA	NA	NA	NA	NA	NA	NA	12.0015756688466	NA	13.9738917770532	NA	NA	NA	NA	NA	NA	NA	NA	NA	NA	NA	NA	NA	11.6504082038214	14.442345433604	11.6091407161842	NA	NA	12.0431394908287	11.6912793979018	11.8086845430132	NA	NA	11.4697130268039	NA	NA	11.5422525395234	12.0337581194205	11.2973604687882	NA	13.4025418333067	12.574260348773	15.1665729097927	13.3542222319841	NA	NA	11.9637701683637	12.8576829842914	11.9643863897431	12.8284202915063	14.7005088799787	NA	NA	NA	12.7144902068791	NA	12.9762169502052	12.1324433392495	NA	13.3272438788552	12.3720162311488	11.68922462527	NA	NA	NA	Q9UKA9
Q9UKB1	11.7610305826161	11.4433713293243	NA	12.1980815944549	11.3395204971445	NA	11.9146881331517	11.1951989984594	12.3314130654487	11.0875885048952	NA	NA	12.1506324453026	12.3648123169648	11.3759670010454	NA	NA	11.6198684081725	11.4039435079963	11.2877758384933	NA	NA	12.6513002062491	NA	13.031515180431	13.0023163478088	12.7257012308844	12.6311970455585	12.3871300647094	12.5266613516659	12.6307741411958	NA	11.4054245623153	12.9362154852632	NA	12.4652089969261	12.274668103156	12.9528643760814	12.5526412285667	11.1791270440953	13.1479654326255	13.453678681009	NA	12.8894551535599	12.9150253027797	11.6830428791172	11.5841808799946	NA	12.7359181823129	11.5891080472363	12.1134138752767	13.254454135798	12.7671862272998	13.164521764839	12.9533484971594	12.696057163438	11.8860034256071	13.3660023102058	NA	13.2480067337899	NA	12.2581980844981	12.9804607181806	12.8953453101049	12.089166406507	12.8056702460737	12.5719204510071	12.6457040178605	11.1038608634579	12.1603248667787	12.4193364137912	12.6287846626979	11.7372779260948	13.6780188695594	11.2711828438173	11.7623301299231	12.0481428923886	11.7217248125824	11.6384652529962	11.415980659616	13.1721039052922	12.9533485373192	13.5294210421648	13.1531191175912	12.9661395358261	13.2786954974345	11.6864700236478	11.1302755910648	12.8545571334627	12.0679858771762	NA	12.852336091443	11.3330900971725	11.7320475922288	12.1306751253685	11.7411878432945	11.9927058079204	11.5809405611589	NA	NA	11.5962239874407	NA	11.8460686416014	NA	11.5440523630171	11.6206332062114	11.0861771706023	NA	NA	NA	NA	NA	NA	NA	NA	NA	NA	11.0181499243854	NA	NA	Q9UKB1
Q9UKB3	11.4412822286709	NA	11.7086204438328	NA	10.7430487083781	13.1120586528928	NA	11.0333329478818	13.5300283056592	14.2459527420176	10.2195781632635	11.8990449251982	NA	12.4309186407149	NA	13.2297819717863	NA	NA	NA	12.6989645026417	13.6559771369774	10.6182382565464	12.4460453034318	13.0803258282754	NA	11.7626207336518	NA	NA	11.824963015445	NA	NA	NA	NA	NA	NA	12.4639908444311	NA	NA	NA	NA	NA	NA	NA	NA	10.4792133350146	NA	NA	NA	NA	NA	NA	NA	NA	NA	NA	NA	NA	NA	NA	NA	NA	NA	11.3533871233723	NA	NA	NA	NA	NA	NA	11.2948483527716	NA	NA	NA	NA	NA	NA	11.5559679183662	NA	NA	NA	NA	11.346919774097	NA	NA	NA	NA	NA	NA	NA	NA	NA	NA	NA	NA	NA	NA	NA	NA	NA	NA	NA	NA	NA	NA	NA	NA	NA	NA	NA	NA	NA	10.2242195305982	NA	NA	NA	NA	NA	NA	NA	NA	Q9UKB3
Q9UKD1	11.1177214897574	11.3493250695996	9.40483443383001	11.4152911799032	11.043796332881	NA	9.66136584675048	9.54025284562631	11.482335660192	10.6236255120632	NA	9.84139153249498	NA	9.98131897930224	10.1898325934523	11.6431620737094	NA	12.5960830814041	10.4003495110672	11.0417308272291	10.3629271631183	13.0061886066468	12.7727117855971	NA	NA	10.9293632358793	NA	11.132710265824	11.5833127800594	NA	11.1820311031781	9.56974884486028	11.4152973087544	11.3064600950375	11.8346919194632	14.2504919453396	10.2300304130568	14.0011583170455	NA	10.7493249192839	11.8330966576605	NA	11.3314088680942	11.7663258133068	10.0952528443342	12.2752818863593	9.91734141510877	10.135151603654	11.9157815125937	NA	NA	12.5196936402624	11.1808693089173	12.1130951781071	10.3861430354168	NA	9.64306050800689	11.8765879913402	NA	10.5479717023396	11.9663055220199	10.7807306827623	11.480645870801	10.0350498488489	10.6532815016659	11.704160187605	11.564443737931	10.2521646786438	NA	NA	11.4284370545085	10.1135047991641	11.332258431766	11.6035260779538	10.2365723712696	11.8677190793797	11.2694829718688	10.1414369160116	11.6413028294696	12.0207246443142	13.0035915649993	13.3920854362846	10.0428199828801	10.5868466826656	10.9652159503941	NA	9.63234125318607	11.8066280570061	NA	NA	10.2470943577055	12.1977547021289	10.932748550323	NA	11.7118205536674	9.70041477867333	9.29944645535855	NA	9.47628387735451	11.2935204487607	9.47949324137517	9.66255694344619	9.52661148545241	9.71801614240933	9.88028782037044	NA	11.6247686886403	10.0596465697377	10.9892467933753	NA	NA	11.066532013523	NA	9.94942990256489	NA	NA	NA	NA	NA	NA	Q9UKD1
Q9UKD2	15.8630226709446	16.49260953818	13.5715489596366	16.8533972695873	13.5701095440288	13.4076615873304	15.1312038046999	13.3754301785688	15.1996260298693	16.7868294354517	14.2799071290913	15.3526697630037	15.7833896680702	16.9691859579337	13.9266367761268	14.2649261700518	NA	14.6574588602919	NA	16.3558200904692	15.7676099042866	15.9137991321012	16.5170872469022	13.7474032500243	17.1442706168271	17.3548828263429	17.3320944369195	17.1156809176662	16.4045053558427	16.6666997194328	15.2710163056489	14.945283397271	15.8816291558113	17.3065293824573	12.8696135525074	15.5714427264909	16.6894130713818	17.0850888517106	16.9190493405635	16.9073339581441	16.3746114163456	17.1411500700242	16.4279190846559	16.5677226506041	16.4098328582629	15.454641099738	16.9252176604114	13.2640210716536	14.3457099579164	15.2842651156349	13.7646649453515	16.787661355729	17.3291901194245	16.6277275707869	17.4872147166291	16.2550269018079	16.6296406761749	16.0556066067766	16.6393272197671	16.2803342800385	16.8331856098198	15.8302064098489	16.4762227838441	14.6216646118132	15.0735522662435	16.8822140607118	14.578746293233	14.3730039723605	16.5217529956701	17.2195734062721	16.3624020082199	16.5739208122127	16.3967092079709	17.2478734521817	NA	17.4352434515791	15.5416037147201	15.348254751363	16.7582056363376	14.6845043798345	17.5112517834589	17.0417803590586	16.5917897372294	17.6098019851251	16.3813095996918	16.2928757584816	15.7411435538055	15.2184958174021	15.9664204236986	16.4244866709895	14.9300157386112	16.5828650514547	14.7198345659745	13.976619517418	16.3093584885955	NA	12.7569873788789	NA	14.4834352625179	15.5196237544599	15.8557898478977	14.5751017838126	16.8263437127512	15.6221206512616	15.3098253966643	12.698728537062	15.2336468968904	13.2408490990986	13.5684496909107	15.1854948285492	14.7477093729049	16.4634558544982	16.3135330412718	14.5910953655454	14.5030582352779	15.4325989562961	14.1833129567476	13.7632684425407	13.1109976474052	15.7148386684657	Q9UKD2
Q9UKF6	14.8106035956046	14.8920628778852	15.1612838142	15.6111320157999	14.7423065164345	15.3072266828019	15.0852425941523	14.8843073050955	15.1821324616289	15.4213617734877	14.623380574979	15.2687644743958	14.7747336107496	15.4588053339589	14.3802731916951	14.3984776103628	11.6799321374089	14.9819732240281	13.1088078529379	14.896567843289	14.8356634644267	14.9125800673397	15.7485122090675	14.7773567616247	15.1166870223067	15.6214785099082	15.6168188483051	15.6667948386993	15.7746638792848	15.1720820691441	15.0905511831909	13.9183613396801	15.1579136160599	15.2659852185712	13.5483172798586	15.274944449893	15.3341205840865	16.0229958693101	15.8225841732539	14.7078344311368	16.0339601716544	14.9065764781185	14.756936302002	15.4030587532634	15.8713131023283	14.407849082227	15.4604112259999	10.5998370095937	15.9040859887756	15.756559385293	14.8160047094625	15.9681055838703	15.8209157364382	15.5891796619274	15.1638511763416	16.4938198951791	15.3090169274442	15.0841957365419	13.5232979452379	15.5495446563841	14.0500872070073	14.8158266564357	15.4587946340228	15.2414898763771	15.4192452286173	15.7889268020264	15.6505830318788	13.869342595415	15.1433516763471	15.5499582260434	15.3655199825277	15.9698966055885	15.1525306396145	15.8995785114391	14.4144649278446	15.7866554658868	15.070551420467	14.9919974901387	15.2519261866869	14.2558337141059	15.5253262527053	15.2306699874576	15.6329774939083	16.0829230311492	15.1492041917975	15.4697944658441	14.8126742290576	15.2696895888961	15.7168064667835	15.1083294747001	14.107458218268	15.6318904851462	14.7887359817106	13.5027144713008	15.3606871085427	13.3485836636816	13.5807552543479	12.6777113914806	13.8452560839827	14.2923565219393	14.4201624827132	14.0616090318259	15.3968168565503	14.8493290939369	14.8382234928026	13.7061252201186	14.4823488924514	14.0556721820199	13.8802923526235	14.3369128857995	14.3917941053967	14.6669089382614	14.2808812449199	14.4006357967724	14.0728179078913	14.4939894285854	13.294465487022	14.7927690341031	13.2820879460917	14.0006518433376	Q9UKF6
Q9UKF7	NA	NA	NA	NA	12.2899319148841	NA	13.1045119233775	12.8301086107483	12.5535050141053	12.6007144453219	NA	NA	NA	NA	NA	NA	NA	NA	NA	12.0400413018483	NA	12.5106827169768	NA	NA	NA	12.7012966336072	12.5019439323546	14.0936659695793	12.6460939895193	11.8678427438591	NA	NA	13.1061571114265	NA	11.8491450564395	NA	NA	NA	NA	13.4900629663018	12.618280422263	13.1825378568132	NA	12.2426495249466	NA	NA	13.7785184212622	12.94845458373	NA	NA	NA	NA	NA	NA	NA	12.813421179687	NA	NA	NA	12.4762268392813	NA	12.9891082097671	NA	NA	NA	12.9694343533403	NA	NA	NA	13.1437534176821	12.0655147701903	13.2432802086188	NA	NA	NA	NA	NA	NA	NA	NA	NA	12.5876446833464	NA	NA	12.7876558054854	NA	12.3902557642849	12.0360525109929	12.3818028046624	NA	NA	NA	NA	NA	NA	NA	NA	NA	NA	NA	NA	NA	NA	NA	NA	NA	NA	NA	12.5626726196798	NA	NA	11.3117825065259	NA	NA	NA	NA	NA	NA	NA	NA	Q9UKF7
Q9UKG1	15.7029856536165	15.8836144319567	15.3829664720768	15.950297164255	15.9111532436921	15.2084545189032	15.9638698215709	15.7123135062415	15.8517099675971	16.0031300660933	14.9566892907421	15.7460631230903	16.0051371285534	15.0081279236774	15.8760294292454	15.8719860617734	NA	16.0246669599112	15.622887922216	15.1221320243296	16.0316285519499	16.250437317766	16.2214140922221	14.7227640004156	15.8607633844753	16.0925230397379	15.9711134923109	16.2133316990799	15.643166432482	15.9733515352468	15.6028063790713	16.1975749347594	15.6346062502541	15.8913247820287	15.9543661090311	15.8228574522704	16.1438186383939	15.702198171704	16.0014151490474	15.2470778308471	14.7357825515977	15.9724807112828	16.3912565864283	16.0317654268729	15.4970289211345	16.0983456665841	15.7468889927471	15.6023070070841	15.7154883882484	14.6519660887479	16.1604580855135	16.466031939041	15.763509106099	15.9851168108703	15.7063769324804	14.6078632105777	15.9080619697619	16.1293103822082	14.8261722083103	15.1111871842728	16.1553712076478	15.0370697847988	16.1078700088905	15.8201790964332	15.8677142709746	15.2113722836069	15.9268584751349	16.134360333168	15.5678912017598	15.9581462457915	15.9487652966622	16.1619055321054	16.0720621756861	15.8640736349379	15.6422708798135	16.2924860802643	15.8076408559205	15.726768244958	15.5459315800845	15.8435807453394	16.0710925280705	15.5450786721823	15.4457732297251	15.8756803283871	16.2551072091061	15.5804070656496	14.6562019467892	15.0234470320009	15.1005015155875	15.2527793524918	16.0372350450308	16.0952351939689	16.2831098616764	15.9316315372407	15.438805773218	16.0395786512865	16.1725006206388	14.9240698653566	16.3601134478526	16.0512306283382	16.0478218353235	15.8283471839263	15.9714585034245	16.1393706527035	15.811067175744	15.0565107973133	16.1091067183027	16.1577482741949	16.4854176330109	16.0795676891284	16.4582717687154	16.2200033358401	16.2345416166215	16.3083908895666	16.1043848855396	15.9090655341498	15.5085881649249	15.9475039001202	15.7439058935685	16.3048949602693	Q9UKG1
Q9UKG9	13.5714001011291	13.5163260539607	NA	13.2024862192469	12.7282762602068	12.8547306372446	15.1284634248322	11.9119608068933	12.9092297410499	13.0864077591415	NA	12.3107943584172	12.2035537599564	14.8671316147594	13.9103312834343	13.4660954324494	NA	13.1976486924069	13.7090811421637	13.1655700097253	12.9269677615345	12.2308165622707	12.8172797893819	12.694873855104	14.4354190770867	14.564430567781	14.0400716058464	13.039900888581	14.1525308259132	13.2295932502584	NA	13.8080055782361	12.8124900870474	14.1629527034146	14.1520966432867	13.7388691179384	14.0581093316294	12.754164340485	NA	13.2236126555227	13.232346121011	13.913395138479	14.7811429259977	14.2808018678364	12.4514555307797	12.9085748336154	11.2577848555509	NA	14.6176865937885	NA	12.2174300313028	14.8885006208377	14.2718301888205	13.8190460456428	14.3885446663766	14.5295836558527	14.1050238061237	13.9701361886402	13.0415839579522	13.2296669419072	13.2374231561852	14.6506710266728	12.0325125715286	12.9507730750755	12.5683237995128	12.8677994638809	12.2391432947356	13.9973579630235	14.1910527099241	14.7932458734784	13.6704174438677	14.9540819439596	13.4782521814616	NA	12.5295976496346	14.0893052685196	12.5506003759367	NA	14.2608808255037	12.3259227366655	13.1640105323701	14.0119730315991	15.5984681382114	12.3816393150296	14.0403108318268	14.8666612600747	13.7646021336341	13.6406827366784	15.1765115462676	NA	15.185123459657	13.8713711529062	14.3294505311124	14.3175061276893	13.9473736006066	13.2902435961932	14.3815247851282	NA	NA	14.3869630094205	14.1460918332636	12.9091074426944	13.8882976565215	15.1827462492235	12.4423359137304	12.7447620859809	12.3247783499683	NA	NA	12.8889333583618	13.7236376771587	12.9501610714445	14.0376798805001	12.8684228084427	13.7703811292194	14.0075802730619	13.8074788143124	15.2893700926643	13.101782765984	12.4428903529311	Q9UKG9
Q9UKI8	13.0430996957144	13.7811216580341	13.3562764046419	14.1251258136853	13.7165060098263	13.7947310921273	13.8159668168047	13.9974595627297	13.6915922841268	13.9545078361942	13.3164420291769	13.5530078920495	12.913638075677	13.1896731697757	11.9922581837901	12.7386928491243	11.7560175748288	13.6483574239274	NA	12.7719040819433	13.5036888474316	13.5745948424501	NA	13.0614771607394	12.4947023216927	12.8461859987592	12.9135974232875	12.3533573539911	12.9267658904187	12.7963267295292	13.7334409951967	12.9390735805099	11.6738293973778	12.4124173732994	13.4368546497699	13.7860721672106	14.0605185824701	14.4745458274432	12.8463419564386	NA	11.8369018598722	NA	12.2579515294214	13.2201837155164	NA	NA	11.7493242092561	NA	13.5388994409504	15.1193300818473	NA	12.9915984133635	11.7022423021374	13.5089390784019	NA	14.7540099578605	13.3550437219744	13.3821629471281	12.9682316616721	13.3764602267256	NA	12.7505627789275	13.5611219446918	13.3672637595365	13.5069389806784	14.0718289921993	14.323661057007	12.3394813075787	12.9595880914205	NA	13.4019482041212	NA	NA	14.007371099042	NA	NA	NA	13.8453705279447	12.668591566044	NA	NA	12.8609097258492	13.3164592862424	13.6190622185098	13.1501201519434	13.3663122472638	13.1457370176171	13.1995862100974	14.1920197429091	13.4251293516704	12.318596709391	13.6887472467478	13.4119576027915	13.4279536215968	13.5109887802561	13.1752589523178	13.6895908317306	NA	NA	NA	12.6466273943048	11.125738756632	12.6860235663336	NA	12.9654161071329	10.9909282935282	NA	NA	12.8544775786363	11.9962823207268	12.2722447769172	NA	NA	NA	NA	13.1193327682305	13.2781633228813	13.0492085053297	NA	13.5715277063711	Q9UKI8
Q9UKJ3	NA	9.91335874315803	NA	9.88553484299014	9.33540527670085	NA	9.91346191431353	NA	9.90077191488709	10.25293679114	NA	NA	9.54850020117317	9.42649140022452	8.94515787466273	9.61006934211101	NA	9.46793279404517	8.94531269351913	8.78186651545509	10.2505040069468	9.99378821185062	9.28487456910507	9.59306779733434	9.65979012356732	10.0095247703568	9.30535017460623	9.32368046167499	9.00436820008713	9.59108002472153	NA	8.86600487358307	9.60178023460433	10.1626781300047	9.50507701126542	9.92810958453102	10.2751319672626	9.85821665433815	10.0921068294061	8.5386844537567	9.9938706434818	9.91086620590216	9.28541762791849	8.22294412092699	10.0093383278031	9.00898164737225	10.0055350716847	NA	8.6734975338719	NA	9.27220542192882	10.0682671741043	9.87998251071805	9.91119512843871	9.88509127664967	10.6551407914716	9.40158635230105	9.58276477481219	9.02000566349327	9.34394370531778	9.01689056971613	8.81433081930224	9.52527142799586	8.5564761861751	9.95099162228572	9.66886962502597	9.94152088595817	9.36594052492345	9.29224812106328	9.92961517608362	9.31164332020614	9.92831327873115	9.29457723806648	10.7672507681294	9.30036609819866	9.6099118301569	8.90761172654692	9.91986559677392	9.35096549600143	9.08772824485158	9.40406258666247	9.37841877674278	9.31366929803334	10.2978892953501	8.2165495941967	NA	8.75613902710404	9.22611857257847	9.4466556665801	9.16620191480461	NA	9.28407344904594	8.89574458163647	9.55221939801377	9.99625028092643	NA	NA	NA	8.94406063619635	NA	8.67424222185001	9.13586336901448	9.62757244352498	9.06047560789765	9.36329743120677	NA	9.31772047692566	9.60331941677535	9.99512408605523	8.82197761038535	8.99973867577888	9.58650254842058	7.8907927781173	9.12896374885295	NA	8.85659704314883	9.87780709806552	9.96322644674335	8.60701787331601	NA	Q9UKJ3
Q9UKK3	16.5927693654722	16.1782129717148	16.3176654740609	16.594977101717	16.4701228990047	16.8483561458432	17.4075881986867	15.7957529175068	16.856998568197	16.8927536034338	16.0343004373993	15.9173884137208	16.4480032205758	16.9408199767817	16.6238375779842	15.9262039371226	12.2953483976632	15.8505435919665	15.831936196578	16.5342023312265	16.6876174572856	16.5560504063222	17.0518816910622	16.6058228524239	16.9484107408054	16.5500052007541	16.0324034476806	16.4943692617859	17.2229356859915	16.8297160709513	16.0912852098687	15.8933552121701	16.1902873095976	17.454209014852	16.9458316014175	17.2349836124688	16.9557094104995	17.8024390138535	16.5600140312048	16.1903653680538	17.1032320705856	17.278016811371	16.657998562363	16.9908575533135	17.5936489782485	16.7562912172635	16.9425852703016	13.4181068879933	16.8877530969096	16.4453005340475	14.2462072515681	16.5629946937992	16.9271794887432	16.4539475548699	16.5727096611437	16.8526801769396	16.5984338361478	16.7279667085209	16.1523188641653	16.4050460699917	17.389867627219	17.4475230651303	16.8236955209265	17.8263920318708	17.1535372920984	17.2251743582422	16.9959993736712	17.9116673134669	17.3494913755663	16.8148423669627	16.8686540280867	16.2901306624859	16.5655311606418	16.5704309728331	16.6134011875739	17.507423791901	16.8134295472658	17.0739374931498	16.4809315092872	14.7069623038087	16.5715581047171	17.3962950729462	15.2951204763567	16.920987899591	17.3148527995411	16.4333520624516	17.0471072975401	17.0801036469099	17.6465670224705	18.0512038942016	16.6501227430667	16.3762899412101	16.4926559959031	16.8187742176634	18.1002006882348	16.1177063343568	16.7555881484541	13.6308316812691	15.6602819242888	16.6460870652853	16.6485707964381	16.3480262205468	16.8865854004432	16.9084072455542	16.6578124396302	15.1051685814096	16.5367819709944	15.4292678039435	15.6210357794508	16.2492930254486	16.7542200007225	16.4463732435256	16.3315589043793	16.1034899270172	15.6602748650123	16.572250592627	16.1854572190325	16.5749515816414	15.7652249729868	15.9934224922739	Q9UKK3
Q9UKK6	10.859506588959	NA	12.3739666620299	10.8094488176195	NA	10.8215589801031	11.1177664373864	NA	10.7479389474827	12.3474620807523	10.9307088235595	10.8867905329478	NA	NA	NA	NA	NA	11.039905825714	NA	NA	NA	10.1018515648275	11.1176363158873	NA	12.5713928057297	12.4911798767882	11.2427277326375	12.5835279234372	12.3232615763159	12.5782330472685	10.9112803264402	10.8501956575411	10.8795841235929	NA	NA	11.2211226130957	10.6684120966799	10.8191269876572	12.6285762461126	12.6667252029904	11.1774843467108	12.414099969656	11.1323841988486	10.5336146171889	10.8849085512581	NA	11.3687021497054	NA	10.6452737826481	NA	NA	NA	11.5646932950652	11.4028976536584	11.3100081988441	11.8528058864585	NA	10.8061886127067	NA	10.7311972977582	11.0223206155444	NA	NA	10.481221009811	10.2571595266909	11.662843074334	10.3547124077193	10.6466948102834	NA	11.4513370450494	10.5424932172091	11.1356015976772	11.1229365724729	12.8963349542573	NA	11.234188425095	NA	NA	NA	10.7425994822196	NA	11.208235618927	NA	12.9172328899572	NA	11.6874193017843	11.3107054463607	11.67165503658	10.6448112881307	10.6122113479177	NA	11.3988241432501	NA	NA	10.5213999743706	NA	NA	NA	10.1542164349122	NA	NA	NA	10.7505638413559	NA	NA	11.62530781051	NA	NA	NA	NA	NA	10.4623511629336	NA	NA	NA	11.1530512922961	10.6513853536067	NA	NA	NA	Q9UKK6
Q9UKK9	16.808184613641	16.9767476333082	16.731210100711	17.3657834381875	17.1576881096322	16.929097656141	17.0199205471082	17.0179775836194	16.9164748439228	17.0900647547115	16.7325274449875	17.0635460697066	17.0193242903792	17.0663942281815	16.9499882774904	16.8970494696855	15.328830680584	17.3755822231837	16.9519194428908	17.0666842700291	17.1044998452697	16.7928874477495	17.335868167681	16.7867807032522	16.307152512001	16.8154145866677	16.6547071677338	16.8008100953791	16.6747766838044	16.7408761967329	17.4139429391264	17.0690195174007	16.7019598857259	17.7343686545346	16.4924004505346	16.6022674399577	17.1643981478315	17.0580644171906	16.9968166933869	17.8344223291328	17.5333550052334	16.8968978064107	16.9408301645694	17.2094464949764	17.8083481480561	17.1370670028817	17.6166749841398	18.9912066739765	17.0932780886772	17.2735653558036	16.3999646901002	17.496892709401	16.024120967863	17.2704852727703	17.1258973389871	16.5216280283441	17.1170971119258	17.2825150241706	17.244350761853	17.2121487377716	17.5345602451488	16.8233030933594	17.529577648064	17.6120687163783	16.7983366034821	17.4618235632584	17.6828524897381	16.8048491478389	17.0216233091343	16.8920610802955	17.1688145696707	17.1785537333758	17.3025167559686	17.7593105140905	16.4788373194234	17.5089550021239	17.4347182050474	17.117980898835	17.3271724083341	16.4701947942028	17.7036508298277	17.4511659486518	17.0012215573014	17.0877433792949	17.3114610043241	16.9947915676718	17.2658589552644	17.0058042039854	16.8591316500007	17.2709191061398	16.7331684116537	17.3112914318043	17.039190735375	16.1063673784147	17.6351075316242	15.740215067869	16.4855648853774	14.4437605531886	15.9289697868508	16.6353450698554	16.8822673485903	16.5336544819314	17.3847767436488	16.4000555667457	16.8600140726126	15.8388027066169	16.8220908168439	16.7867793131043	16.8880042771506	16.6207240328381	16.2316840574136	16.8934179022227	16.7022806560866	16.5151337043115	16.0077121441808	16.3954672533074	17.3335953725326	16.6630191929001	16.2546974474545	16.4851794184375	Q9UKK9
Q9UKL0	13.8199595726865	14.0523001598503	13.1177621850887	14.9344777091352	12.8167886900021	12.9113711543176	14.806629554179	NA	14.6695261313518	14.7612296049104	13.0476496954004	13.1829949735774	14.5007261263433	14.7534112383283	14.0822711888422	14.8665217137387	NA	13.1767040592667	13.3211624634412	14.6243754551178	14.8219650690465	14.5131131033258	14.6432555399243	14.3464199724404	14.4232859324255	14.6897491466406	14.708385937798	14.9778188780574	14.6048182418463	14.5941411698706	13.1167384056092	12.9777543465645	14.7146867559218	14.8736441822794	13.8112222688659	15.0102195471746	14.5409320358307	15.4429179990906	14.6014376218977	14.2755988948023	15.0881973969219	14.6835941367233	14.2701801770816	14.6966277289201	15.0996841224121	14.253396867427	15.1342359066111	12.240662333152	15.3353522623597	14.7256750452627	14.0753201685666	15.3023063816087	14.9766607351971	14.9649744943157	15.0037364379367	15.4022612451754	14.7419878213863	14.6278094755522	12.7388840362414	14.753581496309	14.5845990416625	14.0571890355005	14.6160414356222	14.8248356966697	14.7138462551348	14.4446717888708	14.8321310459605	14.2525448980577	14.6561737811366	15.6462669840944	14.5327778529816	15.2449474786311	14.5250568898615	15.34128577545	14.1862488321944	15.6094516052609	14.2032798696994	14.9014043973086	14.9790399195658	13.9471385895234	14.8368396651544	14.9985845938505	14.9463649692992	15.9091618137936	14.6091856240933	14.4031395008103	14.3756214143315	14.8707005473494	14.6621970675658	13.1832092238349	13.367567680961	15.0728043905406	12.6509078632782	13.6443940736383	14.8832721942753	NA	13.9976340340347	NA	12.8073244878694	13.4534038132398	14.2047524861485	13.7510324675763	15.1402808610203	14.0093861827684	14.2573942330206	12.6342621838821	14.0980645691151	13.7743958706631	13.7336996148509	13.2509741837605	13.912435666416	14.4335188925144	14.1051745078832	13.8727518882563	13.0375945886394	13.8960909697951	NA	13.8932514501298	12.3053888612969	13.9275297090377	Q9UKL0
Q9UKL6	11.4632474560393	11.6743423937321	12.0356334544055	12.4926544615388	12.1204124265682	11.1787600812226	12.284981572955	11.9792047840908	NA	12.6465679540614	10.0640342198027	12.3101849211445	12.2364220524595	12.6370652894534	NA	11.2472188820505	NA	12.1334703116426	NA	12.5835970617863	11.3576842159072	11.7936507248659	12.7870225128457	12.5856859331497	12.7365169036758	13.1742381784753	12.5531136578395	12.8372018270633	13.8955552210435	12.6403482275875	NA	NA	NA	12.3537606373267	NA	12.8770790318678	12.4576490911889	NA	NA	12.2426741446619	12.6828505348364	11.2045750737816	12.1205881235281	12.45693252152	11.8893748785367	12.1771433369527	11.5735202207123	11.1899340887641	12.1525615967039	10.7524230874166	NA	13.0493245666119	NA	NA	11.902921585059	13.0629547778033	NA	NA	NA	NA	12.0283064200097	12.0426331598882	12.4038983228957	NA	NA	14.557196802005	12.6406862996311	12.2529844865076	11.1059224492223	11.0556533516428	12.3978530352023	11.6239428736838	NA	12.6160367998709	10.8621298596569	11.8133195308507	13.7203914297202	10.6567613463773	NA	11.1237873198028	12.1662317894252	12.0529376655026	12.3628904325538	NA	12.3894916951833	12.5930126931523	11.8040091719	13.6327104412665	11.746818498832	12.6739128494032	NA	NA	12.5002457012484	NA	12.90395000542	11.6270180228664	12.6969348950466	NA	11.1783464340511	11.6584589136312	12.5582751771723	13.0379267602932	12.1286465129582	12.5034522799306	12.0989299723566	11.4350944214464	12.0036785701641	NA	11.1686321802783	NA	12.4756235108333	NA	12.145510566521	12.2492084033706	NA	NA	11.2341244605132	11.4204401043703	NA	11.3241007097854	Q9UKL6
Q9UKM7	NA	NA	NA	13.6122952365426	NA	NA	16.7231568255772	NA	12.4565147647396	NA	NA	9.9442492515239	13.1201957189349	14.8726880530831	14.3805076902266	NA	NA	11.8037673705394	NA	14.6081924348099	14.1805105817445	14.2207303532103	15.0255472372492	14.5090083536368	14.3344150459765	13.6576647428512	14.5924399792138	14.0071773345754	14.8030425104626	14.4451010287471	11.0302141776177	13.9323419976146	14.5193882252583	14.8114893785859	13.3647170469302	12.7756157095704	13.4333646837929	14.6572132725884	14.3425065052054	NA	13.3664830961234	13.5013405208607	14.0988042885856	14.5469148026159	14.0374011849212	14.5004173126827	14.847578823156	NA	14.3653119600841	NA	12.7210342261818	13.3827381627061	15.0259100744623	13.4434614831573	14.8378264645591	13.3447124719003	13.3617212874114	13.3025592081844	13.7756678069741	14.9003880750477	14.0221155421562	14.1402608554171	13.3287255449433	13.6036611346496	13.326289462066	13.0496264998527	13.3405843783112	13.5939365040852	13.2503415026424	13.0403245601441	13.5900444229585	13.2590849915728	14.6143408235561	14.6145764365332	14.9243413916263	14.3302882122094	14.5898793058286	NA	13.0185499821122	12.1136773551122	13.1996189761602	13.4946646425178	14.4875816878525	14.6319982987633	13.4224764180824	13.6593998835994	13.2915486236887	13.7689186407721	13.2182396721636	15.7052326213208	12.8096771396929	14.1634069744985	12.7217552572421	13.1244687398082	13.4298542018906	12.272357838703	12.9406374926355	NA	12.6216303956588	14.0540501727321	13.2374486610732	11.7937883692961	14.670154359491	13.2965957911459	13.1488781773725	11.2413497348892	14.0463556491918	11.2533093812573	9.6817078901143	12.7046240238903	14.3625775625422	13.046558929572	14.0318834641431	13.7428693263041	11.9563349582493	12.4931284270819	NA	12.8866765363241	11.5883567685827	NA	Q9UKM7
Q9UKM9	18.4827348543713	18.6673966447763	18.0985383225134	18.8815080810905	18.4460395795351	18.6900757955069	19.0284632279531	18.6385169159493	18.8988716704983	18.9285327323835	18.2771022384689	18.5288192637838	18.1542216794283	18.3707659939769	18.1698863010111	18.4678634556378	16.0152985218403	18.5185958767554	16.8359542149177	18.4396528115819	18.9029528540296	18.5152829101247	18.6207438199814	18.590831233338	18.7828283084613	18.8537344922757	18.457251389513	18.6478678566375	18.1315287890983	18.0970279016836	18.5341470779725	16.6960803501963	18.0495745113007	19.2785074195749	16.758205416437	18.870550627449	19.21693374195	19.8159333334106	19.0288642140323	17.7337631884267	18.6636370626566	18.0281009715392	17.6614423784992	18.589603407721	18.9461957574795	17.5966638090884	19.2155866003684	15.6093583864892	19.215325791794	18.5178896183378	18.0333776252289	19.0159889612614	19.2599140657687	18.9415818533477	18.2715340038755	19.2176087573037	18.4593754406907	18.4635301475767	18.5119824338688	18.1159032573277	18.5128464502011	18.186587329734	19.0641069489646	19.0580380205958	18.5175927423964	19.5250998976503	19.7543387851572	19.0182796517149	18.0621002305632	19.4355260372138	17.8561622637283	18.9827150552667	18.6847128133567	18.8113390659044	18.0696586642513	19.8260363816292	18.6326587328735	18.2331729506354	18.4764277570834	17.9133998165302	18.7336875935397	19.2962134754088	19.2790028626126	19.9028883677203	18.3237118231774	17.8215701125103	17.7937399308917	18.4725058326989	19.4372491041822	18.5555753942808	17.4338196368931	19.0276811995841	17.8434672043889	17.3184688263223	19.7309629488128	17.2482798203365	17.9152822791855	14.9393389257783	16.5581663779693	17.7200492995825	17.5631555594965	17.4493568496452	18.7277420174795	17.3949866017249	18.4599257341864	16.7801347591478	18.2330898102751	18.3172934445677	17.2647746498819	18.1147412248815	18.1078121582637	18.448521523086	17.5742948872956	18.1905695473639	17.5989545764801	17.9247027537193	17.8014789689043	18.2538012122878	17.6275963816522	16.5624322952769	Q9UKM9
Q9UKN1	11.538289719024	11.2579550079141	12.0270882951045	15.1274787340482	12.0640860551422	13.4894597723456	NA	12.8306880451216	14.4182984388899	13.6988641211325	15.1226602411327	11.6722985133973	15.1423626515054	13.8093688458703	15.332650389747	12.2119083172757	NA	NA	NA	NA	12.3273129590066	11.8083638620052	14.2205724452369	12.0138803312525	NA	14.9142017685947	13.7240446373525	14.4217864001794	13.537358921163	13.5638276385977	NA	13.7150661837145	14.4959716581153	15.9603793816149	14.6515425104886	NA	15.9907619802418	16.6669185304247	16.0663788762115	NA	14.0700044767555	11.7455725143348	15.2617571433527	11.9293991495478	16.4835967143673	16.2020378899916	14.9654805881502	13.0624752053077	11.5165702726248	12.9205230756249	13.5654554594243	12.294831812852	11.4872390794678	11.1967984985837	15.3464169927295	12.2257235710268	11.9189859895481	13.9912327999321	NA	NA	14.6248045801266	NA	16.6266814613381	14.5801042107541	12.9361530616579	17.2704754666672	15.3104111264305	NA	NA	14.7485261527	14.6424651963031	10.6108356439053	12.1324718779023	NA	NA	16.2949110317907	14.756467043234	NA	NA	NA	12.7044403244523	11.3239700810263	NA	15.1831715450463	NA	13.3729629407476	14.3458742241073	14.1968817766977	16.1982217740482	12.130287180439	11.6957185092422	13.1899516916717	11.4216284657511	16.4705499085217	16.00793256042	NA	14.8543388565709	NA	13.6667843919795	15.276291663542	14.8910892667094	14.2177153356842	16.0194334640046	NA	16.2952188194965	NA	12.8047063871856	NA	12.5401835457662	14.1517569875386	15.4045312088904	15.3151722007445	14.4868417967933	11.7436920816581	NA	NA	NA	11.5350779448103	NA	NA	Q9UKN1
Q9UKN8	16.916530788329	16.5859108332342	NA	20.5854495498381	15.9840146292987	15.2779740805783	17.2741384100104	15.7638059325006	17.9726100907553	NA	14.3000447159452	15.6869650031106	16.3950404469387	NA	NA	NA	14.8319467849608	15.4771306744848	NA	13.6834577944799	20.4558355025993	18.2187340875017	17.5794121642773	16.0900439817325	20.3263171689732	19.4962601752497	18.0496513015532	17.714894163325	23.3383612094044	23.7160033101212	15.5508834955824	NA	NA	17.9815107999996	14.3232089406347	15.7961260986795	15.6666404183452	16.6604728846364	19.5322951780691	NA	16.8554426124442	16.9477058302747	NA	15.5603274549078	15.9148187661961	18.3905010916267	17.9499658206723	NA	22.8162989864911	17.2120646565153	16.8555374060229	19.9903055699401	19.1265292167686	16.3105315424102	17.8231354032008	18.2671646739361	17.3291153434906	15.4410321429568	22.6760892663644	15.1324863467266	16.1546052460112	14.254016348704	15.8648899268071	16.1947396185638	15.5899461346788	15.7415569708118	16.1340990651557	15.9839737768635	16.1453759358729	18.5743244338489	15.7661419727364	16.4368791578984	15.6740974615616	16.9053894818895	NA	16.197501375521	16.6121634065839	17.4736612982831	20.4269432923065	14.9694941925964	NA	16.8574190226959	16.4092724022954	16.9786670753938	14.7366465886633	NA	NA	17.2560525841224	17.4495139980266	17.2591506243641	17.4224424656566	16.0149158023392	15.0209365207971	16.1544785468324	15.8196754946061	14.352607969005	14.7122411141833	NA	NA	14.4592678394914	18.1828279783225	14.4554064600233	17.3738961340299	NA	14.6864722452688	NA	NA	NA	20.7630757543705	NA	NA	18.1256237811506	17.3856987343918	17.7802852482593	NA	14.9303654117939	NA	15.6658981329891	20.7425997429602	22.0180760504552	Q9UKN8
Q9UKR0	NA	NA	12.9993765468099	14.0526946217724	NA	NA	NA	NA	NA	13.0221956593294	12.7948167420397	NA	NA	NA	NA	NA	NA	NA	NA	NA	13.4105401784316	15.191049945151	11.9707286209721	NA	NA	NA	NA	NA	NA	14.8063674501475	NA	NA	NA	NA	NA	NA	NA	NA	NA	NA	NA	15.1011340318298	NA	NA	NA	NA	NA	NA	NA	NA	NA	NA	NA	NA	NA	15.2044744099552	NA	NA	12.753574252859	NA	NA	NA	NA	NA	NA	11.5802353369349	NA	NA	13.3993999910606	NA	13.4006821467151	NA	NA	NA	NA	NA	NA	NA	NA	NA	NA	NA	NA	NA	NA	NA	NA	NA	NA	NA	NA	NA	NA	NA	NA	NA	NA	NA	NA	NA	NA	NA	NA	NA	NA	NA	NA	NA	NA	NA	NA	NA	NA	NA	NA	NA	NA	14.9686961323506	NA	NA	Q9UKR0
Q9UKR5	NA	NA	NA	12.1098826007156	NA	NA	NA	NA	NA	11.2227848808722	NA	NA	NA	11.6115174624091	NA	NA	NA	NA	NA	NA	NA	11.1615944392149	10.0434204981113	NA	NA	11.036970228796	NA	NA	NA	10.9786026026058	NA	NA	12.3993180609146	NA	12.0218662678032	10.9951814892631	NA	NA	11.0265884625555	NA	11.1890964690856	11.265076897269	NA	11.5722966119979	NA	NA	NA	NA	NA	NA	NA	NA	13.1144076700145	NA	NA	NA	10.9039425601585	NA	NA	12.147441981511	NA	NA	NA	11.8790714248242	NA	NA	NA	NA	11.3970844090061	NA	10.8797263353805	NA	NA	11.7069524133974	NA	NA	NA	NA	NA	NA	NA	NA	NA	12.0717913379015	NA	11.0553846361893	11.6263540366819	12.6931460885457	NA	11.5449006140224	10.8035448340422	10.6762695163217	NA	12.5348417088659	NA	NA	NA	11.244232287238	NA	NA	11.5121383243944	NA	NA	12.0278731347821	NA	NA	NA	NA	NA	NA	NA	NA	NA	NA	NA	NA	NA	NA	NA	NA	Q9UKR5
Q9UKS6	NA	10.8207257238458	NA	NA	NA	NA	NA	NA	10.2623607328497	NA	NA	NA	NA	11.4447096587606	NA	NA	NA	NA	NA	11.3899675133236	NA	11.1242486065693	NA	NA	NA	NA	10.4057458202419	NA	NA	NA	NA	11.1663174166807	NA	NA	NA	NA	NA	NA	12.775249144041	10.0235238076549	NA	NA	NA	10.4502772880553	11.0692795123237	NA	NA	NA	12.7617978930907	12.5052540289042	13.8212337969086	11.0540343516781	NA	10.7473651419871	NA	NA	NA	10.5848292256946	10.7837408327221	NA	NA	NA	13.3216940030215	NA	13.509131015604	NA	NA	13.156935009383	NA	13.1552376475019	NA	10.3773029521413	10.7533395922525	13.802199886823	11.3722074431306	10.8794997780843	12.2731968212001	12.460324441175	10.6815952760365	14.6456289272378	NA	11.4855222369573	14.1737847385077	14.5987170207515	10.9007276371092	NA	NA	NA	NA	NA	NA	12.2374819678875	NA	11.2654569066756	NA	15.2813710607509	10.3606509549372	16.5313663814903	14.2350894343522	NA	NA	11.6628741099847	12.5728616863627	NA	11.5441136894766	16.1570089290934	NA	NA	NA	10.9421925968294	11.6659027093267	NA	NA	10.5911611129031	13.5148125442131	12.1773242726064	NA	11.6634602050406	10.0658774517595	NA	Q9UKS6
Q9UKT5	NA	11.966472130924	NA	11.8674436496706	11.7967921727159	11.5864802865414	13.6029935585408	11.8868408890698	13.0817213387959	11.8403148954002	NA	NA	11.6410937733575	11.8295984325676	11.8059068008486	12.1969546499223	NA	NA	11.6968669323799	11.6844363850914	11.9070175283967	12.2301452442446	13.1441690031083	13.6702330408642	12.0688449709047	12.012941507961	12.1806071997421	12.0530770561642	11.8513502824707	11.8045860110301	11.3091250905839	11.267952114608	11.0160831178741	12.2034328810649	11.2507147417189	12.7833707891101	12.2242601488002	12.4535370477256	11.4020720810729	14.6714140776942	13.2310282043607	14.3419357064556	11.2669069742639	11.367616537992	11.4594559102354	11.3960422562756	11.6814511736501	NA	11.8595135836248	NA	11.2524600234789	11.8341310276526	11.8487454372302	11.6811596544772	13.2789832262585	NA	11.8801870831573	12.9195811185341	NA	13.6323946431491	11.7092390171543	12.5804759020869	11.4008436063048	11.8583133864484	12.6028780541995	12.8495531845556	11.6467674432161	12.940947314814	11.7225563579972	NA	12.6697118417262	14.0220975620161	11.9571445724464	13.1983964269654	10.9462925263062	11.8178809766027	10.8462373711383	12.1589621990961	11.6376807434601	11.5332114327321	12.7088759262722	11.6782546558747	12.7247673181641	10.2513452329698	10.5663013609239	12.9998261598212	11.7358365700393	12.6866013048184	11.7972000875232	12.8005941268939	11.2889197697084	11.716583831833	11.178612835835	NA	11.8454290404968	12.1939329179722	11.0663899917055	11.2415907866435	11.4820704565787	11.3337280465986	11.6173088768534	11.2303903910218	11.7302600132952	11.4906900036611	NA	NA	11.7767902576351	11.1626896513669	NA	NA	NA	11.7925721722717	11.2720787526627	NA	NA	NA	10.9711910693684	12.2643743908521	10.5145137743374	11.3468077830242	Q9UKT5
Q9UKT8	NA	NA	NA	NA	13.414062825109	NA	NA	NA	NA	NA	NA	NA	NA	NA	NA	NA	NA	NA	NA	NA	NA	NA	NA	NA	11.9968297757083	12.2340613104505	NA	11.7714452356235	NA	NA	NA	NA	NA	11.4149421243823	NA	NA	NA	NA	NA	NA	NA	NA	NA	NA	NA	NA	NA	NA	NA	NA	NA	NA	NA	NA	NA	NA	NA	NA	NA	NA	NA	NA	NA	NA	NA	NA	11.5838285934337	NA	NA	NA	NA	NA	NA	NA	11.6520953876061	NA	NA	NA	NA	NA	NA	NA	NA	NA	NA	NA	NA	NA	NA	NA	NA	11.5706042857194	NA	NA	NA	NA	NA	NA	NA	NA	NA	NA	NA	NA	NA	NA	NA	NA	NA	NA	NA	NA	NA	NA	NA	NA	NA	NA	NA	NA	Q9UKT8
Q9UKU7	16.153248332583	14.4565384509823	15.999011328884	16.7647897366685	17.2554157910479	17.4993041641896	15.791017866654	17.3867926615923	18.3883425060781	16.6156581416143	15.9727447678065	15.8189168614287	15.5460613846549	13.5770389480433	15.6091650163856	13.9456935308286	NA	15.5479155915611	17.6922817158994	15.1978795267004	13.895528228185	14.8032297864627	15.9474689573567	13.5321521363688	15.8979006827785	15.9105545526568	13.7679689085683	15.7268586119723	13.7723848239101	13.9706662596922	15.5030610137088	14.6795705095403	14.8861773466047	13.0657566537865	16.5921965506765	13.5391282876352	14.165622627549	15.7253348005897	15.9181674614204	15.3607740254013	15.410733082142	15.4166641173217	14.7167943067084	15.7576560918271	15.2613159491583	15.6335130892915	13.9233701416626	NA	12.6131588150258	14.5170737068912	15.1219721283157	14.7361349264071	15.4474765562363	15.3446892031055	14.1912528592809	15.157890093239	15.3487544270485	14.9535217250053	12.9239332096048	14.7232738520505	16.2808411465343	13.3478918484254	14.3927249848192	15.9267302647961	16.3447700804816	15.8258549456338	15.5822304852142	15.7999522907436	14.6342902277727	14.9147521685068	15.6763882190507	14.8639281888578	15.9833110969514	15.8247882041358	15.9893320174458	15.8420304815519	15.0077656093202	15.5868673421832	15.2438877274562	15.2442717092909	15.5527187168881	15.428758614447	15.835673525349	15.672376629853	14.8264215455806	14.5661367657282	15.1759489593766	14.2263688442929	14.5434212009177	13.0531440957452	15.5859363317513	15.876224483311	14.9401802665581	15.9666220815906	13.9128832372169	14.3557225679379	16.4309462354583	15.2361609446081	15.0694548224785	15.7107251167161	15.7954142639633	14.4880661318498	14.407608289079	15.8866123911912	15.3955981613749	15.4018538099736	14.3729571248038	15.6933524565245	15.6613435058431	15.3600398033028	15.8326533812563	15.5695644930434	13.9646411905034	15.4576686052018	15.5107322621668	15.1476562801626	15.2393109543656	15.6038391903566	13.3200655454907	13.6450423017442	Q9UKU7
Q9UKU9	11.200319048389	11.2274268485534	10.2205339686676	10.3982526143334	10.1715269024838	9.64748917466073	8.6114534992399	10.891358105933	10.9612731613961	11.3056429941261	11.0126035311926	10.443927947855	10.9019346188589	10.4280379030537	11.3214424322876	10.5186377646868	10.2030641114222	10.4740530335783	12.1376456832991	NA	10.850881407842	11.2251796807448	NA	NA	NA	8.78230911370635	NA	8.68342790697907	NA	NA	11.4681156386819	11.0802843361356	11.465424625807	NA	10.7975041730174	12.4451113041208	10.6179341274706	10.0577522871384	11.374469427962	10.3387702563745	10.8802410828172	11.5388556863041	10.8999768917671	11.7117648859465	10.9278482804711	11.4293452851176	NA	NA	10.1389177676542	11.0334040518168	12.0804706702265	10.1298143613312	9.79772377194853	11.229931333644	11.117701171026	10.4851949705353	11.3655195960125	11.4212736884121	12.0127447909009	12.3399977567989	12.1490741288403	NA	11.6593178420526	10.5556574835255	11.49696964832	10.1131430241332	11.8962317773572	10.0703800716756	10.2854423972684	11.6896747323094	11.7526230325812	11.3592374224318	13.0288821708952	12.1847439620322	11.894612059107	NA	11.062927839288	11.4393632432999	12.0684477499466	12.8406121183231	10.7216168378371	NA	10.613229981492	10.7857647623462	11.6856015905308	10.4421628030568	12.1855944603594	9.56409874357561	10.851954700134	NA	11.3194868645303	12.4311081750794	10.9907818389963	10.8967278747857	9.88306585208431	12.1804781295566	10.8583070224646	12.1267656592425	11.4649298377505	10.6935396701292	11.0124012720836	11.3109921622831	11.3723716852582	10.3505697472818	11.4116116570746	11.9406644881046	11.1881631092471	11.5122363287314	12.3634980168022	11.4059418052796	10.8663916605936	11.1356598997388	10.8634840668293	11.4604611089271	11.7240142224056	12.3452503036106	11.2509439331925	10.1744672506384	11.4476780702627	10.9762353259949	Q9UKU9
Q9UKV3	15.7397810909842	16.412701404953	14.3095091955075	17.0989645010266	16.2592213261929	15.3589682787051	17.1052049181987	16.025395805254	16.6386233731585	16.8976100003235	14.6476147191826	15.6135474747728	16.5655439932318	16.7522505454759	16.1865003603242	16.3527514120376	NA	16.289060173595	15.1816628201174	16.7116357746088	17.0172248923288	16.6355520566863	16.735028281707	16.8420596827095	16.9855698477909	17.3287444278668	17.1620638533366	17.0491104977372	16.9095791723406	16.9449987085433	16.203539517723	16.1971902713738	16.3091185970394	17.0454795398986	16.1815402769802	17.631607687443	16.9469674941261	17.3219951297219	17.0716581818021	15.0630892596863	17.2228636441674	16.9293537671559	16.5496746296286	16.6071235817239	17.0928068979343	16.284168134354	16.9135869046339	NA	17.0847562795577	15.8029245755044	15.8167124977911	17.349120249659	17.2609718376799	17.2272227022972	17.2012445858819	17.4604210735506	15.5190618588595	16.0436478511275	16.0159449789318	16.2651467826171	16.7704949073168	16.5298816622018	17.1230891405575	17.1086083940202	17.1009869623535	17.3220314810994	17.0091713723836	17.0033826499657	16.3919132573772	17.2766061632387	16.5137695292489	17.0725392055718	16.5629246388449	17.113413149526	15.5560924924579	17.0377329726405	16.6093554192727	16.8420662238699	17.2360954993421	16.2140539454201	17.1384250112539	17.0558060004353	16.9024602309928	17.398920905057	16.4927040732205	16.9049122875485	16.6444796593262	16.9848761635098	16.7102371007528	16.765175211001	16.0565479380392	17.3336651112085	16.1923237190259	16.3366175355186	17.1365145558296	15.708268377925	16.4801236635947	14.6974201186753	15.6549516333982	15.3942643904572	16.4285930117905	16.1497796834318	16.9773287796353	16.5172416561717	16.7013467655709	15.0101570983077	16.1662962551946	15.9366778988298	15.847155728498	16.2993168883763	16.1449829161665	16.5207261257322	15.9899510019562	16.239836420479	16.1613568249698	16.2406535718308	15.6257938001254	15.9086001387655	15.7795947220945	15.7366459335743	Q9UKV3
Q9UKV5	NA	10.129023069044	10.7934252108052	NA	NA	NA	NA	NA	NA	NA	NA	NA	NA	NA	NA	NA	NA	NA	NA	NA	NA	NA	NA	NA	NA	NA	11.1537128951119	NA	NA	10.7490703891888	NA	NA	NA	NA	NA	NA	NA	11.1679737441363	NA	9.98050202588299	10.766483368407	NA	NA	NA	NA	NA	NA	NA	NA	10.5074342733837	NA	NA	11.0503872072641	11.1442161464955	11.9085454293058	NA	NA	NA	NA	NA	11.260402661547	11.0578537321599	11.205921776978	10.8570597015573	NA	NA	NA	11.1628377199922	NA	12.4401990385018	NA	NA	10.8339214193065	NA	10.9606411661227	NA	NA	NA	NA	NA	NA	NA	NA	12.1469846764242	NA	10.3263619072243	NA	NA	11.329659083144	NA	NA	NA	NA	NA	10.7114614814852	NA	10.1715382276236	NA	NA	NA	NA	9.99800824892028	NA	11.0437493931463	11.0357438124921	NA	NA	NA	NA	NA	NA	11.2373870432825	NA	NA	NA	NA	NA	NA	NA	NA	Q9UKV5
Q9UKV8	14.2019060119079	14.5528921494196	NA	14.996682861658	13.3260058079119	NA	14.9274313112112	13.0312195322218	14.5896118829756	14.455692379098	13.8294099739062	14.4709696301064	14.4075610387503	15.4085711839739	13.8292924152913	14.30756500669	NA	13.3054240444801	13.3324044953522	14.8668466008202	14.8350428671753	15.0228116513051	15.0531038677051	15.4254598811467	15.6830231010603	15.275196274059	15.4534938522202	15.0719619118063	15.3473126921716	15.3591842490605	14.7668736443108	14.7040049696254	13.4711845154199	15.0375072688131	13.8525778843671	15.4192214766564	15.6097894506583	15.8567701062884	14.8168987109057	13.4173995849169	14.7274901839716	15.1540046953708	14.7396760976002	15.4597553315751	16.0717437809902	15.3402163379171	15.6019431018964	NA	16.0205853026636	13.2081681537609	13.9983845025074	15.5893821625013	15.4003821692914	15.2613083524174	13.6550209052762	15.6543221824483	14.9207124680702	14.3170165679959	15.4723909727015	14.560619758418	15.7343126411556	14.8376160299347	14.9871860344883	14.9026021521919	14.56300598627	15.8721495872226	15.4020039859046	15.3544301929112	14.487037561422	15.9672125203876	15.0055069617132	15.1162756120997	15.5479808625351	16.183782620092	15.7685775952158	15.0936244608896	15.5547054722548	14.4043001249038	15.4452735951037	14.1736536151695	14.8841426991468	15.3114073210135	15.6559619302413	16.5114123304101	15.0596201613914	14.7230505360264	15.3663858404599	16.0886074645442	15.0446273005048	15.1279856409462	14.4193716737372	15.6613585848396	14.8382381103977	14.7330237165037	15.0197814019341	14.0176105727859	13.8523525886613	14.3217398621462	14.7465661958345	13.651146830004	14.8531230412423	13.5057901369657	15.7681051600547	14.7163491274782	15.0999705754374	14.1342786481293	14.4392591928875	13.9293094530278	12.7905255500157	14.2470604726887	13.9984654765891	14.3784429618708	14.7850697986409	14.3175263064807	14.5991452612843	14.6420437884872	NA	14.6457442342803	13.5653673338017	NA	Q9UKV8
Q9UKW4	14.0056002038432	NA	10.7019020212899	11.7936846774231	12.8930926662258	10.9443397719477	NA	NA	NA	11.8335492540985	NA	NA	NA	12.7972350440309	NA	13.2642883804619	NA	10.3231338189594	NA	NA	13.8387011733174	NA	NA	NA	12.7421102545694	12.218177911237	12.3715591609215	11.1893984083725	11.3808753356691	NA	12.2106833077714	13.1324263195581	NA	NA	NA	NA	13.706035301409	12.6890103342351	NA	11.8950680913133	12.2508445850171	NA	13.4360367777624	NA	NA	NA	NA	NA	NA	NA	NA	NA	12.6194057323155	12.1741188690075	11.6693219944878	11.4800737481112	11.9353991663598	NA	NA	14.5654694754862	12.716711337524	NA	9.01199492726322	NA	NA	12.8316110809005	11.1743070262957	13.025859292634	NA	NA	12.755567780717	NA	NA	12.3240405301927	NA	NA	12.6819115855915	11.8753254824914	NA	11.4766643552304	12.3530478436311	12.4562974628431	NA	11.9444148463927	11.9068631620523	10.7686862022291	14.9239522465273	NA	14.2746906003379	NA	12.9553943603199	12.4431789632283	13.3044142439247	NA	12.2134060506564	NA	13.6512243047568	13.0929612809779	NA	12.6136677056107	13.892897232353	13.1714715382045	NA	NA	13.7306274941006	NA	13.2844173630152	NA	NA	NA	12.8427347608614	12.8219718558522	NA	13.6718662927616	13.022497329235	13.291347923263	NA	13.2049649202222	NA	12.7401310433869	Q9UKW4
Q9UKX5	NA	NA	NA	NA	NA	NA	NA	NA	NA	NA	NA	NA	NA	NA	NA	NA	14.085575491372	NA	12.5017395520003	NA	NA	10.9265260522865	NA	11.7199013948453	NA	NA	NA	NA	NA	NA	NA	NA	NA	NA	NA	15.2489486923322	15.0856698158106	NA	13.7450605652616	NA	NA	14.92152928296	NA	NA	NA	NA	NA	NA	NA	NA	NA	11.3737403687927	15.8298408225314	12.3882617539962	NA	11.6843275782916	NA	NA	14.233364942444	NA	NA	NA	NA	13.9109256776756	12.4392480819593	14.2441872652741	15.2875601111972	12.2487079917422	NA	NA	NA	12.465086234003	12.5988588423288	NA	14.489773643414	13.2364424347486	15.310376159631	NA	13.8974726293779	NA	NA	12.1149196707233	14.478792782199	14.120389565903	11.4642452215464	NA	NA	NA	NA	NA	NA	12.6382122968108	NA	NA	15.089026768656	NA	10.3816346327058	NA	NA	NA	14.948330993829	14.4495442924892	NA	NA	NA	NA	NA	NA	NA	NA	NA	NA	NA	NA	NA	13.8520557294882	NA	NA	11.7539106230728	NA	Q9UKX5
Q9UKX7	12.2896925051846	14.2498848212672	12.6719047154172	15.7614381953609	12.8802578631661	12.0511471516697	15.3544640734138	12.9600254973816	15.116536813655	15.2284672640498	12.6817570232476	13.2369186547555	14.7068788849052	15.2481890542583	14.760436435072	14.0814697713789	NA	13.9896311681616	13.6768352060117	15.1152738095237	15.1967893254993	15.0832827203799	15.1506660153447	14.9829911273157	15.1131509382725	15.5183050783325	15.9131521303116	15.3382618540727	14.8851402313306	15.2497550581081	12.2980365746878	13.1036576965905	15.155311862936	16.0694018711101	14.5479250936082	15.6152870858751	15.196923950591	16.2518124021455	16.1161045023352	15.7912810052523	15.8210793294116	15.2343689926938	14.8481699961744	15.3516046095801	15.4885519969678	14.1717438729291	15.5187608226422	12.4770889940225	15.6517075564702	13.9639403642936	14.639007549099	15.154365054164	14.9595564907485	15.3480794456498	16.1482716733624	15.5192144077088	15.9289114038237	15.71220818199	12.5054614695354	15.6675096689573	14.5104861508807	14.6828886118137	15.7272246605325	15.5504535956649	15.3617153586002	15.826232657425	15.4296711340563	15.8244216850074	15.3388271923299	15.6657436573104	15.324567623788	15.7778330911578	14.6810694442867	15.7323668605769	14.0050084872375	15.0827643518427	15.4213684491608	14.2669692186676	15.6752400781129	14.3408693060378	15.6056498274608	15.2120365770095	15.7280203045817	16.5290283950977	15.5169248830085	15.5646011264802	14.6640360874507	14.4086656832298	15.3063316380469	14.2779673165923	13.4786428503412	14.9923176929423	13.7076436069111	14.4258086046833	15.4244377111191	12.2089300627141	14.5941193848866	NA	11.9210549562748	14.2826369152603	15.1165556810838	14.2674528932775	15.1401997488771	14.8697606163319	14.8966144765426	11.9549329017858	14.6916838807423	15.1770643109522	13.6553347718527	14.5576371896013	13.0027800974574	15.4475072124591	14.4545403537982	14.5744303661554	14.2942021239453	14.7655415591334	14.3245980265912	14.4001376682867	12.7500458812317	13.1840557907565	Q9UKX7
Q9UKY7	NA	13.244046033761	NA	14.6842793929464	13.0000265644499	13.1797447889229	13.5561301101582	13.5763128830087	14.5151635133409	11.4720995958566	14.1987968280272	NA	13.5475464012438	11.5036609288189	NA	13.1218574056056	NA	11.3883269477592	NA	11.7587432660586	13.4590714567249	15.2526903446367	14.0956598780449	14.6650342027269	13.3864270365962	14.8079990953255	15.2104613629852	11.9800767778136	13.7840219221488	14.2010944562617	NA	NA	NA	15.8574987978569	NA	16.2395739645699	14.9538015639665	16.4383230481746	12.776061047407	16.0600584604625	14.5687520059658	12.7993043083122	NA	10.2874141283789	15.1637357460844	NA	10.790502294467	14.5349072230086	14.9351922064101	NA	11.4523264598045	16.5308613888963	15.0815545281927	14.7481460620105	15.4499835003803	15.572575431858	12.3199833330857	10.4033606586372	NA	12.7765907033051	NA	12.0443253703654	14.6496860393768	13.8277507654287	14.7793143744237	16.4772777907515	14.6842821481978	15.969060509664	13.2083806822393	13.3398616435149	11.341441052343	12.6576902186167	12.2075485194266	14.0962545873477	NA	14.5353052805548	13.1175460713396	13.0026213290055	15.0029138792071	14.7167003674798	15.0127174182446	15.4491704040182	12.3739519098159	16.407228181206	NA	13.6212586191581	11.1608218374059	14.8996204698464	13.8418886228382	14.0114715785363	NA	11.0370524383012	NA	NA	14.3473996724464	12.1442882091516	11.4416688070801	11.8625159953535	NA	11.7493340437197	NA	NA	NA	NA	NA	NA	NA	NA	NA	NA	NA	NA	NA	NA	NA	10.7440980056588	NA	NA	NA	NA	Q9UKY7
Q9UKZ1	NA	12.1608464393023	NA	12.8512290830051	NA	12.6151455858449	14.5095799587512	12.6346266231813	NA	12.1955147690494	NA	12.4997692049676	12.4238655965129	12.3508819048108	NA	12.9701021164647	NA	NA	NA	13.9604867819201	13.9023883938056	14.2026394559663	13.960201772415	12.5320215582779	13.9084778970386	13.5162132955286	13.8186506438757	13.6887605810659	13.2948853562625	13.7952620550073	12.2681613037445	12.1031111708561	12.6336249111579	14.0529540508005	12.4522002453224	14.407436613005	12.8734919787076	12.6319634430185	14.4246384560956	12.5206602874933	13.5162174085221	14.1539895189121	NA	13.9496840770603	14.2438636201119	13.5784677121272	13.3674310329826	NA	13.5862467926698	13.1672449790738	13.3842315974363	14.3916764816537	14.3873062841948	12.8368754124882	14.3395450067668	15.1749196143122	14.2637254284615	14.1895181243861	13.1316048104429	14.4173838625348	12.2015678987507	13.3518033366543	13.5114622317319	12.6568661901145	14.1937590730647	14.4177455571796	14.3714875418575	14.0773603069925	12.8026924150016	14.8275761193313	12.7773919565443	14.6243213086892	12.5781302796221	14.4486823626851	13.7542906221339	14.4178245533458	13.9487908577218	NA	14.3291717025108	12.4121985274806	13.7202932593154	12.5943034123272	14.0977367827288	14.4925076623306	14.7571355396184	12.4937123799219	13.4750278632413	14.0157936218706	15.604536245862	14.076733665254	13.0725088948637	14.0801161126089	12.3260983814616	12.2992346559058	14.522660068804	12.1993995103599	12.3254571583657	11.4860088452424	11.980611436984	12.3311772918391	13.5228509162949	NA	14.3453250035312	13.8516615973328	13.2330959885727	NA	NA	12.2170786304339	NA	NA	12.2552330387961	12.5781014648883	11.9487200971529	12.791282993656	NA	12.1012035585056	12.3261311645697	13.193332757657	NA	NA	Q9UKZ1
Q9UL03	11.8983937295736	10.9021461060335	9.01296509295419	NA	NA	11.1872391058258	11.3695730504837	11.2524893415921	12.8277997678623	13.5034290330222	NA	11.0447698926986	10.9985342875426	13.0379240607253	11.6359877714824	12.4260795873676	NA	11.3546311843963	11.3290585146984	11.8327998505465	12.8520271499851	11.9604117192926	13.4372213067092	11.6023993273794	12.941138052282	13.3516035360622	13.0008649975672	13.2931159784936	NA	12.5861235476891	11.4028393760661	11.8905140357221	11.5626408232041	13.6475222284566	NA	12.717023358905	11.7494223756591	11.8254793676133	14.3928737163459	11.5956510589114	13.3248098822047	13.7316378478696	11.7480403758265	13.3365112296371	11.9947639302589	13.0272040394603	13.1640480642587	NA	14.7765664695156	12.2978291144642	11.3463161180353	13.725607037963	13.3536029594481	14.5546374677163	13.2902343039177	14.8877589643083	13.0948265683549	13.3233034004505	10.8536818983613	13.0315201649536	13.0723004113795	12.8177791730311	12.9647327013	14.1463079458442	NA	14.6872842271684	14.1282840432028	13.5742304479079	13.3229723761845	13.3146126124829	12.8649726932525	13.0490083561029	13.223363728128	14.1048761364479	12.7882352846221	13.5383328187269	13.4033399251971	12.6620014744621	14.1917326654501	11.3808098989772	13.3906270043159	14.474031193377	14.2157697902675	13.3964342625582	13.375426344068	13.4357877669491	13.0872182399485	11.6356762204246	13.6975319892595	11.7922157485489	11.0425146080439	13.4825502402408	11.5095556160811	NA	14.653065740275	NA	11.87883731284	NA	NA	NA	13.2414240430851	11.3717142543469	13.3553081478079	11.652967397256	12.5875270610848	NA	11.8006756536557	12.1657529653176	NA	NA	10.5633632263864	11.6522334389312	11.5021944729247	12.1629492888156	NA	11.2718415903684	9.68730481469109	12.0567555910272	10.7047313402451	11.3769996934964	Q9UL03
Q9UL12	NA	NA	NA	NA	NA	NA	NA	NA	NA	NA	NA	NA	NA	NA	NA	NA	NA	9.35847257498358	NA	NA	NA	NA	NA	NA	NA	NA	11.8499283728325	NA	NA	NA	NA	11.9467162160847	NA	NA	NA	NA	NA	11.5975461810771	NA	NA	NA	NA	NA	NA	NA	NA	NA	NA	11.4775733476123	NA	NA	NA	NA	NA	11.4205800781916	NA	NA	NA	NA	NA	NA	NA	11.7818594307282	8.72840386185202	NA	NA	NA	NA	NA	NA	NA	NA	NA	NA	NA	NA	NA	NA	NA	NA	11.6772381440639	NA	NA	NA	NA	NA	NA	NA	NA	NA	NA	NA	NA	NA	NA	NA	NA	NA	NA	NA	NA	NA	9.60568210311159	NA	NA	NA	NA	NA	8.86545992117614	NA	NA	9.10788161766134	8.46048355336514	NA	NA	NA	8.83279871750403	NA	NA	11.9052521897161	Q9UL12
Q9UL15	13.5025654003115	15.1170777793944	12.2233369178975	15.4496616908607	14.275114963111	13.6771805179558	15.4133177871797	14.0823564325417	15.2753593432182	15.3029555086699	12.839581448669	13.6105125183181	15.2457349970478	15.3068964613179	14.8787910257657	14.8176274460066	NA	14.190071356842	14.546838512549	15.3881300364605	15.2974101858204	15.2950788576301	15.5114523808573	15.1251210980828	14.9238823113981	14.8589248145111	15.108511769193	15.1036154867873	14.8753975746159	15.1671688586311	14.1943794145327	14.7894303904115	15.3393276409738	14.6112406197426	15.1255119462322	15.1165186341387	14.9528208427499	15.4321797525648	15.0257308885974	15.4526733723183	15.475218843093	15.3821604903554	15.2806115325985	15.2111811823511	15.1957487433237	15.0582559478738	15.5316518129758	13.0307663319309	15.1378479665987	15.2884015857784	14.8408683062129	15.2382980849722	15.7761695984186	15.1771500625096	15.5532357896419	15.2892825669404	15.2412676965615	15.0733222689122	13.8449320533022	15.5970249977975	15.2208431470586	15.2105161818705	15.2376943127177	15.3913721066564	15.7153462330107	14.6709692378488	15.058202307906	14.968974024502	15.5931645543662	15.8181271160275	15.474170265687	15.4236906386412	14.8666587594095	15.8784341764193	14.769065846341	15.0527503424285	14.7875025999786	15.2721429574255	15.2651580867298	14.6656450332015	14.7785424237174	14.9594000325596	14.5871056183251	15.6963555350959	15.1750338178779	14.9747720866251	15.271116204426	15.8804956169761	14.6125693144824	15.579595874595	14.8347529393658	15.3638279774337	15.0263296255918	14.8336504430571	14.6869819667083	14.5267196427903	14.8165631814349	13.0031749611651	14.4270988781569	14.8326164914538	14.8339498490943	14.9198289119774	15.2486391882823	15.045215187634	15.2739257778804	14.4937114959336	15.1083311143058	14.714514432215	14.8685951104971	14.9070057943163	15.072862139799	14.9045369275598	15.0558282380133	14.9403097937837	14.8686730356557	15.0506812940552	14.6483532363045	14.766708140828	14.4030230809565	14.8410806431293	Q9UL15
Q9UL18	12.4647463983853	NA	11.3448328429883	11.723137379989	11.897805158098	11.8387450424969	11.652349601514	12.0054107894305	11.9127402596664	12.4554373870183	10.9859557799465	NA	11.3119170007573	11.566620605207	11.5686173927934	NA	NA	10.7170920891568	9.97361321500157	11.821647055206	11.6081768467211	13.7582319926329	11.8077742629095	11.7634448085898	12.2706264702601	12.8381071278077	12.2144043328837	12.0826272859583	11.924165884805	12.1906100944067	NA	11.4620365991135	9.64036626413858	11.2576683443856	NA	12.2257141434211	11.8897979278155	11.7215403883032	11.821641679702	NA	12.0608244585697	11.8443218640454	NA	11.8526537367285	11.7915473146172	11.4571834020228	10.7652369194161	NA	11.0715985779982	10.3649210453573	11.7369537659033	11.377888114782	11.7278650309045	11.7927063878887	11.9649542560465	11.8644857677617	11.4349503096777	11.1293100449839	11.253736203147	11.3145114005803	NA	10.7419233386913	NA	11.9173104072401	11.9943037132781	11.3569867904307	11.4289175076968	11.8180105338777	11.2417859848906	11.693791883087	11.836331061543	12.0776519633346	NA	11.5056530023815	11.9005337837762	11.1841348529413	11.2730365162007	11.2806249673333	11.7688979340671	13.5052852143902	11.6342666046447	11.5423662072119	NA	11.275187866197	11.9653988847551	11.4921179784098	12.0516157442851	NA	NA	NA	10.9943003534587	12.0074344586983	NA	11.9096028095365	NA	12.391488014636	12.0630567651352	11.2402565181643	NA	11.7479806348585	NA	11.065871231691	11.6474136181881	11.9655364312858	11.7924885662647	13.804419157428	11.271521769283	8.41039207479463	NA	11.7783479397398	12.0422028610793	11.8201812668063	11.0237972376133	NA	12.1026365377521	11.6713964184785	9.1913851525279	11.5526773955294	NA	10.9761664009257	Q9UL18
Q9UL25	16.3362472871264	17.1755653481052	16.7717864077079	17.7475448942773	16.6925414448986	16.343735534374	17.53010469208	16.8610862203704	16.9968422818216	18.1380279447627	16.6405132893357	16.6771750789969	17.7773805697297	17.9718701445308	17.8411697732466	16.9413884141007	16.048706865473	16.8388564735934	16.8001042896759	17.6315509263389	17.6474457002273	17.5128079161371	17.9309658584526	17.975063872117	17.6063173972722	18.1506611378637	18.0055670626444	18.2258796178072	17.8324116543246	17.986604083561	16.7558326757834	17.6376756970828	18.2733422766894	17.7664926537369	17.3812545845893	18.3875092385895	17.4824666179143	17.8311713677529	18.2528432911798	18.4077053302582	18.0869441720467	18.0609169915205	17.4258782436604	17.6020331030956	17.7852632775992	17.9361610694529	18.3328836210833	16.7371314273763	18.025877817083	16.5743601414713	17.3834954021446	18.0788544468007	18.3264709188727	17.8368250941604	18.9739721043247	18.0661276062354	18.067469169545	18.2557530514713	17.8220280675479	18.0952122814035	17.6858989724237	18.7402467696867	18.0607292364892	17.7268147699226	18.4726866579257	18.3944487216568	17.8184902255793	18.3808649076372	17.6043831787013	18.0379453741567	17.7042313181041	18.0330752423813	17.8572686464747	18.4848598594982	17.6111961418995	18.3855066916913	17.9475176437352	17.1071424979823	18.3451888944348	17.7294698601661	18.5129838039445	18.1851715925993	18.2175651852086	17.7400619684789	17.9853484688142	17.4539448614347	17.4898689540242	18.1764402201685	17.8719513220249	17.3842566325635	17.2535901572407	18.4839364392062	17.626071157092	17.5730313933645	17.8710829943235	17.3067866180472	17.4797658661631	16.6194451694315	17.204630101905	17.6407147816946	17.1871042541269	16.8748869253923	18.0303969492579	17.4465100713961	17.724727907471	17.2845868297997	17.369843792846	16.2663352255512	16.8873645371364	17.5274844160713	17.5080195882266	17.7502438663094	16.9853822124422	17.7900371132571	16.9395765050265	17.5368908799028	17.2590653702915	17.6674281175678	17.6225375090376	16.607371180153	Q9UL25
Q9UL26	15.5204151088429	15.5914949459451	14.2427924496451	14.836939576697	14.7146839000197	14.0596343206589	14.9370609144188	14.2175351185751	15.3261609194678	15.5081338780563	14.7683415379799	15.2194643643195	16.4737963554549	14.991442260055	16.0434601010844	15.225185871673	NA	15.2988863506017	15.5082667812115	14.9071252603578	15.0352573520818	15.4847361743148	15.5303740515982	15.3472468378475	15.5566980255146	15.4318401633473	15.6570722459936	15.3824879011853	15.1052002416574	14.8501497292934	15.2352399109906	15.5059218262393	16.7288398402589	15.7611037590092	13.9601027409816	15.9649766970144	15.5447593250569	15.8561683545992	15.7835564971522	15.4354080765943	15.5145829346502	15.8214110694761	15.3759557865973	16.3436474352281	15.8526464293959	15.4328973876934	15.2338038047907	14.9848497586589	15.7882622185715	15.7483045223458	15.9908831445336	15.3739072280104	15.5556401986191	15.9805181116999	15.8707710859034	14.9466818066787	16.2304231642914	16.1304011619833	15.5833275219053	15.6009166201504	16.6226471473067	14.0928123717758	16.1398664910381	15.4408274097293	15.7420474839024	15.4472539546367	16.4741256612218	15.8407733564993	15.404596134278	15.9263985286917	15.9542121614053	16.1778744059551	16.2993251654771	15.7480452317497	16.1554909256717	15.9698203324946	15.9000372639738	15.4409806536229	15.869211404249	16.2791702262885	15.7997720914266	16.1581980677997	15.7745282827015	15.9231102077105	16.0325997957294	15.5661854001974	16.5934086909256	15.3563142604582	15.8077231469768	14.9621145221783	15.5139240789274	16.3731240684235	15.4908534531427	14.0390205113694	15.9104859521404	14.9218263401493	14.0992580355777	14.8416990799646	13.9524970359509	15.4613584346672	14.0761241314032	15.3098705491366	15.8510229847129	15.363637113588	15.7514322402515	14.1305139020277	15.2324025066807	15.1547921926093	14.9812760950247	15.0286183055762	15.1190536291488	15.6460919143281	15.3303633136853	15.1606206334227	13.8711578382519	15.3161116324726	15.1187621827783	15.0723812374725	13.8320080793253	15.0522043567852	Q9UL26
Q9UL33	NA	13.7540742260132	NA	15.7457654470742	13.4572240702274	NA	14.9591417986462	NA	14.8117214068805	15.6268736611032	NA	12.8152442972904	15.0972132465364	15.410920815015	15.9509167136269	14.5282494338192	NA	14.6380025338518	14.6313005069909	14.1792806358319	15.5515406508752	15.42043901254	15.3417315871762	14.08589676494	15.3822781707634	15.7313526569533	15.387788891656	15.7577723616839	15.5480086877664	15.3905786161784	13.7243815321246	15.2597076052172	15.5063087912777	15.4706922145077	15.3019144330354	14.2883227236268	15.6298021948357	15.5173409711939	15.6909861246133	15.9954295017473	15.9816435235864	16.2798656741983	15.3607025696792	15.4087469812613	14.8750954033894	14.1819828997899	15.063338035867	15.3151721447947	15.3446550792278	14.1221933442061	15.0872463636583	15.1414894933385	15.7267721121747	14.2820264341681	15.762623866847	15.346531294993	15.9199669815113	15.861459889439	13.9253564056734	15.6623054404214	15.3590372329206	14.9278451630751	15.5050175196752	15.7813553402454	15.6720926792593	15.6850945387587	15.6504178780194	14.3974588016328	15.8290407700455	15.8046380741035	15.6202436516538	15.6028223875106	15.4702611565946	16.0391044365158	15.1221643539648	15.7571373060024	15.2324729731801	14.8551782311622	15.6881761368077	15.0131475295872	15.8966198095384	15.5815198128705	15.7441763036111	15.2376652520437	15.3193717430495	14.9330680752743	14.1459418760504	15.4519024674849	15.1220533152955	15.7973744329381	15.2539673557774	15.305056612878	14.6931664287435	15.0165960261278	14.4119448417557	14.0331625737413	15.5183692383862	13.4786012836229	14.6114013339776	15.3919752421859	15.148614954573	15.0775347011368	15.4642676908378	15.3869146062972	15.4276224395287	14.7499904391202	15.3855751762033	15.4101606676458	15.188497678161	14.9466414442894	14.0815016263791	15.3046069979508	15.2912550895823	15.2368379982997	13.9420488984141	14.0082577343424	15.1722788370796	14.9321761332823	14.6231810968745	14.4890647048856	Q9UL33
Q9UL40	10.6051182227459	NA	NA	NA	NA	NA	NA	NA	12.3097874982715	11.9537786021524	NA	NA	NA	11.1471820355607	NA	11.9661173620925	NA	NA	NA	10.8589874360024	11.5655409174011	11.8965856415094	10.89833226978	12.0716754755825	NA	NA	10.8757840365988	10.0614441920635	10.3034297305284	11.7935067724944	NA	NA	NA	10.9315784634119	NA	8.47650776028235	NA	9.77611306328253	NA	NA	10.8858999621028	NA	NA	NA	NA	NA	NA	NA	10.8999308352173	11.1500740107356	NA	11.0735917425855	NA	NA	NA	NA	NA	NA	NA	NA	NA	NA	NA	NA	9.35220399657151	10.3604045705825	10.6245814040771	NA	NA	NA	NA	NA	NA	12.3713596070958	NA	NA	10.6551512849781	11.8498534466685	11.0624396464856	NA	NA	NA	11.5284011176974	NA	NA	NA	NA	NA	NA	NA	NA	NA	NA	NA	NA	NA	NA	NA	NA	NA	NA	NA	NA	NA	NA	NA	NA	NA	NA	10.1750270870034	NA	11.3265899893046	NA	NA	NA	NA	NA	NA	NA	NA	Q9UL40
Q9UL45	11.5964752695406	12.8811634226931	NA	12.9364557255958	12.0572335254596	11.4849427338776	12.5440926770168	11.8208950751261	13.1347962562547	13.0341978556833	NA	11.6603058249676	12.8831686682418	12.7762837092259	12.1217702415121	12.4854795895334	NA	11.7151147782939	12.2510714918605	12.8529588227511	12.9873088023714	12.5966722903647	13.1535930954228	12.8375255683271	12.6323106313594	12.6767218967021	12.8600608146916	13.005140243189	12.5781578714978	12.9755797629208	12.4818379182906	12.612366829716	11.9365307988363	13.0496391911406	12.2910736892298	12.7865619666682	13.1538585561705	13.2605900332037	12.0167851310003	12.7731497911837	12.9893690181171	12.2760764333579	12.8245829781408	13.0041156201134	13.1467969079641	12.6955206073687	12.8268803325685	11.0825640867858	12.6406331748932	13.1401534422584	11.4161466952346	13.0177573474087	11.728430507246	12.6728827764478	12.7587352471912	12.4225590137264	12.0634768531809	12.2456064427127	12.4260915368032	12.3922751330434	13.4686073519472	12.6137401371692	12.7835989514995	12.9849303394176	12.4033371187325	12.9721915470095	12.6356241497689	12.872572232744	11.9904733467516	12.2304860045175	12.7744355711233	12.9907368871047	12.80096275567	13.0206662351819	11.5573256691587	13.1734850299438	12.5181746320241	12.8092575582053	12.5844076802506	12.2055340236556	12.8326930270819	12.9240796033591	12.5414538720344	13.1280160407605	12.8670992352	12.3393154299543	12.4833824030996	13.3131497259635	12.895280426401	12.8275621425104	12.4068822594057	13.1031016600796	12.8082395562092	12.8830771648354	12.8701549532643	11.4483394249471	12.6260792340174	NA	11.8980731074853	12.5927013833786	12.6155218943109	12.2929433619933	12.7498348360505	12.6089620626033	12.5963806173364	11.1306847756005	12.3331381239674	12.4046845036472	12.5882618008464	12.1936414809121	12.6383462503889	12.4328849123974	12.1581938192731	12.1711417862519	11.5972281737079	11.6664456373819	11.6211534984117	11.8347415177318	11.4724848973693	12.26119941	Q9UL45
Q9UL46	20.0060928187874	20.3174927004435	19.679661943472	20.0192987405627	19.4740322918387	19.815979714941	20.1545194228224	19.9377419888042	19.8800666020246	19.910735991694	20.1651340393323	19.5331836890245	19.5232255251033	19.8560649775473	19.9600917050632	19.8212399607346	14.8230431340405	20.0775567067895	19.373864029587	19.6402368551129	19.4027112303055	20.2740142893786	19.8039077804435	19.4752836132396	20.2385793322422	20.591900715434	20.2604249136104	20.1320075622318	20.0509072927279	19.9389398528299	20.4056744817192	19.7510858390957	19.6765249974197	19.8116360533105	19.6244351295059	20.3244309955174	20.5094629711095	20.0090396366554	19.0376784733996	21.7894076560206	20.8852313026475	20.2719997428612	19.4170866684664	19.9440604773021	20.1182966495263	19.726075594606	20.1606092508958	20.3631793808906	20.6048252468526	19.0501751938798	18.8400436544886	19.8962831122426	20.8103164454452	19.7094137237575	19.9106402266883	19.6703530283396	19.9576607797044	20.5995297666006	18.2999620970574	20.7603121557489	19.1449074809954	20.3040026506816	20.1375526728609	20.7965781244226	20.6360215010944	19.7566408324497	19.9355103292865	20.2833247682495	20.0997601341761	20.2102296884239	20.1667195186139	20.1549565977321	19.5282828528096	19.8869516213993	19.4177704379565	19.367135584311	19.5026404814778	20.4065398406569	20.1538856395791	19.2397421037468	20.0415943247199	20.298826916334	19.5984371611695	19.4359999380954	19.6466501271282	20.4436190967827	19.0823371232168	19.2578213491366	18.8110312070118	19.946474649789	19.7745061905316	20.2491294228435	19.8170536926402	19.9651761548847	20.2245284899602	19.1037800532289	19.7198018115345	17.7419761774263	18.930571324401	20.6428956797282	19.6593460097433	19.290654263704	19.9147773245604	19.8400576545405	19.8229551246767	18.6231336244402	19.5236558110491	18.8805522559476	18.9637933241339	19.2859829376847	19.3472555304571	20.3784778989534	19.1690651695578	19.0982829426898	18.441904703107	18.9716649306666	17.9220404587547	19.9367538649475	17.7238394042413	19.3010559233091	Q9UL46
Q9UL54	NA	NA	11.6896314057778	15.1589185563628	NA	12.486262814337	12.0898193177421	12.443543619354	NA	NA	NA	NA	NA	12.6431319439656	12.5186012940385	12.0696137065704	NA	14.8352263597961	11.9633328449737	12.5476121197152	11.549959645428	12.1970114070245	13.0904911392239	NA	15.2242426794955	14.4549695484311	12.5247355808052	NA	16.6816207139167	12.7452341598907	NA	12.2509131217571	14.2777360320372	13.3006214109467	12.8549345734414	NA	12.7160922948349	12.1107516301837	12.9799966689904	12.2081323683032	NA	13.8501889361415	NA	NA	NA	12.4004609832725	12.8087888623176	NA	14.6184162548763	NA	NA	NA	NA	15.8205725553202	12.9960993591702	12.0141414722622	14.4831023267499	NA	NA	NA	NA	NA	NA	12.7462495379248	12.77408381642	15.2832961551354	12.8996920089645	12.8126794759628	14.2711880158133	12.6918549563738	NA	NA	NA	NA	NA	NA	NA	NA	14.447152340368	NA	12.5062428661913	NA	NA	12.5370464994573	15.8858456282239	13.1350480574974	15.5791519513311	NA	12.1947801098741	NA	NA	14.1317998723056	12.3231618072846	12.2016217675154	NA	NA	12.8414802495956	NA	NA	NA	13.072041668022	11.9602477773484	11.9857124238552	NA	NA	NA	NA	NA	11.7874835125478	NA	12.1173803510604	12.8463089849921	NA	NA	12.6831805420435	12.2969425520445	NA	NA	NA	11.9814988592771	Q9UL54
Q9UL63	NA	NA	NA	NA	NA	NA	NA	NA	NA	NA	NA	NA	NA	13.3679928523895	NA	NA	NA	NA	NA	NA	NA	NA	NA	NA	NA	NA	NA	NA	NA	NA	NA	NA	NA	NA	NA	12.6567344979064	NA	NA	13.9069499793683	NA	13.0930523845199	NA	NA	NA	NA	NA	NA	NA	NA	NA	NA	NA	NA	NA	12.7910237101891	12.3191758525675	NA	NA	NA	NA	NA	NA	NA	13.0456768583759	NA	12.8991188242386	12.7107325261468	NA	NA	13.5581636756165	NA	NA	NA	13.3808336577888	NA	13.4447176784269	NA	NA	NA	NA	NA	NA	NA	12.5660880042232	NA	NA	12.6266351016015	NA	NA	NA	NA	12.8446443802366	NA	NA	12.9296421449733	NA	NA	NA	NA	NA	NA	NA	NA	NA	NA	NA	NA	NA	NA	NA	NA	NA	NA	NA	NA	NA	NA	NA	NA	NA	Q9UL63
Q9ULA0	17.5768247925884	17.5148686651498	16.2331524673772	18.2441711543525	17.5787255887858	17.410804737082	17.6893196265536	17.8179426507139	17.7627384430719	18.8101768559465	17.2205171640034	17.3277525374584	17.9855010037846	17.9707830022373	17.3597053325008	17.0873417332789	14.3735839855369	17.0406855947389	16.3430763544215	18.4621265826704	18.1818183745892	17.9168568643616	18.5310654882875	18.0824675396319	18.4700233823954	18.7159657823032	18.3959386162794	18.7506305593371	18.1843947829767	18.318793611603	16.9409032708936	18.260458390437	17.1959458462643	17.9559114915082	17.8384260006701	18.7854989583476	18.3966410004285	18.0661728758456	17.969114726001	18.4021134878901	18.2010101741145	17.8345028369264	18.3748761065363	18.0601892227908	18.6960031709166	18.2057454677759	17.8104912641584	16.1638125713519	18.7220270391777	16.5825025911583	18.287008892129	18.9387129981841	17.7856407377353	18.2309027269239	17.8828705302869	18.1346942993049	17.9566535634331	18.3105287024492	17.381054061776	18.0195179245114	18.8389280098602	17.6985107954778	18.0291396502373	18.4240795498275	18.4229323869907	18.2622629896757	17.8714949398559	18.6828765612524	17.8550271190788	17.8218333924301	17.997301599464	18.1259956630125	17.9114803298749	18.6804334515061	18.7289793292836	18.7567227082383	18.3274769460963	17.6503114380727	18.2812860352474	17.5190647061295	18.0325017800393	18.5770849804912	17.581912147613	18.5502537080262	18.0200270029265	17.5888964278722	18.108506482658	17.7559121098661	17.5779698626856	18.3057268801993	18.1590479268889	18.4183551683607	18.1028323634538	18.1852411834544	18.4094099781849	17.5463787599873	18.4545001068556	17.307506030438	18.0766302041251	18.2394636964676	18.1598560324101	17.5465087287169	18.5144715699109	18.6357214435354	18.4637890260216	17.7376733072599	18.2411633555639	17.774597793602	17.7649906959187	18.194512329771	18.569205271082	18.0008139077244	18.1525550885328	18.1918712170436	18.0634678426924	18.2652310730772	17.0624322948789	17.8879486037643	17.4332409821136	17.0422463210225	Q9ULA0
Q9ULC3	14.0480579035294	15.1100427250746	13.4801441556702	15.6274901472572	13.6708784022656	13.7059403213037	14.8548300713538	14.9922481374401	14.6631081718916	15.4095201817913	13.7042059655715	13.8292204268965	15.3822516570801	15.5820959588299	15.0462115606722	14.8134367376351	12.7930102811501	14.3026354053701	14.8782611959903	15.3575916180307	15.6872157678923	15.3606547630421	15.0406000099293	15.5455999728357	15.6371026426284	16.0511913007342	16.0384531581071	16.2379448677451	15.6474526074883	16.0826706224605	13.5791056049413	14.966306544257	15.6805264026105	15.609567212302	15.0925631884216	16.3894990904585	15.7367582824505	15.7896511314591	15.8128664790164	16.0081672225163	15.8285714368228	16.1611558841455	16.1376757862834	16.2958295557795	16.3083848320291	15.9552031099634	15.2807348265365	13.9696394467314	15.4896481489997	14.4150706064592	17.5911745998201	15.4859924900376	15.1073063405634	16.0016482553366	15.9802059077992	15.7534486384047	15.8167230766667	15.6712506188781	16.7729389008858	15.5970642590372	15.2601751259081	14.6367185201381	16.0993401237131	16.1108475294423	16.0125010508141	15.0469516502579	16.0112266956999	16.2146251753072	15.2735330690615	16.283600195762	16.3632436446913	15.940214406157	16.4701011924418	16.0208843002859	16.913157915995	15.0678694446004	16.0172207957471	15.1102478183142	15.9785156737313	17.8209770328714	15.9193942635221	15.7620253411435	15.0759331446611	16.6876698254972	16.4722194031768	15.3121081141069	16.7842386089558	15.2475641099091	14.4273646031153	13.282140538267	14.6858757004238	16.2273295213674	15.6047259410836	14.9033379454753	15.7589423536506	17.8288184290939	15.789074786343	18.3237613765324	17.2322401523411	15.993703355887	15.2127142755144	14.8992605509465	15.9211723138735	15.5732001692036	16.1689980092065	18.1013945104025	15.7502351967345	15.293317875482	15.0300042119059	16.3052339496677	16.1939220333418	16.0073403832741	15.6281001057947	15.8435397468318	17.2885907129397	16.0179790308191	14.7750295083157	15.1501974021852	15.3064653429954	14.5294851048927	Q9ULC3
Q9ULC4	17.5105560905689	17.5449600820807	17.4931644677868	17.4181945830722	17.3412144713718	17.6205706019619	17.4563599918037	17.4093326467848	17.5448806219753	17.7161180949983	17.4318991534158	17.1653174615063	17.6268518755584	17.6169719536459	17.4098861495774	17.3073494235776	14.6753075234892	17.4313421541041	17.3040811569244	17.8066342638323	17.8166341169619	17.6544808664144	17.7715999298956	17.6792353933824	17.2364584848383	17.3192637576464	17.4882298481561	17.5299472866151	17.2476356735022	17.6133525964345	17.2858816295198	17.1375308130437	17.5456973270115	18.4537370433479	17.1607233360072	18.4726485244392	17.6798904932336	17.9904924891617	18.2313150550493	17.4933724755422	17.9849644300168	18.1755007142554	17.1171379246969	17.8652861129544	17.8888247741315	17.6145748514071	18.0108879011541	16.2002657963214	18.3068593979064	18.9207265934598	16.6123065074684	17.9493928618034	18.095757311818	18.3464629618767	18.4935683013343	17.8835172489574	17.8149269204074	17.803481698754	18.056316014659	17.649443132363	17.8919356144261	17.743192154604	17.6451148973321	17.4783831301052	17.8221136186493	18.4792443449248	17.3543464026792	17.5051104608622	17.560162592203	18.2859231394897	17.6562992772658	17.9582575665454	17.8599026090286	18.0757212502394	17.7681486829294	18.2080903572293	17.8717746375906	17.7241514235904	18.0289290169433	17.7204523439746	18.1659313341138	18.2880366726623	18.1648487403715	18.2915918873374	17.7433090851161	17.3761860713566	17.7247104842566	17.7328202639465	17.8716491875631	17.5470328184093	17.0727099558087	18.1860553096056	17.1639610303045	17.1309690128188	18.3152765285591	17.3359235649535	17.2342869962799	17.2334512484687	17.1774401453255	17.3022757104713	17.2439556283275	17.1171387231449	17.901068963822	17.3828744483434	17.5089959011352	17.02098124287	17.2150959697429	16.9977014480069	17.2079190538564	17.3665723986993	17.3851855030249	17.5360827075066	17.2477882283941	17.5037228615666	17.2616112745474	17.2017264948055	17.0395255870987	17.2023985172047	17.1096303005516	17.1701206088699	Q9ULC4
Q9ULC5	15.6115648036496	16.338788150626	14.1191678340765	18.2313744376293	17.0084297532639	15.765792151005	17.7720155890748	16.1346226313624	17.971362549002	18.0595727450642	15.3474042101767	15.8441252070741	17.723081318996	17.8556071005688	16.7086799264062	16.9059768216451	12.9324840647762	16.5375484080949	15.4465354575673	18.1610669206818	17.6614869510956	17.0755997661481	18.4287966416075	18.4427812230494	19.1434824646755	18.6310657535104	18.5623551087474	18.3614289178946	18.4084266824406	18.3561395701173	15.2425665557262	17.7515609810679	18.4367943819843	18.4340015715338	18.1367680775686	18.1475071955774	17.8906514830592	18.3240240647036	18.6585574349223	15.1519782813978	17.1992132399972	16.8173934121135	17.9335629799856	17.951093983957	17.9964900768398	17.8487060666161	18.0066871012352	12.7691422836562	17.9632461774473	15.0084205885348	17.2462011769639	17.2982445411604	17.3491691390545	18.2034581107054	17.5733319467878	18.2729099342262	17.4306844465542	16.9847329130237	17.1165265446463	17.044212081595	17.9688007312595	18.3433847221373	18.2911151106809	17.5257530156198	17.5211371660425	18.5630876065936	18.5129286718507	17.9746556505406	18.0904592374979	18.0332631774454	18.250107464001	17.7057106318508	17.8594618470054	17.3302019401372	18.8268344767674	19.082522191425	18.2888910880395	15.7537390042059	17.4306182115756	16.037771114846	18.0015054234312	19.1997402172798	18.6851579528892	18.5471090967344	17.0925723424562	17.0661281604125	18.0254881893735	19.2141817639273	17.8659057508963	17.2306234483774	17.7717827074998	18.2389161188398	17.7198257892655	17.7972070606093	19.1531405756094	16.4879379706011	17.9058608318331	13.5030198136743	17.1031621871695	17.4589941803052	17.7393311112913	17.5500511481769	18.7675620093001	18.1999378303396	17.7852398188961	15.91943512032	17.3601423418553	15.9980868359446	16.2446815280076	17.1706970579086	17.9178542553262	17.2310646656574	17.6382899881992	17.3606797760246	17.1376846658511	17.1044028887282	16.2030076294587	17.6019855035182	16.8064440821786	16.281466221861	Q9ULC5
Q9ULD2	NA	NA	14.4513599976154	12.2745133693234	14.5477843995042	NA	12.1489067721716	NA	NA	11.9515343469318	NA	NA	NA	NA	11.2193122016399	13.9091345892715	NA	9.95300347582191	NA	NA	NA	12.8065758225209	13.9039756909717	NA	NA	11.9352089794125	11.3850960748294	11.6336023315165	NA	11.0679649754861	NA	11.3937587390905	12.0548251875911	12.9677672992668	11.7459722454176	NA	12.6402782760383	12.1818899352084	NA	NA	13.6363593017058	13.5019404226689	13.0522062015127	13.2678401989809	13.123444836665	13.0762005652286	NA	NA	NA	NA	11.8936313550598	12.4249490566079	13.1757758241752	11.615394104867	NA	NA	NA	NA	NA	NA	12.2928616580183	NA	13.0025821952399	12.0879467223209	12.5472140276243	NA	NA	11.8154687058827	NA	12.6381650699352	14.2915161866806	NA	12.7500599102237	13.2962039490637	NA	NA	12.9363692308966	NA	13.575209116018	NA	13.5322381443046	12.6369828428767	NA	NA	12.9542592460013	NA	NA	NA	13.8395738442835	NA	13.0165046451622	12.3813883329504	12.8903037124129	12.6575636452827	11.7397617596657	13.0216157296368	11.7650497056396	NA	NA	NA	13.5315421285323	NA	13.5218277114943	12.661596651581	13.0940249250411	NA	12.8452175724327	12.2369856990585	NA	12.6043446218826	12.957637726918	NA	12.9097040193423	13.2420955508072	NA	12.9015442161419	NA	NA	11.2092892143228	NA	Q9ULD2
Q9ULD4	NA	NA	NA	NA	NA	NA	NA	NA	10.8996612411097	10.4729482216067	NA	NA	NA	NA	NA	NA	NA	NA	NA	NA	NA	NA	NA	NA	10.9459594560618	11.0803227726821	10.9632645513765	10.640977955574	9.74721183864851	10.5432205935714	NA	NA	NA	NA	NA	NA	NA	NA	NA	NA	NA	NA	NA	NA	NA	NA	NA	NA	NA	NA	NA	10.6320173773286	10.7572066433192	NA	NA	NA	NA	NA	NA	NA	NA	NA	NA	NA	NA	NA	NA	NA	NA	NA	NA	NA	NA	NA	NA	NA	NA	NA	NA	NA	NA	NA	NA	NA	NA	NA	NA	NA	NA	NA	NA	NA	NA	NA	NA	NA	NA	NA	NA	NA	NA	NA	NA	NA	NA	NA	NA	NA	NA	NA	NA	NA	NA	NA	NA	NA	NA	NA	NA	NA	Q9ULD4
Q9ULE0	10.8352414347491	10.5526677797289	10.8384976521394	NA	10.9515731338657	10.937171759048	10.42120239109	10.4223006116608	11.1083899143261	10.7703556275381	10.9815867637475	11.5500159744422	NA	10.7004111354813	NA	10.4690065394	NA	NA	NA	NA	NA	NA	10.2168548066371	10.7348922660367	6.85769985781931	9.23653886255669	NA	NA	NA	7.79741584297656	10.3139201567392	NA	NA	7.81163579570978	9.16834921937996	9.62254538580411	9.47308616932412	12.1193368451721	8.43620407528569	10.4984664894855	10.5273930407572	9.35429534011939	7.4955451079424	8.49299079460311	NA	NA	10.9179087964228	NA	11.1095957135808	NA	NA	NA	7.96271005066627	7.83711643182254	6.96549630560339	NA	7.07334897587753	NA	8.86754057227604	9.20801704419075	7.96535031168916	13.06301016467	8.07442087539799	10.6913001424838	NA	10.019147648013	9.89342303972061	9.53065917411746	NA	9.1555777231723	NA	NA	NA	9.39009240566713	9.85523701744462	10.6021602102017	NA	NA	NA	NA	8.93954697467699	8.99197070971276	7.64507091183787	8.30127795021867	8.14524606220688	NA	8.95030354291082	NA	NA	NA	7.77123242542066	10.7422948670499	10.4847003144286	NA	9.78948507521711	10.4557291732197	8.72316820150884	NA	NA	NA	10.2163738595967	NA	7.32351280847535	NA	NA	8.96335743776259	NA	6.90604949688987	NA	NA	NA	7.09923667809073	NA	7.59644408364312	NA	7.07813681233627	6.90038562719933	7.51815962794859	7.27762630126773	NA	Q9ULE0
Q9ULE6	NA	NA	NA	11.797950167963	NA	NA	NA	NA	NA	NA	NA	NA	NA	NA	NA	NA	NA	NA	NA	NA	NA	NA	NA	NA	NA	NA	NA	NA	NA	NA	12.5116362636237	NA	NA	13.9129664490145	NA	14.9641157260215	12.7418155672166	14.2017252127627	13.7633919637542	NA	NA	NA	NA	14.3603802612892	13.4521741847912	13.4239042128341	NA	NA	13.78913185905	NA	13.1431591308289	NA	13.5090556415723	13.911960308153	15.1283154749596	NA	13.5534289998019	NA	13.1469402189893	14.9400076924636	13.4994509618332	NA	13.5576092945857	12.4676465876918	12.0839192452751	14.9884398698004	14.1978348545627	12.6333776346599	13.8645659728614	14.1525660563195	13.3211863999408	13.5314410705271	13.4433928654298	15.9208731556859	12.9363813957238	13.8616645131919	13.6063041596013	NA	13.8515164371786	NA	13.7174710989979	13.5569159250072	13.376746855353	14.0664814399222	13.6413444802292	NA	14.6991768449981	13.0946201799691	NA	NA	NA	13.1145201908871	NA	12.031003526695	13.0328650677486	NA	NA	15.0786846259414	13.8826011638486	NA	NA	NA	13.3968875439695	NA	NA	NA	NA	NA	NA	13.4331636068539	NA	13.5045894318147	12.9478654291183	NA	NA	NA	NA	NA	NA	NA	Q9ULE6
Q9ULF5	NA	NA	NA	12.9432619875648	NA	NA	NA	9.97629572558358	12.5361760201002	NA	NA	NA	12.1864340299556	NA	NA	NA	NA	NA	NA	NA	12.7066164068646	11.9878165558474	NA	NA	NA	13.6408329531966	NA	12.9253244677546	12.2927386530201	NA	11.5948294650785	NA	12.9815342208275	12.4324834248658	NA	12.6303106562774	12.8826112653539	12.1911296564713	12.9398070888976	13.1227484466368	13.1340357251744	14.0730510666904	NA	NA	NA	NA	NA	NA	13.4613636325609	12.6813625983155	NA	12.7773117581509	13.0036808097884	12.8948569530078	NA	13.5345821720714	13.3499812033674	NA	12.334414953091	NA	NA	11.2058802605683	NA	12.1377157658196	11.7088020512938	12.801180247393	11.8808014406727	11.652198223316	NA	13.1583764362362	13.0043144536463	12.8907449644961	NA	14.2090346126732	NA	NA	NA	12.2266344489656	12.6370497330198	NA	NA	NA	13.69818917711	13.2269327617311	NA	NA	NA	12.9932659306008	13.3776564988605	NA	NA	NA	NA	NA	12.491611613494	NA	10.5030689623957	NA	NA	NA	NA	NA	NA	NA	NA	NA	NA	NA	NA	NA	NA	11.583923016894	NA	NA	NA	NA	NA	NA	NA	NA	Q9ULF5
Q9ULG1	NA	NA	NA	NA	NA	NA	NA	NA	NA	NA	NA	NA	NA	12.9611585812341	NA	NA	NA	NA	NA	NA	NA	NA	NA	NA	NA	NA	NA	NA	NA	NA	NA	NA	12.542961976469	NA	NA	NA	12.5764001723188	12.1211697138721	NA	NA	13.4588697862379	12.649792830477	NA	NA	NA	NA	NA	NA	NA	NA	NA	NA	13.5967634004579	NA	NA	NA	NA	NA	NA	12.9093407730073	NA	12.0446861510238	NA	11.7952233414943	NA	NA	NA	NA	NA	12.7440319253785	NA	NA	NA	NA	NA	NA	13.777057022545	NA	NA	NA	NA	NA	NA	NA	NA	NA	NA	NA	NA	NA	NA	12.0416779739414	NA	NA	NA	NA	NA	NA	NA	NA	NA	NA	NA	12.2158832775549	NA	NA	NA	NA	NA	NA	NA	NA	NA	NA	NA	NA	NA	NA	NA	NA	Q9ULG1
Q9ULG6	NA	NA	NA	9.3248356462012	NA	NA	NA	NA	NA	NA	NA	NA	8.93652703642237	NA	NA	NA	NA	NA	NA	NA	NA	NA	NA	NA	NA	NA	NA	NA	10.0536046176876	NA	NA	NA	9.57803398882001	10.1019515342175	NA	NA	NA	NA	NA	NA	NA	9.33068168869012	NA	NA	NA	NA	NA	NA	10.6936205985082	NA	NA	10.3111132318162	11.5521006306186	NA	11.4673570837563	NA	NA	NA	NA	NA	NA	NA	NA	NA	NA	NA	NA	NA	NA	NA	NA	NA	NA	NA	NA	NA	NA	NA	NA	NA	9.58980568661394	NA	NA	NA	9.74832161393128	9.82324051492945	NA	NA	NA	9.27688155466947	NA	NA	NA	NA	NA	NA	NA	8.82065420149137	NA	NA	9.68693073891426	NA	NA	NA	NA	NA	NA	NA	NA	NA	NA	9.53239161810706	NA	NA	NA	NA	NA	NA	NA	NA	Q9ULG6
Q9ULH0	10.4399794689744	14.3913035112594	8.85537091063064	NA	11.5791359820953	NA	NA	12.6017200894876	10.3015262038039	10.2174855897332	NA	NA	NA	NA	NA	NA	11.4683652774905	NA	NA	NA	9.99329026036329	NA	NA	NA	NA	NA	15.0472485735109	NA	NA	NA	11.8340827244919	10.2836005017068	9.27043489002953	NA	NA	NA	NA	13.6379042930319	15.3702266695825	NA	14.7458005965391	NA	10.8047614318039	NA	NA	NA	14.3176041118619	NA	NA	NA	NA	14.3523768719958	NA	15.1796937078256	14.9366523050845	NA	NA	NA	NA	14.069239123177	NA	10.1534719462368	NA	10.6140375819051	NA	NA	NA	NA	NA	14.9177516950627	14.5968705387343	NA	NA	NA	NA	NA	NA	14.216281252598	NA	NA	NA	NA	NA	15.0637268620768	NA	10.0515926514875	10.3121138610137	NA	10.7464122981809	NA	NA	NA	NA	NA	NA	9.00924787433445	NA	NA	NA	NA	NA	NA	NA	NA	NA	NA	13.9796141266026	NA	NA	NA	NA	NA	NA	NA	NA	10.2767941576595	NA	NA	NA	NA	Q9ULH0
Q9ULH1	10.7039951177356	11.2071588161226	10.1406459237672	11.6342597311435	12.8939828231872	12.2278675003609	15.0263423798401	NA	13.9253267925614	11.4801699667739	NA	9.48266935818461	14.69939087722	16.6802741419276	12.4657239316176	13.7113563143335	NA	11.1819379544509	12.2086179531405	13.9338389869375	14.4478885647251	11.9802746521032	13.0592791673886	NA	11.7964109179176	11.3149508850696	NA	11.290558228616	11.4566237322194	11.691570377025	NA	9.00127449788267	12.0579042747013	10.9128866202038	9.86332131308566	14.016075019239	11.5791047628099	11.6147277533035	10.9518617911381	11.5086072497226	13.5406352174206	NA	NA	NA	11.2267265603401	NA	10.5857058413265	NA	NA	10.7386953585332	12.3881276792345	14.7069163451392	12.3244172289524	12.9581997644872	12.8448526269104	15.2224223446417	12.4186860278488	10.7697604807852	11.9024131153579	11.4490404865843	12.5827464271878	14.3098055529092	NA	10.9619510011673	13.8680230897751	16.8047723751975	10.935192313224	11.4242002469209	10.4611335532023	12.9639724940712	11.3586533564787	11.8789354524748	14.0313844915031	NA	11.2018500911479	NA	NA	14.4896373222699	14.8241052444068	11.6835100995299	NA	10.7671337121269	12.7402271099265	12.4737760473148	14.283020911756	NA	11.2897522874472	NA	NA	11.5639810487289	NA	NA	NA	10.1557148059824	NA	10.5090167218333	15.0426519093344	NA	NA	11.8381466353118	10.1335936581379	NA	NA	12.7812705220392	NA	NA	11.7257367465348	11.653338123062	12.2715283890261	NA	12.5525512588641	11.460064899018	NA	12.6110962413285	NA	10.9732378898613	11.9595237248024	NA	12.5236905888292	11.9309862186737	Q9ULH1
Q9ULH7	NA	12.8965047757216	NA	NA	NA	NA	12.4605339448276	NA	NA	NA	NA	NA	NA	NA	NA	NA	NA	NA	NA	NA	NA	NA	NA	NA	12.7968825726148	12.2792597186239	12.4820005418606	13.1523508233964	NA	12.5503687434318	12.9381348921251	NA	NA	NA	12.7401095994208	NA	NA	NA	12.2108863413919	NA	NA	NA	12.9046726286136	NA	NA	NA	NA	NA	12.6926009480828	NA	NA	13.0929274655148	NA	NA	NA	NA	NA	NA	NA	13.0468359057379	NA	NA	NA	NA	NA	NA	NA	12.7156773168614	NA	NA	12.8005162707585	NA	12.5474695099443	NA	NA	NA	NA	NA	NA	NA	NA	NA	NA	NA	NA	NA	NA	12.6109818566032	NA	NA	NA	NA	NA	NA	NA	NA	NA	12.327681438921	NA	NA	NA	13.1360607524699	12.6608768109716	NA	NA	NA	NA	NA	NA	12.1868460420882	NA	NA	NA	NA	NA	12.7506755223878	NA	12.4214181436653	NA	NA	Q9ULH7
Q9ULI0	NA	NA	NA	12.0041823915163	NA	NA	NA	NA	NA	NA	NA	NA	NA	NA	NA	NA	NA	NA	NA	NA	NA	NA	NA	NA	12.1772033408101	NA	NA	12.7897639679469	NA	NA	NA	12.8223838023404	11.8020018805413	NA	11.7540789998274	12.2936991208957	NA	NA	NA	NA	12.2376339896493	12.1971793222245	NA	NA	NA	NA	NA	NA	11.9694263559791	NA	12.0710293241524	10.5352701343233	NA	11.7892339039503	NA	11.8404696824803	NA	NA	NA	12.241772129822	NA	NA	12.0597161869323	NA	10.2476087346749	10.772263215925	NA	NA	NA	11.5085706212934	NA	NA	NA	10.7878542790794	NA	NA	NA	NA	10.0785956009422	NA	NA	NA	NA	NA	NA	NA	NA	NA	NA	NA	NA	NA	NA	NA	12.0484297088754	NA	NA	NA	NA	11.3093381777462	NA	NA	NA	NA	11.8965045013082	NA	11.504886239059	11.6366668252173	NA	11.561041951833	11.3957889334558	NA	11.4809893050081	NA	11.7049238914352	NA	10.5588174417623	10.9051076600896	NA	NA	Q9ULI0
Q9ULJ3	NA	NA	9.63956399284888	10.2749799545134	11.4010547603128	10.9904300825922	NA	10.6967101503747	8.94888474857749	10.9721251596769	11.2012090389525	NA	12.3621758971526	10.2630968195385	11.1042476808224	10.734092765635	NA	NA	NA	12.2954869519281	NA	NA	NA	9.99170586066666	10.7515605321867	NA	NA	9.52640463150092	NA	NA	NA	NA	9.91941475670784	NA	10.0457371691718	11.2947848176234	9.18091735830444	14.9410118286576	10.8663170268788	10.6238858791891	11.1649179652597	11.2123916694265	11.6333204237162	NA	10.7103503473805	NA	10.1190871629028	NA	10.9604749006406	8.70534844727755	NA	12.6891213495561	NA	NA	NA	NA	10.7293974560746	12.6941062500316	NA	NA	NA	NA	NA	9.89937725163751	NA	15.0076667305892	10.4566436952885	10.8951427463868	11.3092569254426	11.4855893445227	10.8508188579997	14.9228022114696	NA	11.6883470059351	10.5298626611923	12.3948862972323	NA	12.5170919185925	11.259416408871	11.8604284401261	NA	NA	NA	NA	11.1413625547828	NA	13.3191183663607	NA	11.4548352853751	NA	NA	NA	NA	8.68431367254915	10.6942079540898	9.5072802140532	NA	NA	11.8863495553576	10.7893246675763	NA	NA	9.59588071756393	NA	NA	NA	NA	NA	11.9867105389049	NA	11.2401706960809	12.7070622060986	NA	12.3798991813813	NA	12.1937269215534	NA	NA	NA	NA	Q9ULJ3
Q9ULJ6	NA	13.4644642293743	NA	14.0864462978779	NA	NA	11.9438719357224	NA	13.0939547486856	13.2475666845379	NA	NA	13.6256398648568	13.406725950082	13.1808972940988	12.4441641066546	NA	11.6129039666792	12.632737990084	13.2677915403011	13.2467022994941	13.0844512080065	13.0694929297428	13.1264518145773	14.454777650694	14.5273580210613	13.5925193616593	14.2686713452384	13.5275694266533	13.7676965704932	12.2112947032884	13.2219870837061	13.6627407705221	13.0479888637036	11.9259432424645	14.2852053789008	11.9795215646242	14.3798574495555	13.5577050253119	11.41272413924	13.8486220873841	13.356593581459	12.8757929301852	13.4834771569964	13.4745114926389	12.8684639773432	13.128327025381	NA	13.5781480104115	12.5939756337111	11.2415416638443	14.0246599400009	13.710672596102	13.2644206335855	13.7324397950025	13.9983607287428	13.6595085704108	13.328844068003	12.9751493622682	12.3898179603807	13.8363362509664	13.3086826008287	13.6953104948313	11.9344304891545	14.0670143061374	14.0730203351363	11.8250337223626	13.7224834813628	13.2098435834907	13.5586259250913	13.5078629532087	13.9457042148506	13.1556868632736	13.3483529046277	12.665826772232	13.2550636392778	13.2522579377287	12.8626790708785	13.4733591568209	12.8037029477962	13.8386031920712	13.3038429771971	13.7410835992329	13.4298678112902	13.3492333309599	13.0538565145721	13.1807268610819	13.3018220758713	13.1962163802799	13.1374362328006	11.7196623121357	13.8452156884832	12.3678967686218	12.5560252367485	13.5908152188489	NA	NA	11.6585607359632	11.0344040139903	12.7430532841185	13.2012867985553	NA	13.1114895786449	13.0922139773317	12.981194276254	NA	11.4318789920177	11.8818021455864	11.8858952517063	12.2455443010982	13.8762979399986	13.142277974705	12.4993371330831	NA	NA	11.922065862937	NA	11.153304420384	11.8915954811694	NA	Q9ULJ6
Q9ULJ7	NA	7.91520117327097	NA	NA	NA	8.80223867570352	NA	NA	NA	9.62943577618444	NA	NA	9.68828851437635	13.2588443271106	9.47801248946142	NA	NA	NA	NA	NA	10.8706057681488	11.4303595713455	NA	NA	7.83164058812961	7.80306398037507	7.47342744843073	9.82530874335264	9.26785312799146	NA	9.07900638197903	NA	NA	9.46030893952313	NA	10.7749952153481	9.58022282481683	NA	9.13921630947132	NA	NA	6.96608794626164	NA	NA	NA	NA	NA	NA	NA	9.52282860298435	NA	8.95095931252624	NA	NA	NA	NA	8.50032512526676	7.89483839688161	NA	NA	7.89824537840927	NA	NA	7.58361643691659	NA	6.82079501594426	NA	NA	NA	NA	NA	NA	NA	NA	NA	NA	NA	9.94000570535668	9.30118231710235	9.4141144731663	NA	NA	9.09155483599579	10.2393634292761	NA	NA	NA	NA	9.30570529943411	NA	NA	8.63229730497094	NA	NA	6.98806253956592	NA	NA	NA	8.76557119949649	8.78401461285427	NA	NA	NA	NA	NA	NA	NA	NA	8.65800102283887	NA	NA	9.74907810306799	6.81796416465167	NA	NA	NA	NA	NA	NA	NA	Q9ULJ7
Q9ULK4	NA	NA	NA	12.1636824989391	NA	NA	11.634808273394	11.1575331336039	NA	13.003673556593	NA	11.9027621562127	11.5658734238199	12.0076914871148	NA	11.3303058192603	NA	NA	9.98267453169021	11.8397058772104	12.8514254692258	13.0547784686588	12.1802671474044	12.2716339161304	12.0451045584421	12.2555880331731	12.1635390177395	13.1993208409838	11.7857020191438	12.0900338181915	NA	11.5191455502214	13.5812688549372	13.7042915370935	11.9196436217692	14.4422449680419	14.3408952037613	14.0825930828382	13.0952664801174	NA	13.3198660164213	12.3457042420476	11.7737628119757	11.8936710203464	13.227933406963	11.8727412975647	11.9381861159381	NA	14.5756569600216	NA	NA	12.5175594284839	12.4272526506877	13.4034407968767	13.45350269945	13.8074099292277	11.713256494038	NA	NA	12.1867144539814	11.789232257215	NA	12.0203596732627	13.1448491085487	13.0859078937654	13.8092670255759	13.1061128701976	13.6008403920086	12.2784198452386	12.4466688093011	12.1747372981103	13.5744869227691	12.8517142060692	13.8145103208658	11.9543441233567	13.4576044471382	13.2061654761388	NA	12.4230833413827	11.2324592801985	13.4389709559199	12.0109114109506	11.9440228935326	14.3349873866628	12.9760721341754	13.12525747799	11.7434743998557	11.9112480415523	NA	11.6067694788879	11.2944417226405	12.2746906265662	11.4466679820285	11.9562911700882	13.4914675850712	11.099682639469	11.854070436364	NA	NA	10.5237924507188	11.8001378334977	11.3736405578651	12.1255490951473	11.9276154476156	11.8459595521942	10.9251371761146	11.5725075829255	10.8285946098401	NA	11.7430154128938	11.6555202921618	11.682859562456	11.7134640887557	11.5970264551152	11.3043751523142	11.4776320679929	NA	11.0708544891355	NA	NA	Q9ULK4
Q9ULL0	NA	NA	NA	NA	NA	NA	NA	NA	NA	12.4322555548709	NA	NA	12.3533138512535	13.2065637083901	NA	NA	NA	NA	NA	14.1700483473247	NA	NA	13.8277659086431	13.7718348354753	13.5140222079969	14.1556433310268	13.7123209996259	13.6597158008852	13.6349547954255	13.7748213461156	NA	NA	NA	14.1061753099457	13.3330669316355	13.8007484129867	13.1538806840508	13.9666506355903	13.9759956608992	14.4526043043935	NA	13.7299961090691	13.5531830199058	13.7656940989464	13.8670861879959	NA	13.6850726518502	NA	14.1719140709545	NA	NA	14.1073524343428	14.6489553321911	13.8766463986205	13.8737782933723	NA	NA	12.5610600096636	NA	13.2232439148453	13.5045513561856	12.7859199038257	13.2909719155453	NA	13.6566747001563	13.9992756572386	14.0335739901237	14.1733189328103	13.9457192898987	NA	13.0228326140187	13.9601067222166	13.3984251718481	13.5036542444749	NA	13.8127323732717	13.8284600364838	NA	NA	NA	14.1803844462017	13.4442332634191	13.3764876850708	14.3169117933967	14.0850505001358	12.4358028582075	NA	13.0222771046053	NA	12.7871999383541	NA	14.0571689877554	NA	12.7892264910645	13.7588667317967	NA	13.6895962309918	NA	NA	NA	NA	NA	13.2546584984568	13.9356937712183	NA	NA	13.4957994644086	13.8793555460992	NA	13.5253885842229	13.0270174471911	NA	13.6011510022643	NA	NA	NA	NA	NA	NA	NA	Q9ULL0
Q9ULL5	NA	11.5699450275141	12.7687453791411	NA	11.2302209931632	11.6983764888942	11.4753354190146	NA	11.3893650365742	11.477057133924	11.5031809861108	NA	10.6550782939801	NA	NA	10.8106251060787	NA	NA	NA	NA	NA	NA	NA	10.9859423474752	NA	NA	10.4585489007255	NA	NA	10.3772048636188	NA	NA	NA	11.4475467559945	NA	11.8412482493993	10.7061014810726	11.7037399846319	11.4059715979146	NA	10.8700231228826	NA	NA	NA	11.4617624726563	NA	11.0853318337385	NA	11.3624619050603	NA	9.0984888212555	NA	NA	10.518088866529	NA	12.8078807333958	NA	NA	NA	NA	NA	10.9430816777592	10.6977739310655	NA	10.9719774678185	11.765134589221	11.0929673727068	10.8207449360183	NA	NA	NA	NA	10.422693630453	11.1888477987337	NA	NA	9.8925248060486	11.1943294940841	11.3493674776224	10.2084314906235	11.4384894533976	10.4459967342302	10.157396087738	11.4288875407672	NA	NA	NA	10.8064344301072	NA	NA	NA	10.7109410904439	NA	NA	NA	NA	10.0064738734716	NA	NA	NA	NA	NA	10.1843298047135	NA	NA	NA	NA	NA	NA	NA	NA	NA	NA	NA	NA	NA	NA	NA	NA	NA	Q9ULL5
Q9ULL8	NA	NA	NA	NA	NA	NA	NA	NA	11.6147032572365	NA	NA	NA	NA	NA	NA	NA	NA	NA	NA	NA	NA	NA	NA	NA	NA	NA	NA	10.5988374851708	NA	NA	NA	NA	NA	10.5425466373101	NA	NA	NA	11.4691650634906	NA	NA	NA	NA	NA	NA	NA	NA	NA	NA	NA	NA	NA	NA	NA	NA	10.2552631163583	NA	NA	NA	NA	NA	NA	NA	NA	NA	NA	12.3667830216751	10.0143293311295	NA	NA	NA	NA	NA	NA	NA	NA	10.8904572260621	NA	NA	NA	NA	NA	NA	11.3122133314205	NA	NA	NA	NA	NA	NA	NA	NA	NA	NA	NA	10.4750184397543	NA	NA	NA	NA	10.5275916156371	NA	NA	NA	NA	NA	NA	NA	NA	NA	NA	NA	NA	9.84816721449014	NA	NA	NA	NA	NA	NA	NA	Q9ULL8
Q9ULM3	NA	NA	NA	NA	NA	NA	NA	NA	NA	NA	NA	NA	NA	NA	13.7886738522621	NA	NA	13.2709713133758	13.1015005122166	NA	NA	NA	NA	NA	NA	NA	NA	NA	NA	NA	NA	NA	NA	NA	NA	11.4665686400665	NA	NA	NA	NA	NA	NA	NA	13.9745255207386	NA	NA	12.5406968511122	NA	NA	NA	14.7667941958842	NA	NA	15.1327469508069	15.3414322061341	14.5133676019604	NA	NA	NA	NA	NA	NA	NA	NA	NA	NA	NA	NA	NA	NA	12.2883919383655	14.6386577923539	NA	NA	15.4206454523941	15.049553323696	NA	NA	14.3886464295501	10.2642026570114	14.7863844212945	NA	NA	14.7608176394875	14.2413169466217	NA	14.4511426840557	NA	14.5068300089023	NA	NA	NA	NA	NA	NA	NA	NA	NA	13.4726312335988	NA	13.1322092942449	NA	NA	NA	NA	NA	13.1712317708027	12.5496199095007	NA	NA	NA	13.2094076595974	NA	13.605439237585	NA	13.530209544085	NA	NA	NA	NA	Q9ULM3
Q9ULP9	12.0419154128952	11.9083661825574	11.4515097608662	14.0612801989774	12.8906783262135	12.1053077907803	12.0352870753267	13.6538572747642	13.8993336220468	12.1540907512841	11.6397705024118	11.9036605948826	13.6279211669123	13.7695116554166	12.0480591022686	11.9949405672048	NA	11.9531177017492	13.1308511329252	12.0688475269495	13.3816768206422	13.9075123681689	12.1627631293112	13.7963480602342	14.2877957482086	14.4952493900928	14.8935822394004	14.9379549066125	11.9785592195423	14.9732701572167	12.1484286382371	13.7936309579127	13.8221703985263	13.8848196138857	NA	14.3219464500593	14.0956402043834	14.6272209606	14.6080484407809	12.0920847772286	14.2784281063327	14.4003686345318	14.0637325965661	14.4915229472033	14.2552602326865	14.2387450204928	14.9930526640523	NA	13.8059299376998	12.9647761443823	12.0896207152465	14.6343593047283	14.4356882396431	14.6502584187617	14.7587787925434	13.3986708781769	14.1526632108789	13.7368929368267	14.1295417976618	13.6859283946678	14.2107470171097	13.8157124341752	14.8970708250067	14.708323215097	12.9256369778844	12.7528941084414	14.3216391794466	14.6534234330676	13.6842944207169	14.6315502248849	12.0875429539753	14.2128893060512	14.2865203678874	15.512538502451	14.8652382467464	14.0581310444446	14.3237211057964	13.5066695566439	14.3862014788117	13.9810474642821	15.0477175500981	14.5978670114201	14.4765952544497	14.7122525616886	14.2130330022753	13.5356505117804	14.506582233069	13.7451349875161	11.8872764781036	14.3874398274561	13.0891782631711	14.6306970923552	13.7489176341435	NA	14.8537092397268	11.9158933096622	14.7080097569657	14.1474391670556	14.4107889928109	12.5936984123332	13.2851463121606	NA	13.9179697500097	13.2526273556671	12.295946317181	11.9267301991432	NA	11.6369055904506	11.7690216895141	12.6450627207554	NA	14.0387770313172	11.0446722261771	12.6394503607902	12.1230778631305	11.9117532994496	12.2319816541264	12.091889532391	11.9504524542437	11.7598184619555	Q9ULP9
Q9ULQ1	11.4576814841797	NA	11.9807252792537	12.4213056670105	NA	NA	11.7115345583332	11.5804620345676	NA	NA	NA	NA	NA	11.9858487745285	NA	NA	NA	NA	NA	NA	NA	12.3276655429398	13.0051734607283	NA	12.2911357497543	11.8774007083121	NA	NA	NA	NA	NA	NA	NA	12.5482292275793	12.1254455366766	12.3671412138494	11.9065559070375	11.7112428223455	NA	NA	12.2255220239742	NA	11.5585464464731	11.8793269987166	12.5761440497102	12.188876581694	NA	NA	11.8207931620958	11.7764841466715	NA	12.8127654458036	11.9450970156765	NA	12.5989811135881	12.0624968281363	11.9881552667928	12.0280845679386	11.6618223563609	NA	NA	11.9962426800341	12.1126017626472	11.8790546622953	12.0377655638653	12.1230783874498	11.7028665130483	11.7221405729349	NA	NA	NA	NA	11.8896976609685	NA	NA	12.2506814028284	12.2454505881476	12.0506077691666	12.5657502428931	NA	11.7041141316298	13.1759640172859	11.7087932600697	11.7957729741019	12.2006393789323	NA	12.1658813662593	NA	NA	11.7296769033461	12.0412426875335	11.5288257999833	NA	NA	11.7858958977409	11.7328003364442	11.6480743890752	NA	NA	11.9836324988772	12.595548354905	NA	12.08139805881	12.1467670701428	12.0453126376996	NA	11.7698539653501	NA	NA	12.0913514447218	NA	NA	NA	NA	11.7431532873394	NA	NA	NA	NA	NA	Q9ULQ1
Q9ULR0	10.9311271854082	11.0535101714845	11.2570641523938	13.0268997553032	10.7156972837929	11.1077308200145	12.8400066778622	10.9357986913142	13.3433121572733	11.1388979985073	10.5814008114044	10.8424845639043	11.4881413760182	11.896342241457	10.5264926065404	10.9604368867229	NA	11.0682100126457	10.0336990312582	13.0842741889284	13.4712385916447	12.4104773683772	13.5120314386045	13.5805665252783	11.0876614269635	13.3706965087087	12.7877917041914	13.4611138186391	11.0696187217723	11.187632678216	10.8361944898019	10.4643921571162	11.2337369368444	13.9618386561072	10.5725966541435	13.2442378933016	13.6252429875958	15.9008642289433	13.3525008574891	12.3613904977359	13.7072513101158	12.6582715881821	11.0390119146594	11.1823427861036	13.6124456460655	11.1283673989329	13.6750458360713	9.77637570632537	12.9945275993533	10.9453935953923	10.7917979860458	13.8906016536308	12.8724014997877	15.4208066702831	11.3360724009459	14.0992399886356	11.4240493299787	12.5864120163303	10.8580978920769	11.4115702022454	12.8585859892257	11.1215402024473	13.0282288641813	13.5220334875443	13.1360093458343	14.0431551949975	12.8658363608775	13.64005555612	11.2472964996525	13.539257010411	11.1274165635073	12.5715877955628	13.1120903625842	14.9279646128282	12.2565862073703	13.7021486229547	11.2913540402401	12.8900196597748	12.9092692751159	11.5533617288761	13.5689788423171	13.2779550377102	11.3879233370782	13.9181924889792	12.9423923375339	13.3331639646623	12.905406846233	13.1542091659144	14.6719614483145	12.4881574959773	10.431541569854	14.0802997946503	10.9920408311646	12.6066597980968	15.1847730953959	10.1627905994929	11.2888366404514	NA	10.3445560364698	10.6820992201332	10.993313605461	10.761482572772	13.1524004611202	10.8636499904652	12.502117806646	NA	10.9357937079079	10.923863403258	10.659806530811	10.9792415242	10.8619955395738	12.6488960816196	10.9922781798041	11.0085579623701	10.4105845502055	10.827348366386	10.1121697411018	10.6382696522001	10.4941222781496	10.4335054044779	Q9ULR0
Q9ULR3	NA	NA	NA	12.9446472006497	NA	NA	NA	NA	NA	NA	NA	NA	NA	NA	NA	NA	NA	NA	NA	NA	NA	NA	NA	12.9892471431258	NA	NA	NA	NA	NA	13.3003773772885	NA	NA	12.8159666360311	13.5767528012304	NA	15.1127781782683	13.6582702615166	13.0147130642971	NA	12.9855004921951	13.2308875891483	NA	NA	NA	13.2776386427083	NA	NA	14.2100109471963	15.6858119776981	13.4032365997096	NA	13.6745152156089	14.2974543574824	13.6551489090717	13.8966371363874	14.9568695230463	NA	NA	NA	13.3205394035221	14.0335594793321	NA	13.5260736085547	NA	12.565707576838	13.7739730375567	12.9849505593983	13.5013250485339	NA	13.6971880094685	12.8040322615755	13.699470931358	NA	13.5036428436219	NA	13.7379240011886	NA	NA	13.1191318945216	NA	14.1272443138701	14.2398766163959	15.6307380550667	14.058545040471	NA	NA	NA	13.1969257386855	NA	14.0514435257892	NA	NA	NA	NA	13.6944544254366	NA	NA	NA	NA	NA	NA	NA	13.4113820885729	NA	NA	NA	NA	NA	13.5262447137235	NA	NA	NA	NA	13.6893755628155	NA	NA	NA	NA	NA	NA	Q9ULR3
Q9ULT0	11.2406626433787	9.45261252499892	NA	8.80245115648509	10.5121811686616	10.5179711512699	9.22477038542622	10.49537613634	10.6747941690642	10.469875891766	10.9532297737122	NA	NA	NA	NA	NA	NA	10.5980762833326	NA	NA	NA	NA	11.9648271493628	NA	NA	NA	NA	10.1175061686102	NA	NA	10.2643147931683	10.407095657032	NA	NA	NA	9.36126731165741	NA	9.47001694502813	NA	NA	10.4720061987644	NA	NA	8.94570338982055	NA	NA	NA	10.3209078869883	NA	NA	NA	NA	NA	NA	NA	NA	NA	10.1483383375368	NA	NA	NA	NA	NA	NA	NA	9.36727162052787	NA	9.43600434578896	NA	NA	NA	NA	NA	NA	NA	NA	NA	11.5145594083482	NA	NA	NA	NA	NA	NA	10.6182784051733	NA	NA	NA	10.4271366559079	NA	10.0182657030444	NA	NA	NA	9.41102387909086	NA	8.39550250493951	NA	NA	NA	NA	NA	NA	NA	NA	NA	NA	NA	NA	NA	NA	NA	NA	NA	NA	NA	10.8270403605478	9.83192734969447	NA	10.7012017067495	Q9ULT0
Q9ULT8	10.6002487488123	14.7786424416797	NA	14.5278352729256	10.269500432019	NA	10.3216589112276	11.7056039504641	12.7208969977399	12.7870874672806	NA	NA	NA	13.3313245649942	9.98395185652148	10.9888567908965	NA	10.163181854558	13.778083467617	14.2723364588482	15.9561430526141	11.3235956594646	10.935301248713	12.5058692457652	12.0976384914782	16.9482080226362	12.9850474859243	10.2521464072204	NA	10.1023694351828	12.7868893819051	NA	NA	15.0812168539092	NA	10.2455881875436	15.051114043367	11.9495139164517	NA	NA	10.9885211090309	NA	NA	NA	14.8119821967513	12.0921862678781	NA	11.9823448708324	NA	11.8930994981283	10.8179755438546	11.4234221170131	15.0686908128442	11.3460140094065	11.765514186698	14.4393638708872	NA	12.3357433740587	NA	NA	NA	10.3369417934424	NA	12.0945591618083	NA	NA	10.2395042078734	NA	10.8889210076781	NA	NA	11.8445129876996	NA	12.0126569390957	NA	11.7828868534203	NA	12.4072263508123	15.1634726444666	12.0668846383047	NA	NA	11.036006271709	10.930049265003	14.3290672695768	NA	12.2935539126139	13.2991486367237	NA	NA	NA	9.6622642170616	9.54320657853011	10.0716754131274	NA	9.77114643694381	NA	9.99306778983941	NA	NA	NA	NA	10.1183901538431	14.2477229226708	13.4403446360121	NA	NA	NA	NA	12.9877365891948	14.0451000834663	NA	12.6117367938914	13.166947126832	13.144000993559	NA	12.7539276747355	13.7639845078846	12.3681718365504	NA	Q9ULT8
Q9ULU4	11.6394470757744	11.5048511469747	NA	12.5565157624933	NA	NA	NA	NA	11.752160329357	11.999408422138	NA	NA	11.7459407556919	11.6598404023146	NA	11.2946077757012	NA	NA	NA	NA	11.8145279325584	NA	11.1527427546161	12.0359621101939	12.60733593342	13.0703324317268	12.2464380351616	NA	13.1446491581298	12.049545722518	NA	10.8845566030472	NA	11.7664960360674	NA	12.7852118388147	13.0538513699576	12.5802349476683	12.7200513351898	NA	12.3988458313341	12.2218972748854	NA	NA	12.0403211528309	11.1471246034501	NA	NA	12.5923431796273	NA	11.9306942762606	12.3065242540826	12.3621050939627	12.2715778221217	NA	12.9973094261811	NA	11.7793770456404	11.337583026438	11.8087587298711	12.6148686820578	11.2685982818703	NA	12.856192520518	NA	13.0594892642655	12.7045030831671	NA	NA	NA	12.5853678764526	13.0777383002804	11.9846791830904	NA	NA	NA	NA	13.2524519496689	12.3820633162542	NA	12.1794139740361	NA	NA	13.8640673604614	NA	NA	NA	12.7170712492998	12.173217006385	11.9879734196524	12.2647414437337	12.7336986530267	11.3327378529556	10.6502855027035	12.9463657379738	NA	NA	NA	NA	NA	NA	NA	11.9695255523208	11.3568930000857	NA	NA	NA	10.8512561597693	10.8495110371171	NA	10.9052577128108	NA	11.8344313194791	NA	NA	NA	NA	11.2382751519441	NA	NA	Q9ULU4
Q9ULU8	10.9944590025636	NA	10.3780432669497	10.9378834709692	10.6852900234328	NA	12.0853949168876	10.5670953500702	NA	14.4145650915722	9.94609727131568	10.4406368473769	10.1953714003788	NA	NA	10.1624968757853	NA	9.9486515656087	10.5045722806135	10.6392010810978	10.9321078043362	11.8920872836944	NA	11.9022255883638	NA	10.6068003055616	11.0869972063045	11.1673849651027	11.1842382440208	10.6623070403876	NA	NA	10.3575056533282	NA	9.92567655968155	11.0879264709302	10.7728558918649	11.273035839665	10.4669275036623	NA	10.8308520817747	12.3418442359637	8.89828394241218	10.964711754581	NA	14.2665805671604	10.3521975159537	NA	NA	NA	NA	11.4128310367733	NA	10.4257738696304	10.8307686739206	10.6067712630059	9.87262401960388	12.3860501328165	10.2627739297366	11.6479034582876	NA	10.8800041051348	NA	10.993562474146	11.1701971202053	13.1081035399774	NA	14.096987414164	12.1946120142248	12.5649662500398	NA	10.4377405750162	11.0121487276998	13.8564884323795	NA	13.2916673967715	10.4292585173627	10.9587300763443	NA	NA	13.9875044830559	14.2021437223015	NA	13.8658452788808	10.7295273995929	10.2625948976376	10.4094445962523	10.8327576020782	10.9564540989334	10.4276353834448	NA	10.6255412803978	10.5283631625876	NA	10.5945679534668	NA	NA	NA	NA	NA	10.923793763719	NA	10.9087220486396	10.2374649936733	NA	9.85608329358299	NA	NA	NA	NA	12.0719795351497	NA	NA	10.5702638311355	9.68039553246176	NA	NA	13.9610032362255	NA	10.2388984980116	Q9ULU8
Q9ULV0	14.2648829079802	14.2347313794078	11.2038803740546	14.9874072686522	11.338389118739	14.7115529419078	16.4067208914874	14.2405432527338	14.7420332135276	14.8927250499767	10.963183408677	14.6411015846152	14.5617236920591	14.8031512666989	14.527412262899	14.2898430508421	NA	11.2282597310831	13.6786533458469	15.0218213237323	14.6391016799357	14.3675278985211	15.4059146955591	14.7311553474523	15.1945124947817	17.3635123359888	15.0235130307661	11.7211237318675	15.2369303685852	14.1196191570318	10.7815482841105	14.2751196071515	16.0215283646096	14.822981960278	14.8370638902235	14.8569382190573	11.5120740439446	15.0960080950916	14.4111247338092	13.9802199263884	14.7535762876691	14.5418072249304	11.3569436061436	11.3695885086548	14.8015719287391	14.8828247029863	11.2175544545304	9.66251232850678	14.505170730867	10.4040077155668	13.5701814754305	11.2917651223188	14.0902555868327	11.338586659452	11.6395691890141	15.2154535655422	11.5082421479562	12.9448700018382	10.6648537488391	13.8463977238792	14.2561142023981	14.9962549283692	15.2316124137945	11.2608601054383	15.0787827348803	14.7770689873415	11.5553477173444	11.4672519888589	13.5951660760798	14.2008509974314	14.854911087862	11.0199281572401	11.3118065824338	17.4477401830782	13.8359753285265	11.0409206729673	11.5280201117148	11.4931408897491	14.1716391948304	9.66873807248656	11.732334907707	14.9155195309115	11.2958935870728	14.3989132500298	14.7839356334769	14.3686928450517	10.9496123546301	11.3408129887477	14.5292019602174	11.2344100630737	11.3561961410949	10.831425385724	11.3946830144151	15.0837035129243	14.7593726264628	14.3857119505495	11.5248426474467	NA	10.9724657644472	11.3315332831938	14.6292539670133	11.2229541750139	11.4496306396785	11.5249087811451	14.5494266683191	10.6730899097561	14.5620780208282	16.2480224652664	13.6580284809263	14.2342762949662	14.7609778202716	14.4472099995529	11.2171428880616	14.4959659038763	10.8943731243535	11.1485147234224	13.3020437451816	14.8354029496727	13.7478828105978	14.2151281831389	Q9ULV0
Q9ULV3	NA	10.7608989129701	10.5681307705845	NA	10.100843404768	10.0634073412677	NA	9.84305879132694	NA	NA	NA	NA	10.1770148984701	NA	NA	NA	NA	NA	NA	NA	NA	NA	NA	NA	11.2777433152555	12.0399539908972	NA	12.5291797545886	NA	11.3614845574508	NA	NA	NA	NA	NA	10.7821527812942	NA	11.6576408365774	NA	NA	NA	NA	NA	NA	NA	NA	10.8493517012307	NA	11.9672199184632	NA	NA	11.3267848081877	11.1225091116812	NA	NA	NA	NA	NA	11.1519972398517	NA	NA	NA	NA	NA	NA	NA	12.7708738233632	NA	NA	NA	NA	11.8046989050294	NA	NA	NA	NA	11.8404366770163	NA	10.9417746776838	NA	NA	NA	9.84994560416544	12.6598753061422	11.3002932488486	NA	NA	NA	NA	NA	NA	NA	NA	NA	NA	NA	NA	NA	NA	NA	NA	NA	11.1502872639352	NA	NA	NA	NA	NA	NA	NA	NA	10.5095907806145	NA	NA	NA	NA	NA	NA	NA	NA	Q9ULV3
Q9ULV4	18.0720104118604	18.0598051845976	17.1070960728532	17.3931396821764	17.2794712338936	17.4298447370313	17.6153611118668	17.6029260239906	18.259732946856	17.7910623278051	17.2795200835103	17.8073953777919	17.3158289637933	17.6539177704165	17.9417142563007	17.8439102299783	17.12819217081	17.6321834282333	18.0153716110359	16.7118420001455	17.5610526274827	18.1204420382887	16.8449551416299	16.5990672259904	17.7292453951124	17.9101414217738	18.0259511603241	17.8504807781202	17.9036951585784	17.6687811374849	17.6960336764027	17.6889952003836	17.5174686638591	17.5978425509236	16.9884408201758	18.247216274148	17.6613545262644	17.4632238650592	17.4296478464886	17.3947203815205	17.9299572755049	17.5275322443872	17.5955036593786	17.9098976668519	17.7479760806911	17.7527301829178	17.3702493588181	15.9139805980144	17.0124285500546	17.5473342951466	19.6791241616752	17.2258234542114	17.0839443545429	17.8425619386966	17.7681519235784	17.7160802465408	18.1681377129852	18.162578427262	17.7418968005756	17.9159410736264	18.1591666909795	17.5764925572302	17.7931196428461	18.1962901357659	17.8785955275317	17.9625755816725	18.3265443075115	16.9668946996087	17.0874713884338	17.0833608436074	18.0029316403686	18.0238659858806	18.6289117980667	18.188491874989	17.6262158802813	17.5633917353285	17.5371309005096	18.0864220514629	17.6772129561181	20.3680490942038	17.9292485618116	17.8600096485251	17.7695901304298	17.9040882210921	18.2657872814572	16.7192688322429	18.7480376675623	17.5581231130136	17.8564835267532	17.1565114143916	17.353914762857	17.9143090080277	17.7161301132258	17.1571318548755	17.2703726041875	20.2383331456744	17.3886809873049	19.1156772634322	18.8457683378385	17.1283058504716	17.5168514419406	17.6987122203859	17.8421404587495	17.6548085204299	16.7838738443174	18.736515032776	16.9587887019762	16.8728447117334	17.7159427280295	17.2554580929142	17.3211172751006	18.117776976969	16.9946508068841	16.6873942512254	18.7900458201238	17.7600884398441	16.82061404038	17.5503033501829	16.6074482621354	17.6474715557806	Q9ULV4
Q9ULW0	9.32672360023274	NA	NA	10.9634581581392	9.36749031883173	8.24988520778488	9.84432898321331	9.11757426952667	8.3779598437922	9.98008408566451	8.27991678711845	8.91506889545427	9.67338604825161	9.75056971527397	NA	9.43706213677429	NA	9.19986032901027	NA	9.71131962207264	10.9850141745062	10.9930992835784	9.71890458820231	NA	9.90521520508602	10.0614360831305	10.7545818595198	10.0284682206584	10.024341815628	10.0436120450612	9.42915906092914	11.0803001191069	9.79795175854254	10.1559725955943	9.62051359390531	10.4644013884704	9.94369967001338	10.6069598170227	10.4170590391278	10.2843247155008	10.1607063440747	9.83865640727667	9.78875912198705	9.93725371557623	11.3480848939608	9.7392623078264	11.2227285584344	NA	10.0394605313873	9.56969103805842	9.8948019433204	11.7482935735359	11.3889300576917	10.0904756236586	10.1387315621964	11.5691330657006	9.82478185607141	9.81953660616479	9.72129801347302	9.81074893161371	10.4855329315909	10.2374256083768	10.1134937440502	9.82797160389325	9.99836947033317	11.8836791116835	11.1072599472635	9.91796104399334	9.69718382547072	9.77667373167645	9.95079224327888	10.0835128297692	10.0541417473981	9.87542878990872	9.52273535369299	11.8407119348635	9.87579326843864	9.67758572891557	10.0602298768703	9.78188617697678	10.3482309916429	10.1092859112434	10.0980005053966	12.0403286716427	9.78318039740502	9.34331931092868	9.7278209514377	9.77831054042394	11.1410396785384	3.48836924135212	9.69869826504517	10.2788747625385	9.74840396247928	9.70318690784402	11.531459762749	NA	9.59800963386459	NA	NA	9.71195225871953	9.63945293624393	9.38467773715581	9.94347902152168	9.76872616140812	9.71818767105714	9.55176244137173	9.68259930419337	9.57877374705604	9.4123530766834	9.56396706904288	10.4726899507732	9.48104318278141	9.4545855725518	9.35314385302778	9.3385483015518	9.33957980904946	NA	NA	NA	9.50112514474957	Q9ULW0
Q9ULW3	NA	NA	13.0478706812233	12.7149295837914	NA	NA	NA	NA	13.1128115149212	NA	NA	NA	13.2544392909574	13.2188960348715	NA	NA	NA	NA	NA	NA	13.3792923147035	NA	13.3967054673815	13.3611247733557	NA	13.2751858271879	NA	13.5830803157827	12.4715212239609	12.5410393506143	NA	NA	15.617199183589	15.0831228641326	NA	NA	14.2633586076287	13.5965887321548	14.4177584333695	NA	14.412989719352	13.7830579462364	NA	12.3877418387975	14.224161558365	NA	13.3338926905935	NA	14.5071897498565	15.0514973347875	13.6000748281405	14.4692809541466	14.9198395407773	14.9415310867394	14.3797029670274	15.2575932233002	13.5134601635676	NA	13.8498204088816	NA	NA	NA	13.2318788374782	NA	13.4125444988882	NA	NA	NA	13.539205787574	14.5428191603805	NA	13.8281305218685	12.1472980895434	14.8327441223638	12.7852041633292	13.8751845029003	13.8164931290801	NA	14.4530374745937	NA	14.9215604060745	13.6807099052058	13.7701771242416	14.2169482564584	13.0059924109276	NA	11.8526153765064	12.3656303023636	13.7447960676511	NA	NA	13.4877790184711	NA	NA	NA	NA	NA	NA	NA	NA	12.505220918528	NA	12.8673244963906	NA	12.9007245018615	NA	NA	NA	NA	NA	NA	12.9861234505504	NA	12.008811731858	NA	NA	NA	11.5789253329402	NA	NA	Q9ULW3
Q9ULW8	NA	NA	NA	NA	NA	NA	NA	NA	NA	NA	NA	NA	NA	NA	NA	NA	NA	NA	NA	NA	NA	NA	NA	NA	NA	NA	NA	11.9614363032531	NA	NA	NA	NA	NA	NA	NA	16.2301568964165	NA	NA	NA	NA	14.1134535828865	NA	NA	NA	NA	NA	16.494827655453	NA	NA	NA	NA	NA	NA	NA	14.5326406038901	NA	NA	NA	NA	NA	NA	NA	NA	NA	NA	NA	NA	NA	NA	NA	NA	NA	NA	NA	NA	NA	NA	NA	NA	NA	NA	NA	NA	NA	NA	NA	NA	NA	12.0021087143284	NA	NA	NA	NA	NA	NA	NA	NA	NA	NA	NA	NA	NA	NA	NA	NA	NA	NA	NA	NA	NA	NA	NA	NA	NA	NA	NA	NA	NA	NA	NA	Q9ULW8
Q9ULX3	13.0355622763764	11.7642758513421	13.2640623254375	12.5606197503822	12.1613222262844	11.8318815982067	12.5540971373797	13.1742318223716	13.6452065264246	12.5947756213105	12.93893384953	12.1534820061531	12.1497992470297	11.964538542408	11.2887724749707	11.5360986565268	NA	12.3033211480444	11.2587249808421	12.1087632137453	12.5124690123015	11.7391725362663	12.1404460954152	11.5360844868013	11.8544692829014	13.962089765435	12.1738492333665	13.7883683408086	11.8355631469433	12.3632706865223	12.2830610691327	NA	NA	14.4073192355689	NA	12.7056404806488	12.5376738674417	12.9750071490746	13.8715443115905	13.2508399714589	13.031475732869	12.6854118971901	NA	12.5154878311758	NA	NA	12.4200336177117	NA	14.0095233000594	12.831129458772	11.0942845826025	12.3637924466982	12.2473130951847	12.2793674839834	12.6968243546223	13.6806831711053	12.6944850608826	11.9008039491604	12.2867139985975	13.8779253646367	NA	11.9466095228711	12.4762333148604	12.6902159127644	13.0868063209836	12.9381527953504	12.6530888180714	12.2641591530385	13.4958266761852	12.7441610754624	12.5847871881426	12.7228592228349	13.2775433920546	12.6827325852242	NA	14.2182243834436	NA	12.4658640876798	13.5461293912056	11.0666174212402	11.6710226011149	12.5946119044683	12.2428645561655	14.105591628884	13.1503579769132	15.3015958772052	13.7442597539047	12.7235531693634	14.1781026280745	13.560943537114	NA	NA	NA	12.0266921621317	14.445338832786	11.2130270041886	NA	NA	10.3935581751709	NA	NA	NA	NA	NA	NA	NA	NA	10.825193914052	11.0753093386857	NA	NA	11.5717591020427	NA	NA	NA	11.1868750660378	NA	12.4204410902713	NA	11.4350770751704	Q9ULX3
Q9ULX6	NA	13.0993882724171	13.3577547850969	14.2583464615345	12.2610030847803	11.7689533575426	13.9994352008616	13.4522260538196	12.3942485018229	14.8340690639507	NA	13.4007676055459	13.8204048233163	13.2772137967619	NA	12.4289699070232	NA	12.5547500998929	12.4822620483831	NA	14.6553614696174	14.6998910272584	14.291822691253	14.6594335135631	14.1458501629736	15.3105069855131	15.2177344268267	14.8956857649306	13.6480887868008	14.1786721271926	12.2656176617115	NA	12.2821778768075	14.7906858541484	NA	14.7653655347413	14.6169836909832	15.9463405270033	14.5767095455521	13.5966476721767	14.9363715626339	12.776294000005	12.4563855667672	14.0679089002083	15.3602065528321	12.9008446619857	14.6408543585775	NA	13.3778565782644	14.1797707897832	NA	15.8786048153791	14.5582754743215	14.9087805218057	14.352121444316	15.109906437735	12.8289765506197	12.7091591786549	12.9597305741474	14.1487706272995	14.3749292347847	12.8177753082965	14.6827490830853	15.4289357873367	13.6506224481605	15.4756926295951	14.5537636198944	14.2416099047448	13.2481457765876	15.4524524680768	13.9325146718316	13.6806576932845	14.055334059551	15.173102485026	12.8215050222232	15.6331882640675	14.652854184411	12.7221453313558	15.0909976876947	13.5180102040818	14.802854440046	14.7641770720146	14.08358411356	16.7898056636848	14.5524178303584	13.7898932137722	14.1139899438385	14.5279349577106	14.5570530026045	14.6124217779835	11.7928203469523	14.2779675863125	12.132142946404	12.7690602229791	14.7200939799226	NA	12.8049888682104	12.3443066289707	NA	13.0836005726933	13.0879362551097	12.1348647854781	14.0758461260558	12.5711878506451	14.7446640601782	12.0674630591447	12.7237135042665	NA	12.5403352307242	13.8404556668703	13.3106967209281	13.7246573562001	12.3596995155662	13.5545654853307	13.3245346243369	12.3087191203142	NA	12.0979209710807	12.2016493439155	12.1908254025826	Q9ULX6
Q9ULX9	NA	NA	NA	12.4414226833706	NA	NA	12.2248017063212	NA	13.3724433852609	13.452481326772	NA	NA	12.0237358158046	12.1984128990572	NA	11.2122179585937	NA	NA	NA	12.5667506274331	12.1142265566468	12.3732003986424	13.2656103122513	NA	12.0922192563368	12.6666527891289	12.9729789911671	NA	12.5078157724168	12.9392182803122	NA	NA	NA	12.4976612754994	NA	NA	NA	14.0940735974128	NA	NA	12.3122589529985	NA	NA	NA	13.0167041832753	NA	12.5624335494514	NA	NA	NA	NA	11.8761616250471	NA	NA	11.4959407239316	NA	NA	NA	NA	NA	NA	NA	NA	NA	NA	NA	NA	NA	NA	NA	NA	NA	NA	12.4751762911734	NA	12.8543681469968	12.6262137965584	NA	NA	11.9960774948448	11.6975418427649	12.7505130614512	NA	13.7729409756243	NA	NA	NA	11.8933270755376	12.4663795192316	NA	NA	NA	NA	NA	NA	NA	NA	NA	NA	NA	NA	NA	NA	NA	NA	NA	NA	NA	NA	NA	NA	11.7785690330928	NA	NA	NA	NA	NA	NA	NA	NA	Q9ULX9
Q9ULZ3	18.2543667913766	18.8031782843035	18.2784569353461	18.2302069799571	18.3043865472197	18.1062048760422	18.8491391563713	18.2797757142669	18.1831810707534	18.2295282840369	17.867838923263	18.2323198878459	18.1952199012286	18.3002298551078	18.6282878123864	18.3489424934036	15.3950075353276	17.8514450243936	18.3659146013631	18.2216132229317	18.2630720359094	18.5222027289891	18.2919597326865	18.0068957194205	18.6924113255917	17.8553340583044	18.1974791624964	18.4556390464603	18.3360010936335	18.1828206343014	17.3386891410912	18.2941479754317	17.6742128144789	18.7757488319665	18.6085042044251	18.6055389143593	19.271996492111	18.3765529220452	19.275549343686	19.666119512433	18.8094497093115	18.5208879542537	18.286037581129	18.2725033287357	18.5156151585939	18.4742210581234	17.8557936439883	19.5101018381258	18.4273519924993	17.5072979073344	17.5802030526143	18.033035507383	17.2747433163936	18.5025441541929	17.8218445870504	18.6520887780082	18.8177022775256	19.0053173721147	17.8644967137362	18.5090261135504	18.9392000280107	18.6740340051208	18.1601884695371	18.9371210218892	19.0678530078051	18.9000467937732	19.271134471268	19.0721277762503	18.2738633214378	17.8992125569135	18.7049696620087	18.377482487557	18.614285174471	17.9328773082373	18.017434100573	18.7481748319213	18.2392829957586	18.9059724548756	18.1774305747114	17.2195901364349	17.7312334464043	17.7465299687707	17.0223708875956	17.1835429929497	18.738833999096	18.1665922205246	18.0651925240381	17.6556123042649	18.4524682544412	18.970528880849	18.4656676578523	17.7274319827336	18.4970694517963	18.7358068819601	19.1001633126111	17.6637247157492	18.6723493358022	16.088541773003	17.5281036208443	18.84075364637	18.5013635798413	18.4203778232623	18.2833219362736	18.6148488570862	18.2488859114724	17.2801315780873	18.1230646031086	18.1618348784516	18.0154236196453	18.0006028524397	18.0218034092671	18.4367777886021	18.0506504685524	17.9758952689655	17.9251435249919	18.2545249417171	18.3411078772534	18.6326209552918	18.3539325651532	18.5555082637616	Q9ULZ3
Q9UM00	13.8516971014207	14.8859341346029	NA	16.1678065812061	12.786683530558	12.6966892146262	16.1151638688302	12.6217336382565	12.8370805806186	15.2183506399686	11.8092587993527	11.9295923585752	14.7614535122958	15.2476890179253	14.3565487271157	13.7542759634868	NA	12.1257677734296	11.5348472924563	14.6598319490112	13.8522804443179	14.5363771962945	13.1811043548239	14.7448488111987	12.0074263484456	12.0448978466863	14.1130790444427	12.0271590973515	14.2604421002041	14.3291960010581	12.3539068521065	14.8083561238626	16.571645633098	17.0332725684549	15.7107654027829	16.7608690550144	16.6204537071812	17.6441164984535	16.5308173333315	12.0704864778479	13.0782111519154	15.7830763244916	14.4760044416531	15.7695379085917	15.0229089441337	15.4879581146973	16.4826302001213	NA	17.2770207324397	17.1016579830135	14.930622350299	15.1912140837663	17.1461930909748	15.7351349427192	15.4124406399247	16.8203002867484	15.3331884699764	14.8453107173501	16.3126920953141	15.6464423931559	16.1446125870283	16.4271454942574	14.1175138711435	17.3258558617841	14.7069223708327	17.8136024757699	12.3886787273308	16.6172331614747	15.9598719704009	16.6112539506014	15.868365160546	16.1668286541483	16.3308660653184	17.0538293461578	15.7245770495471	16.3847906438343	15.5181440674156	15.0414455458611	15.5581076769754	14.2921788246158	16.08533630571	17.0936533602458	16.9562596275686	16.5583559939011	12.8227004662515	15.6293906939552	15.7323970572741	16.6153538010308	17.3339678087677	15.3258330677437	13.6352006673431	16.1355645172173	13.9487564160754	15.4647662535168	17.802852210081	14.4929834772875	15.6460859369894	11.9928131358139	12.4153789829556	12.5254373071804	15.52240640763	12.4696054541085	16.584887700098	15.1210403956712	12.8419887458579	12.3915988939465	12.6017858176476	13.045537316128	12.1816759047325	14.4350127419737	12.3509600318252	13.7187224696936	12.694347608702	12.3417267057893	12.3922261461061	12.4800388883529	11.2201563535759	12.855038219242	12.0276584331862	12.3957680660915	Q9UM00
Q9UM07	13.7487981186758	14.7930899808014	13.764514397709	12.2145380985311	13.7820859307555	12.0245215788842	13.8812791438849	13.4012965404124	15.2737315726156	12.293031767589	14.3248574083048	14.0689106180448	11.9189919838528	12.7741452495137	16.3972880279996	11.9821948978814	NA	15.1250748397207	15.1186848283361	NA	15.2065833278463	12.0957612969242	NA	12.8501722832957	11.8565960009844	13.3856293987041	11.8575510768832	14.0400688115866	NA	13.7773293219933	13.2085316712527	NA	18.2875296803837	13.5456822747505	NA	15.4020559525244	15.1087104593596	12.8836584827097	14.9145269321408	14.7217545732701	16.1258862628181	16.8518345397581	12.0070209400202	14.441262349484	13.9067986099778	12.7120393121456	15.5185543718101	12.8636763492652	11.6714900939623	15.2085028802838	14.7370999607525	13.6984575204748	15.6376826394011	15.4377128674362	14.7797639782964	14.4795178486302	17.6707785311462	17.1849225041094	14.6302036450172	16.5243872252456	NA	15.7853366484076	14.2380169013749	13.8920627341571	15.525569410859	14.6587209535294	14.0701785271859	14.7774962508919	15.5340255457336	13.745209169867	11.8487498090721	15.7858399899067	14.1085546053584	12.9085122088227	15.4016199202533	11.3155043299648	14.9056129297383	14.3371243341761	14.987229887493	12.5766461018249	14.4663555517942	14.1718021925978	15.8547024175512	13.5624253928377	15.1006808808866	16.7119161731894	12.4077768954555	NA	11.891065334023	NA	NA	14.6806206693111	NA	NA	14.9209801687177	NA	11.5143064514863	NA	NA	NA	11.4352797344798	13.8278859323318	14.1902622635978	11.8638330190867	NA	11.570359822021	NA	NA	NA	11.9888428764106	NA	NA	NA	13.3726228042431	NA	NA	NA	14.0518632037943	NA	12.9060144767324	Q9UM07
Q9UM11	NA	11.5106284548631	NA	12.0686198614231	NA	NA	NA	11.6180584123738	11.8332731614111	12.0216742533778	NA	NA	NA	NA	11.6929300325378	NA	NA	NA	NA	NA	NA	11.7306197668624	10.2250383130411	NA	NA	NA	10.8063170158589	NA	NA	NA	NA	NA	NA	11.9107818825365	10.7624249092933	12.4875584439766	11.9405112137768	12.3013031954715	11.8157120497812	11.7476312800714	11.8206456028129	12.1872918919468	NA	NA	12.2367158063045	NA	12.3639859649003	NA	11.5941558005444	12.2823528998181	NA	13.1135311383223	12.0499568384896	NA	NA	12.9212525008524	NA	11.8332092749478	NA	NA	NA	NA	NA	11.9677332655272	11.9262180991316	11.97894659247	12.0786013290045	11.9464657828174	12.2992430575811	12.226958371118	11.279390447739	12.2417546026346	NA	11.4065669359294	NA	12.4309490268312	11.3867004102686	11.7946485477894	11.9254774575479	NA	11.6814437086668	12.251784231661	12.5296880351404	12.1906792072918	NA	11.1681790419487	NA	12.3238380840915	NA	NA	NA	NA	NA	NA	12.2257279850844	NA	14.0871721611594	NA	NA	NA	NA	NA	NA	NA	NA	NA	NA	NA	NA	NA	NA	NA	NA	NA	NA	NA	NA	NA	NA	NA	Q9UM11
Q9UM13	10.5981468110334	NA	NA	NA	NA	NA	11.1714597649347	NA	NA	NA	10.9186091462487	NA	NA	NA	NA	NA	NA	NA	NA	NA	NA	11.6041171310487	NA	NA	NA	NA	NA	NA	NA	NA	NA	NA	NA	12.1594735317895	NA	NA	NA	NA	NA	NA	NA	11.8309411771135	NA	NA	11.9957299145716	NA	NA	NA	NA	NA	NA	NA	11.9963786387623	11.9186971117142	NA	11.025896042786	NA	NA	NA	NA	NA	NA	NA	NA	12.1215048830427	NA	NA	NA	NA	NA	NA	11.9367830310401	NA	NA	NA	NA	NA	NA	NA	NA	NA	NA	11.6864995988067	NA	NA	NA	NA	NA	NA	NA	NA	NA	NA	NA	NA	NA	NA	NA	NA	NA	NA	NA	NA	NA	NA	11.6670427559276	NA	NA	NA	11.4185864399856	NA	NA	10.5917737906686	NA	NA	NA	NA	NA	NA	NA	Q9UM13
Q9UM21	NA	NA	NA	NA	NA	NA	NA	NA	11.0188724854269	NA	NA	NA	NA	NA	NA	NA	NA	NA	NA	NA	NA	NA	NA	NA	NA	NA	NA	NA	NA	NA	NA	NA	NA	NA	13.0018313122674	NA	11.7533643097426	NA	NA	NA	NA	12.6188319350005	NA	12.4632036859794	NA	11.9057297542882	11.9873236524875	NA	12.5251180291807	13.1675939612724	NA	NA	13.1953561843349	12.2020267069386	11.7924779596803	NA	NA	NA	NA	11.6851200817206	11.8442941087431	NA	12.061268004767	13.0107609866611	NA	NA	NA	NA	NA	12.7840051279455	NA	NA	12.6386285734316	NA	NA	12.0583516101768	11.9287874696949	NA	NA	NA	NA	11.9202054240034	13.9458309617164	NA	NA	NA	12.1194947884742	11.1806343661165	11.9865252641625	NA	NA	NA	NA	NA	NA	NA	NA	NA	NA	NA	12.1224208064412	11.8497853601621	11.779940315822	NA	NA	NA	NA	NA	NA	NA	NA	12.2233131162846	NA	NA	NA	NA	NA	NA	NA	NA	Q9UM21
Q9UM22	14.0120301728306	14.0944938945889	NA	14.7665657613898	14.4470610257447	13.5206814199139	14.2966731836473	12.7324605792465	NA	14.4673945634767	11.9549531400188	14.2262073436661	14.5337342122206	14.0176597020828	12.8060549211655	14.2254017996353	12.2609990324674	13.4769952401752	12.5398970290243	11.7539239413286	13.4147625612847	12.9438986518626	NA	14.1506790439531	14.7484338391251	14.2512935882697	15.4325144176203	15.7363341779762	14.3957023545144	12.052379849832	11.2167586958245	13.3908473545674	14.4022603542543	14.2915101595266	13.0653836375493	15.6462254892139	14.1319004216937	14.9803486542607	14.4184020744958	12.1370529060116	12.419522481301	13.2209404434805	14.1199122304426	15.0831140227003	13.3192069325508	14.0621212695316	NA	15.0119527712497	15.6220956875719	NA	14.8587818641637	12.9749961875956	13.3519970861546	15.9517912927366	14.4421321610009	15.1651021772476	13.4309956761308	13.6249898514464	13.3439636204838	NA	15.6748435356162	14.4509352652307	15.4037258309404	14.3470344057167	14.4713107584376	15.1984468832672	15.0731450860326	15.0879961994477	14.6672642508585	15.4812471708876	15.2451360289039	12.7059423919578	15.4900277839499	15.5617601506574	16.0313535504553	16.0230574329306	14.3387795599258	13.4588207734285	14.2295691019542	14.5046874383925	14.2199667221754	16.3880339932825	13.9868848100849	15.3732223346793	13.6430397142869	11.286412724569	14.5995849363171	14.8572743310146	15.83058255058	10.3560196901808	12.7276415374796	15.6900708997606	14.1457091881398	12.925950070941	15.1475942796926	13.8098166858029	13.3371939586567	13.0999749273478	13.216895974538	13.1699463514746	13.2335893123653	14.1526834276983	14.7628137693198	13.713789129824	14.293677725469	12.8563742804685	13.4444922547919	14.0606573930059	13.4156067760723	13.5088860556654	13.0747035043008	12.7191749536188	14.4514107170303	13.9067484720328	12.8903350335983	14.0597920939807	13.6875740664347	13.4470750891057	13.1854784905512	12.9628951102433	Q9UM22
Q9UM54	13.9611538271681	15.5437778292989	13.149635557247	16.5751753360111	13.9914046502855	13.6606746723218	16.6893858853642	14.0035650148807	15.1780700733298	15.8056323737772	13.3317827541738	13.3643188154838	16.0145448788716	16.4047734805776	15.766841762699	14.7987479017363	NA	13.4855704185583	14.8287032664002	16.8823606472533	15.7976053950107	15.4466497591229	17.3221605206038	15.9239080293018	16.1728753611187	15.8067967275216	16.804202790089	16.1723320386031	16.6532458642475	16.8010660638783	14.1246562804297	16.4424333261685	16.9301634046044	16.3736051055328	16.7307444879762	17.2698035837051	16.6958316463674	16.3683563631084	15.7097043173347	15.7054330281215	17.0874433785032	17.2709445293928	16.5403519212206	16.2264683391085	16.4090983244762	16.9462849561202	16.9096911011692	13.2457716625467	16.5972585682525	14.8179514897168	13.3938135661236	17.237268899199	18.1774761105242	15.5293232518994	16.6046062228166	17.2783795186639	16.1185929994151	15.7535644650087	16.2808803785285	16.4705635581639	17.5054216027279	17.2430944778966	15.2188834723629	16.8350781709856	16.7335990820109	15.4693966397785	15.4076921443409	16.3554722516792	16.8067565470613	17.2421285173004	16.6403249212568	16.6447044665205	16.2559096039338	17.148776460084	16.3472503354324	16.9337937885549	16.975179871175	15.3031082148752	16.3653695232933	13.1716932597277	16.8867160166976	17.02231186563	17.208426608408	16.2529493202288	16.511078014705	16.4747314055824	16.3193078144055	17.9335053219347	16.1040612956247	15.7418437801084	16.2337062905146	16.1208544310744	15.9146429468351	16.3288193393914	17.2474806752485	15.956383753823	16.77355891621	12.9538634218619	15.4453211511902	16.830822755443	16.5377754584651	15.9914795196211	17.1602287839443	16.8838948899897	16.306509136029	13.3595908689656	16.1647129270482	15.0375969990754	14.920053808309	16.1713105609738	16.7895541016517	15.9827547429307	16.2626069044334	15.948693157492	15.613884334511	15.6074596400537	14.601101084864	15.9789597211145	15.5725514780532	15.2354017542996	Q9UM54
Q9UM82	NA	NA	NA	10.6370808519435	NA	13.3841737103685	11.0439543869144	NA	10.611669284448	NA	12.5891148104613	14.150456311116	NA	9.02076725422295	NA	NA	NA	NA	NA	10.2573549429225	NA	NA	NA	8.39919542436748	NA	NA	NA	NA	NA	NA	NA	NA	NA	NA	NA	NA	NA	10.5332320375027	11.4876442201005	NA	NA	NA	11.4420651337216	NA	NA	NA	NA	NA	11.209197251145	10.2064181639791	NA	NA	NA	NA	10.1369878250029	NA	8.92986668387669	NA	NA	NA	NA	NA	NA	8.51797722814282	NA	NA	11.3026096860255	NA	10.7304350336434	NA	NA	NA	NA	NA	NA	NA	NA	NA	NA	10.0323566011366	NA	10.5722185846211	NA	9.84776512052191	11.6072214363856	9.76914320171968	11.9435059414027	NA	NA	NA	NA	10.9704872215431	NA	NA	10.3791022836689	NA	NA	NA	11.9696750813832	NA	12.1904725482019	13.2236980322899	NA	11.5819444291609	9.52312506197763	NA	10.3818291979815	NA	NA	8.22194797324196	11.5392014643067	12.4078529290544	12.8203840014272	NA	NA	13.2511103835975	NA	NA	NA	13.2441003474885	Q9UM82
Q9UMD9	11.3014167649456	11.9025370165111	NA	12.0319179594289	10.4091645562609	NA	13.1401193508612	9.95576223435722	13.5861105231355	10.0733805237494	9.73824873699741	12.4704954481344	13.5172276342223	12.3240701893492	14.5342488055846	NA	NA	10.9562464530913	10.4462957575119	11.8075601139568	12.2447650692125	11.4215770860733	16.0883219598401	NA	12.9894421656518	11.134588809371	13.6001478314929	11.3013845424468	12.8475316904318	11.3443087063601	9.72568361432009	10.9573727351363	NA	11.2611861523468	NA	12.7760861692027	12.5425307074814	15.7436219469619	11.0486430299647	11.675381687843	14.347896154755	14.0849970657515	13.0445480640709	NA	11.8636711324042	NA	11.5447147443936	NA	NA	NA	NA	11.369617541738	11.4811496303609	12.6689699910026	11.4935179550149	12.6155337648189	11.4156833436632	11.69193267928	NA	NA	12.0725341115802	NA	NA	10.9748705932309	12.5929691056907	14.5832218739091	13.9855445691973	11.5387090574127	16.4321030941023	11.1371590203792	10.9988103205607	10.9531357482224	12.1779995739474	NA	NA	13.6421772738228	13.5886523044552	11.9059557102668	15.1470270743665	10.7266960723763	11.856089751806	16.4068051164028	12.2264246781641	13.9845330027271	12.0004704071627	12.2051335310094	14.4298613733502	14.0456008689666	15.252889336943	13.5835524959643	NA	NA	12.2358557730962	13.242949152286	14.9449419986689	11.8772288032498	11.9771462436734	NA	NA	NA	11.5761451469946	NA	12.4771928732775	10.9607428695361	13.4330286205149	NA	11.6352369329981	NA	11.1750777728753	NA	NA	NA	11.2161920093319	12.7557127139092	NA	NA	11.2638013499928	12.9739517508921	NA	NA	Q9UMD9
Q9UMN6	NA	NA	NA	10.4980883683627	NA	NA	NA	NA	NA	NA	NA	NA	NA	NA	NA	NA	NA	NA	NA	NA	NA	NA	NA	NA	NA	NA	NA	NA	NA	NA	NA	NA	NA	NA	9.98311259524078	10.6485592974552	10.8799511665469	10.605266543013	9.80012801396959	9.73214398911928	10.2553633250809	NA	NA	NA	NA	NA	NA	NA	NA	NA	NA	NA	10.2617341790318	NA	NA	11.4382624365008	NA	NA	NA	11.2491098412297	10.4698508624274	NA	NA	8.14966899606879	10.0043713219312	10.1730434110693	11.4584275187917	10.5113568320218	NA	10.4361511433498	10.0367879284624	9.66644660504251	NA	NA	NA	NA	NA	NA	NA	NA	NA	NA	NA	NA	NA	NA	NA	NA	9.9323882978669	NA	NA	NA	8.8656171971873	NA	11.7563242872047	NA	9.86485765617091	NA	NA	NA	NA	NA	NA	9.26123036530931	NA	NA	NA	NA	NA	NA	NA	NA	NA	NA	NA	NA	NA	NA	NA	NA	Q9UMN6
Q9UMR2	11.9493961425246	13.1123203589623	12.2763734694421	14.9161847863941	12.8002416589552	12.261218658898	14.7545095593523	12.5585737591732	13.443374249034	13.6676446967096	NA	NA	13.0691401241994	14.773449341289	13.0929966517999	12.0338036390144	NA	12.5281818255588	11.2112413440806	13.0692192594585	13.4554664601607	13.8914924840537	15.1084510776256	13.1562584191884	14.4534736426822	14.7301022314495	14.6725189641558	14.6089086319839	14.6403011692364	14.8832798182007	NA	10.299997143372	12.1601712008964	14.7882827097424	13.2043743825111	15.059596717044	14.8967127565516	14.8323061150562	13.0640714712756	13.8878538112532	14.9536141495551	12.2991297472621	13.9650420797396	14.2312500850744	15.3937702099328	13.8091967914603	14.5262491207816	11.9335719957629	14.4920955054081	12.171305880311	13.8276052799334	15.2476611780691	13.0005967002388	14.5222050069296	13.9876922091294	14.6693552911295	11.7457313442796	13.1597812390354	10.7123083960675	13.4652335901669	12.5821812383284	12.3056883471859	14.5360531462784	15.4701326162512	13.4039221081036	14.9245930029891	14.7991415608247	15.3411719848702	12.4465398280539	15.5479143962281	12.5233139990283	12.6950140813458	12.8931633192367	14.113038474595	12.7672896696487	15.4311461398477	14.4838897553276	12.2445221092488	14.7353258277593	14.4658145261948	14.7810141010021	15.7610545772699	14.4948585916046	15.6578870460594	14.193193142362	12.7385639656302	12.7045538405672	13.9147710673666	12.7026848322812	14.9671969440001	NA	13.7293115413516	11.3566128947087	11.8669314278425	14.7145995780603	12.2958489158077	13.7092289741144	12.7194115677577	11.964900400827	14.3296129710515	12.8225212056607	12.1825742673896	14.434821844491	13.3719231723963	12.8108178836966	12.4052486026525	13.5712560549768	11.0113711347632	NA	13.8903608208378	14.6602411402654	14.1744229894717	13.119804409729	14.4793122702859	13.2727345622456	11.8759464043745	NA	11.0742242612214	NA	NA	Q9UMR2
Q9UMR5	NA	NA	NA	NA	NA	NA	NA	NA	NA	NA	NA	NA	NA	NA	NA	NA	NA	NA	NA	NA	NA	NA	NA	NA	9.20841486000608	NA	NA	NA	NA	NA	NA	NA	10.1141069750972	10.5233300939496	NA	NA	NA	NA	10.3070465844139	NA	NA	10.3353229940852	NA	NA	NA	NA	NA	11.1863011348163	10.0595426202072	NA	NA	NA	9.93718804758502	NA	10.0624090957162	10.0061226300613	9.32219769326601	NA	NA	NA	10.3249829254888	9.56525167268479	NA	NA	NA	12.3945601327508	NA	10.5644137418596	10.2227734556084	11.5750907048908	11.6952878723617	9.82053549756327	10.2072662108743	NA	11.9058531040596	10.2308198179431	NA	NA	10.5887133533452	NA	10.4788635671637	9.88347611675488	10.4148000946221	13.0993369796654	NA	NA	NA	NA	10.2165321368171	NA	NA	NA	NA	NA	NA	NA	NA	NA	NA	NA	NA	9.66781874171964	NA	NA	NA	NA	NA	NA	NA	NA	NA	NA	8.64731247389739	NA	NA	NA	9.07648257233299	NA	NA	NA	Q9UMR5
Q9UMS0	14.5129369082607	14.8942983063229	15.3583713694861	15.7161550188002	12.156573292992	12.2298197863516	15.6108933207869	14.766151195648	15.2763328672788	16.0927742860054	14.7166259531452	15.008812619591	15.1223193772965	14.9562227739819	14.2127036449329	13.822931057965	NA	14.9132422477101	14.3772101700298	15.2613011652885	15.6820091336078	14.9892588179275	15.6447955538953	12.3319106322661	15.0503565163449	15.447046348327	15.3980262406992	15.3584752174288	14.9332285070693	15.1011148085324	14.4714068725421	12.3064554815492	11.6353654544952	15.7222473673406	14.9409683262139	15.8900665331129	14.4514932520706	15.9411329231968	16.3388741233671	15.8573927105429	15.0798662026067	15.4361342208458	12.4584724725471	15.4848405588263	15.2743354555599	15.2248222094937	15.8076753870221	16.3169723799732	16.134249123309	15.0113571546191	14.5096892939365	15.6031850525832	16.3657112502374	15.3969551360785	15.5167037780271	16.1391058534073	16.0527068489954	15.5140191156855	11.3615403932168	15.7362787656245	15.4962766448695	14.642165479435	15.8972345484646	15.3794132754061	14.709320789131	15.557413183288	14.9604107686268	16.4172038332311	15.5355678968516	15.7238284208027	15.8594309164763	15.3694940998949	15.2459313706686	15.3842744232906	16.3838140519237	15.8531695959904	15.5289151083263	14.9709147770254	14.7754967603026	14.1425486916894	15.1496288702369	15.6239053143028	16.4062436303283	16.0395695926339	15.0613276825615	15.1831421663718	14.6084593416037	12.5750653021175	15.6294070469507	15.0591330647104	14.6637326534476	15.0476591094362	14.5857611728581	12.2514387636839	15.1475103942989	11.3395490287748	12.258348127002	11.0505741457962	11.986905465942	15.2304024039244	15.0179741369969	14.2342360618013	15.1361223288354	15.0587425674611	15.395208186252	11.9615652944985	14.4787180959209	14.7893921673849	14.5531795444598	14.3487876415066	14.5293154161865	15.0817103874058	14.4623099927682	14.4252134157394	12.1821898491169	14.7572123778763	14.3092349550738	14.7868277762554	12.0086789997266	14.5515333465756	Q9UMS0
Q9UMS4	17.9923973764193	18.1262453220938	18.1839248776459	18.7696679943795	18.4050206531843	18.2687283011473	18.3511346056549	18.3505097340481	18.8798823588791	18.558837241043	17.9550635030577	18.12898338316	18.0518488336208	18.580022173034	17.7897641187811	18.0412342061641	16.4283819082397	18.2501301012697	17.5014945308041	18.4719344446865	18.5039970715115	18.3354880167719	18.4660893417922	18.2947839000921	18.3010650210234	18.7479275535677	18.6550332710203	18.4496408435205	18.1620893416269	18.3611367857818	18.567205414334	18.0058374238223	18.4520077528951	18.9219779835112	17.7757938835025	18.6469422400026	18.7078627658498	19.0551956859012	18.9487020561177	18.6246126645194	18.9361059571955	18.4417512702237	18.1841404395644	18.6284901703993	18.8791975345027	18.2243720740024	18.6581215755901	15.9466499254192	18.8300248599175	18.4540877625211	17.6925856910816	18.9673544569044	19.105735402886	19.2445552961087	18.8103189650593	19.0623231786907	18.6134207392904	18.6401817977998	17.9944743305406	18.7493221940982	18.724400847982	17.9695631512819	18.8094167605298	18.9466254396886	18.367683792902	18.6940029741126	18.936097120994	18.378642306356	18.129229592338	18.9176152840703	18.5975805110937	18.9399131971765	18.6188882680625	19.0329454881608	17.7493639404271	18.9715656218675	18.3546246101956	18.6957892210856	18.6980020836376	18.4520633269458	18.7794188736187	18.5278194569555	19.1045455737935	19.2352409581721	18.6057271922154	18.0309533733946	18.1317429239355	18.3505344353436	18.4224123001125	18.1480856614906	17.9153170872073	18.9508587290439	17.9554313334383	18.0224665686108	18.995271162123	17.3204178641374	17.9758466347212	15.6752245438934	17.0441955037102	17.7348529384469	17.9926467989222	17.9477883484874	18.6634029956382	17.9368961902431	18.2730827815679	16.9942239033091	18.0617155040764	18.0539118527854	17.821781047349	18.0454040641662	17.6781764255302	18.4434781740236	18.0228836368197	18.0685053541128	17.2707196207851	17.8925666176958	18.0243907494527	17.8779386509078	17.5594847637834	17.7430322121027	Q9UMS4
Q9UMS6	10.8402105744336	12.5616941823244	NA	11.1589765540172	10.4534849846025	12.7391144194	10.2745716127458	10.4535923450266	11.0137251755782	12.4121263285952	10.8826234648862	12.1569228588198	11.5843524438088	11.3528094566337	10.0290092317687	11.4413461426508	NA	8.87734266056192	10.2375419193873	10.5568436073675	13.2674880830211	11.5049182866566	10.3309696273971	11.4246412513656	11.2581683226827	14.1480900802615	14.4849622288845	12.7701820424849	12.6829404395245	13.1698045907944	NA	NA	8.52810361436593	10.3331324304255	9.44908968160646	11.0374479581981	11.7666373896254	10.3686193209632	10.0884793148536	12.5429519260173	10.6400708381699	11.9750943274785	11.2912174177722	10.4640337073017	11.8620027456977	11.0505180010604	10.9760669298558	NA	9.81243577258057	NA	16.4663513466519	11.146839486082	10.0235156476485	11.2952206695012	10.5064645662528	10.3011726585418	NA	9.28480291932771	9.57351888367155	NA	NA	NA	11.102660201958	12.5659078982288	10.6701417823997	10.8973874217317	9.81310097153868	10.8129166447318	NA	10.5362929910737	10.2093505747322	10.9126702444005	13.7817863442847	11.222689917447	11.6686221368681	9.42442355732418	11.3129644193217	9.71238503711654	11.1427952730206	17.1537157913731	11.0540159203365	10.8466656702869	10.8856826884764	11.4093419465706	10.8860205289863	10.4884530749869	13.0391993939282	10.6521826300398	9.29418951233396	10.0972385452721	NA	10.5056321152315	9.87498337115298	10.4578284098883	8.78840267968289	15.4850667600304	11.1715110615833	20.6988740062574	17.0611378759313	10.6582289538605	11.2578794130052	10.7624952277615	10.8493937367726	10.5608520678811	12.9608504610676	19.6604251645167	10.9190284271763	9.72539931706715	9.8744902512491	12.9607823022023	12.8361881999885	13.5040565198077	10.9237920298316	11.2239423737508	16.4492996836243	12.1372943946153	NA	10.0717575893947	NA	NA	Q9UMS6
Q9UMX0	16.8344886998487	16.9712037247735	16.7989138760959	17.2801865145501	17.0677069586232	17.1584119184108	17.3517617432591	17.243286345588	17.3121333023797	17.2948162655395	16.9733158108776	17.0026560274106	17.2387691636862	16.9028117069541	16.5685957617508	17.2126822233188	13.2444766605193	17.1974277010549	15.9403935113782	16.4697605683305	17.3233265901253	16.8614258256507	16.7319223729557	16.5217073983469	16.1558330831657	16.3704107861798	16.3961769287055	16.2106978509816	16.340469037596	16.5969690977766	17.3499385211239	16.0254554793568	16.5588849174014	17.374982921933	16.3566237327145	17.1649889452049	16.9613917370462	17.5350745708976	17.2699506857514	17.661470621461	17.6609110989136	17.1939803995115	16.5465850188898	16.7098658068421	17.4684389332419	16.8948340588798	17.1437492306258	17.4825027178064	17.212112746143	17.1991801170164	16.4966318984444	17.4042361588949	17.2741837692303	17.1504036800991	17.2748703157628	17.1876765816247	16.4435906337737	16.6657164566953	15.7848496468464	16.8420209085542	16.6792640868539	17.1557635649484	17.0667884823139	17.6735832831524	16.7489434059513	17.4501408086277	17.3883113108462	17.4044973841015	16.8778458569026	17.0344775834556	17.017157705244	17.262801914323	17.0824339865197	17.6523882691365	17.0003328790009	17.2759882992875	17.0180625799669	17.4318003653183	16.8167444646209	16.4754959670602	17.4304981488821	17.0328353262616	17.1099976250386	16.5584117349303	16.6660421636945	16.910058900112	16.6437130022701	16.4847315122252	17.1926037266708	17.1882495103028	15.6584994111697	17.1563404587935	15.77084744637	16.2296401786947	17.3805627463178	15.700749561403	16.4187056184634	15.2601854855155	15.9787886616372	16.7632685564303	16.705488665589	16.3099033788203	17.0712354709286	16.1828232793394	16.707981124025	15.8630666594647	16.3957976555617	16.2528824271738	15.6995572782523	16.2611635500801	16.0645399654343	16.5218859032669	16.4663858640425	16.4450363659193	15.9740775158151	15.9884965646883	13.8587471135507	15.595345105454	14.3372430622453	15.4346102937127	Q9UMX0
Q9UMX1	NA	11.1936232778181	NA	NA	NA	NA	NA	NA	NA	NA	NA	NA	NA	NA	10.5122304103992	NA	NA	NA	11.437556182954	NA	12.0606388404391	11.6408279633568	NA	NA	10.8365525755514	11.1037260180014	NA	10.957865478083	NA	NA	NA	NA	NA	NA	NA	NA	NA	NA	NA	NA	NA	NA	NA	NA	NA	NA	NA	NA	NA	NA	NA	10.825993694058	NA	NA	NA	NA	NA	11.6775514958405	NA	NA	11.1711246231988	NA	NA	NA	NA	NA	NA	NA	NA	11.6802666857268	11.2833523946005	NA	NA	NA	NA	NA	NA	NA	10.9750958039406	NA	10.8707910270887	10.768036081998	10.6393301599791	10.9225169949028	12.6348705578083	11.6883080029454	12.31443206572	NA	NA	NA	NA	NA	NA	NA	NA	NA	NA	10.5352204603685	NA	NA	NA	NA	NA	NA	NA	10.5081052869455	NA	NA	NA	NA	NA	NA	NA	12.4901304924876	NA	NA	NA	NA	NA	NA	Q9UMX1
Q9UMX3	NA	NA	NA	11.0870546625427	12.9274362115761	12.8320815124974	10.7129735364532	11.2203364247939	NA	NA	NA	NA	NA	9.79498220849687	NA	11.7621570328383	NA	NA	9.95757256291875	NA	NA	NA	NA	NA	12.0906388088455	10.7757150666628	10.3739577308749	10.442357250008	9.72939026530145	9.91320779816384	NA	NA	NA	NA	13.8293606454904	11.3152175986093	NA	10.7580990924131	NA	NA	NA	10.5764477724741	NA	NA	NA	NA	NA	NA	NA	9.62597319880537	10.8570567146865	NA	NA	NA	NA	11.8072573987632	NA	NA	NA	10.9719871925134	NA	NA	NA	14.4647200093895	12.8107495313584	10.9135961916577	12.115364512505	10.971134648486	NA	NA	NA	11.1199886466512	NA	10.3105907162359	NA	NA	NA	10.0439620330023	NA	10.8570925865582	NA	NA	NA	NA	NA	NA	NA	11.406268662497	NA	NA	NA	11.0992923052913	11.6009101428295	14.434601963684	NA	12.0171039590135	11.2183229445474	13.8178105062771	10.3911824913898	NA	NA	NA	NA	NA	NA	10.3262148731717	NA	NA	NA	10.6448616144451	NA	10.6414280023535	NA	NA	NA	NA	NA	NA	NA	NA	Q9UMX3
Q9UMX5	14.0358642048564	14.4832141913725	NA	15.6622203584576	13.904955256899	14.8862385112547	15.5605627208957	13.9803739680561	15.3142725858304	15.2536236376394	NA	13.1163466549228	14.9244916086411	15.4872256157464	15.0054936851528	15.1361232931075	NA	14.6936260744798	14.2031233738184	14.1608922698548	15.1997954453097	14.5071207991267	15.7868941970617	13.5354708953188	14.8542175695323	15.3660036923659	16.0410031134326	15.9287613646008	15.7435878819296	15.7685038911655	13.4572693923978	13.7279675562958	13.3491902872475	15.3901194515617	15.2393771874557	15.5233858863082	15.5479271579217	16.0979994219152	16.2012722440802	15.9106677835943	16.4054489090777	15.5914229233025	14.848169002483	15.106579108649	16.3616060200268	14.8329006009453	13.9963206655915	15.6505173627941	15.5329734974817	14.887832858176	14.8694893054642	16.2031099826069	16.3357109425914	14.826112809091	15.7670196049516	15.1687818442659	14.8804668557286	14.6594007543851	14.284510372264	15.3156492459343	15.2576907966247	14.1671978923618	15.7782106236903	16.1879422529534	16.1993552010745	16.1706890710897	15.5884797243401	15.6768556996895	15.2520919244194	15.4156653475583	15.3927253471907	16.1295258474086	15.6181457819603	15.9033727350787	14.027310359988	16.0770979503593	15.5098944279272	14.5780287503484	15.5021596459837	14.7333187531188	15.2684283426758	15.4410800193322	15.8326354388064	14.6364328335477	15.0547553745427	14.3474366950042	15.7038358211412	15.7765541630232	14.7760054420878	16.1403621137878	NA	14.3813101523347	12.6301207494598	15.4842925869163	15.6912289162009	14.3074698910241	14.7624531426043	13.2844703984896	14.6880794610314	15.103489724705	14.8484111114677	13.5127147994732	14.9450265909824	14.9053504708263	15.1711615149909	14.3435077253322	14.9660077854375	14.3307273305982	15.0015808974895	14.7978115838724	14.2574054331807	15.195406176365	13.0735535195064	14.7373053188146	14.1710176117681	14.2874420734163	14.8846393111084	14.2997774805348	14.3643674276543	14.2319696000386	Q9UMX5
Q9UMY1	NA	12.0465826496074	11.9707859979553	14.4161295618764	NA	NA	14.1433572385942	NA	14.1987261358786	13.8287520867088	NA	NA	14.49458649432	14.3822601253807	NA	NA	NA	NA	NA	13.027312976379	14.3230553290912	12.7511950281758	14.432355420892	14.6304346171418	12.7099620544813	13.1679128142547	13.6433633043767	NA	12.8833130126377	NA	NA	NA	12.8695907198868	15.6151467086664	NA	15.6740045834785	13.6309148221905	14.9083350050413	14.0471506540336	13.1103042273789	14.6468916800338	13.6342086806009	NA	NA	15.1832817404014	NA	14.9711390956623	NA	15.2123768795917	11.8415233466252	NA	16.1136099883735	13.5781053614607	14.0579122814658	14.7976272517799	16.2605629073667	NA	NA	NA	12.8572231267453	NA	12.5331892609568	13.3645422192906	14.1678281624949	NA	14.9210452302955	NA	13.695098091739	13.3711628547562	13.8854037446185	12.0937236251624	NA	NA	14.4486782468239	NA	14.6474695558281	14.8380019850553	13.2024552602003	15.6120351499502	NA	15.2473633036849	15.1078114845407	14.6098685977357	15.8461752543774	12.569775392407	NA	NA	NA	NA	NA	NA	12.9575991258515	NA	NA	14.3613056309309	NA	NA	NA	NA	NA	NA	NA	NA	NA	NA	NA	NA	NA	NA	NA	NA	NA	NA	NA	NA	NA	NA	NA	NA	NA	Q9UMY1
Q9UMY4	16.2917876151713	17.011861477588	16.6171932486795	16.8302718020457	16.4201370554271	16.1328948512557	15.9801413810966	16.6080514298899	16.7493105148028	16.700033932862	16.1212516934081	16.8237067904917	16.622671639107	16.4305801378146	16.5108076187186	14.0648507133993	13.075924042366	16.5261024531059	14.1029258413327	16.7080151620694	16.7685472568221	16.3816876612984	16.9635305079002	14.7895827511139	16.4558880246278	16.7418886856822	15.4949625825532	16.7904793994732	14.4160628160747	14.9043998661642	16.8031304354947	15.9233579888974	13.9512508184573	17.4372568459488	16.0776290153462	17.0706781079207	17.0553848243598	17.183527874305	17.1523686111593	16.6728577313307	17.1971812965506	17.0025906725826	16.6325606792243	16.8783036953531	17.2074936688085	16.7716841139089	16.5501226362148	16.8548708911268	17.3332874442574	16.3127407168116	16.2095499997303	16.8871267479195	17.3920358725575	17.3583039912004	17.0459360198962	16.0506245031795	16.4685148787656	15.9302888376594	14.2906307805633	14.2263259368713	16.7620613040894	14.3817553917615	16.8347845557716	16.8511537591579	16.3530683867541	17.4534755570195	17.0980061199588	17.3024461948362	16.6140177181362	16.2789045534909	16.478632668173	16.8414125746025	16.28346177251	17.1122147844808	16.6305113944904	17.2009772545352	16.3642600393975	16.3712690786329	16.7845186904834	16.4851371758622	17.5076749448858	16.9350020388926	17.658757290573	16.9765036471704	16.6692606330614	14.0190238569098	15.8284476051955	15.7074398025139	15.7058783687692	17.401984770061	16.263511582479	17.7498669067771	15.9603370237525	16.023546834967	17.3500584306082	16.5480718564219	16.2273642947152	15.5638554807073	15.9983371996974	16.2695931460099	16.2594516621083	15.2994036361675	16.9145216998601	16.7361009546916	16.372556124795	16.0487904016824	16.5512555044915	16.1667358555798	16.4024720863822	14.7028169963618	16.6491919502549	15.7633825067772	15.1771101320345	16.0542622901338	15.3640520660239	14.776446978896	16.0297547238493	15.6370221769782	15.9639287819249	15.8400087797996	Q9UMY4
Q9UMZ2	9.48511243190804	9.68938177956323	8.95322059864862	9.86073746242198	9.32009184532427	9.49101629322842	9.75501536916552	9.47217246614508	9.81029845917631	9.9103536265255	9.24130628082735	9.56796266803168	9.63294092719771	9.84020086556567	9.52214937516815	9.69997823448776	NA	9.54537959008322	9.16578892218574	9.84777048639845	12.2346098339938	11.9847556977241	11.382792079859	9.80332277195921	11.0963362623521	11.3222880909146	11.1906929502722	12.3473135070094	9.85921054381227	13.3211948063163	9.35920283857884	10.956734137224	NA	9.71725921225789	10.4724699780733	9.61372989330857	9.81083742380147	9.56183485572589	9.6513348218875	9.58562581041336	9.62976928273015	9.67700568836163	9.82976418429835	9.80148941818108	9.84621369920671	11.9946972551237	9.68774478301492	11.1999166784091	9.84878611503411	9.55517343261512	NA	10.0377593253869	9.94909726136598	11.3244003723614	9.7415760736179	9.98959070837753	11.5602373097976	9.86961198407245	NA	9.67976270357951	9.83388527295416	9.67876458511538	11.5320304787395	9.57558716272172	9.60005785763292	9.7281486953075	9.61013560315222	9.52527374867898	11.6992171952196	11.634673832603	11.5055832805679	11.8724773593423	9.7608380577594	9.59208450595042	11.4748403051341	9.74634088847734	9.8656171204838	9.54670390822611	9.56461729830333	9.31592919908186	11.9119000273276	9.71922202936092	9.94177500012742	9.64381552083919	11.6057180573582	9.51284956597457	11.4825773717717	9.69840729440282	9.71337999257393	9.63575433124632	9.54850562118215	9.79774327698594	9.72666199181635	9.39621623577046	11.0877902235559	NA	9.79342744026634	NA	11.47476117156	9.66736741139802	9.67704928050495	9.57565978171228	9.82309959214989	9.67155478102443	9.7206404722129	8.91944300452679	9.77485246968533	9.80041879959266	9.73074687945289	9.71524651221364	9.73943106086664	9.9381807285414	9.81523495071061	9.77719760301384	9.34319453940978	11.3819300194157	9.19590130578631	9.52735255541138	8.90221865862084	9.4321526893519	Q9UMZ2
Q9UN19	NA	NA	NA	NA	NA	NA	NA	NA	NA	12.0828871924527	NA	13.4671553330942	NA	NA	NA	NA	NA	NA	NA	NA	13.3255247478018	NA	NA	NA	NA	NA	NA	NA	NA	13.1731249193543	NA	NA	13.2730501364037	NA	NA	NA	NA	NA	NA	13.1098996439219	13.1392019526535	12.1106811037557	12.9011899754829	NA	13.4078441087083	NA	NA	NA	NA	NA	NA	13.4822440818287	NA	NA	12.8999226676738	NA	NA	NA	NA	NA	NA	NA	NA	NA	10.9934267664146	NA	NA	NA	NA	NA	12.1956174259578	NA	13.831587861309	NA	NA	NA	NA	NA	NA	13.291142242165	NA	NA	14.0970471427187	NA	12.7036411709808	12.9850028849339	NA	NA	NA	NA	NA	13.7254515962576	NA	NA	NA	NA	NA	NA	NA	NA	NA	NA	NA	NA	NA	NA	NA	12.9489036942579	NA	NA	NA	NA	NA	NA	NA	NA	NA	NA	NA	NA	Q9UN19
Q9UN36	17.2740403742853	17.5782139783512	15.8912110723331	17.7175285426826	17.9981003668962	17.1778664317576	18.2293791066481	17.5875415282404	17.5371618662383	17.75818373987	16.5462556172595	17.1546781943387	17.7869419784933	17.4791785587615	16.9010257793011	17.6153707332438	NA	16.9186671517145	16.2291189843413	18.0338956852479	17.8132130139292	16.7962385507436	18.302412536884	17.0859566005162	18.4646880265312	18.5982508884973	18.0212443177719	18.425045744551	18.0873250071349	17.7345011290301	17.4659676381558	18.0605371138493	16.8184319186913	14.8078459557817	17.8778708475168	16.7904471758043	17.1824032198249	17.2243529764881	16.1949865478956	17.0002880749496	17.1336998826768	16.5119376615547	17.881960034845	17.2276718962989	16.7237805845729	17.2061639461196	15.6442688413498	16.9944178968655	17.2127870483042	15.7132173360087	15.1667288862505	16.9541082326805	17.9651915371937	16.9810280400175	16.8167781015428	17.3699972335998	16.9729197962736	17.2487354005655	14.1135015558546	15.3139389953269	16.7678558277036	16.9666932087598	17.2529172201092	17.3569339445491	17.067898398516	16.8641102034889	16.0712291525152	17.3322764699905	16.6899858023776	17.2388875152129	17.7117822333177	18.0147942787174	16.695222516588	15.0140870211565	16.7753144781471	16.3433733215962	17.357947159524	16.5015165321225	16.3406914928514	15.3685283304706	16.8181549242715	17.1701580883967	16.6675476968771	17.1100529138291	17.5247139346353	16.6378815638397	16.5801702715033	17.0161283813178	16.4297761556934	18.7903644055098	18.1807813228211	17.8881380140384	18.2009241807818	17.8113105394098	15.9669250547055	17.1701671772733	18.1224370153142	16.5019738110056	17.2504530532743	17.9814468613256	18.2467934470801	17.7049449293813	17.3695617814949	17.8602706181044	18.2671309366661	17.6261007040569	18.0281418468289	16.7891396482354	17.3992055447836	17.8472582604433	18.184043779536	18.1560909012827	17.5872826666258	17.7683439332178	17.3693054652357	17.9424474650926	17.6622426028825	17.717097942046	17.8435817536889	17.630060082304	Q9UN36
Q9UN37	13.0910510992974	14.8887325967438	13.0037227501091	11.8737569169067	11.8539943143552	11.6398563083196	11.901707340268	11.8859484490314	13.3655071038669	11.8691278089813	12.9590722169706	12.6117272937663	11.5538003745073	11.7594639500768	11.5195042868217	13.0104717992996	11.2873009353393	12.8796722821999	12.5307279799592	11.5881728037482	11.2618711703116	12.9766816579049	13.3024364117784	12.7918673067015	11.9580832481722	14.2714195776171	11.876740800538	13.7520051431602	11.9477514898552	11.7974204277008	13.6924841609472	11.5391293644449	13.2637336169165	13.2567603028279	11.644420475685	14.6697484897755	13.5087033068868	13.4135737886162	11.9038317770475	15.1627467206533	13.5246822817329	13.9653608304	11.779816509868	15.2536905522304	13.9517279669142	11.5039696042138	11.7463624025804	11.0614809423748	13.3407845098501	13.3917904262946	12.5096766929944	13.342037692876	13.0571657582128	12.7736258730551	11.8234378462035	13.8972897776059	13.5383105389	14.8032219650916	11.2754268215461	13.5355469935368	11.1283826893604	11.7282612991667	13.1682778414991	15.416599956409	13.654631214703	13.5545975255579	13.3025921299768	15.4286707516163	11.6226900847051	11.661049933922	11.6260400521076	11.577634754066	13.9396866775763	15.5679088222665	13.2509190659792	13.6374650045685	12.9571667833028	13.214972686907	13.1565350403048	11.4711089327297	13.9011292111553	15.1703104422263	12.9449145974171	13.5468282837346	11.5350686983466	12.8054140935267	13.5961998405368	13.3485192446032	11.6538696693436	13.7996203821156	11.9337191663262	13.9522604880265	11.5843688129576	11.698263624906	13.4174586844643	11.527747797386	11.7040287821638	11.6933987421827	11.3779194265279	11.7511119157185	12.0584008420962	NA	11.756884199489	11.634671847229	11.6170038253142	12.4689704351382	11.5138660414086	11.5631078851821	NA	11.5165786653376	11.6167294598817	11.4593785900742	11.357290693072	11.4042967499487	12.7676067053735	14.8295045175789	NA	11.4003482188192	NA	11.3503413532363	Q9UN37
Q9UN66	NA	NA	NA	NA	NA	NA	NA	NA	NA	NA	NA	NA	NA	NA	NA	NA	NA	NA	NA	NA	NA	NA	NA	NA	12.1480137757295	NA	NA	NA	NA	NA	NA	NA	NA	NA	NA	13.43445660325	NA	NA	NA	NA	NA	NA	NA	NA	NA	NA	NA	NA	NA	NA	NA	13.0814821540535	NA	NA	NA	13.8790066366072	NA	NA	NA	NA	NA	NA	NA	NA	NA	NA	NA	NA	NA	NA	NA	NA	NA	NA	NA	NA	NA	NA	NA	NA	NA	NA	NA	NA	NA	NA	NA	NA	NA	NA	NA	12.7309600372764	NA	NA	NA	NA	NA	NA	NA	NA	NA	NA	NA	NA	NA	NA	NA	NA	14.1869499175772	NA	NA	NA	NA	NA	NA	NA	NA	NA	NA	NA	Q9UN66;Q9UN67;Q9Y5E2;Q9Y5E5;Q9Y5E6
Q9UN76	NA	NA	NA	NA	NA	NA	NA	NA	NA	NA	NA	NA	NA	NA	NA	NA	NA	NA	NA	NA	NA	NA	NA	NA	NA	NA	NA	NA	NA	NA	NA	NA	NA	NA	NA	NA	NA	NA	NA	NA	NA	NA	NA	NA	NA	NA	NA	NA	NA	NA	NA	NA	NA	NA	NA	NA	NA	NA	NA	NA	NA	NA	NA	NA	NA	NA	NA	11.3785988800349	NA	NA	NA	NA	NA	NA	NA	NA	NA	NA	NA	NA	NA	NA	13.5783565590148	NA	NA	NA	NA	NA	NA	NA	NA	NA	NA	NA	NA	NA	NA	NA	NA	NA	NA	NA	NA	NA	NA	NA	NA	NA	NA	NA	NA	NA	NA	NA	NA	NA	NA	NA	NA	NA	Q9UN76
Q9UN81	NA	11.7382223017951	10.705425667125	12.4032812289667	NA	11.6753697908957	11.9014053813868	NA	11.7371107715226	12.1968711761566	NA	NA	12.0076089235053	12.1761814348581	NA	11.3074603342016	NA	12.007202786825	NA	12.4460998356905	NA	NA	NA	12.2556329498657	NA	11.9932521645493	13.3198166154413	12.7979934498869	NA	12.5556418508932	14.0459514050743	NA	NA	12.4079709421854	NA	12.134753604061	11.4443206719036	12.413781161421	NA	11.2810044351733	12.2717257655181	12.2510561863639	NA	11.0774444748979	NA	NA	12.1806158495718	NA	13.6977377602535	12.4442095239154	12.2798257578257	15.0346815456166	14.4129762582333	13.1864820657199	13.5368352134743	14.055319045253	NA	NA	NA	NA	11.0810507991691	12.1056590657509	NA	13.8238379838486	NA	NA	NA	NA	NA	13.9528945398519	11.2157304059655	13.2615071964791	NA	13.5463971603519	NA	12.5185552938894	11.983416910555	11.6538829505327	12.4783510422256	11.2626373721669	NA	NA	16.48151191989	12.9467952115929	NA	12.0151410235997	12.2621740153307	13.0704552370805	NA	11.8983692770924	NA	14.6639807805784	NA	NA	NA	NA	NA	NA	NA	NA	NA	NA	15.1654911355166	NA	NA	NA	NA	NA	NA	NA	NA	NA	NA	NA	NA	NA	NA	NA	NA	NA	Q9UN81
Q9UN86	15.3623508189789	16.3466659917914	16.779495463376	16.2253887720387	15.1912006486196	14.5203973058584	16.6630182297528	15.6006716284284	16.9943544188819	16.5638921537468	15.0001529913813	13.7688698485003	16.054010549127	16.3186457449451	15.9326526628479	16.3722707159802	NA	15.3071796114761	15.2646922525913	15.6113571126953	16.4217560338228	16.3765417990679	14.7751137090441	14.126018013885	12.7881782439757	NA	15.5294248336157	13.124419487698	14.7066174319495	15.3138991682246	16.3290026973874	13.6272152684334	17.0321349876632	16.8178682306389	13.3629853661788	15.1188789166365	15.7216873807382	15.9238624758669	17.0696353394911	17.7157442302971	17.5543572997647	16.8483485008371	12.87302635682	15.3313942551662	16.0954292530723	13.4343058463956	16.4310046916039	16.679857946886	16.954603491596	16.8822933319762	15.3863971084713	16.688336342399	15.951899534154	15.1781153837823	16.2882513367744	17.0295523173866	16.6654631940915	15.8216734240986	15.9416094036621	16.0337428035959	15.2643251971481	16.4698858466708	16.155111776375	14.8197304610473	14.7432686904498	15.7959181118227	15.0980231279003	14.4162702465353	16.3434188324146	16.3655471863227	16.4462946369527	16.7883905618455	16.4328073145369	17.002172002801	15.1989943733076	14.4547225284491	13.4587983171008	17.4998829646912	16.385402883122	15.7565835492173	16.7321543654379	15.7018243009653	17.2331800575968	15.889181210558	13.7180065034797	15.9103622663463	15.1096678218616	15.0087986219507	16.5774572106384	15.2939994908746	13.5604385181822	14.6937086649323	13.6591906415356	13.9001590739392	15.396320567721	14.0707074912893	14.4746033454406	11.9777163045042	12.9065848707341	13.4924469133966	12.9300754027961	14.4638740943293	14.3931920867151	12.5594513921266	14.6894839539488	12.221152947378	13.3418218646553	15.0372490351281	15.2871303812011	13.5826853010193	NA	15.9645177208452	14.3722759126728	13.2052876867051	13.1478271272145	14.7054028827178	14.2448643273979	14.2420338986663	14.1604477465473	13.9316588819143	Q9UN86
Q9UNA1	14.3891548350576	14.3147281614792	12.4014294430856	13.840813672001	12.3306883784809	14.0355095824363	14.2366441103274	14.6106302279488	15.1148631608506	12.7349826206992	12.4078676878523	12.6306060364236	NA	13.1437197791692	12.1367728068908	12.3543670033129	NA	12.5694925025267	12.2453278271231	12.9112288783924	NA	12.4593696232773	13.6523382021108	12.7666666552244	NA	12.6099503656837	12.6406818460606	12.6354207822162	NA	NA	12.9346554802394	NA	NA	NA	12.1694554697383	NA	11.6046119699876	NA	NA	NA	12.5858958071678	NA	NA	NA	12.6270544035856	NA	12.8145323538409	13.1763277652813	NA	NA	NA	12.630546871972	NA	NA	12.1207237175252	12.6665998004526	13.5308588140489	13.836259362594	NA	12.3711262896198	11.9760147929747	NA	NA	13.5341950329139	NA	11.6197175038869	NA	NA	12.2553377730573	NA	12.279097959851	NA	12.0021748748281	NA	NA	NA	NA	12.8068421762459	NA	NA	NA	12.5839051422974	NA	NA	12.6859204780309	12.0644291623228	11.9042870249025	12.3003946060682	13.2065428122641	12.5960780983693	NA	NA	NA	12.0679555995553	12.7706460174482	NA	NA	NA	NA	NA	NA	11.3680692475359	11.5347622001144	12.467116930243	12.4215674427593	NA	NA	NA	11.858266831313	NA	12.4864085268184	11.7958486777047	12.25235160938	12.1314221095624	NA	NA	NA	13.2094793898682	11.1116200234002	12.2621663073832	Q9UNA1
Q9UNE7	13.4042194976688	14.3510806836211	12.9177926552255	15.410827894701	14.2289504888839	13.1069726477358	15.1223725295583	14.023263186312	14.3667450654091	14.2714961149483	13.674949052169	13.5091853760954	15.1666765691957	15.014060609446	14.1979261497966	14.0572659754827	NA	13.8240025967151	13.9027660539774	14.9037006869972	14.5833897466486	14.300835089225	15.1154681222824	14.4903201631311	14.5238704091485	14.5124295424867	14.4521815080417	14.9607088762852	14.6586994169886	14.78766583605	14.2288750288402	13.2542311606777	15.2976346692384	15.4149579442808	14.6457249264698	14.7053086786696	15.1720463308737	14.6621519076951	15.3643664850528	14.9199157576797	15.3264336198695	14.8904838450783	14.8573595833848	15.0010538506078	15.3849323245949	14.8597480343085	15.6497001046322	12.5426288971523	15.3254300288873	14.1713895215366	14.5345548865083	15.9024733547955	15.4326228567578	15.0300545336377	15.8874092521367	15.1219101451332	15.612047065653	14.9099797529932	14.5796598438929	15.5407562621258	14.4299377921116	14.8816924040779	16.0772441249697	15.7604273506002	15.2287699401971	14.5470528289607	14.6967490158885	15.4585792054897	15.560502671445	15.9764326049768	15.0806509697363	15.4477564850462	14.4937936459935	15.8458376164367	15.1964488840492	15.745102684043	14.7143331359702	14.6276195013509	14.9858575556408	14.8966939140501	15.9407835999534	15.096045919392	13.8488277818008	15.6539006466324	15.3380850269004	15.005627693266	14.9853778543671	13.8587055281254	12.7962944247425	15.8848081882004	14.0350849592568	14.2034041598335	14.5972912185163	14.5476724595767	15.8048033338975	14.2104765107167	14.3269155128439	14.5367278064475	14.7376444362979	12.9602933750211	14.8600673356885	14.4979627426881	14.8559424765989	14.3589986006334	14.7850891550156	15.3120262287709	14.8518039124015	14.9327777610226	14.8128642217685	14.5130305343007	13.0105637640231	15.2847438926502	12.9130715487105	14.5883078679323	14.4298116060174	14.6624934061862	14.158989489794	14.2283629070326	14.4529161863874	14.0577185014842	Q9UNE7
Q9UNF0	16.5583761584467	16.6777049931985	16.2628892808032	16.0159558209878	15.9441762475293	15.7802605479285	16.0644677359341	16.290739884804	16.1151864592333	16.6506468045265	15.5345573635045	16.418400147156	16.4483686799097	16.4460184455854	16.6265524580901	16.6667328522757	13.092209017324	16.2868562525788	15.9963965067511	16.3993841353892	16.4940505015189	16.5206907651666	16.8425042384485	16.1127180377161	16.1567643900054	16.1032170353777	15.9327867410995	16.2244388926967	16.0713390853685	15.8329080199572	15.666004835366	17.4119851285415	15.6179321934434	16.1693942931825	16.2961296878722	15.4830317267113	16.2487307928475	15.9818557908843	15.8915116046284	15.8325992460692	16.2241874301791	16.1413463643106	17.0573825034321	16.7550349946776	15.9436154845324	16.9853126257613	16.2752241448917	13.2082565954287	15.9500594805907	15.8508846623221	16.007554306276	15.4641297071801	15.3184565704415	16.2023374594883	16.1489503528231	15.6870266068106	16.5767181302422	16.6858073088587	15.6146098509433	16.3525438811444	16.1195695151979	15.8985728993798	16.5143812327934	16.2159043159992	15.9251920744809	15.6740900966955	15.4571902395705	15.9866946782246	15.7273551837903	16.4774249660459	16.8077743687097	16.368018614252	16.1226835594899	15.798948643157	15.784416340846	16.0792140671063	16.4780568222716	16.2929162919893	15.6039401501124	16.1294618135102	16.3841147481273	16.4340966155528	15.7367489845796	16.3565924691051	16.6750496590265	15.8955919655495	16.6065215388252	15.3434728210132	16.4745523950964	15.5501090357704	16.9481474887644	15.8272699528096	17.246105716928	16.2328354390817	16.1027536839483	15.7296159394272	16.5564533676753	15.9307951996053	16.3943841741718	16.661907807269	16.8245583666034	16.6770203289574	16.3507678288296	16.5525428776546	17.2280804152977	16.2354117541201	17.0084663709773	16.0484935337455	16.8173260240759	16.5668825120309	17.0550522266768	16.6972105227634	17.1714349418295	16.822312073964	16.444210188452	16.0751783646068	16.1699361430584	16.6981098268547	15.8327949948961	16.8605048634792	Q9UNF0
Q9UNF1	NA	12.122855621511	NA	13.8083124268169	NA	NA	NA	NA	11.7299781429154	13.5884241077774	NA	NA	NA	13.1343364106028	12.4472582435693	12.5930910354846	NA	NA	12.634276489489	NA	12.5692983884752	12.2945869183812	13.0021282144559	NA	12.6524863384675	13.829853535162	13.8006732098096	13.8399615697575	13.8006895733117	14.0537321493191	NA	NA	12.6406234785687	15.5447974380261	NA	15.6728215528596	13.635825675539	14.1822256929335	15.4011318795439	NA	14.0652287821244	14.7308673146971	12.4069882708497	14.1558810581357	12.5097273984418	13.3560335989732	13.3179028883991	12.3503152100975	15.4174155277768	NA	15.2740385844704	13.9745376472036	15.0632155063211	16.0947580987549	15.6096801160182	14.2734435071101	14.639123857736	13.8999280710057	12.7038789779333	14.0995708956703	14.9636571806103	13.4799565665557	14.0478588586232	13.9850602031483	13.0390614801121	13.5116420958426	15.1303184700936	13.2395200072517	13.8675793060528	14.795567022302	12.6122092654767	15.199958325188	15.0688263371779	15.0519853662888	14.1016223448637	14.7515330082123	12.7543513381462	12.5271534566491	14.4717099752021	13.5858752517911	15.1751690400841	14.6107429354994	16.6594641963284	14.5952261661836	14.5294166678305	14.8818854122658	14.3702796179544	14.5007490903551	14.7133961754351	12.7476500200689	12.2099186260769	12.9346137253869	NA	13.0312229776012	15.6142744218458	12.7692701656919	NA	13.9666940148487	12.495018247906	12.1746459041121	12.0871440693887	NA	14.5507186440018	13.5957437847214	13.955633641448	12.6563218439005	NA	NA	NA	12.1216950211525	12.2749314470744	13.7230278468943	12.3390881032579	NA	12.4528083761657	12.1488212453092	NA	11.9049335851454	NA	NA	Q9UNF1
Q9UNH6	NA	NA	NA	NA	NA	NA	10.9091159589189	NA	NA	NA	NA	NA	NA	9.67745909031181	NA	NA	NA	NA	NA	NA	NA	NA	NA	9.80598675139672	10.2465379767474	12.1024273363395	10.1818683100473	12.0303751014259	10.2018379378544	10.1873537756404	NA	NA	NA	11.6746101638453	NA	10.9667318626411	NA	11.0285661644481	NA	NA	9.59404339696034	10.4063351409881	9.64530811189918	NA	9.84491838167649	NA	NA	NA	NA	NA	NA	NA	9.91775178111926	11.6214565746283	9.71572126454214	9.45578185107608	NA	10.7951867316513	NA	9.72552713426092	NA	NA	NA	11.2787233879523	10.5506551817026	NA	12.188843464679	10.9718528545861	9.95227628235097	11.0737201600696	10.3126166918898	9.27993417432714	9.83255603691688	NA	NA	11.9816830177939	9.50998399515219	NA	NA	NA	9.44630801182089	9.91262342917683	NA	11.4158821246405	9.63127662022712	9.83154130543443	12.0513122693694	13.417592699618	11.6028550081666	12.232334684464	NA	11.5344992235319	NA	NA	9.80578443504542	NA	NA	NA	NA	9.65485987408327	NA	11.2437800804755	9.61567023011934	9.54898855402471	11.4328351847921	NA	NA	NA	NA	NA	9.59153370920288	NA	10.4242255002585	NA	NA	9.11105632821429	NA	NA	9.16352491781657	NA	Q9UNH6
Q9UNH7	15.4187901102303	15.6584275688	14.9745568051135	14.000142187222	14.0909033844223	15.3258748122194	13.9504562871696	13.8493665348571	15.3944016681462	15.5445649708196	13.9538098543072	15.4446969864074	14.0984235589385	15.5117021711235	14.0163036131891	13.9885576517066	11.7927164219625	13.8161820568233	14.0152033917925	15.6971349860665	15.5598876710338	15.8142405453442	13.9657055609869	15.248217354235	16.4854245418216	16.392800629117	15.9455114248624	16.0652176121844	15.9768866119822	16.1034913395213	15.2334505355317	14.9878144611066	14.9826592271388	13.6242268446257	15.1992870441571	14.2266997349169	14.1088795256494	15.3324479657312	15.62158471586	15.4535821930213	15.7025682216627	15.6469407463739	15.7033940893081	15.6072021679508	15.5210343193582	15.5111655003185	14.2055661136919	12.5593622307213	13.7824373058096	14.3254871116384	13.8187136756001	15.7536873420953	13.9405751540406	15.495261788499	15.3763549755523	13.9869518144431	15.350456286894	15.6886447341813	12.5446882728325	15.6124786245254	15.2248840190186	15.2422079289432	15.4513567811946	14.0995646412596	15.5411520333255	15.3282061745415	15.7110476790925	14.0123879248712	15.096118935836	13.9633229232714	15.3390257672452	15.2818759087808	15.6020930486282	14.0875579546642	13.6804541258333	13.710102333998	13.9134007391768	13.7897592442175	15.1822045203793	13.9979591591753	13.9023481459782	15.582507317336	15.0176934903516	14.0797336470601	15.6077613222873	13.7712528622255	15.8233282491054	15.1715034264408	15.0755637773387	15.2192678830159	15.1858603305224	15.4939479406664	15.5649981279524	15.630525616432	15.1186519519713	15.4227511886637	15.6313359846379	13.6356392055662	15.0100085125863	15.8718829272264	15.5535024231282	15.3839076773125	15.6252912071846	16.0519171075967	15.6590708533377	13.5562557455319	15.5992889218259	13.9107226879892	15.1708913861374	15.4497527174423	15.6208236288753	15.6957062575418	15.4493109397112	15.5865007536058	15.3881133576311	15.8101488143492	13.2909128207425	15.374007456858	14.0281934295898	15.5746834937602	Q9UNH7
Q9UNI6	12.0947101290902	13.1044266146728	NA	13.805457659648	NA	NA	NA	NA	13.3554559097887	13.9481965555277	12.386421245614	12.2120106449297	13.2681544367207	12.4888936294539	12.800375454011	11.6538851501808	NA	12.2798908416857	NA	12.292534877743	13.8373984197614	14.1132067653426	13.4100579842268	13.356548182957	12.5607487007139	13.9884163576903	13.7186168504302	14.0390867755385	12.4204927669323	13.9159516607649	13.4356088535901	12.4068691032512	12.2393552901112	14.2619182021619	11.6286311129149	14.0068381433286	12.7138675041085	12.9050976558299	14.2185175687313	13.862069151462	13.9734297921915	11.3567933591128	12.0728948654732	13.2728424286517	14.4138096421197	12.8236836046514	13.3139822606728	12.1930390949403	13.7777072389165	12.5691053932986	13.6211324328158	14.0199567394141	13.9474654999166	14.286991462569	13.7476802350787	13.3471807413725	12.4139189862526	12.5888976861446	13.2789102414596	12.6023096083966	12.4293203998521	13.3125891608974	13.8040555830809	12.9803164471871	12.6731471722877	14.5974802556232	13.015204090156	14.128689277298	11.9446888821871	12.4194114303146	12.6438041970172	13.6904460176599	13.9188968149342	14.8179730143514	12.1529522304828	12.6109826286322	14.1765888356175	13.1812924172754	13.7487120174843	11.9597157117395	14.2098285573661	13.9490120519201	14.2285681873169	13.9317105933533	12.5390107871731	12.3858143862117	13.5698003066677	12.4613927306308	13.1734615027847	13.8847157882035	11.3037568022939	13.3918910720762	12.0447782857577	NA	12.9538089514967	12.3335053637852	11.9196239025007	12.0738767036956	11.9875720848833	13.3456365620456	13.7037918762452	12.4332653646269	13.6696257414062	12.1951522679511	12.3334979586389	12.8946182696619	13.0399579036658	13.3228288723943	12.9860772433022	13.1553786575199	13.0528253236742	13.7322372826629	11.784199377507	13.1567888549152	12.9250145634642	12.269177477164	NA	12.6654022743199	NA	11.8873932920756	Q9UNI6
Q9UNK0	14.0751144252794	14.2672796595036	13.9216926584787	14.4386980230599	13.4737499177546	12.9220984327959	14.4382520109568	13.6928175162589	14.2138928602098	14.2382309195101	13.2952125635984	13.9045265309354	13.7581008974974	14.3694096469358	13.7967542368287	13.7906461478181	NA	13.710838028866	13.9286792153517	14.3136741533251	13.9659619373229	13.7741808036433	14.1892209755964	13.9421372838641	14.8337931616138	15.0069027309072	14.8224427698873	15.2031861542587	14.2651374315416	14.6892246317539	14.1251736996614	14.0299401743634	14.1578688990665	13.4028029933396	14.4711728974344	14.1157911944792	14.4939745845559	13.6043100598182	13.760119507372	12.4421368528108	14.3916370785994	14.5953362194789	14.4446619401482	14.3539898429211	13.9994484245611	14.3036455488073	13.6508751755944	NA	13.8023037610215	14.0196790135361	13.4335816698768	15.0835721298758	14.5056119166289	14.0769881324923	14.6104110712626	14.7482573807275	14.3260252983365	14.2944655617341	13.0671388540942	14.0784544295631	14.4015379297684	13.6992190287133	14.3023956597646	14.4224675047275	13.5176132927426	13.5509234738373	13.9268089908148	14.0705969199486	14.4136185537052	13.9857655833317	14.6360408495868	14.3180516819431	13.9979462137184	13.9686220546445	13.563023096437	13.5203576381684	13.5396116069215	13.5983317624012	14.2018469588802	13.7331601509602	14.6292785448872	13.92961529547	14.2277894706178	14.0763351925275	14.1812004846562	14.1861393824914	14.0370790037374	14.1706482744578	13.4656293495342	13.3430433965566	14.2142763934171	14.5429552322601	14.2026524151777	14.2556008206081	14.2075430443723	13.3914246230469	14.2366910408068	13.3783233076506	14.0179254188013	14.6253626882618	14.3123780147435	13.7990089827173	14.5502668665689	14.4268563535103	14.4043130450842	13.4197033919686	14.0379173043425	13.3312173828966	12.847087005358	13.8435510179813	14.0984280949244	13.5255379068203	13.8945918662074	13.8561923643429	12.788606980659	13.8308094285698	NA	13.3224995047048	13.237894710766	13.3439901014291	Q9UNK0
Q9UNK9	NA	NA	NA	NA	NA	NA	NA	NA	NA	12.2672024211154	NA	NA	NA	NA	NA	NA	NA	NA	NA	NA	NA	NA	NA	NA	NA	NA	NA	NA	NA	NA	NA	NA	NA	NA	NA	14.1761601712524	11.5664701631441	11.2979901328653	11.2624010951449	NA	NA	NA	NA	NA	NA	NA	12.8880670274119	NA	NA	NA	NA	NA	NA	NA	NA	NA	NA	NA	NA	NA	NA	NA	NA	13.8546168180729	NA	11.2217328401807	NA	NA	NA	NA	NA	12.5911787103777	NA	NA	NA	NA	NA	NA	NA	NA	NA	NA	NA	NA	NA	NA	NA	NA	NA	11.7896237681154	NA	NA	NA	NA	NA	NA	NA	NA	NA	NA	NA	NA	NA	NA	NA	NA	NA	NA	NA	NA	NA	NA	11.9222791927685	NA	NA	NA	NA	NA	NA	NA	Q9UNK9
Q9UNL4	10.7682659690616	12.2736586358435	NA	12.1712582649163	NA	12.2807490403962	11.3570513808021	12.058833393818	11.3623805247766	11.509500857175	11.8123147545751	12.0702177582581	NA	11.6539366791878	10.2904672525576	NA	NA	11.9292612203315	NA	NA	11.2472352748524	NA	12.4119798835572	10.9280025446507	NA	11.0004744018611	11.6014202946676	12.8432291993916	NA	11.6510294742806	10.4366256167007	NA	NA	12.2394303551563	NA	11.3641826177211	NA	NA	10.8255959908671	12.4929312767347	10.1330864333102	11.7647692507374	12.1706862457512	NA	NA	NA	NA	NA	NA	NA	11.0957623379665	11.2633595756633	12.5085121170923	NA	NA	11.0073171589973	NA	NA	NA	NA	11.2941978058472	10.3232465620505	11.26649144089	NA	NA	11.8250037841541	11.6243918015195	NA	9.59602402819756	11.9449819963921	NA	NA	NA	10.7471229489472	10.9186479778107	NA	NA	12.3830609206974	NA	NA	NA	NA	NA	12.1737926242088	11.8305247017291	NA	NA	NA	10.1079437764483	11.2066938891454	NA	12.4380403195122	12.0374129161878	NA	9.16290092076357	9.53591848970841	NA	NA	NA	NA	11.3761546227456	11.075202371868	10.9074863604012	NA	NA	10.6424457639078	NA	NA	NA	11.5978178767963	11.2692912899596	11.0956117674282	NA	NA	NA	11.7096829946954	NA	10.1710603115461	NA	NA	Q9UNL4
Q9UNM6	16.7156752684752	17.4650208398408	15.0786211935675	17.9432679102203	17.1114006505779	16.6985159838293	17.6210242976784	16.8330153595669	17.5555492497233	17.7482172336247	16.0661392792638	16.713482979006	17.5481759631996	17.5720897500394	17.2392308091681	16.9529768820728	NA	17.0470980126798	16.9260870624105	17.3855553651436	17.3940264051174	17.3997840449485	17.4018995592065	17.0795641698473	16.975685439811	17.3997736513768	17.2867949659275	17.7922711003351	17.240734536786	17.492195146239	17.1833719181111	17.012516557065	17.8625204937532	17.6605956123091	17.150108023562	17.8281221486703	17.5139824493991	17.6825387526282	17.8444334186667	17.8354835983249	17.9793363862909	17.8794822766355	17.1099473598575	17.7099390472395	17.6437148815101	17.3538798655893	17.6568754192131	16.2527667675827	17.8095449894345	16.8794078235578	16.9902234557875	17.8016605170935	17.972013521334	17.8966952990902	17.7290981386597	17.818864446923	17.556283219113	17.6596984622789	16.8174757338911	17.7162591827141	18.015310563491	17.6302219126964	17.7614869927349	17.6660627714741	17.7213272631173	17.9332222893198	17.6688727004104	17.6431549849659	17.5498171216274	17.6055981488024	17.686087516227	17.8358840262239	17.7022391085233	18.2332955001424	17.2842662614349	17.7019458079582	17.5098804777404	17.2222133072239	17.3996557239347	16.7717684083099	17.7121803780808	17.6497581449681	18.0734078153744	17.551736328667	17.6451524927374	17.5854033521497	17.1518135971022	17.2471932027924	17.3115467398372	17.4409246459167	17.1887466129124	17.5331540951613	17.253920261317	17.1833503824701	17.9726237460468	16.4458118110907	17.0340047260338	16.0000539354285	16.6726356767623	17.214853662792	17.1051106945825	16.7204771535586	17.7048918352349	17.2749204058802	17.2014228580654	16.4817435157988	17.1226357320965	16.8975908721624	16.8548728195004	17.0240772031841	16.9708973732109	17.2795633556895	16.9481653946402	16.7267907228516	16.5762270751583	16.9308432500473	16.5509151120804	16.9586414655912	16.2223892877172	16.4587461870218	Q9UNM6
Q9UNN5	14.0010687580339	14.3239429145512	13.3537790885129	15.7782554177072	15.3587111935614	13.8743285669016	15.7255466773167	13.9761964668537	14.2449039521179	15.8546681716532	13.7046720239454	13.8965731172359	15.9582471693198	15.6590332601865	13.9867645883804	14.3089925300478	NA	14.3773668104826	15.35019323882	15.694748516197	15.8090232372119	15.1034886200092	15.9930951019501	16.0578987166328	15.8550326509196	16.1127493381665	16.3183836275044	16.1826788687343	16.1424198988479	16.3920704833625	14.3346603363511	14.8611235433095	15.9472167588825	16.6164476373016	13.9040880698051	15.4166315330887	15.2630255459645	16.1749218623613	16.4119109499145	15.8991740171164	16.4339662191464	16.3240429889009	15.6437195285068	16.0092460452863	16.20244248431	15.4865269478548	16.5747386421556	15.5671396256309	16.5302594318135	14.2937040642372	14.9384276622823	16.0046633788629	16.7431037896431	16.1802809050531	16.1535236689193	15.9517251366487	16.1061215155522	15.3932937137068	15.4054034971016	16.1163804956711	16.2635231605555	15.6591332828621	15.3452211914475	16.7362920195898	15.3577077101641	15.7081103957542	15.3054990678412	15.3771619789775	15.8108884755964	16.1598027696942	15.7754263605817	16.3399413558548	15.7046362228458	16.59501444862	15.3666813042533	16.803912885681	15.3045322693479	14.4022204759267	15.9549999781121	15.0257413029399	16.2134889148027	16.4034999910067	15.4166609738888	16.8419541264834	16.2404393001312	15.6827711026242	15.8096601588271	14.7848594723383	15.8368709753729	16.3073057952269	15.0544413763825	16.5759410846426	15.3398060282558	14.8073362511443	16.8583871366582	14.734615256332	15.0495892614289	14.5604238557602	14.9909756177874	15.3292480398504	15.2792031223226	15.1661779363296	16.1046263806238	15.4731578846185	15.4002878551349	15.1561446993433	15.3039047443726	15.2213903091589	14.6150665356195	15.4979719349511	15.335745807415	15.4888166519542	15.0803796052112	15.289818590679	14.9976928752862	15.0934574913057	14.6188153549108	14.7595668075104	14.8304306541686	13.8238735027448	Q9UNN5
