## Supplementary material for "Proteomics study of colorectal cancer and adenomatous polyps identifies TFR1, SAHH, and HV307 as potential biomarkers for screening": TableS5.Functional annotation for total protein.xls (part 14 of 14)

Protein	A_109	A_110	A_111	A_112	A_113	A_114	A_115	A_116	A_117	A_118	A_119	A_120	A_121	A_122	A_123	A_124	A_125	A_126	A_127	A_128	A_129	A_130	A_131	A_132	A_140	A_141	A_142	A_143	A_144	A_145	E_26	E_31	E_33	E_36	E_42	E_44	E_46	E_48	E_50	E_53	E_55	E_57	E_59	E_62	E_64	E_70	E_75	E_77	E_79	E_81	E_83	E_87	E_91	E_95	E_97	E_100	E_103	E_105	E_107	E_136	L_28	L_29	L_30	L_35	L_38	L_39	L_40	L_41	L_52	L_61	L_66	L_67	L_68	L_69	L_72	L_73	L_74	L_78	L_85	L_86	L_90	L_93	L_94	L_99	L_102	L_133	L_134	L_135	L_138	L_139	N_27	N_32	N_34	N_37	N_43	N_45	N_47	N_49	N_51	N_54	N_56	N_58	N_60	N_63	N_65	N_71	N_76	N_80	N_82	N_84	N_88	N_89	N_92	N_96	N_98	N_101	N_104	N_106	N_108	N_137	ProteinGroup
Q9UNN8	15.4114158493634	15.7434446682355	14.9683072020824	15.1527502079115	16.327146642409	15.3527712120484	16.0730127913344	15.4692121578889	15.2865980908364	15.0184889195924	14.6489382926112	15.4884082905836	14.9943127035959	14.6225958769377	15.3625451342994	15.4398487571695	14.9353142231106	15.9129521863253	15.8040640977267	14.5815596610513	14.8870836237372	15.7804376355337	14.2554696013134	13.0483597106602	13.0337760468623	12.377395549897	12.8096361687054	12.7461197028495	13.5607197088146	13.1146153280231	15.2427069715629	15.9555151303458	13.309965457514	14.9160884055462	15.8857429665057	14.7670040246663	15.3233031229127	15.4805400444357	14.8422373926106	15.6369411468906	15.4625111774613	15.6906428770495	15.3162655350998	14.7325386590255	15.7194414302509	14.5754295372941	15.1901703032063	16.5165283507536	14.8237507596617	15.9899830785893	13.6117100364067	14.8929026666354	12.6766115571241	16.1414374209568	13.7944042424391	13.8790314921818	14.0519942170631	14.8992564133816	15.0134594608314	14.5410157520181	15.7471698054211	NA	15.0662352842336	16.2201009023802	14.5751110173992	16.0702040002892	16.6388438186144	15.2483412184569	14.0617311210547	14.7332998443795	15.9525115772118	14.8416987341668	16.0523364694718	15.9062241810146	14.8704910083655	16.3526234461729	13.7991409184019	14.6583851746563	15.4601408344196	14.4659953721087	15.0477138553433	15.5794047500593	15.4853402423696	15.7724237875993	15.6296480579402	15.0662261820227	15.5357769927728	15.3738570886437	15.8666194425584	13.3619562314627	16.0200282189645	15.5550974769634	16.1356369994701	16.0065110284272	16.2890671593212	14.7910221529604	15.5361793802113	11.7735111671	13.8559199213103	12.5066319028011	15.876169437583	15.2592850945848	14.7596260111227	12.6080752423252	15.2926797589783	14.5918273486741	14.4917425376453	14.1947344782561	16.0480434420473	15.4704017139855	15.2446595028986	16.074581234633	15.4090161198867	14.4539152590069	14.8261211163452	16.1642914457799	15.072197791942	14.2311642560445	14.7063335224847	16.6372401268257	Q9UNN8
Q9UNP9	15.4740231486033	16.0634915740867	14.6002016983648	16.5983806867048	15.7181232723705	14.8958822345339	16.167782070701	15.6640490011002	16.2899246456777	16.6354570601357	14.4185852456173	14.9357348944294	16.1687698219726	15.9969850992409	15.2901306622461	16.0208171109573	14.0739481485808	15.5185002738591	14.7560158163366	16.4351440276647	16.9272930748503	16.2411209627392	16.5197338546895	16.5961188248643	15.973902771527	15.9967262228898	16.3392047907108	16.1911845276285	15.8265116188644	15.9656799593804	16.1645457459308	15.6288520325691	16.3514394323489	16.993377412281	15.4285585846558	15.9866553104955	16.6143044568906	16.8472299656366	17.1317169261293	16.09530055533	16.8523834567748	15.924470847269	16.0229722891161	16.3915242545829	16.497503045806	15.8028957340372	16.9173854673353	14.193666851555	17.0097232133795	15.7088529826097	15.6708108027235	17.1534522116273	16.5542623363137	16.3712346786223	16.4084011316331	16.7188293257496	16.2514509587415	16.1657037427618	15.618443539155	16.3622311163703	16.8305273235541	15.9078822639877	16.8784651710372	16.9941312473078	15.6789218721273	16.7684261304971	17.1301937849429	16.2467747860658	16.2089070339458	16.524941130442	16.2531632121276	17.0040967128019	16.3433037286905	16.7180701442788	15.9852988524033	16.8800597599632	15.8009784839516	16.009976043356	16.5057799583325	15.6619551646645	16.675945234387	16.2726748430498	16.7172457895686	16.3556392921765	16.0800044793003	16.569142320796	15.6780397467265	15.9721409155945	16.1686343099724	16.2117223909469	15.9929283348422	16.8297407464991	15.6502740571434	15.6822022231208	17.0444817007007	14.7744883940589	15.4030382522696	14.5718838619653	15.279071641908	15.532020135497	16.1737273574633	15.8038036910402	16.6518205825598	15.9978962495579	16.1338844797372	15.1663032819592	15.6964422298342	15.9782373230033	15.6536929868746	16.0394654522615	15.5481912309101	16.2367353828026	15.9327274392275	15.5103739937982	15.3723101919315	15.692123589095	14.4509892757185	14.9453495525726	15.5946631108835	15.1524813652371	Q9UNP9
Q9UNQ2	12.6390303002075	12.7629749267633	12.5836035958898	14.7880496556804	12.2389541977745	12.6052271740602	12.8850173178127	13.0015616132034	14.2632156793739	14.8595063377752	NA	13.0356121695339	14.1414331026602	14.277126558023	13.1833135348948	12.547309965505	NA	12.9658828033001	NA	14.1612645913999	14.0257102100071	14.6254278489241	14.4680773992055	14.6352764883128	13.0993516918805	13.9338499562578	14.4165860811446	13.6533992159764	12.4309797331686	14.4951332997879	NA	NA	14.2440225665432	15.9746304861023	13.2420349737074	15.5945855978519	14.6954807565609	14.1079413499319	14.7359623062386	14.9662877278815	15.1839280893011	14.5190523931846	NA	14.3971700623605	14.6778489449049	13.0054448387572	14.7492320874105	NA	15.4554366193029	14.1136854876307	13.9020411589336	15.206023749644	15.6358693535407	15.91875204357	15.5264677924768	15.4825872019018	14.7466010481543	13.8586218858647	14.2243858228285	14.5507652824747	12.908221193868	13.6773830902846	13.7887255382136	14.7726825397269	14.8464844921499	15.8068756370521	15.1412823112818	14.7382444783107	14.3920585856846	14.9500853952087	14.7693188167828	14.7891993659292	14.2488837747919	15.1843433854997	14.5846368141131	14.8740584702566	14.427408332765	15.0679331689209	15.0856624049345	12.7036254604108	15.3104067054499	15.0665812437283	13.1774319854704	14.9510939934037	14.2695270462883	14.2083040459726	12.9083964153099	NA	14.3188674481001	NA	NA	14.7009376122272	12.7499157712263	13.2285273709652	16.1437891802023	NA	NA	NA	NA	NA	13.0491371025014	NA	14.33338352523	13.0068197066803	12.7420253340885	NA	12.4010282487272	NA	NA	12.8629648593453	NA	12.9275564760637	13.1691281011864	12.5430868521754	12.280302544892	12.8697318085248	NA	11.9807394347351	NA	NA	Q9UNQ2
Q9UNS1	NA	NA	NA	10.8927499840687	NA	NA	NA	NA	NA	9.61476809543795	NA	NA	NA	NA	NA	NA	NA	NA	NA	NA	NA	NA	NA	NA	NA	NA	10.4631789244858	10.9757308936956	NA	NA	NA	NA	NA	10.0381670359092	NA	NA	NA	NA	10.8443432282843	NA	10.2281510300176	NA	NA	NA	NA	NA	10.7284870772499	NA	10.1736370631439	NA	NA	10.0603969623871	11.4371583505298	10.8548900649304	11.1701393600582	10.4400172320158	9.96478030865446	NA	NA	NA	NA	NA	9.7005282461634	9.30133112530546	NA	11.2948960408408	NA	10.2920652101711	NA	NA	NA	9.84762315236056	NA	9.65698677743644	NA	11.0422326273386	NA	NA	9.85738949594812	NA	11.3722863189887	9.74411465468404	NA	10.7042626520579	NA	NA	NA	NA	NA	NA	NA	NA	NA	NA	10.3723722176552	NA	NA	NA	NA	NA	NA	NA	10.2035518388429	NA	NA	NA	NA	NA	NA	NA	NA	NA	NA	NA	NA	NA	NA	NA	NA	NA	Q9UNS1
Q9UNS2	16.2039755086205	16.6244504804879	16.4329973279011	16.5469671499883	16.0385656392837	16.1482246123397	16.3044950607754	16.21892772517	16.4446880751272	16.6429523652621	16.1610975393784	16.4689348476309	16.4757646371733	16.5510880161778	16.4095163719806	16.151662921632	15.0240215103098	16.5081160737667	16.1325751655371	16.3695621437128	16.6149832542994	16.4720532623164	16.4588492015195	16.388464593063	16.1091932199401	16.4203827900927	16.1055157838638	16.223831740722	16.2612250619584	16.2557573026524	16.3772095637629	16.5536808745499	16.6883600720876	16.7112944190817	16.0352691515548	16.6791858697201	16.6954809556022	16.6499836186317	16.4740477329122	16.9458092561889	16.8848898602159	16.9093387229826	16.1783813444569	16.6895094590274	16.4579250205872	16.3709864152853	16.5229223053654	15.5767991658573	16.559138053142	15.5104438405077	16.3428464493663	16.7893696068177	16.868876634026	16.5760284846747	16.7804516107546	16.5864808936198	16.803472264879	16.5754514570258	15.7065500292671	16.6038945137418	16.8400249565717	16.4304270834072	16.6514235333996	16.5067422698691	16.354748476362	16.5140169078041	16.6076843767399	16.5742124283367	16.7082790831621	16.7205869979242	16.8926990937219	16.4510999384772	16.1692979923874	17.0019537663359	16.3934568164185	16.6092364469783	16.4051936496888	16.585817436579	16.7360388323632	16.1265983942256	16.7965071498542	16.7657681191168	16.8432375544363	16.4606427176448	16.5270658497095	16.4848244799788	16.3312710538418	16.2669108627339	16.2088245096815	16.01912398298	16.4733124410794	16.7002226413415	16.5178895114216	16.0189101332624	16.5438464010913	16.2711405758995	16.1746048388482	16.400545000706	16.1796368623368	16.3526702348982	16.1587913263359	15.8217835891628	16.3468648133988	16.4032122581997	16.5222138038004	16.2815751253792	16.2333061049345	15.397825219162	15.5162145175064	16.2367702414737	16.2654844868391	16.3227455345107	16.4026663142503	16.245951602144	16.0949306246912	16.0995806844465	15.1672242748226	16.2028073178385	15.5482307817038	15.8591714257608	Q9UNS2
Q9UNT1	12.5797882572063	12.4970484923658	NA	12.9289837589175	12.8401971726575	13.1971763285299	12.8802673221852	12.5068712055793	13.8463899755352	14.1158403103489	NA	13.9740519421958	13.5548796344475	13.598454832223	12.6848517821756	13.5609683964944	NA	13.6448719976919	12.3056335185291	13.5053414389118	12.3765978033196	13.7318257059504	13.8875737993484	13.1618192536278	12.6985871882793	14.0780993834315	13.1443219204268	13.0231291124703	12.9402909795168	12.9160218620344	NA	NA	13.310461770343	13.714584866039	NA	12.7198793252103	12.6435117637956	12.7460795872465	14.4301541492621	13.9404749234602	13.0606873432266	12.8964705776745	NA	NA	12.4991073686694	13.2370519403275	12.8046104566327	11.6934188268406	12.7336752588352	NA	13.5018870221962	13.9238828655942	12.277501535089	12.7544795025814	13.1949619838646	13.0569552354156	15.2214279318135	12.4826719759656	NA	13.1988627983295	11.8915053137095	12.1393614751347	12.5278511362397	12.3736579112507	14.1714540689639	12.7646902401312	12.6927487078464	14.4879997260366	13.0288272762421	12.7757021400962	12.7754088476997	14.0562630218108	NA	14.0052771296078	13.6552866770617	13.7590755211021	12.8395723095108	14.3557776217687	14.2712122510058	12.6544269853125	12.8749097459059	12.5970831054542	NA	12.4971044424017	12.627590488024	14.0086872539943	NA	12.6007763716793	12.6943572835282	11.1678873272953	NA	12.2946929979528	NA	NA	14.256691498148	NA	NA	12.6344435534449	NA	13.2286949579126	12.6259112291099	NA	12.6653897951616	12.2422505443628	12.0692832144085	NA	12.0680071587548	NA	11.4077910942221	11.925375473156	NA	12.460593573016	13.31720788155	12.4949828064574	NA	12.4965260913027	NA	NA	NA	12.3854856105481	Q9UNT1
Q9UNW1	13.1274010872753	13.4052427190558	13.0871384300484	13.3393111325362	13.3087808468855	13.33780860685	13.3559314560856	13.2137176911592	14.2171828084332	13.9904031940422	12.8027831681351	12.9509770528575	14.5158373700553	14.6524494910894	13.2988319995487	13.1879173657929	NA	12.9764152560581	13.9361856476686	14.7584209118691	13.3182714371567	13.960182470231	13.1959612612697	13.9523141589685	NA	12.4376330692693	12.8160425764177	12.0781422346445	12.9122420396739	13.1457792502524	12.5892956024344	13.1513762112588	13.0593405052437	12.9292481057602	13.0273999763854	14.1744352512594	13.200462446965	12.8642982310248	12.7270036662089	14.4262545452966	12.9326796334553	14.0374756404518	12.8882861367097	13.1489078694797	13.616234415627	13.3098152891369	14.499911209282	13.3567481346699	12.7518206217788	12.6092236226039	13.6346196180718	12.5902506978278	14.1612830151316	13.9893561519498	15.8479433475757	12.9946959846101	13.9636976876888	14.2676923769734	13.9467203731045	15.5736154138458	14.5005727704229	13.269813995001	15.4392074901141	12.8007409884375	13.6597828358323	13.2691519852141	12.6229122438426	11.6354363939356	13.1606098770511	13.2914351563669	14.1050766686468	14.020547331548	12.9501754005013	12.7595975264518	12.0007943479353	12.843086410353	12.9796746048666	13.6866992442254	13.7100518470717	13.002813570747	15.4621795298765	14.1155858709789	15.6469746268536	12.9006652410898	12.6457287230926	14.9011159950721	13.7567934994759	14.1739232975962	13.197665579988	11.9348441475386	13.0752264601716	12.9262496613995	13.1446685727889	13.7773865785484	14.3421523552519	12.387846259571	14.0565347946306	NA	13.5915619470782	13.1409078611825	13.1798115119035	12.8570899122035	15.2587716957461	12.9741775555462	13.0425444993393	12.1562450499539	13.004146609264	12.2014327023945	13.4436230918613	12.9397918907287	13.029056989484	14.4572855167235	13.0268395309609	13.0602116690349	12.2746361235212	12.5069507403138	11.8625614198128	12.8354897833723	11.5436060718714	13.1837566109656	Q9UNW1
Q9UNW9	NA	NA	NA	NA	NA	NA	NA	NA	10.7751353379973	NA	NA	NA	NA	NA	NA	NA	NA	NA	NA	NA	NA	NA	NA	NA	11.2752620016212	11.1436108566977	NA	11.3694233299915	11.0953184421327	11.1291959536285	NA	NA	NA	NA	NA	NA	11.2696547245074	NA	9.6907716782211	NA	NA	NA	NA	NA	NA	NA	NA	NA	NA	9.89868401706618	NA	NA	NA	NA	NA	NA	10.0508668834678	9.96139263305356	NA	11.523876339775	10.9983187600738	NA	NA	NA	NA	NA	NA	NA	NA	NA	10.7540598851752	NA	NA	NA	NA	NA	NA	11.0947828621476	NA	NA	NA	NA	NA	10.9710101518447	NA	NA	NA	NA	NA	10.7511850000724	NA	NA	NA	NA	NA	NA	NA	NA	NA	NA	NA	10.4722433972293	NA	NA	NA	NA	NA	NA	NA	9.87937206681281	NA	NA	12.0168186307701	NA	10.9977321531535	10.942565986338	NA	10.2033500500862	NA	NA	Q9UNW9
Q9UNX4	12.620181042549	13.200020679275	12.7967997207502	15.1589177676029	12.8025467617804	12.8917728358235	14.2060017334236	12.6720146127195	13.5202822336282	14.4190944255612	12.3203951811396	12.8139857159794	14.355371706188	14.9006666158927	13.1223988263214	14.1151259133011	NA	12.7330887797913	12.4226808144747	14.2741484572823	14.114803624623	14.7391331163559	15.2651113110807	14.5264809120207	14.43334228792	14.8689374366586	15.0677677089404	14.7849317000885	14.6174297792218	14.5603578899733	12.6424515818603	13.15905277624	15.8812658381732	15.8863711458804	12.7747043266621	15.3457996763581	15.5764973095567	15.7222028668655	15.6157727595653	12.4601386346715	15.2167218914083	15.2064806726133	14.0842892980977	15.2227778456785	15.214001357089	14.1871726567329	15.2114983193543	NA	15.5171859191258	11.3507006736909	13.916529703228	15.409852359397	15.7456063618575	16.0336989732744	15.7283550558142	16.0547065701636	15.2565345902962	14.6268497138286	15.4886803299938	15.675149651103	15.2011761732603	14.4564118339448	16.0554998884478	15.1757013377366	14.9976463408829	15.7387539119597	15.15212021644	14.9772588049796	15.3031542386019	15.5656922357781	15.4036375805929	15.5934680050588	15.3235008481295	15.4036013909843	14.3066810701834	15.5864916294933	15.3654527775638	15.0237767472811	15.7072132675445	14.3617336186094	15.1856931372235	15.1265894009695	14.930244575438	16.0258855012638	14.7020436938674	15.206106107682	14.4087619161174	14.7677079808782	15.0979081103387	14.3212362353096	13.7402820783594	15.2313499058474	14.2844284039114	14.1710889492736	16.1656892556776	12.281289771835	14.002400490448	NA	13.3699511240756	12.2499479508889	14.1824512385625	13.8521359902848	15.013115348711	14.0005558918309	14.0972817284313	12.5659545064354	13.5853272383989	12.9215283745674	12.6391951552668	13.8531079561214	13.5127135017364	14.1888010750201	14.0924156007027	13.3012198117064	13.6206418403862	14.2371576293663	12.4757423149832	13.7084243121299	14.806057417518	12.6049186522084	Q9UNX4
Q9UNY4	NA	NA	NA	11.9583707141281	NA	NA	NA	NA	NA	NA	NA	NA	NA	NA	NA	NA	NA	NA	NA	NA	NA	NA	NA	NA	12.5062618722997	12.1943715210317	13.091347337555	12.2631637274994	NA	NA	NA	NA	NA	13.074779199836	NA	NA	NA	13.2373222260738	12.9946566168445	12.3356671111019	12.2959953073131	12.4325562572258	NA	NA	14.2214867855031	11.593590128512	NA	NA	12.9270894188673	NA	NA	13.8907228993428	12.808247824419	12.9145202114228	12.8080614281002	13.1058083684034	12.609692420607	11.7979809135079	NA	12.5433669801157	NA	NA	12.57185508446	13.0252151614575	NA	13.326613652689	13.13195059773	13.3299190755141	NA	12.6475361983969	12.7540296966656	12.9181627192249	NA	12.4038351825104	11.9418725400439	12.6962272078451	NA	12.6945744789452	12.7181474262465	NA	12.6816186359153	NA	12.3648412868691	12.8745543167961	12.3690023512645	NA	NA	NA	13.0375315733086	NA	NA	12.5641617190571	NA	NA	NA	NA	11.7842108092037	NA	NA	NA	11.3499425025009	NA	12.6977385790412	NA	NA	NA	NA	NA	NA	11.9124242617603	NA	NA	NA	NA	NA	NA	NA	NA	NA	NA	Q9UNY4
Q9UNZ2	16.6452915181156	17.1592279342196	14.9045969786205	17.4682935460182	16.1298324883604	16.0609637566636	17.3240874437724	16.5579174652008	17.3088991940978	17.3523926436756	16.005839573337	16.6475578565941	17.3525302802959	17.3258145347292	17.0897013827691	16.8348782955547	NA	17.0197016947589	16.6305197583097	17.3568871146341	17.4926679615519	17.4147217045307	17.4060697340268	17.4858594131442	17.3241799368193	17.4836779520931	17.3879227506938	17.4850314659342	17.3467519171622	17.4206211568258	17.2066271417277	17.3148024903531	16.6731381785595	17.2097455055467	17.148359522751	17.8422603005483	18.0200801981913	18.2871837605125	16.4251500906563	17.8791497702696	17.8944371112543	17.608012021799	17.598956422971	17.5497892988283	17.3686699680763	17.3895281793313	16.4271637985339	17.1125737614894	17.0359178485179	15.9950342257084	17.711912232772	17.6378846642728	17.9398821239676	18.0278327543715	17.40796493745	16.8448277431528	17.4634214124173	17.8022877943209	16.3868507399167	17.3946174371802	18.845515693268	17.9886876982974	17.2261742724079	18.3425056628475	17.703659694037	17.5773188780299	17.2021643043837	18.5941851303332	17.1446856121372	17.4536032295245	17.2321410398782	17.8581123287074	17.7173724896682	17.0698297887155	18.2185981964002	17.5887078868493	17.8644115969176	17.0027055089629	17.3316834834975	16.9588780951024	17.9564618709103	16.5001136447915	18.0700635969351	16.896701430535	17.614917943355	17.1363757488301	17.4878362532339	17.5653507904983	17.7508629797721	17.6755838704808	17.150100720889	18.3193242415033	17.3996215044296	17.2714609680335	17.6700496338706	17.0100942989568	17.4288969349856	16.7714522932524	17.1138614241288	17.3735935429552	17.4021669760014	16.9994777823089	17.2756634786992	17.3579614366138	17.437228730698	17.0977257348966	17.2601426215704	17.5621954229437	17.1043564241623	17.1997820813167	17.1125614518139	17.2884291813387	17.2788871333853	17.3618583776592	17.124821798612	17.2187756456532	17.1723533311315	17.063581322507	17.1898582756488	17.1361512619697	Q9UNZ2
Q9UP83	14.7232455040007	15.1182062176217	13.5342420923267	16.2939141276151	14.6799228752996	14.8026640998537	15.3236649780193	14.8355501135017	14.9360307258284	15.1776934565686	14.3030618403037	14.3478849529163	16.3334130604264	16.1975761388842	16.2167132431715	14.8018659626674	NA	14.7454026977339	15.7568465089735	16.0150688278825	16.3189152755966	16.1447173846515	16.0742244017446	15.9455857009476	16.1141879874553	16.4836022952295	16.281994942804	15.0943979142943	16.0271778402255	15.981726045071	14.6593276838661	16.729749629805	16.8921810282842	16.2807287774271	16.7064966125024	16.654034535776	16.9108887551597	16.3095366894832	16.6989057300301	16.0868510647252	15.1118940811101	16.3793110302104	16.8481900030567	16.6960375780118	16.6142998584395	16.7086288894973	16.6296661953873	12.8638884177763	16.7671527739557	15.3422338516013	15.6281100389741	16.3886914742064	16.7234249363694	16.7016966982188	16.7069755120278	16.0315236280955	16.4266103853974	16.4049815077263	15.5724791174922	16.1093372970667	16.4418811949452	16.6949897127817	16.8081789673753	16.3545352311052	16.2969631945288	16.6212198599182	16.4878371972503	16.8583891490245	16.590671032056	16.371307714436	16.9166247738227	16.3148458299252	16.7285708712173	16.6379767751771	16.1338829430425	16.5535330106558	17.1425356722486	14.8746476277242	16.6764707621729	15.9877959422408	16.7269950256045	16.4558241040484	16.1687518990983	16.174137538117	16.7480465142365	16.2354166212818	16.7321917181572	16.3926962296573	16.4462257349388	15.7177822471178	16.1085485774373	16.3447713014708	13.7860777530991	16.7832720730525	16.646544190499	16.3390497600118	16.9521845380315	13.7514178793049	16.427555734302	16.7092561811804	16.8044034321414	16.8464303778396	16.642211981567	16.7680447090579	16.8050024415022	16.3676101214833	16.7225015220335	16.6183061611135	15.614385790963	16.4082478245879	16.6093470305701	16.6322164010693	16.5289833792546	16.9560489092396	16.6553827683037	16.6370367338519	14.1836318255019	16.182026529308	15.9808491073335	15.5533446803845	Q9UP83
Q9UP95	NA	7.88624992016276	9.6215382535341	8.9964563191631	NA	8.1917371235768	9.30916193662502	NA	12.0639060999031	NA	NA	NA	NA	NA	NA	NA	NA	8.51297846125788	10.9257045090625	NA	NA	NA	NA	NA	9.04303365735466	9.06639666001311	9.02532889710368	9.0677524509599	9.00595815749772	8.97199264520254	8.37988998651511	NA	8.30583906525394	NA	8.69584367636926	11.88048546619	9.1150939911903	9.10340111677125	8.79672504517164	8.07698591142554	12.2405455791536	12.1219250170656	8.93643209399431	8.75286631901638	NA	8.52613220615985	11.2426835488464	NA	11.7901676689939	NA	NA	NA	NA	NA	10.9921610913847	NA	8.25134841009384	9.05815884712301	NA	11.3592610671065	NA	8.3299764279879	8.0172168719359	10.995302129324	8.71194387928722	8.81369695736215	10.7485400749683	10.5844715761606	9.81821396926165	11.9427877626857	9.08665237886757	14.0212159108413	11.643836303759	14.8984523954055	NA	NA	11.8253441800255	NA	11.9325813669103	NA	10.861046570282	8.59320980375329	9.0220389930268	11.8914939300578	10.4541647350442	8.74126608671057	11.6013357839514	10.6218724299864	NA	7.84539039389126	8.8444969853318	8.55414454641586	NA	9.01799979312413	10.85658301004	8.2490489290934	8.83530425673685	NA	NA	8.68015714467077	NA	8.60892069738682	9.44227475445784	11.8763167458302	10.1821604528723	NA	8.65274671231211	10.2369509279605	8.85341980596513	NA	NA	10.5110452614044	8.66905513356704	11.4324281432696	8.4535498628857	8.74484561154946	8.95200923966642	8.29223145920577	8.82933324404341	8.5950944706194	Q9UP95
Q9UPM8	NA	NA	NA	11.6464126239824	NA	NA	NA	NA	NA	11.7446342800494	NA	NA	NA	12.5459325757524	12.0884947182092	NA	NA	NA	NA	NA	NA	NA	NA	NA	NA	11.6758969283278	NA	NA	NA	NA	NA	NA	NA	NA	NA	11.7875684815841	NA	NA	12.0931558114531	NA	12.6851329183987	NA	NA	12.2858517143846	NA	NA	NA	NA	NA	NA	NA	NA	13.3388532599707	12.4488338335425	12.5296822947831	NA	NA	NA	11.778814357054	NA	NA	11.2572789981496	NA	NA	NA	NA	NA	NA	NA	NA	NA	11.4712995666153	NA	NA	NA	NA	NA	NA	NA	NA	NA	12.2813146618767	NA	NA	12.4575131354057	NA	NA	NA	NA	NA	NA	12.2112278473075	NA	NA	10.7788332360306	NA	NA	NA	NA	NA	11.5753434460658	NA	NA	NA	NA	NA	NA	NA	NA	NA	12.2468391148504	12.3094987193536	NA	NA	NA	NA	NA	11.9109714299417	NA	NA	Q9UPM8
Q9UPN3	11.3108463601691	NA	10.9270218230264	11.3329955365663	NA	6.64862561390525	11.4445234913903	7.55000892190732	14.5465447391672	12.5722315458226	7.116257249341	7.45069156387114	8.82318687250605	11.1371720138568	NA	14.1263901493747	NA	11.2424979989393	8.05860698077027	NA	8.87404797708138	8.50934865992224	11.4078350870829	NA	11.7873255018365	11.8406094303578	11.5308037315492	12.9626351834421	10.9774295184465	11.0287151345192	7.74543514511303	11.0604468284446	11.1766061839989	10.9658816041689	7.65809878409561	13.927945549354	7.77943283186186	11.9493955923302	7.73790623901217	11.200321994891	11.2575678787944	12.2588662450679	11.2408373117432	11.3807674167572	11.6653564612955	8.44389633219525	11.0578962304848	NA	10.8320706894127	NA	10.9754815495383	8.12233690384436	11.0158271774164	11.2645039176655	14.7404612357429	10.8421026801788	11.1065863118073	11.4325441331643	7.90172782225601	10.9953913616431	10.890339712706	NA	8.8970870114869	11.3626320556595	8.86610231624099	8.72114797971016	13.8141152172631	11.3993379874011	10.830548298805	10.8834563568791	11.4405919427181	11.1776548483328	11.3127486213908	13.4394007680197	11.0067943025704	10.8529554004277	NA	8.04289066348111	10.7400286123373	8.35306401881377	10.8258367407497	11.3411976990884	14.4869150706721	11.4403226395102	11.2710204702227	6.74867399430109	11.2589598420032	7.70046916932523	7.4570306934402	11.6264154170225	11.1822561568418	11.4351414749647	NA	12.897702149231	13.676601641718	8.84994185565822	7.47325297781844	10.7238624339527	NA	NA	11.0520469113954	NA	NA	11.3459181013665	11.3996885858921	11.0496927291415	NA	NA	7.68854124346383	NA	11.2918915787496	NA	11.3456045544951	NA	NA	NA	NA	11.451406575832	NA	10.8589881196586	Q9UPN3
Q9UPN4	NA	NA	NA	12.8415642708	NA	NA	NA	NA	13.2512942702894	NA	NA	NA	12.2409989307882	11.8553172387649	NA	NA	12.3048296114318	NA	NA	NA	NA	11.7441432847052	NA	NA	NA	NA	NA	NA	NA	NA	NA	NA	NA	NA	NA	NA	NA	12.2220117665399	NA	NA	14.3423508594747	NA	NA	11.8759770432032	NA	NA	13.3618773482567	NA	NA	NA	NA	NA	13.1209722206319	NA	12.4438143859232	13.5589688929487	NA	NA	NA	12.9836122032066	NA	NA	NA	NA	NA	11.8337333365599	NA	NA	NA	NA	NA	NA	NA	12.4291799587002	NA	11.9106190782705	NA	NA	NA	NA	NA	NA	11.6461826153824	NA	NA	13.1826272481605	NA	NA	12.4617012145869	NA	NA	NA	NA	NA	13.2359606756164	NA	NA	NA	NA	NA	NA	NA	11.6976859228499	NA	11.8118498076731	NA	NA	NA	NA	11.8231714049541	NA	NA	NA	NA	NA	NA	NA	NA	NA	NA	Q9UPN4
Q9UPN6	14.3380428114496	14.3766899173919	13.913052411454	14.9900665537319	14.241110206089	14.3612878566184	14.5420603522309	14.3212796416732	15.0389328281619	15.2428322055889	13.4751198065714	14.5871353805738	14.5000603391805	14.4098729912867	14.0509090884703	14.4518908985472	NA	14.0290730728323	13.5867206244424	14.4772328447224	14.996604839331	14.7795216607429	14.8650998046023	14.6185226886812	15.0095633357541	15.2895306729431	14.7041437431673	15.1530976096099	13.9603166363723	14.1788308215461	13.5292497653269	13.9054945746004	14.1380758468806	14.8785214939342	14.4556943834895	15.157491337281	14.4601942608557	15.4007555423538	14.5882101339074	14.3601028350274	14.5427761855572	14.6428943531499	13.3928575592213	15.2784182219702	14.9197145810433	14.0510198750073	14.7169340018603	12.5000139988639	14.5494592609721	14.6073140092095	13.7584633642572	15.0685159505251	15.0711316692431	15.1978045169577	14.8284325718098	15.2862257146852	14.4715130683094	14.4115449196079	13.9813251782067	14.4844040446425	13.9091554849413	14.1380295185081	14.72524353197	15.2565620222892	14.3267368280855	15.1498943712723	15.0937249471111	14.1175823106735	14.4568299249224	14.4138647858758	14.5664251941613	14.66230466777	15.4045145680987	14.9995859393882	13.2021866207232	14.8957321391426	14.4167183553625	14.6260779868083	14.8068022915151	14.2203531582664	14.7242961215254	14.7426425958982	15.0082378836954	15.4583143867948	14.4348447485118	14.1058796805925	14.4165785618391	14.5065958185936	13.530400943583	14.0092567556892	13.3945261981943	14.815987066768	12.9137207781963	14.4062967847611	15.2847776387784	12.4408799803758	14.0879534663555	NA	12.9038759987101	13.5801923008732	14.1536592289307	13.4758424377136	14.7831119599085	14.3475013049688	14.0715794258434	12.6913415404391	13.1252903912881	12.745197531041	13.3354657343664	12.3157974609125	13.8773478977063	14.4588616614322	13.9942872797943	13.6351304083738	13.1605696424	13.6109173159317	12.8230046314103	12.432166721745	13.6009202111638	13.4947518138987	Q9UPN6
Q9UPN7	13.5280937814315	14.3544082321169	NA	14.932583247962	14.1658807538074	13.3421207290028	14.5549473333691	14.061486268339	12.7330643482549	13.6898537010909	13.5616572674585	13.6546061819273	14.2726939484639	14.3265588415955	12.7506023078889	12.7349115421411	NA	16.2246187654054	12.4478999146191	14.7672803877218	12.6271292803102	13.0133841147171	14.277521543972	12.4645094795239	13.7969286696731	13.7501662193302	13.1111868114854	13.5000382771079	13.2405665458865	14.7376235850593	14.053585588434	14.9860700770727	14.0118341416551	14.7646365696099	13.7939983473481	15.1101907202143	14.5263536819919	14.3709068360676	14.0232210179559	14.1444561293394	14.6747491644718	14.5283285930603	12.5674722863193	12.65993142166	15.3370808851529	13.3830850979487	14.7579256763428	11.5444760955501	12.8716308611661	NA	12.4325101357137	14.8484087069149	14.7691958231602	14.8996799707439	15.2941318981558	15.0365121330903	14.680601519456	14.0631770646902	13.1261147380359	15.6777629800327	13.4287731351824	16.8309872049797	14.6608693378579	14.9342797419517	15.6074254903643	15.7837529338969	14.3195409071492	14.7990344883691	14.6563871458982	14.1175630905046	13.8900008870284	14.254645377935	14.3792621211346	12.9580326085124	12.448325132151	13.9910342010282	14.1473419624977	12.6317260422753	12.853446681064	12.6849237516052	14.7088409112063	15.0464776021169	14.1720517792049	14.440567325434	15.2081780435694	14.641511144023	14.2077699531358	13.9600047627299	14.4940515981906	14.6047047774834	11.6855500308395	15.4294880089645	12.4766649046606	13.9356125712046	13.6535921906505	12.3876122087211	12.5016322172569	13.0820613708128	12.0029389119358	12.657435484555	12.5914613994821	12.4965241884605	14.3675266087173	12.5171378291053	12.7024007667048	12.1158557771306	12.4723097761779	12.7735202126093	12.2847894384217	12.692787411043	12.3436488322337	13.0019268752587	12.480305799261	12.6061488549716	12.5926901633085	14.6083436795103	NA	12.469530112857	11.5725593164433	12.2172667610073	Q9UPN7
Q9UPN9	NA	NA	NA	12.915131191071	NA	NA	11.7855161875134	NA	11.5742209279374	11.5756785986778	NA	11.3701830711915	NA	NA	NA	NA	NA	NA	NA	11.6416516051051	11.2274642588633	11.5009319133388	13.2474114846793	11.6847295376197	13.2177190543212	13.7265833638267	14.2313914209987	13.9774219021716	13.7771457929361	14.2670392695039	11.5618196185615	11.3281650719086	13.7551839755159	13.9257473180844	NA	11.7978465076698	11.081247833018	14.3926300579945	14.5992550436267	12.4867739934932	14.062173574238	12.9377967580512	12.8787855681139	11.6562440467687	13.2694758858824	11.4906256245138	13.7704122207991	NA	14.9249829852035	11.0379580916162	12.2616267213047	14.5370979061716	13.621325163205	13.7785665866331	13.8631062579928	14.177812699365	NA	13.7353296890036	11.7445028245648	13.1786254747047	12.5800041394188	11.2111811355708	13.3431726862778	11.935850985545	NA	14.0720750343871	11.7089595472083	14.0601848757623	12.945711584777	11.8926814125615	13.3167497098826	13.1689760587811	11.5398141294745	14.5237909545183	11.2774212126518	14.2964401188971	11.5405028863173	NA	13.6674894495046	12.9954697810951	14.3442994413439	11.9810573247762	13.4373509939063	14.7039758912101	11.3231807046724	14.5976047487711	11.2869941411815	13.2191045137983	12.5654675344882	NA	NA	11.99114882793	11.4403707808761	NA	12.379107739211	NA	NA	NA	NA	NA	11.48130612484	NA	NA	11.5819256579522	11.5084226595774	11.8267598295498	11.8127192734076	NA	10.774670173477	NA	12.8690799092057	12.0448403448811	11.2989670491137	NA	11.0387516435097	11.2850151091535	NA	11.9125280756744	11.40860976292	12.5622140214129	Q9UPN9
Q9UPP1	NA	NA	NA	14.8660980176097	NA	NA	NA	NA	NA	14.3625438143794	NA	NA	NA	NA	NA	NA	NA	NA	NA	NA	NA	NA	NA	NA	13.5235758423373	13.2977273271603	14.4534172643417	16.4181325321931	NA	15.3691500212647	NA	NA	13.0568480865443	14.6905948444176	NA	NA	NA	14.5878971640137	NA	NA	13.3476566193332	14.4102251060688	13.2308404831228	13.0112562810187	NA	13.429591217585	NA	NA	NA	NA	NA	NA	NA	15.6131992179617	NA	14.4299034140556	NA	NA	14.556638330461	NA	14.7072095984851	NA	NA	14.8306567828788	15.2220278528302	14.5944794875535	14.5065229707753	14.2894931939469	NA	14.534228906554	13.0839930928721	NA	NA	NA	NA	14.5180014194129	NA	NA	NA	NA	NA	NA	14.6916155390502	14.5628737536682	NA	13.1253742387595	12.9622673093918	NA	NA	NA	NA	13.2494014092761	NA	NA	NA	NA	14.5436913532886	NA	NA	NA	14.7233735281361	NA	NA	15.7932866374056	NA	NA	NA	13.0175826986558	14.6274909832088	NA	NA	NA	NA	NA	12.822117824303	13.027782477002	NA	13.100557923766	NA	NA	Q9UPP1
Q9UPQ0	NA	NA	NA	NA	NA	NA	NA	NA	13.4518629042968	11.9773209739661	NA	NA	12.8725936671188	NA	12.7009607301413	NA	NA	NA	NA	NA	NA	NA	NA	NA	NA	NA	NA	12.4760408116333	12.0082707785255	NA	NA	NA	NA	12.3966139942909	NA	NA	NA	NA	NA	12.7769309298759	12.9476753331688	12.8561169886349	NA	NA	NA	NA	NA	NA	NA	NA	NA	NA	12.9781038966163	NA	NA	NA	NA	NA	NA	NA	NA	NA	NA	12.1623862420097	13.5656710589739	NA	11.9662654291443	13.0183946393408	NA	NA	NA	NA	NA	12.5936709485008	NA	NA	NA	12.2051142969452	NA	NA	11.6262634325766	NA	NA	NA	NA	NA	NA	NA	NA	NA	NA	NA	NA	NA	NA	12.9584582028584	NA	NA	NA	NA	NA	NA	NA	NA	NA	NA	NA	NA	NA	NA	NA	NA	NA	NA	NA	NA	NA	NA	NA	NA	Q9UPQ0
Q9UPQ3	NA	11.6655151963582	12.2424806162479	NA	NA	12.0672534871764	11.8216218696062	11.8525489417592	11.980576929434	NA	NA	NA	12.110635240795	NA	NA	13.2739995596133	NA	13.1655969030509	11.6225063375991	12.1493320134071	12.2682032604921	NA	13.4995020555688	NA	13.0700956912358	13.1783655843973	12.7059896340419	NA	NA	13.2787878290505	NA	NA	11.5148265553784	NA	NA	13.197190288159	NA	12.0981049363724	12.1235374523528	12.2094434919421	NA	12.0401566017964	12.0098308245211	12.1618131237121	NA	12.0913847738784	NA	NA	13.1415578588868	12.2198146728612	NA	11.8104690423064	11.5574243095529	NA	11.9197167184317	NA	11.8744473198885	NA	11.7442125891992	NA	11.8317524228251	NA	NA	11.4697788190582	12.4235662286166	13.9703847878443	11.4931660548264	11.398078376568	NA	11.6603983501475	13.1652382304822	13.620157517465	11.7903567000452	NA	12.117238466019	12.1998428809423	NA	11.5752417815551	NA	NA	12.0995264278834	11.2356951021271	NA	12.1924036691142	11.8030527380335	NA	NA	NA	12.0604272532157	NA	13.1179874687447	12.2404217172295	12.0674465898789	NA	12.5651592796183	NA	11.873013715831	NA	12.2940194811819	NA	NA	11.86050766229	NA	NA	12.2659996340471	NA	NA	NA	11.7024804386581	12.3963101081916	NA	NA	NA	NA	12.2144536091902	11.9626703656739	12.0592414023942	NA	11.8306507912975	12.3208920206197	Q9UPQ3
Q9UPQ7	NA	NA	NA	NA	9.65209057640242	10.0116311816054	NA	11.7074726498335	NA	9.67697975223694	NA	NA	NA	NA	NA	NA	NA	NA	NA	NA	NA	NA	NA	NA	NA	NA	NA	NA	NA	NA	NA	NA	NA	NA	NA	NA	NA	NA	NA	NA	NA	NA	NA	NA	NA	NA	NA	NA	NA	NA	NA	9.25576333393483	NA	NA	NA	NA	NA	NA	NA	NA	NA	NA	NA	NA	NA	NA	NA	NA	NA	NA	NA	NA	NA	NA	NA	NA	NA	NA	NA	NA	NA	NA	NA	NA	NA	NA	NA	NA	NA	NA	NA	NA	NA	NA	NA	NA	NA	NA	NA	NA	NA	NA	NA	NA	NA	NA	NA	NA	NA	NA	NA	NA	NA	NA	NA	NA	NA	NA	NA	NA	Q9UPQ7
Q9UPQ8	NA	NA	NA	11.8378974797995	NA	NA	10.7532754093754	NA	NA	11.2269778200712	NA	NA	11.1768752732176	12.6011044382767	10.0315058730614	NA	NA	NA	NA	10.7340217532763	10.5111023595864	11.7948480127468	11.714285419936	13.2674233199654	13.0234805848088	13.3678196959543	13.6028409211138	13.5449768422285	13.3398518043765	13.2512936097935	NA	12.3300134897473	13.3886542156399	12.280636717157	13.1103526163829	12.8226485559383	14.3672329065101	12.854635740875	12.4540442828983	NA	13.5853765602402	13.1922413320319	12.5601821563184	12.1592751782851	12.1942332001157	13.7798374511211	12.5885753088941	NA	13.9979112373239	NA	11.6848657184648	12.6305338481335	15.4177105313597	14.4709052932941	14.1106960573302	13.120934553468	11.7110913817259	10.5637941642198	12.0529082536791	12.5795024701028	11.8893135173978	12.7898569816206	12.5562389084301	12.436292520085	10.9711662970798	13.190400575474	11.187653099053	12.7477346454888	12.7148114147834	12.7716946927574	12.5200984923828	12.3636104579328	12.5212021370093	14.2031651173917	12.5650990484536	12.5672292042733	12.0673659991051	NA	12.4942876669653	11.2206947746648	12.5059922056733	12.6998021907072	11.8440674475517	13.7855624029577	11.7645348322562	11.998101195358	12.7732771167373	13.0628843389107	11.2176065386431	11.5206096384996	11.1358153964508	12.7484517030621	11.5824482445373	12.8860987315224	14.2463639341015	12.1290007519593	12.7520548422035	12.2287741084886	12.3874834506543	12.3744523774195	12.5401645111095	11.1175561810539	12.8831848159147	13.0491791426536	12.1336469223337	11.7668476777503	11.9645994176189	NA	NA	11.318200176217	12.4270169145722	11.3688477686236	11.4930796116763	11.6710993366869	12.2122249059042	11.9455878172663	NA	NA	NA	NA	Q9UPQ8
Q9UPQ9	NA	11.3697310041582	NA	NA	NA	NA	NA	NA	NA	NA	10.9485520509418	11.086308940644	NA	NA	NA	NA	NA	NA	11.0844267367742	NA	NA	NA	NA	11.1692845985886	NA	NA	NA	NA	10.2356644736856	NA	11.3407448833959	NA	NA	NA	NA	NA	NA	NA	NA	NA	NA	NA	NA	NA	NA	NA	NA	NA	NA	NA	NA	NA	10.5718051702465	9.78414916386559	NA	NA	NA	NA	NA	NA	NA	NA	NA	NA	NA	NA	NA	NA	NA	NA	NA	NA	NA	NA	NA	NA	NA	NA	NA	NA	NA	NA	11.2695644095705	NA	NA	NA	NA	NA	NA	NA	NA	NA	NA	NA	NA	NA	NA	NA	NA	NA	NA	NA	NA	NA	NA	NA	NA	NA	NA	NA	NA	NA	NA	NA	NA	NA	NA	NA	NA	NA	Q9UPQ9
Q9UPR0	11.4370368336147	11.450502219072	NA	11.5044549048375	NA	NA	NA	11.0492192237636	NA	11.6686431875518	NA	NA	10.8828965036399	NA	11.4261096880548	11.4947354377348	NA	NA	NA	NA	NA	11.4937900504536	12.2065825959112	NA	NA	NA	NA	NA	NA	NA	NA	NA	NA	NA	12.13987805437	NA	NA	NA	NA	NA	11.806332649393	NA	12.3473020266295	11.0591007253376	NA	NA	NA	NA	NA	NA	NA	12.5083743375404	NA	NA	NA	NA	NA	NA	NA	NA	10.7812919064483	11.3710518411267	NA	10.4366795554814	12.4066376944362	NA	NA	12.7348628198	12.0987016089371	NA	NA	NA	NA	NA	NA	NA	NA	NA	NA	NA	NA	NA	NA	NA	NA	NA	NA	NA	NA	NA	NA	NA	11.921691818555	NA	NA	NA	11.5497205495098	NA	NA	NA	11.7860705623371	NA	NA	12.354029153164	NA	NA	NA	NA	NA	11.3372749104328	NA	12.3830305381402	11.4010785629217	NA	11.6251645885956	NA	NA	NA	NA	NA	Q9UPR0
Q9UPR3	NA	NA	NA	NA	NA	NA	NA	NA	NA	NA	NA	NA	NA	NA	NA	NA	NA	NA	NA	NA	NA	NA	NA	NA	NA	NA	NA	NA	NA	NA	NA	NA	NA	NA	NA	NA	NA	NA	NA	NA	NA	NA	NA	NA	NA	NA	NA	NA	10.9829865675417	13.1850806944264	NA	NA	NA	NA	NA	NA	NA	NA	NA	NA	NA	12.2507364365858	NA	NA	NA	NA	NA	NA	NA	NA	NA	NA	NA	NA	NA	NA	NA	NA	13.7909323030762	NA	NA	NA	NA	NA	NA	NA	NA	NA	NA	NA	NA	NA	NA	NA	NA	NA	NA	NA	NA	NA	NA	NA	14.3347330810474	NA	NA	NA	NA	NA	NA	NA	NA	13.4657856622224	NA	NA	NA	NA	NA	NA	NA	NA	Q9UPR3
Q9UPT5	15.5166898678629	15.3861454532615	15.5461717930792	15.7051454414378	15.5132064639105	15.587449389772	15.55292848672	15.3886104998131	15.6001814542074	15.7083381779844	15.0411276199713	15.4588076639056	15.3723334694247	15.4358406149742	15.3448283337108	15.4036729896336	12.5940951186533	15.2521621550468	15.0974974224819	15.3986278353163	15.6654539024417	15.5905217573344	15.6763976638355	15.4344965616949	15.4934162169527	15.5423020905521	15.6763201357297	15.7864365205213	15.8183247421032	15.7914529417206	15.1119651244595	14.4286938645626	14.071101992059	14.8651299724008	14.8664348877409	15.7400100521604	15.2076428696918	15.4092936837578	15.2448949113694	14.6455677481267	15.1110959553578	15.4934783650719	15.3988022532393	15.416981697775	15.4203477575921	15.4031253003965	15.2679703693912	11.4365352861916	15.1158810779914	14.9652832454727	15.015482244695	15.6615672648231	15.6356460916358	14.9544798723265	15.4714323769369	15.5056235588909	15.3250749373724	15.362715235938	12.8100240802605	15.3616573092248	13.270903325533	14.9714626374578	15.1900053518097	15.4272267463994	15.3573820090342	15.5579286916767	15.5908413167028	14.9913957641232	15.2786489918399	14.077990574345	15.4326597568393	15.3059985045963	15.3798554059639	15.4328472924363	15.2303578564373	15.3778127540191	15.3343520495962	15.2628667240236	15.1966339814272	14.990614389289	15.4199473957772	15.4318746727458	15.2611386623228	15.5738688555472	15.4173283192851	14.4250337200063	15.3891851321449	15.7863910241833	15.0094989035574	15.2510285220633	14.2901123003503	14.9674375357169	14.7318518189974	14.8704578517161	14.9926256179469	15.0412090835983	14.7026888967336	14.9544011779907	14.8813668646462	14.9316525149669	15.1073090174435	15.1424706402822	15.4268237805516	15.279636247538	15.4094598708487	14.8587248707349	15.2020935095075	15.1202834553661	14.824329051716	15.1814413816466	15.482658582393	15.3966637239132	15.3082676000273	15.4153844929119	15.334247029372	14.9695004438952	12.7271317660604	15.154413438796	12.7628678156851	15.0244925155347	Q9UPT5
Q9UPT6	14.9978053931655	NA	13.275444704802	NA	NA	NA	NA	NA	14.6563173646429	15.9098278051865	14.5962132514193	12.2930469196754	NA	16.1692242963537	NA	NA	NA	14.502662232471	NA	NA	NA	NA	NA	NA	NA	NA	NA	NA	NA	NA	13.4547965575427	NA	NA	NA	14.6860143748386	NA	NA	NA	NA	NA	NA	NA	NA	NA	15.8775636857972	NA	NA	NA	13.9738280293195	15.1240944333197	NA	NA	NA	NA	NA	13.5566839017784	NA	15.7596282214731	NA	11.6266419310115	NA	NA	12.6059566363527	NA	NA	NA	NA	NA	NA	16.0812781258734	16.3766804819081	NA	15.8662275201094	15.8082764982084	NA	NA	NA	NA	13.8309160110308	14.9200065186994	15.3077039317628	15.1991331442137	15.5126704310128	12.6194596837989	15.3259069718503	NA	NA	NA	NA	NA	NA	NA	NA	NA	NA	NA	NA	NA	15.0765851563312	NA	NA	NA	15.9943798952609	13.8241243605476	13.3932824982105	NA	NA	NA	13.1700656217748	NA	NA	NA	NA	NA	NA	NA	NA	NA	NA	NA	Q9UPT6
Q9UPT8	11.1436389341438	10.9752486959451	11.0727157503375	12.8776626756992	10.8245396710827	11.201176993816	12.2442442148687	13.1524483781894	12.9236554813475	11.2299403539309	10.8883707319747	10.8934313254374	11.1387072616071	11.2223644003868	10.9291974934062	11.3937585104523	NA	10.9425654742663	10.4219569931957	13.1222192674827	13.5703476564686	13.112425434419	13.0597301057744	11.3669365442757	13.1123592897272	13.3089417682361	14.1807013335055	12.9490865813667	12.4346285790611	12.6765589039381	11.2912857130105	10.008537773729	11.0564518406648	13.3008401118073	10.63795936162	11.4352587523126	13.1483691500422	13.521568024791	13.1843096553187	11.0932116130263	11.5054464714341	12.8072031351056	11.1992229829975	11.350335166244	11.5042798020761	10.9942541753067	11.4130179682039	10.2839652251552	11.4743937894098	12.1668082914708	10.8333163357113	13.7486640659348	13.1893053575266	12.9397596611695	13.1544664820949	13.3448931304038	10.6605330315007	10.9465243787051	10.6683632953209	14.4768526681197	11.3959114620988	11.6595635012208	11.3957533712696	11.2573552457327	13.018630487663	13.1700213340019	12.8084650580399	11.2382906703133	13.0916041040312	13.3376626491901	11.1672432213719	11.4327039393173	13.4857509132581	11.6241427576771	12.3117713455405	13.5345075845749	11.3296489758515	11.2748577887546	11.4923670591385	10.9873384422492	13.4665570572916	13.3619298638664	11.3196411260335	13.39575934061	11.2024359039402	11.0696472385133	13.0076764018739	13.1163805102535	13.2956852188858	13.1370265436368	10.043787354991	11.5698497335133	10.8019661586533	10.8126787155417	11.2440601474278	10.4634699774036	11.061728963211	9.64623349268962	10.1270269881132	10.5847560154426	11.0073493874679	10.896336328277	11.3654603983617	11.004077838077	11.2717142867378	9.9971911116475	11.1069530279456	10.8145022862569	10.75953232507	11.1142779480729	10.9878049927742	11.2190054450758	10.9166812435894	11.1895337925753	10.9250166613079	10.8816782911179	NA	10.8788921203829	9.6419045001979	13.1335746670468	Q9UPT8
Q9UPT9	8.01393994478275	8.12901531540443	NA	NA	8.61461374987708	8.1945571764747	8.96765777109549	NA	8.72007952413943	NA	NA	8.37291790824251	NA	12.5779068616539	8.76700608078038	NA	NA	NA	NA	9.88552156920595	NA	8.77455403718407	8.98313720048074	NA	NA	9.27915455318253	9.05140562919357	9.35377844261297	9.1082455669066	NA	8.44775747181713	NA	9.26445517147518	10.0579091667839	NA	9.73820830347864	9.03321649292537	9.4131646976696	NA	9.40173916258601	9.66726751572385	NA	12.1097805308143	7.9598001243135	9.40668052211826	NA	8.76519720571612	NA	9.84992890928196	NA	9.17097959707918	NA	NA	9.29770811122596	9.60910781669569	NA	NA	NA	9.46850335848275	NA	9.16773796416781	9.85183623562243	9.2565834326271	9.11271323523115	8.84007010501561	9.17783947750182	9.67957843866211	8.84269454893358	NA	NA	8.05864950203184	9.378872933391	9.24333343972107	9.94333447259806	8.09173075281191	9.73705136050734	8.80378946173076	8.81774485075273	9.62981198415855	9.11049436311617	9.47524891613278	9.30364009928883	9.64749028876338	10.7571217177913	8.65137551582729	9.5363728287164	NA	NA	NA	NA	NA	9.40774814823104	8.53766631316573	NA	8.92481256946924	8.82246541043431	8.23214693972384	NA	NA	NA	NA	NA	9.02793391718705	NA	7.89930676188701	NA	NA	NA	NA	8.16045126425223	NA	NA	NA	NA	NA	12.055887023668	NA	NA	NA	NA	Q9UPT9
Q9UPU5	9.57127884364112	11.0788734479627	10.9459930122218	13.8476144379293	9.17678066226909	15.2996796885492	15.6015977703972	9.27999708284242	15.5219646467719	11.2147364097721	11.1493374233771	10.7038238715079	11.1987947404647	12.8351100371628	10.4640870129943	NA	NA	11.1177159261968	10.4478965399103	7.31498765246357	10.8527482425938	11.7039951388905	14.9017446884679	7.13768250806643	11.7324574591884	9.73235651371807	9.63792692338966	9.55158858025549	8.59766250087761	11.7167970424441	9.13728590349288	11.1863772810587	14.918735512177	10.9576095503813	9.15682594780868	8.4184840030712	12.8230718931753	13.8287817908276	13.4604890623069	11.4765888334496	16.3404335218813	12.4350072739036	11.7499108195401	15.1744772990527	11.4860721801855	11.4791902849797	16.1540123082479	NA	11.218674657153	10.736098784384	7.38146602096194	11.3341399942769	14.0968777453577	14.1611179044893	14.8593452652558	14.2785128871719	14.7578539163568	13.5054809396281	8.60356546955559	11.6531896892864	15.1782997017321	NA	7.63279362628469	13.8017256385718	10.6933142580704	8.23005993799732	13.2989953040376	8.39168262035031	16.5628298095332	11.6070254649248	15.9198182509859	14.0688037243796	13.2960426847586	13.7775061269839	11.1988352716825	16.8564707706259	8.27892952050866	11.2297146618288	11.0486288910228	NA	11.6436459631856	14.9501067049501	12.5260469101342	17.5798996464795	12.8439045236127	8.29556841209912	11.6153425453777	10.0767775187795	8.54578943326052	11.7403452932601	11.3463624239715	13.0987952418522	7.44000720498248	9.71376394657167	8.82997500513778	8.33703511035695	8.85380688605891	NA	8.03773153211869	10.7903737186783	NA	8.51204095666309	12.6430959971218	10.6538404350145	12.4011158826554	7.33434891904792	10.8071337172636	NA	8.41567379352521	NA	NA	9.85181833753331	11.3591545601717	11.039504593556	NA	11.5425671067835	10.9791906031667	15.0217993206962	11.8308628848698	8.67549906060598	Q9UPU5
Q9UPU7	12.1098535997619	13.930589671276	11.8595810843971	13.7649109561299	11.8527250415909	11.912406515687	13.4797482852523	12.0183018147938	14.0625937766062	14.1481798436335	NA	12.1495227442919	13.1972713005691	13.8601583520977	13.641793806532	13.7477580411983	NA	13.0502257902163	13.3553304881072	13.5545795252786	13.9918337555213	14.1636357282917	13.8699088918458	13.6543195246798	14.0978990675518	13.9266267747046	13.9087791659162	13.975018401618	14.0033843605881	14.066962507525	11.9145366729948	12.149428301287	13.4638557014513	14.0807715731912	13.0518571134552	14.3711287726633	13.8575029871678	13.5956070130205	13.8680395608062	13.1419610214174	13.7744541085435	14.3269921195388	13.8874148331822	14.2887882923159	14.3745000989205	NA	13.9512705837799	NA	11.8834219906536	12.4899674987897	12.8108318962641	14.7478117582429	11.6605322931966	13.6083089334197	13.9503643729597	14.166166040312	13.1903387499512	13.7900642836337	12.1919328643755	11.3306017760045	13.9262615822062	12.2736211288822	14.3981439004168	13.5262075046925	13.9607840279238	13.8289540648093	13.3089374774187	14.2077755524059	14.3066916731747	12.3889432399192	14.0623046329142	14.0749934392694	13.8720863653905	14.0647755346514	13.7143035515636	14.1330730157472	13.9642328784317	13.4167760054089	14.0658294719514	14.3724446208193	14.4261942750011	13.7313525544341	14.5065670887348	14.0970130626127	14.1603229390552	13.4359387564079	14.330013457281	12.1551255165222	14.4173078358481	13.5436159275488	11.9408799482726	14.2929350985048	12.4803270162085	12.3704828753406	12.9290834129113	13.388402093456	13.5344008063878	NA	12.6859469460178	14.0689922268141	13.8046265441676	12.1043914471068	14.4114857646996	NA	12.2133579169047	11.1820966535567	14.1807456113051	13.5055907190158	13.4575974449672	13.7606307313258	13.7979980644609	14.205340575886	13.4630864520992	12.2225021397342	13.5690528661715	13.6689121676394	NA	13.2792132570502	NA	13.2823420070276	Q9UPU7
Q9UPV0	NA	13.3439647157167	13.1106102138051	12.7274904519183	15.2998952288533	14.0944853989359	15.4307589232209	15.4702320916175	13.8561085193801	14.4911365313929	13.6854635590467	14.3164506141966	14.6713698501267	14.8457165958351	16.6322328123428	13.9157186903228	NA	12.2950366449551	15.1275633175879	14.5746825114533	NA	14.6625551396296	15.7594069747879	15.9435031318425	12.3797683256284	NA	14.6788220099564	15.509640027809	12.5578448220901	NA	14.8964382052075	13.2809045512649	NA	12.8832963310524	13.5810834232855	13.4636839262381	NA	13.7892054266636	NA	NA	12.5294365733378	15.7255743664377	NA	12.0761565031686	NA	14.3163593733178	14.6042324443388	NA	13.9476843286572	NA	14.9692062259538	12.3761369996194	12.0192634510958	15.6171729658104	13.0441965669575	NA	15.2207192530299	15.4771830074063	14.5960547562515	16.4657339922543	14.3500155667879	11.6584197321561	14.8114371573806	13.9935746776454	15.8501500465228	11.7358498224152	13.9114160717623	14.2885869259703	14.7612873288057	14.060825238178	NA	14.4648078702627	14.2846403589302	13.1287794244107	14.8852590688047	13.2875397337988	13.1840314457005	15.3407032415274	13.8244495512024	15.3535846024883	15.2200538430782	14.0583204407473	15.6298059673737	NA	12.3804582092441	15.114805482326	14.7651933995604	14.1131139500775	14.2338332390399	13.0678635862593	NA	14.5448515459226	14.0975796248985	12.9396349724236	13.7540428710727	NA	14.2553082524097	NA	13.8481863788294	NA	NA	11.5477073932802	11.6886415617549	14.0997090685815	13.3453792077978	NA	12.1819237334063	NA	12.7695505647258	11.1321859990637	13.0328035645449	13.2791863936013	11.5127746053094	13.2911552599806	14.5461655743558	NA	NA	15.8687883386442	NA	NA	Q9UPV0
Q9UPW6	13.9940792720507	15.2729139392768	13.1912568781962	16.017788771455	15.4207556490577	14.7811000646221	15.0692803621498	15.3035001805575	16.1210652783315	16.41606486453	14.2727478003327	14.9164008160382	15.5075386053391	15.9845135665736	14.4126114410113	14.463306868266	13.5357525687794	14.9697324136751	12.2771087713076	15.6603102275138	16.065060984766	14.5703275407439	15.2565575070936	15.5484320696567	15.7939716318877	16.0115708360701	14.7383484838899	15.5629695322165	15.6574280573945	15.3675498399622	13.7405641629045	15.3754379833436	14.763822788532	16.1115823501281	16.1074589640693	16.3496700543261	16.3388954511507	16.1657075969838	16.3573760651227	13.1103818708151	13.1243354738692	12.4075679955949	15.3964993153055	15.7498558712851	15.0032031566871	15.3362681490527	15.7615409862679	12.110834977618	16.0342609187996	16.3543820552139	14.2190664219998	13.021269390215	14.9254683898961	16.6360469665027	15.2099692206295	16.4027063225882	15.5136917655545	14.9143909485968	14.1094417413523	12.729360406581	15.7393205052305	14.6658125489924	15.9773167797011	15.4195550970866	12.3156825534449	16.5646106255906	16.2713426886265	14.3950214610216	13.4974343999457	15.6330820126115	15.7575650396702	15.5760096743696	14.6919412437139	15.1281155771254	14.3372379863362	15.8815724598948	15.6103034517839	13.9078878765701	13.692475192562	12.8973388522823	15.0973530975785	12.3477146329851	NA	16.7197533768723	14.8388964497672	13.6131595495818	14.2280484373981	15.6966168199362	15.3380406424199	15.1637474403952	15.3712247825202	15.8432406579698	15.605063301055	15.5514025762619	16.1011732133454	13.6715877762986	15.7445267319843	NA	14.6832314927577	14.2040199873489	15.6560628983976	13.3780299442066	16.3107473698078	15.1697578817545	15.6405566877303	12.7052932552122	15.2598968230002	14.1975218834165	15.4008893319053	15.2359872964986	15.4931294115388	15.4294387066784	15.4198588043579	15.291230175896	14.2870717395822	13.6468975113398	14.5774273330883	15.4106894855504	14.5286734202958	14.6531652515955	Q9UPW6
Q9UPX8	NA	10.3063212170607	NA	NA	NA	NA	NA	NA	NA	NA	NA	NA	NA	NA	NA	NA	NA	NA	NA	NA	NA	NA	NA	NA	10.4352030015591	NA	NA	10.652217905121	10.3074087014036	NA	NA	10.8814924672296	NA	NA	NA	NA	10.0498559981779	NA	NA	NA	9.75559101435762	10.321430687492	11.0655193552068	NA	NA	NA	10.7229412585205	NA	NA	NA	NA	NA	NA	9.98046975226589	10.2461047069536	NA	NA	NA	NA	11.2030741782768	11.0418281071797	NA	10.939354730928	NA	NA	NA	9.06094750152626	NA	NA	10.3827736873047	10.4561481205673	NA	NA	NA	NA	12.8315954240857	NA	NA	NA	NA	NA	NA	10.9267816225289	10.0137646398142	NA	NA	NA	NA	NA	10.4847570192611	NA	NA	NA	NA	NA	NA	9.95602941777979	NA	NA	NA	NA	NA	NA	10.9635671500957	NA	NA	NA	NA	NA	NA	10.9396893818794	NA	NA	NA	10.972425614992	NA	NA	NA	NA	NA	Q9UPX8
Q9UPY3	NA	11.22348112148	NA	NA	NA	13.8450018880868	11.6120233347415	12.1136684109662	NA	11.4672485406835	NA	NA	11.684075882311	NA	NA	NA	NA	11.5128714525628	NA	12.1774115721842	11.9999331152856	10.7262614486874	12.6049634625762	NA	NA	12.7164847048268	NA	NA	11.4582314897973	11.2297734798217	NA	10.626221593846	NA	NA	NA	NA	NA	12.7404744115293	NA	NA	11.1407330982666	NA	11.1059841681527	NA	12.652290427867	10.9026565563151	NA	NA	11.3531273506553	12.2680224384528	NA	12.4724781589058	11.7383473725913	NA	NA	12.7720345955792	NA	NA	NA	10.6438730565808	NA	10.9270978170885	11.412453075555	11.245906879535	11.9021575465771	10.870592003298	10.8500622031887	NA	NA	NA	NA	NA	NA	12.8309135101894	NA	12.4319503225251	11.3933627518678	NA	12.4662625066874	NA	NA	NA	11.7537412860035	12.0816105649274	11.2060736156845	10.9153124046977	NA	11.5745482751235	10.1251698272988	12.1058343949871	NA	11.0356765700293	9.91279834557069	NA	NA	NA	10.8527274034785	11.4636726672275	11.0702741875822	NA	12.8588160407426	NA	NA	NA	11.3105351358302	NA	NA	NA	NA	NA	NA	NA	NA	NA	NA	NA	NA	NA	NA	NA	Q9UPY3
Q9UPY8	11.2421752403618	NA	NA	11.9568462026015	12.016635771116	13.8133634827568	11.1923551671237	11.880354934413	12.6454036800015	11.898754121554	12.0335140978113	12.4259514566628	11.2505725348231	11.8317289407746	10.8481222110692	11.7965253897787	NA	11.6645095856002	NA	12.4128103474089	NA	11.3337632234358	11.8071491074466	11.5975734492772	12.2533594818665	NA	11.5144660693329	NA	13.9789649418219	11.8522689599753	11.6288629885743	9.05697239154168	11.1770043581126	12.0517674953828	NA	12.6078584467897	12.1678151109946	11.5632505048273	NA	NA	13.9082075408467	NA	11.2718613028333	NA	NA	NA	10.3545758541936	NA	NA	NA	13.9762849168038	11.5878720085259	NA	12.0726031358363	NA	NA	13.1898114785122	NA	NA	11.1704388114577	11.1221588187093	14.4674012022666	NA	11.7221637841279	NA	13.7250080514275	NA	NA	12.0640037714895	NA	12.2484678303709	NA	12.5044597594236	12.0852990631937	11.557673202403	11.393007982279	11.8769641745679	12.2959641390475	14.2743532429919	13.5657163628928	15.0955522036938	NA	13.37457666853	12.2699053133473	13.0110080713673	NA	NA	NA	11.4982596709178	11.3749134372856	NA	NA	NA	NA	12.022608153468	NA	10.030874485317	13.8858076492915	11.3391089212625	NA	13.280413951401	NA	NA	12.5515032571453	10.1102903043299	11.1683772710784	12.1709469953544	NA	NA	11.2997000849061	NA	13.23910532641	11.5143041283356	12.0367742959781	NA	NA	NA	NA	NA	NA	Q9UPY8
Q9UPZ3	10.9579992831442	11.1589499681966	10.6781992458335	11.2628959241734	NA	11.2849325875863	NA	11.1171817740518	11.3718307629174	10.9147541191803	10.7571870032381	NA	10.9549261595173	11.8949530496609	11.2152349567884	NA	NA	11.226142595836	11.2277622417225	11.0790335688689	11.2733691884913	11.1708855415749	12.3153785357632	10.5533878007614	10.9810247503652	NA	10.8471493775786	NA	NA	11.0640903531175	11.2729434549718	NA	11.9816279006256	11.2147752724819	NA	11.5291410304624	11.0983805224851	NA	11.2875734738682	NA	12.67410961502	11.625761582046	NA	11.3344801248123	12.1707696764919	10.7062997202628	10.5468322506155	NA	11.21932281111	11.8752999456829	10.7947797416563	11.3540989959547	14.3043382507408	11.4611876491088	11.3557742903746	11.376170931351	11.3562939436917	11.3801455336536	NA	12.8640314903252	11.5098129199292	11.7085640184047	11.750560245816	11.4284490974165	11.9200112489309	11.7065505152677	11.5353827706357	11.6734619698254	12.4244792550275	12.8982964607295	11.5252226969724	11.2602821800283	10.7069947282341	12.6327422014418	NA	NA	10.8732371515117	11.3934878131627	11.1371764487439	10.9953556244114	11.1368898503755	10.892347293847	11.1798477432301	11.7501885005378	11.2270510239737	NA	11.264123213337	NA	11.4637948122953	10.9875357802633	NA	11.2580188924169	10.4855850494587	NA	11.5977459413392	NA	NA	NA	NA	10.934276615107	NA	NA	11.721301079062	NA	11.0063775707652	NA	NA	NA	NA	NA	11.1393407856534	11.0815343202355	NA	NA	NA	NA	NA	NA	NA	NA	Q9UPZ3
Q9UQ13	14.0445752641366	14.2486450433785	12.7120937710914	14.3439248956919	13.9445536043036	12.9072570052592	13.7678833455164	13.8183108217231	14.1698217807488	14.624627797126	12.9389536954292	12.9038362013154	12.843821763967	14.5223549113558	12.8565985665947	14.0995032739234	NA	13.5893959786035	13.324139267239	14.1756724662305	13.7450217916383	14.3833087450366	14.2855414941043	14.2451884832299	13.657528143541	14.8515067816503	14.1218218176121	12.7055794957747	13.7864390406136	13.7650614314975	14.2471747641986	13.325039732009	13.2546763016147	14.3342176755614	14.3125850028526	14.3849409201389	14.1742846275281	14.0967558090601	14.6074433023892	13.2987030771767	15.0466168690815	13.8325462461699	14.0051503949803	14.4850443213449	14.3810712337449	13.8737043600236	14.2775446598381	12.0164084443148	14.2384177904773	12.7941464934014	14.9454491655198	14.7225288808933	13.7126622216424	14.5645106072343	14.6193420691135	14.6721057667731	14.4623278521297	14.2449649834649	13.8251361568164	14.2087675904281	14.5003680835373	14.1290476039775	14.1054430753794	14.0889908489894	14.4832036252331	14.9960377727536	14.6214416360981	13.9632059909924	13.916485686149	14.3811399007599	14.259905608033	14.6842006103328	14.1249471745673	14.2229407861457	12.8024191624969	14.5911744554099	14.2809102545513	14.1257194534279	14.5118581154032	14.5851847482596	14.3888450734559	14.0703686282693	14.6845034558424	14.3796956065702	14.469008612896	13.7126505012913	14.298450711129	14.3979417538432	14.2936584458245	12.4232575858946	13.952624252818	14.496638307536	14.1675183980233	14.0812712174352	14.5292569459658	14.0407573083951	14.1417907834087	14.1800382007304	13.8178751445189	14.0287271383007	14.2622636135015	13.5494130359008	14.3663956688255	14.5121018458361	14.4726257932468	14.0293713372029	14.1901441802952	13.7054150065076	12.9144047589442	14.1833024953088	14.1055207691952	14.4762179080531	14.2102720470358	13.9406003657853	13.9341079128239	13.7732006675703	13.4746149376615	13.668194040466	13.4467015751207	12.7984503854327	Q9UQ13
Q9UQ16	15.9152994271533	15.5053930468337	14.5439993501951	14.6745853285086	11.8529692270089	15.0905783529843	12.3390786510106	12.2471876354742	15.0883279941013	14.7578444014164	14.5031501477861	12.5251378413873	12.8646543689086	NA	14.8503135048377	15.3936871798027	10.7082438887955	14.9926742639764	14.1239510566061	NA	14.5334930377201	12.5698528260829	15.1326400303787	NA	NA	11.486961406	NA	NA	NA	NA	12.3465726804733	11.9780457500369	11.7003216822124	12.0432389348665	14.1977592779032	14.3698451482554	12.0609374300509	14.649127956373	NA	13.9563843516617	14.7076515507703	14.4544416435361	NA	11.898848218302	15.0594293215643	14.8650993962292	14.5892933982288	NA	NA	14.5370983465851	13.3803026985663	14.5818126977685	14.5184786668385	11.8076748819918	14.1309318983912	15.0308454469211	14.349345064056	11.9613930499727	11.8241797731175	11.9824039166921	11.1237404952448	14.9856655986278	14.5254505631191	14.7135060265084	14.1221972021753	14.5013664516708	14.8945612781936	14.4133932851774	12.4819056182284	14.3280049244307	14.6301744758243	14.8970425842215	15.0245788566162	14.2405347070068	14.3304751623671	11.9512582305236	14.4945189034271	15.8898139619126	9.60394502457494	13.8845919754807	14.5429967562441	11.9929925910142	15.214986746369	14.238733089942	14.7856153624851	11.7602306098286	11.900992084016	12.0338377614364	13.9838258094901	11.8099300223709	11.9890541902704	11.9687135228397	12.4379669815739	14.1277449718027	11.6130006762452	13.8521927155417	11.9369206577593	10.7305174611134	14.0485874228709	14.2093420757629	NA	14.6352207356492	14.8451681778591	14.0957503456486	14.991851855992	11.5139932998205	12.0375566093032	NA	NA	10.748011030209	11.7639533881351	NA	NA	12.0703570238014	NA	11.7387849758973	10.6230707876275	12.2849720703952	NA	14.7744828734576	Q9UQ16
Q9UQ35	14.3685173587313	15.6400430534077	13.477545716208	16.669565171537	15.6362232891034	14.2942635106197	15.5393919558242	15.4560378855421	16.8889289642888	16.7106533712827	14.0335677459705	14.7236982816552	16.1816185314896	16.4283714063682	15.1519507622075	16.1932552869997	NA	15.0230771049512	11.9921474061809	16.0692692072717	16.8466041051182	16.6670519260063	16.5714693715146	16.3854981786107	15.6545368494505	16.4446839430466	16.5144567195645	15.8966615508442	16.6789560125495	16.2961673314575	12.581668139501	13.013824757428	14.1362653650343	16.4895781414782	NA	16.7880897505643	16.3966432778797	16.8542782856483	15.5759480991329	15.0171209638181	16.595009856084	16.0710143442413	12.6713732305827	15.4502850090086	17.3556666096003	11.5000643509445	15.8088463601026	NA	16.2269752371525	13.8330071562995	11.9586071847827	17.3926675269382	15.7006355257426	16.396390828175	16.8762861566029	16.8413581033812	NA	12.3868212035463	NA	15.0637098932079	12.5988338914667	14.4120349908313	16.6881276602831	15.1312992877005	14.8617064433183	16.6825669513265	14.0614513690608	15.6876886103801	15.9707666664987	17.0648862589699	12.9485742528299	13.0518669178289	14.9669386719515	16.2789545750252	12.9326021857929	17.3395757860016	15.6901167309601	16.5383592751177	17.0206451370063	16.2511891333561	17.3259550284562	16.8125288408477	16.0198940830764	17.8643603184882	15.5225714725856	16.201166708514	16.333689403002	16.5091376041301	16.1772188141457	16.8626311659227	NA	13.5107639870733	11.2745029797802	12.0552005216128	15.0276397491287	NA	12.7904526869746	11.7480611224648	NA	NA	15.4322057315971	11.5894451468713	15.3538102091827	12.1240164145559	12.8662636910708	NA	12.3162093405541	NA	NA	14.782857121375	12.6810583187229	15.969034550593	12.396560426742	15.586185008729	12.2561203070569	12.4622543454702	NA	NA	NA	NA	Q9UQ35
Q9UQ53	11.3538388001688	11.4207016541062	NA	11.7417237478161	12.4857860591673	NA	13.1534455666403	NA	12.7117225874505	14.6599348351094	12.5522541516497	14.1963929470508	11.6235337759633	13.2672368162349	12.0880474380951	NA	NA	NA	NA	11.2075898848382	11.7457235551028	12.696865573816	13.5431360796477	NA	12.8550085692687	10.8228764600046	NA	13.8471494589463	13.3633405394496	12.6892373908526	12.9978108643026	13.02636773721	13.7781167433982	14.5277955098499	13.3460101699528	13.829694718968	13.2156515888125	14.4567528954454	14.6398774109218	12.9763948658663	13.0024254175399	13.6896660133809	11.9551385178128	13.616914804254	14.4000174866668	13.3758095338199	15.1903972925161	NA	12.8027631989616	13.737502184116	11.7163248749414	13.8885463608313	14.004687263232	12.2343164569571	14.6315063898941	14.3223251050939	14.2690237376656	NA	11.2406666718294	11.8459456353698	13.4975970063496	14.2239002468319	14.4514123511435	13.4417864512519	11.4156587999926	13.7309199020013	12.8568267640128	13.4458890964574	15.0208790963287	13.2572209770649	14.564863675478	12.6750458505909	14.4694297707658	13.9954513221376	12.3221661423628	15.1619220901469	13.1961606182207	NA	12.7639966040006	NA	12.5176188604775	15.0934223195477	14.9280946021039	12.6832282965782	11.9633504489069	12.6746481993219	13.6705433117756	11.4633516271651	12.0652840590625	13.949090269483	11.709138795102	13.0105265474984	11.6095961796704	11.4541116113908	14.5068721953072	10.5066299990542	13.8812250146743	NA	NA	13.391667129771	13.4611503360767	11.5907559596464	14.2595865569024	11.9831192186451	12.2104746304735	NA	NA	12.3157284599208	11.6577985552862	13.1578649762542	11.8442158028831	13.3202284350937	NA	NA	NA	11.2945119572706	11.1537902289435	11.9953226500822	11.4959248959281	NA	Q9UQ53
Q9UQ80	19.2907986038899	19.4763709888528	19.5431086754806	19.9753391437155	19.1280912069298	19.1091384094594	19.822548339613	19.0272682653587	19.9494053829639	19.7374921558686	18.9827911875749	19.2151967506231	19.3025715714023	19.4410690499692	18.518679364153	19.3172141057066	16.3847932338007	19.2535528968396	18.5438560203906	19.3707224294679	19.5164587224626	19.2467086674918	19.570947087876	18.7874381610476	19.2440995134963	19.5092365967577	19.5261869241145	19.298609628202	18.9198882263554	19.3958663690759	19.2413896685356	18.6398438003351	18.9337032567709	20.170653858485	18.7626377901213	20.5578656195648	19.7347692738622	19.9710274306713	19.7860911005044	19.8174916011603	19.9608661289	19.2064373030434	19.1024158858697	19.422250558488	19.569959261602	19.1591645959034	20.0128811030842	18.3405464564856	19.7784597597326	18.8754652375644	18.7605426576556	19.9503145241236	19.5132864283638	20.05697246777	20.1297715269126	20.3812781821768	19.3784241844157	19.2565683894684	18.961701795417	19.2523161324204	19.9523259831442	19.6259915052717	19.7651463801627	19.377876901734	19.6225940829145	20.8218384356945	19.9415705348852	19.9841269313873	19.4186883120218	19.6525621022183	19.4435915209074	20.0512225364382	19.4857395659362	20.3068607144149	18.4740054727414	20.1155197446463	19.2002581681937	19.3681377386782	19.8768851424385	18.5071920837348	20.3033384801667	20.3413470821667	19.8347151497032	20.1507853921603	19.6055395925907	19.202451471553	18.9334153268675	19.3186513343815	19.774373026482	19.0906108166652	18.9086530178063	19.9360747768205	19.0860883366293	18.6330165487551	19.9264100770325	17.8754664424216	18.7548786967922	16.3777866767809	18.1285195121484	18.7763097217931	18.8702576465614	18.3853399349949	19.7562929687628	19.0140822711331	19.050646264582	17.6574959685659	18.6898090902687	18.3538539601887	18.8058866160899	18.8243920044831	18.7194852041818	19.1062764230166	18.6469859009926	18.6398370742494	17.9846297731262	18.1999769440625	18.6072501662104	18.7795293626346	17.6845967655296	18.7130169891371	Q9UQ80
Q9UQ88	15.0401213973589	14.8718096024475	14.3638173895345	16.3168822865554	15.516240988252	15.8347561528093	16.0145175876954	15.9459339239586	15.8105687163384	15.9356130037002	14.8057880119007	15.1360710769873	14.9966732876155	14.3598957327943	14.9197083936028	13.0970442827421	13.3844435402467	14.9387709462126	14.6232465544667	13.1926235391047	15.4527269600428	14.550883434242	15.6242915832482	13.0159362984592	15.4920717966167	15.8336821069615	15.4870746718814	16.2041435044001	NA	13.2140855875651	15.0269346758078	14.5630845409715	15.5557856539106	16.181440408546	15.4440929750807	15.8221965314638	16.0019680124672	16.4506190636273	16.0938392643218	15.4252186508411	16.1142947342446	15.5467223580891	14.7727249223083	15.5767132680283	15.6449712340184	14.7481950938877	15.6313416332282	11.9371552607747	16.3759971383126	13.0380582873935	14.3717912194636	16.2350513877635	16.3799046772542	16.0623249951339	15.7864049496771	15.9453408947026	15.3435087105907	15.0888924224348	15.1592744353722	15.3456160675805	15.3676370611309	12.9235081505219	15.9949683471767	15.9560124443521	16.0423918063347	16.3463371803494	15.9124128433589	16.1564530346253	15.8105860433848	15.7805502637419	15.4942209408381	16.1357478313646	15.8221809067364	16.1216806424168	14.7071476623589	16.4635801552995	15.5535368267342	15.1779239509371	15.5292310914801	12.792906229544	15.6217211982781	16.1085192712644	15.890467150251	16.2489461114631	15.5199333163357	15.121450515395	14.8180777875388	15.4622050889403	14.9637297003049	16.3222486881204	13.2597266728796	15.7675402491042	15.0317603378475	15.2070331853422	16.262935034409	14.2734651661358	15.4948904112537	NA	13.9745830068124	14.1996781669148	15.2082100853212	14.27537006018	15.2858982567745	15.2872993226532	14.8240202746557	12.3983496732583	14.6114033695171	14.6434766142984	12.5970133599835	14.4328652554875	14.8002809042451	14.8560330531756	14.2941723115697	15.0211707524851	14.0117808143488	15.2115160697006	13.9596585255123	14.3591221970219	13.9012428529599	14.2265987467777	Q9UQ88
Q9UQ90	NA	11.9421512357728	NA	13.1983473794221	NA	11.1676778656464	14.6729556705522	NA	13.3147295225691	15.4581926444278	NA	NA	14.7548206411866	14.6280081708023	12.108515506461	12.8046741817487	NA	NA	11.5655285362637	14.9529736033793	14.225949475801	14.5764340321649	14.8307023910749	14.6383499660792	13.4222576756607	16.0513864681391	15.2183517925011	15.3507523245291	15.6172481056562	14.7903135672121	NA	12.7661790781557	12.0886788457993	12.6216904826118	13.1697753243867	14.1228441429175	14.6974478079909	12.6903514520962	13.7106464643724	NA	14.0068565121868	13.7115561515874	14.6174509380024	14.7108591070648	12.601688639156	14.7124765340771	12.9526955708981	NA	13.6273718171973	12.3079541991996	12.3369264849842	13.5030702659321	14.2424005344822	14.1396945704965	14.4822930480419	14.4331538582944	13.0169503264589	12.3436564850419	12.2310235816858	NA	12.5099810930584	12.6316562600454	14.1310660972245	12.4509747103568	12.5486636085006	12.8916717882413	12.1857689737541	13.5250428074689	14.0211064973736	13.1497779525244	15.0234364478837	14.4071127533782	15.0635252421008	14.8584826680481	14.237201115832	14.7894309441764	14.127272781199	NA	14.0527699024525	12.0862925001392	14.278130220687	12.4063520262697	12.5216160244477	13.042818378936	12.2780653521065	13.9805268622651	14.2920823549388	14.6120353254265	12.2359339878098	12.9553841055155	14.7830259847724	13.9855404803286	13.0278182135217	13.1740485070041	14.8146529060933	12.7132987432459	13.1562576769667	11.718189253568	12.8044340806361	14.7873767818145	14.8021300009629	12.7224787423898	14.4248518004891	13.2465418494496	15.0639657103893	12.0609915846426	12.8421544017434	12.0756765906969	11.9116825117704	14.1085798533753	15.2357242896633	12.9412126251557	14.8751702702802	14.844276885414	14.726141660272	12.8758860271946	NA	13.5520838904926	11.8759159825702	11.6316990486764	Q9UQ90
Q9UQB8	12.5842334722203	12.4573089533934	NA	14.4376949541116	13.0181472749079	13.0696463858485	12.5021975218372	NA	12.369595326761	12.1802373921892	13.5366543209708	13.7859936582878	14.3518520341489	14.0456028636851	13.7631470049395	12.7513682023787	13.0079394762449	NA	13.1823285362838	13.561318038104	NA	NA	NA	NA	NA	10.3065819299902	14.1651687467924	13.4804215620516	NA	10.4598863017204	13.4923824462065	13.26480349254	13.7708245856738	13.4320744275528	NA	NA	13.2699748467561	13.3684101032995	13.0976276697703	13.515389196166	NA	NA	13.5904217429987	14.45642055715	NA	NA	13.5734278395201	NA	13.6888264684116	NA	NA	13.7593414441631	NA	13.3394909336166	13.5375362965333	NA	14.3199489850858	13.521417883189	NA	14.9794611946296	NA	NA	13.6604369021892	NA	NA	NA	NA	NA	13.5649960141775	NA	NA	NA	10.5346631286053	NA	13.2774926704551	14.3536334889672	13.9094303635564	NA	13.9395629050158	13.2704424471176	NA	13.5657486127733	14.2700959393533	13.6567261557096	NA	14.4648443346615	NA	14.2859127788457	NA	14.1072798636627	13.3493094545746	NA	NA	NA	NA	NA	NA	NA	NA	13.3377353763196	14.3330598444827	13.857628988697	10.5328005636941	13.5327974086578	NA	NA	13.7774915533115	NA	13.4900806523302	13.9090219107327	NA	NA	14.0697170192278	14.0716366576021	13.7933563328213	NA	13.2495453126574	NA	13.5183104655218	NA	Q9UQB8
Q9UQE7	16.0688776766236	16.1366526478144	15.1503374215194	16.2538220703591	15.7405353976624	15.6290179641381	15.6013263211462	15.4351322528352	16.5951025085529	16.5332833923325	15.7773787133934	16.0887236672406	15.9395682078329	15.938897811756	15.9618300571444	16.1399379524118	14.1456700726342	16.3335631969418	15.5608231517916	15.9678108319847	16.4318881982824	16.552939886022	16.4451519724013	16.3790661404895	16.1018133718975	15.0628489799613	15.9918568750789	15.6886636770819	15.4611977337291	15.8819643289231	16.3784284806732	15.471111259401	14.7699410515932	16.6535067533303	15.3507794601987	15.9658187558947	15.5567762592449	16.3372733239764	16.03308678453	12.8961926161512	16.435014846765	15.8951883799209	16.0444811933484	16.0947522686391	16.8554318282005	15.3693128464352	16.6777898618535	NA	16.6737977867795	16.6985764729104	15.6517920233752	17.0512722850317	16.5757938107144	16.9214406793412	15.9736073367377	16.2362018928594	15.7908631215681	16.1923897931274	16.1053049650214	15.8771450434283	16.4472066750288	15.4301269504254	16.3718350767388	16.0554955726333	15.8694230944917	16.4918368746947	16.7303552305444	15.7323131133335	15.6048506973199	16.8012813286706	15.4758840070673	16.6284455510011	16.2436483541294	16.7467297590179	15.9893537362742	17.2472337073317	16.0779481993828	16.4258158364663	16.1500297680519	15.4613482284586	15.6315098126109	16.7048056074661	16.4181677969522	16.8664782316926	16.2086448482688	15.6306711322001	15.9030724521694	15.9472449157318	15.4835606328831	15.6280581358087	15.8546232530712	16.8490619310443	16.01269029419	15.7899661739458	16.3733467982647	14.7479084364574	15.5855185530086	14.0496287464794	13.7944283292046	14.3696104863846	15.8776697390473	15.6395585587432	16.4251545108726	15.8365718971305	15.5263053187981	13.8029481875768	15.9674178926444	15.9636579803628	16.1507402351453	16.06836863261	15.7969151152098	16.2228088025884	15.8712322824035	15.8284166616663	15.4287296690366	15.4948462667924	15.1153322875175	15.685935467721	15.0633619027528	15.522673100811	Q9UQE7
Q9UQN3	10.6130819166036	10.6513416257411	9.42542154657095	11.4905632592884	10.6371334975385	10.5888698421703	11.6476708219137	10.8645196712528	NA	10.8923842628548	NA	9.47878390863751	NA	NA	NA	9.03939036693114	NA	NA	NA	11.1184878649791	NA	11.2068376105375	NA	11.0123765032429	12.928883505207	12.8989895951777	12.8815347402667	10.6408116570083	12.1598580250728	12.3455246195326	NA	8.58085473636265	10.6479312182591	12.1112699154272	NA	11.3171225214941	11.3565485949652	11.2146701856916	12.2619983121532	11.0934677739818	11.0109274848807	NA	10.9495351916855	10.8398677354974	13.6982712748458	NA	12.0927445695983	NA	NA	10.8664106992202	NA	NA	11.1816277538508	11.0396478401932	NA	11.9900015222844	9.61280161524294	10.7955965935433	10.4453954842588	11.8959736806804	11.405927010582	NA	11.2609785197477	11.3464356369435	11.009758852857	11.32849981322	11.153577698065	11.7156894416911	NA	10.7460720024658	11.948203636005	10.2133584328418	NA	12.7103831589067	11.004675208604	NA	11.797381299241	10.5617133977338	11.0199203327069	NA	NA	11.3659471895737	10.3251398548973	12.7210280679821	NA	NA	NA	NA	NA	12.0443545932233	9.67778340975832	NA	NA	NA	11.6400385748528	NA	10.2976604616275	NA	10.1321106535777	10.3380738777777	NA	NA	10.9889873843311	10.0577674373536	10.6716271891162	NA	10.4279612029451	NA	NA	NA	NA	NA	NA	NA	NA	NA	NA	11.1348897746389	NA	NA	Q9UQN3
Q9UQQ1	NA	NA	NA	NA	NA	NA	NA	NA	NA	NA	NA	NA	NA	NA	NA	NA	NA	NA	NA	NA	NA	NA	NA	NA	NA	NA	NA	NA	NA	NA	NA	NA	NA	NA	NA	NA	NA	NA	NA	NA	NA	NA	NA	NA	NA	NA	NA	NA	NA	NA	NA	NA	NA	NA	NA	NA	NA	NA	12.9923114225323	NA	NA	NA	NA	NA	NA	NA	NA	NA	12.2795659777851	NA	NA	NA	NA	NA	NA	NA	NA	NA	NA	NA	NA	NA	NA	NA	NA	NA	NA	NA	NA	NA	NA	NA	8.8953830669142	NA	NA	NA	NA	NA	NA	NA	NA	NA	NA	NA	NA	NA	NA	NA	NA	NA	NA	NA	NA	NA	NA	NA	13.4869879960143	NA	12.3006601287373	NA	Q9UQQ1
Q9UQR0	NA	NA	NA	NA	NA	NA	NA	NA	NA	NA	NA	NA	NA	NA	NA	NA	NA	NA	NA	NA	NA	NA	NA	NA	NA	NA	NA	NA	NA	NA	NA	NA	NA	12.7054881500609	NA	NA	NA	NA	13.1491286486738	NA	NA	NA	NA	NA	NA	NA	NA	NA	12.8174723176538	NA	NA	NA	NA	12.9226635996691	NA	NA	NA	NA	NA	NA	NA	NA	NA	NA	NA	11.9380590463513	NA	NA	NA	NA	NA	NA	NA	NA	NA	NA	NA	NA	NA	NA	NA	NA	NA	12.8500664981389	NA	NA	NA	NA	NA	NA	NA	NA	NA	NA	13.0142163683006	NA	NA	NA	NA	NA	NA	NA	NA	NA	NA	NA	NA	NA	NA	NA	NA	NA	NA	NA	NA	NA	NA	NA	NA	NA	Q9UQR0
Q9UQR1	16.1496787099961	16.4233216463698	NA	12.1332119936976	13.2597479550531	16.6321055064899	11.0792727646656	16.065204143777	16.195636162568	12.3084248495392	NA	NA	13.5127950876322	13.6947022409606	12.7231124845354	12.246088751307	NA	NA	15.9174005094393	13.524136591704	13.7912152615527	13.5590191992334	13.5212796190002	16.2851570854315	13.5626305743545	13.8688832880842	13.7998555625622	13.8595475220254	13.4783145542287	13.8458940885373	NA	NA	13.0881626352235	13.9049810093313	NA	12.3709949107543	17.1117464383139	12.7684159374663	13.9960129365111	12.1430867342055	13.3534440466592	16.6887362453246	13.1089630611928	NA	14.00878442404	NA	13.0123246620526	NA	12.7305327152772	16.7419657291973	NA	14.2084247569845	13.6323808046263	NA	12.8994143525317	13.9999644030984	NA	NA	13.280590015367	13.085276739013	12.3996921686652	13.2398151126629	13.6424469272782	16.8237552466606	17.2807255600644	13.0526722655517	17.1061920872744	16.9110531692138	NA	13.5991346691475	NA	NA	12.7363512591079	13.3407984040236	NA	13.4214154471257	NA	16.2687331366089	12.7345764759414	NA	13.611264271719	12.7012719080431	13.1116557224393	14.5421994168628	11.5950895268164	NA	NA	NA	13.8120863989337	14.5194002098376	NA	13.1538634752293	NA	12.9673558816733	17.8011331441994	16.2233780562002	17.1176689442901	NA	NA	NA	12.4068387406581	NA	13.3006615292032	NA	NA	NA	12.658064109323	NA	NA	12.3527423291624	12.9628373469102	NA	13.059892895229	12.7243753034361	NA	NA	NA	NA	NA	13.7947205861807	Q9UQR1
Q9UQV4	17.9081343630968	17.6790541572768	15.2888231189441	18.3260649077655	18.4050001875145	NA	18.2314613815222	17.662548639869	17.9658362725911	18.1978943122496	17.3880839343336	18.0465466711813	18.087400008963	17.486764185785	17.1112693234826	17.2580925184581	NA	17.655947579354	NA	18.2216454756155	17.4836185318662	17.1737310845771	17.8210419818378	17.3215567749371	18.1318161339059	17.9980763858469	17.74472913846	18.1832494995973	17.8070156228793	17.8293685584521	16.6191980326387	16.7781814571161	17.5236632553656	17.0518747187258	17.0623903683886	17.3795944825984	17.8154089815783	17.5430108242946	16.5992376950375	17.6205074891401	17.6256314359644	16.5768119408839	17.8187359176514	17.573104024218	17.4768820455701	17.2571902340757	17.287301358768	16.5512792097858	16.6540098986117	NA	16.9650270024665	16.6598373184275	17.3042565585683	17.39655543513	17.59086157024	17.0019136722605	17.2971737466318	16.7995796720831	17.0105076374845	17.6683507652526	17.0745397358949	16.8433658805309	17.6211979087368	17.5471575544268	17.9829102482963	17.1747447796463	17.3907387581415	NA	17.5530557690252	17.2291262398108	17.7915231683113	18.2598918297725	17.7342093219059	16.9735774171693	18.0303727225604	18.0038796673496	17.5080737041045	16.9846647653556	17.6721100759737	16.7523951812555	17.245285157507	17.8358457837416	17.5380202503386	17.8284817330932	17.1694708920408	17.4426490456817	16.4582198939936	18.0317093393154	16.9145933188284	18.7177170044925	17.2204103122362	17.7932695532715	17.8105171026461	16.8416170038408	17.5509354442427	16.68751145264	17.0499504321108	NA	16.459903887412	17.7935479117532	17.6368276179717	17.4721384573489	17.6729966578645	17.9091958227764	17.7308097776698	16.1909490520758	17.1046142588209	17.1383370631343	17.614769948792	17.4407751953611	17.8938134492286	17.1896255374481	17.1099129773875	17.1171530714423	16.7607541622762	17.1770903769623	16.8951907814326	17.6426597204787	NA	17.1925328278889	Q9UQV4
Q9Y217	16.3027534361066	16.2590692545783	15.626996529662	15.7396570448808	15.6833320555854	15.9367956316539	15.9610339247908	16.2177397079043	16.1274689398103	15.453392314105	16.1808103866115	15.6143420054738	15.8208548567494	15.6930444561762	15.8433258456039	15.5156356171203	11.0432862317667	16.2161243321856	15.581705720895	15.6148162564466	14.5405877434157	15.9057695926635	17.2564385807451	14.9828939730438	18.8534568027368	18.8083635528165	16.4045340243658	16.5374450316245	16.3636512672348	16.400353098311	15.9405121317658	18.2130250526873	15.993681783224	17.3886947005778	15.9766896711546	16.5243525249919	16.2916651860387	16.4618355778726	15.7375497992967	17.6176786659611	18.449469472116	18.1084151453464	16.7730803079562	18.2842956484982	17.7194425411568	15.8396682023507	15.9585607059783	13.5714988823068	15.9940444017657	16.2299329550811	15.3498308706277	15.9982685156277	15.906789640649	15.9105265779162	18.3739978892677	18.1008197347282	15.6451321460046	17.2565496088327	15.04199954461	17.3548104811217	16.4652209751024	15.9349085575432	15.9726315385361	16.2926143059999	16.6935006931715	16.0466638974016	16.418231885087	16.2999664923596	15.5560760867046	15.786630634043	16.0197942629805	16.0898628144	16.0296516430471	16.1588226070466	17.3324409692917	18.1652669238053	15.6671130310571	15.9689060378204	15.8127396012079	12.3908889719816	18.3005591984823	15.8657500796286	15.8002280238009	15.6798454746263	15.9541540004959	17.7402749393973	15.4972678658676	18.4350882402303	18.4800750658157	18.3472440620843	16.2837477000069	17.9929864507416	15.6667512767178	16.1035650561389	16.4854490887633	15.5917895257167	16.033326512186	14.191301982472	15.4916882030041	15.9919954641863	15.716035101181	15.6362048837847	15.9937400446863	15.9297860098861	16.0180322149665	14.6998606969294	15.9216410931607	15.6737823494004	16.9031683895857	15.4907577885511	15.4025968748827	15.5719995119284	17.6926673296982	17.9723320049038	17.5631167318768	15.511665409206	15.1082567793155	17.7783542236117	15.1363252512907	15.5316942240834	Q9Y217
Q9Y221	NA	13.7637181596515	NA	15.6726487517414	NA	NA	14.0977229359965	NA	15.4632350857386	15.5635158273085	NA	13.104275265243	14.684652660104	13.9384390242704	13.3791129225397	NA	NA	14.2270463284392	13.1802286292244	13.8008947418617	12.6630121429224	14.8602363339333	15.1512771086867	13.900269355031	15.0492204391845	15.834113619355	16.3946008367234	15.6997712261584	15.3974781994484	16.1017660212444	14.2672462330097	NA	15.6823833045372	15.9049465669151	NA	15.6767958131924	13.6067974452948	15.6270529178426	13.8991046141325	15.4735585790652	15.7211249240977	15.4231608440416	NA	14.6620592839782	15.5073925362039	NA	14.9127176019985	12.8938021847205	16.3614251877248	15.1723280551529	NA	15.9149895857379	15.7273937044058	16.3093888121717	16.3161428257854	15.2946230236453	15.7304466633501	15.091692067767	14.5736692284219	15.5511122445179	13.5705189344198	13.8349760529566	15.6011379832151	16.0144371162357	15.9118699285177	16.3647274436248	15.9785705337811	15.8287743464418	15.1550768548906	14.2116491931854	14.8818022184673	15.8437922121675	14.5793672307867	15.8341804151135	13.2762541815242	15.5310674966752	15.6330323354131	14.9037947097717	15.0086437693279	13.5349330177663	16.0923601795663	15.5395267881064	15.5501647594752	16.0706641355383	13.9473027222589	14.6973304774426	14.6043185602164	15.1013565997234	15.7640753912703	14.749130789122	13.5444974522828	16.1115726713275	NA	12.7443098994619	15.9767394005127	NA	NA	NA	13.894361326498	13.6249759792266	NA	NA	13.4519227855433	13.0428703360006	13.3441729549608	NA	NA	NA	NA	13.700696699792	12.4133891521757	13.4580873212966	12.4201269807699	13.5956029110252	NA	13.9068211307183	NA	12.9057762483802	NA	NA	Q9Y221
Q9Y223	16.6706045940014	16.8506730350464	15.7750199060738	18.0136065263661	17.4033390561305	17.1347020389513	16.3179661714592	17.3438406609668	17.0791035875949	17.55193153336	16.5424844393354	16.3613781313177	16.1569018985594	16.8142057101362	17.0965463163563	16.8498910121806	NA	16.8637413516729	15.7985489859161	16.5012314507795	16.5312028111361	16.8351142960169	16.8527667551811	15.4187856727515	15.9621900534764	16.5744600133697	15.8163412026773	16.5668287147949	16.5045601110133	15.4524655020856	16.7462134366169	16.7429803902338	15.7789994688035	15.9595602694272	17.4639582134567	13.5120368288936	17.2825257608238	15.7795945750076	15.2202796434733	16.382125992256	16.0636117584165	16.1245534692553	17.4279247918466	16.0171639593163	16.8858351123369	17.1930193203115	16.5781676174692	12.5377845113644	14.9134558388483	16.5398200957764	NA	17.0020544544305	17.3334687207725	14.9189007773792	15.526994133804	13.9548803971789	15.7420224908829	17.3162132980435	12.8964527528305	16.0967772469538	17.0052664964809	14.8471106171919	16.6439982085602	17.0248742653498	14.5612086448817	14.2915647582203	16.8522749245976	16.1800063445359	15.156983478485	16.4366116702512	16.7397549153728	16.0218619646952	16.4722534262303	15.8417210809648	13.9135639921356	14.8308535497101	17.0293565033733	16.7988160467226	15.8374741224738	13.258822767594	15.9397322939837	15.4891033632637	14.2787084784717	15.6239333708477	16.0793207107526	16.3002701699232	16.2883159828497	15.5343938159226	15.3974399801805	16.2833252787966	16.7787216353589	15.3892674315281	16.2769266316537	16.9776205371131	15.6365184861996	14.0539031047654	17.1016864849608	13.3744620808382	15.9812216171849	17.1596834602001	17.4004128837919	15.155207348146	16.672689263674	15.6810850069492	17.8314616445774	13.8263504899453	17.2964224287709	14.3049735925906	16.0900728964229	16.8950928089073	17.0085846484746	16.776316476353	17.1424083287302	15.9809594603743	14.0959158319636	14.7517070268491	NA	16.7385643959311	NA	15.9712298384553	Q9Y223
Q9Y224	18.530013820928	18.6427631204348	17.1726307265599	18.6433115855544	18.0791986544447	18.364994207176	18.5923295600424	18.4359081225631	18.921825260678	19.2066842641656	17.7957906529721	18.4491295383307	18.6217132441818	18.538419088531	18.2767375624888	18.1913343901911	NA	18.430784320311	18.0131221010659	18.6848104134548	18.998045138887	18.5406360535672	18.7720027235802	18.5140727348383	18.7977089469496	19.0368780968127	18.879012507924	18.8149603870305	18.7484530434522	18.8928463472864	18.1567410658718	18.0415514915965	18.3736076906724	18.6725046302028	18.0483877414913	18.9514307246514	18.578298850812	18.8505430773799	18.3758249458593	18.4920693028044	18.8956064184916	18.6513900481952	18.5845131856652	18.8547071117594	18.8493260583362	18.4866470585217	18.5721913749365	16.9989454022623	18.9107968845338	18.4979921055549	18.2590479240729	18.9122378401197	18.0781512054203	18.4473414220389	18.560274172043	18.7764919683654	18.4940629615419	18.442036726681	18.1525528648982	18.370644839283	18.9763163140051	18.3174956764782	18.6501295160406	18.9364472265198	18.4579688864391	18.8818994516025	18.4451096135998	18.3668697468805	18.422682596391	18.5597174209226	18.7704575216001	18.8058218186614	18.6537616877122	18.7802047110988	17.951713128864	18.8167480129868	18.3405560036567	18.6245278977061	18.620370316201	17.9145684982877	18.824563278652	18.5767152829415	18.5439520481035	19.0486593547951	18.5588720646229	18.0880862786646	18.405239262608	18.5336271622072	18.2943797646001	17.9642295161055	18.2962195868575	19.119777436737	18.5919457941508	18.2875031591961	18.4461864018459	18.0662730616024	18.2757491966333	17.4909979150435	18.0332454580871	18.4546293203015	18.2612572202038	18.3569224223781	18.6486894850326	18.6832415984935	18.5902171532051	17.8279697432951	18.3784034594429	18.4405406092205	18.1720431384873	18.1556999935761	18.2751217333699	18.1994000450807	18.1252959920188	18.3422756829804	18.2094456710765	18.2378877415604	17.9342162074951	18.1355413509851	17.9911080545712	17.9753879574244	Q9Y224
Q9Y227	12.7954089488018	11.6665288269567	11.3758914857488	NA	NA	11.934133878141	NA	11.8102066706581	13.0088083966475	11.9871609396129	12.0226943766924	12.240851563961	NA	11.8134718833841	12.9187724645538	11.9755388535892	NA	11.8942242341504	11.6897886206694	11.2800293712538	11.6830334065525	12.1538240810214	11.5796557223736	NA	NA	NA	NA	NA	NA	NA	NA	NA	NA	NA	11.2951498448329	11.9489040247401	11.8418845897571	11.8706238420061	11.3792685746686	NA	11.7194984823593	11.6378648498801	NA	11.4193948102353	11.0329617567209	11.6214327620728	NA	NA	10.7224573393157	12.2860998439665	NA	11.1170554435529	NA	NA	12.354987447866	NA	11.6473989996683	11.6113663457506	NA	NA	11.9594321188857	11.0536815497252	11.3255416320004	12.1943204680939	11.5909018489344	11.6486972576784	NA	NA	11.2143734702623	10.9285367377253	11.7834344412502	NA	NA	NA	NA	NA	NA	11.6229005953465	10.8552463937442	NA	11.1482514523787	NA	NA	NA	11.7142704183787	11.9108938242885	NA	NA	12.0995501518348	NA	11.2826010652829	NA	10.861621026581	11.8120291277612	13.9453096615087	NA	11.6669029193884	NA	NA	NA	11.3873238851797	NA	11.6655112502183	NA	11.8651501468113	NA	NA	NA	10.8721995003669	NA	NA	11.6717264332989	11.0670832519666	NA	NA	NA	10.7431182170885	11.8950244158643	NA	11.5441522255847	Q9Y227
Q9Y228	NA	11.3324680108951	NA	NA	NA	NA	NA	NA	10.5974030389877	9.81393576425275	NA	NA	NA	11.6403523948699	NA	NA	NA	13.0235292760529	12.1092500864546	NA	NA	12.560937939473	NA	NA	13.4204648603975	10.9897047879431	NA	12.1420621481115	14.0831137352723	NA	11.3220987194684	10.8804286171403	NA	NA	NA	NA	NA	NA	NA	NA	NA	NA	11.1520980654316	NA	NA	NA	NA	NA	NA	NA	NA	NA	11.5431301273211	NA	NA	NA	NA	NA	NA	NA	NA	11.2726808730839	NA	NA	NA	NA	NA	NA	NA	NA	NA	13.0737032669618	NA	NA	NA	NA	NA	NA	NA	NA	NA	NA	NA	NA	NA	NA	NA	NA	NA	NA	NA	NA	10.9926178656071	10.8048775413383	NA	NA	10.9748447247528	NA	NA	NA	NA	11.179105753277	NA	NA	NA	NA	NA	10.7868083228939	NA	NA	NA	12.6530366998309	11.5165118621332	NA	NA	11.4424740617551	NA	NA	11.4266002138781	11.1526257787102	Q9Y228
Q9Y230	17.1768584964598	17.8062142247197	16.4211896171236	18.9166219988623	17.4519886908507	17.4125819304754	18.2321664714	17.5110038788765	17.9225608010902	18.5052665292637	16.8580358422794	16.975321619054	18.3539608938696	18.4138036728427	17.6156922931155	16.8396718022629	14.2830069117396	17.3782388463551	17.222975685946	18.3317178887511	18.4292349941249	18.29335234707	18.754808327699	18.4602358320217	18.3888282736784	18.6663006441374	18.7313350155829	18.4210516771855	18.3442937672224	18.7807643364349	16.948258205278	17.7339182016055	18.7023108323203	19.2641287168727	17.8038670266753	18.5827939707515	18.6259283280882	18.7092025008165	19.2005743421169	18.9211214586794	19.1295626025894	18.4732601617373	17.924443667529	18.6203467817055	18.8449172080274	17.9837437506116	19.310207339497	16.1034582105742	18.87787343316	17.7652196357632	18.1096422393984	19.2604229579576	18.8319792934227	19.1445760448699	18.7710156208402	19.2373678838025	18.7661771625259	17.9103625846558	18.1841299737859	18.6587892850491	18.9073704776604	18.2697089098509	19.2564770367299	18.6909432384774	18.5761870889444	19.6624847698556	19.2827542517813	18.6329083497927	18.570497607173	18.8217144714018	18.532854812861	18.9823779441874	18.6606246014443	19.465398704738	17.9604726797735	19.1336231106897	18.5211518217547	17.2816847314895	18.6495636332353	17.7153833645792	18.9384721762403	18.7335456398281	18.9766085804953	19.3335846078331	18.5382400526572	18.2741066535501	18.0934781041661	17.8448835230885	18.1817658249916	17.8082658467591	17.8807302574547	18.8597456124968	17.8581383456482	17.8006535373115	19.1313838565282	17.3682578384176	17.7148597567171	16.1152633874873	17.2615515760473	17.7280920626676	17.8716643557836	17.6682429740643	18.5994513696136	17.9458267264981	17.9661186527347	17.070898952046	17.7062273202447	17.9496991189952	17.5654445937761	17.739425513901	17.7620596037659	18.0460392646095	17.7187670965462	18.0204648380279	17.2767095667511	17.5281363110253	16.973125477072	17.3552350157039	17.0755940466418	16.8865397738751	Q9Y230
Q9Y232	13.1697158344894	13.4752089831081	13.1635087450028	14.1620186125233	12.0756242594871	12.9715272610532	13.5939533089351	12.1634723170319	13.8834742130968	13.9565780483338	NA	12.4444386026583	13.3113942923677	13.9361427120481	12.4152427008656	13.4504408283138	NA	13.5489085205078	12.9630795658075	13.8442692101421	14.2286967518462	14.3268521303462	13.9859535206681	13.6967017854391	13.5480701383227	14.3142627385055	14.2364305569631	13.7402931806983	13.5436493627368	14.2779920285643	12.5151262710342	12.0298953984262	12.2313400113454	14.373317314178	12.5867776960879	14.091092012959	13.8911957622747	14.4161234741413	14.2345164555604	13.6044436328342	14.2712605271568	14.0639670189804	12.5234526427253	14.0001397414351	14.7011790230198	12.6561966501261	14.1846553599551	NA	14.3126612616325	14.061441769106	12.1990680851163	14.158405912287	14.2586585290321	13.8498261110471	14.0545962507289	15.3449720612705	14.042848182653	14.1623599182025	13.6032489472516	12.6183539178322	14.0630797115267	13.1541714443823	13.832533870344	12.4511033724605	12.6064072673875	13.5318661465729	14.036560479058	14.5294671543395	13.9479305010131	14.6035644612512	13.7289836527016	14.4238689413799	13.5960739446605	14.6120062631836	13.4656450464496	14.8554194544913	14.3133192768858	13.7884074536251	14.1117586986592	NA	13.9596766651599	14.3625994083861	13.6858642470006	15.105267304478	14.1297606358268	13.8216377122575	12.6083952499246	14.1336276452415	14.6110417811077	14.148188391276	12.0556198727138	13.9834560548398	13.5761817010705	12.067408083697	14.2596286039481	12.102537902386	12.6303262843351	NA	12.3372012981291	NA	13.3574116427045	NA	13.9681233015531	13.6712832126783	13.3427561578603	NA	13.063594479272	11.9404139014372	12.0059775973948	12.2382345277736	12.8780972948791	13.8474564132117	13.6928219788755	13.4924582891471	12.4730785545641	12.5800523074548	12.8606159851901	12.2535027109832	11.4900616411541	13.0575329053256	Q9Y232
Q9Y234	11.9512812202277	NA	NA	13.5478522918339	13.6772022932664	NA	12.6946891921375	14.1754905043396	12.7688564193953	14.0864181841747	12.4945146908251	NA	NA	12.9945687143573	11.8760548859028	NA	11.4155482514034	NA	14.0594366513987	NA	11.7822516291165	12.9677994716764	13.1660080729479	NA	NA	12.8823376932731	11.8459229649303	13.011441834735	13.2136291820361	NA	NA	NA	NA	12.7388576244016	NA	12.8738859211749	NA	NA	13.5272001682938	NA	13.4246877920862	NA	NA	NA	12.2056163297619	13.5059216678144	NA	NA	12.5747235904441	12.7948440658242	NA	NA	13.1214851571001	13.0641302948784	13.7897897217151	NA	13.0630196822358	NA	NA	NA	NA	NA	NA	NA	NA	NA	NA	12.0367788274248	NA	12.9558672755456	NA	12.9717776547463	NA	NA	NA	NA	NA	12.1208329013777	13.2687635958813	11.07659176211	12.744434613158	12.2448945989816	13.2129230887313	NA	12.4002852228105	13.0073016220135	NA	NA	NA	13.1181682829159	13.0280710978746	11.7254985484678	11.6439060656987	NA	NA	NA	NA	NA	NA	NA	12.8805973040278	12.2266038384849	NA	NA	NA	NA	NA	NA	12.002695220614	12.5907562068867	NA	NA	NA	NA	NA	NA	NA	NA	14.0787540885625	NA	Q9Y234
Q9Y237	14.4997077413099	14.9349950125772	13.4286794250483	14.4594590053077	14.8206621169935	14.7519871427472	14.6690943778835	14.6442243110865	14.8262482861359	16.1779071841965	14.1927916012778	15.4780763970172	14.7087523686023	14.8146722009365	14.2382932777135	14.8254560576182	NA	14.3978571271302	14.0390697573604	14.7240094790267	15.0683594515787	14.5333068931119	14.1756774153077	14.6473549643796	14.5074216450551	12.989519122425	14.8522381950621	14.7163199078136	14.1140593615699	14.5383481923718	14.5890921669278	14.2683984646659	NA	16.0552980781734	13.6642794386966	15.7304090054959	15.0175432020126	16.0231062791576	15.1172071485475	13.906351217232	14.9637802161624	14.3294111753141	14.2811695332371	14.2398746584136	15.1521148046465	13.3548030633007	14.9846414379731	12.0088402974836	16.287345927842	15.6330592294127	14.9005952881299	15.26706072524	14.2373313367899	15.5753116583377	14.9333460833034	14.6198078032095	14.027620755026	14.1053948009242	14.1150494199496	14.7243930686098	14.618087118815	14.7000128728129	14.7851177620222	14.5816934089978	14.2080894758789	15.8172516690448	15.5573406956123	14.7443591843702	11.9211766819146	12.6886591784142	14.0615171520478	15.4104759718272	15.2597850157613	15.8255543827306	13.9866380186299	15.7536885494823	14.0513434810509	14.9058619175755	14.7490145247714	14.5062381175446	15.1313048642578	14.7588413602308	16.0801128636839	15.8396584612502	14.7644520690418	15.0318704066519	14.0844014138695	15.1677657943077	14.6129666531765	14.460263903391	13.8332765938414	15.4869889461744	14.2958417350688	14.6161007201224	15.7614801906429	13.214099915099	13.1885717880608	13.9937828145363	13.8253034827977	13.0053117469353	12.9657678527132	14.1509107973172	15.2246644253823	13.8627289720322	13.8074870011887	14.0718667571845	14.2189505715209	14.6918602762438	13.8848857987559	14.1090216371648	13.7087203559873	14.2873913559347	13.1902678151869	14.1905704821521	13.7937855649668	14.2604864065562	13.9591498686489	13.5199168119981	13.9589794897435	14.1973012903674	Q9Y237
Q9Y241	11.5409996588929	12.654400474558	10.8176507663046	12.6990067065594	12.6596931874693	11.6219861464238	12.9850878061916	11.9575066572617	13.6571720434516	12.8291974502588	12.0074250875471	11.9810540570096	12.4714909983726	11.9095773704411	12.298466025131	12.7856451240261	NA	12.1650617474601	12.5329185240072	12.4552423207669	12.2317648240593	12.9956290294941	12.3753647982416	11.3495246907281	11.3877403280187	11.2131975565311	11.6243690296401	10.9486355700134	11.855774319971	11.1914044678539	10.8685714187353	12.486807540461	12.5403005196151	11.8848749947424	13.0786056352242	11.7632395038247	12.5523214377504	12.5916807321373	12.0399152125054	11.9364402208523	11.5465181202928	12.4947353549156	12.6403795406539	12.1218327437853	10.4289701419141	12.3626343269714	11.2978228337682	10.8746116568515	11.5480249380345	NA	NA	11.426240528669	12.267087513797	11.6656530286831	12.2770772581881	12.4469329463828	11.5577053657585	12.9948468465109	13.5065689359778	11.7587137753818	11.4592244580994	10.3731937056712	12.4990850835843	12.569723506554	11.9314769625703	12.2345247545146	12.3418398929919	11.686768483685	11.6930543053911	11.9988186479297	12.6570958813623	11.5119435317718	11.6959085023593	12.2754056682619	12.6714773871104	11.4377064775604	10.5115882493387	12.8285825331909	10.8035354617915	11.7043426479619	11.9051447061581	11.0566883274312	12.0671390935602	12.6611037501756	11.9180005538518	12.0084163636285	11.8118350334508	NA	12.1601423705522	NA	13.3310149239585	NA	13.4554668279653	12.9488169545601	12.2637692833905	11.9402201812248	13.157387487011	NA	10.7881941653817	12.1249299185547	12.4935793790302	12.8112230616735	11.6436444833884	12.8252989824271	12.7427531099021	11.5431541136574	13.1202549670994	10.4597021515428	12.6174523051406	12.6641655625582	12.2257318016907	12.4935704931561	13.3294633475746	11.5906866472836	12.9774296741307	12.2767300564323	13.2787210702731	15.1101780415528	13.0751899092534	12.8783093968746	Q9Y241
Q9Y243	NA	NA	NA	NA	NA	NA	NA	NA	NA	NA	NA	NA	NA	NA	NA	NA	NA	NA	NA	NA	NA	NA	NA	NA	11.0335374072419	10.8338706334918	NA	10.6510663896566	NA	NA	NA	NA	NA	NA	NA	NA	NA	NA	NA	NA	NA	10.8545403550378	NA	NA	10.0997302795624	NA	NA	NA	NA	NA	NA	NA	NA	11.1389376738567	NA	NA	NA	NA	NA	NA	9.62363424035779	NA	NA	NA	NA	10.7774938706582	10.9041316585986	NA	NA	NA	NA	NA	10.8040837670993	NA	NA	10.3816775534482	NA	NA	NA	11.0490485262808	NA	NA	NA	10.7738546823758	11.5570642985438	NA	12.3162728470042	NA	NA	NA	NA	10.9603260652581	NA	NA	NA	11.2684177982221	NA	NA	NA	NA	NA	NA	NA	NA	NA	10.3749029517337	NA	NA	NA	NA	10.7212609774964	NA	10.6426469880103	NA	NA	NA	NA	NA	9.10533010222047	NA	Q9Y243
Q9Y244	NA	11.0094761753309	NA	11.6438343430031	NA	NA	NA	NA	11.5234327199996	10.7437962249998	NA	NA	11.2589704569569	11.3250413484855	10.864761795202	NA	NA	NA	NA	NA	10.3187384269058	NA	13.0974347038811	NA	12.5274575542704	12.4859718639595	NA	14.9497781763265	11.1732751125406	11.4953642260822	10.9682644360449	NA	10.6285465300993	NA	NA	12.1075886406391	NA	12.2522191506061	NA	11.2575198167055	NA	11.5507441828083	10.6439801585777	11.9443801484643	11.6494250346671	11.510588638826	11.7637262112079	11.3886324264806	14.2876870102935	12.0492856775064	12.8247104281796	11.2342608473827	11.8615599734935	11.0839572409853	14.0218786151015	12.8964846821198	NA	11.7560317970552	NA	14.5107700547206	11.1468755558909	NA	13.3492721501234	NA	NA	12.2070676789685	NA	NA	11.9274019848346	11.4635174361504	11.4940222944983	11.3728743635508	11.2741096205459	11.9283277839386	11.0382732694415	11.4041986176127	NA	11.139946628836	11.617667891315	11.6869832216991	11.8595933676591	13.5373643784025	11.3798106931908	13.8902091208938	11.5650781263513	13.690055227872	11.6281859060902	NA	NA	14.2797014606291	NA	12.5097003545684	11.1390983942473	NA	NA	10.8686051402885	NA	NA	NA	11.0296200530664	NA	10.4826907087413	11.508314267273	NA	NA	11.1640742373763	11.7938288603109	NA	NA	NA	NA	11.4392997334159	NA	11.347654243119	NA	10.9917904095479	NA	NA	NA	NA	Q9Y244
Q9Y248	13.6554265591169	13.2042898004305	13.4549320668187	13.4408121562369	13.3563960865433	13.9301020225006	12.8000802681975	11.1074864353706	11.3515626493863	12.7300133877588	14.3049296022086	13.5869965372942	10.7408757013775	12.8600042418891	12.0911265257247	13.8857322807158	NA	11.5336100974469	12.5206652006742	NA	NA	12.2517385735071	NA	10.7032838355931	11.6003398241002	11.7566450502541	11.6836806044228	NA	11.4327961014957	11.5840334330127	11.4810607928869	NA	12.6465350276806	13.5154243739325	10.7917697698181	12.591210649373	13.642721349892	13.4949218457736	13.0565590982554	14.8916746663609	14.6407079025054	13.2667560917152	10.816955210415	13.3417766649054	13.016695133891	NA	13.0408621959378	14.0375945582985	12.7981226815571	14.0941060825195	12.8622044895177	13.1351319288271	13.5262474879713	13.411626857173	13.3768136326779	12.9066761217854	13.1867499561011	12.511004541814	NA	13.5747929794688	13.5145093668709	12.4960182307917	13.0839044663528	12.8145667280798	12.79604098848	13.5587824494938	12.6282967624014	12.5347436285992	11.4205564678235	13.4959976755994	12.9541316212818	14.1012936568399	10.9776364692709	14.008850675908	10.8840781115952	13.885132099295	11.9269714838775	13.4058272557319	13.1201200196139	NA	13.3545974728716	12.838305126467	13.6321997953389	13.8442808099744	11.4133169345732	13.2381415804204	NA	10.7852672964886	13.0535770422144	11.1334118215529	NA	13.3588128619882	10.9619956029105	10.8932022105364	13.0043580521451	NA	11.1469725637952	NA	NA	NA	11.3348240619026	NA	13.3435231772564	11.0554295681459	11.1203117261004	NA	NA	10.886635152097	12.1638216515823	NA	9.67822797520125	11.3123025562569	NA	10.9223745217769	NA	NA	10.5458708408029	NA	NA	NA	Q9Y248
Q9Y251	NA	NA	NA	NA	NA	NA	NA	12.3975230879339	11.4531036518201	NA	NA	NA	NA	11.2683552534697	NA	NA	NA	NA	NA	NA	11.4000060937481	NA	NA	NA	NA	NA	NA	NA	NA	NA	NA	NA	11.2316748434567	NA	NA	NA	NA	NA	NA	NA	NA	NA	NA	NA	NA	NA	NA	12.6754668264537	NA	NA	NA	NA	NA	NA	NA	NA	NA	NA	NA	12.333923861642	NA	13.7564689199236	NA	NA	12.4016020041881	NA	NA	NA	NA	NA	NA	NA	NA	NA	NA	NA	NA	12.2278602854795	NA	NA	NA	NA	NA	NA	NA	14.3559063479492	NA	NA	NA	NA	NA	NA	NA	NA	NA	NA	NA	NA	NA	NA	NA	NA	NA	NA	NA	NA	NA	NA	NA	NA	NA	NA	NA	NA	NA	NA	NA	NA	NA	NA	Q9Y251
Q9Y256	12.8602020709017	12.7378171728593	NA	14.2636454966215	13.0795551001645	12.9036637801719	14.3658288692906	13.0121968998921	12.9950851690585	14.0884473900762	12.9218391564262	13.0115336947653	NA	14.4091893185715	NA	12.9678008290866	NA	12.6601277118613	NA	13.2560410281444	13.7964837708746	14.4957457373352	14.1069288500145	12.9735920627495	14.2649144857096	14.0037265732902	14.5102168105963	14.0267647443774	14.636018550653	14.3129861621804	12.4817473954024	14.0117012810474	14.5588430779615	14.6776356197477	14.6194213417801	13.4388300615661	14.0190311705195	14.4471603397356	13.097469430482	NA	14.0307740495407	13.9295196760593	13.5682959384947	13.1930253551903	12.3872841229741	12.9903272673159	14.5103614726718	NA	13.2644068896978	11.9459448450473	12.6167279397543	13.0067430905811	14.3642005405084	13.8939852878761	14.8315356834811	12.8748227137981	13.0727161939963	NA	12.5618163425313	14.3615225516936	14.0098638669947	12.6736748499671	14.0448742748767	13.8917585299786	13.2804564533669	14.2854010332411	13.0152688902271	13.6728006848461	13.0004973880134	14.1678829432007	14.6731348835493	14.0644662109216	14.2111455488773	15.8096586517929	12.7071349384957	12.5132804649925	13.5088774336605	12.671961591218	12.9722310289548	NA	14.047286623097	14.2192931309804	13.2204113642489	14.6088781604014	14.205355741115	14.1933956406629	12.8046409293379	13.0364363310368	12.3334290784515	13.4109370708651	14.432440367741	13.3049222205474	12.9026902590968	13.4568250850242	14.9188672250172	12.3538202826772	14.4902777818007	NA	12.3914367617139	NA	12.8727616543251	13.8436171177936	14.4365941905948	14.7077505211565	12.7051743962276	NA	NA	NA	NA	12.8615646841049	12.5826847744515	12.9673334800231	14.6949695977436	13.6340711517052	13.9388773389857	12.6033033307329	11.8640570154897	12.7966540183159	12.4012982944778	12.1140888830329	Q9Y256
Q9Y259	14.3218109777606	14.9667959704547	13.078026651057	14.4329216734739	14.944364123005	11.7919066095458	14.5926292603828	16.1576252035766	14.6345470497662	15.3833589863902	11.6997960951418	14.8584003061623	14.3405765309726	15.3328981793171	15.0317537138734	14.1392301501982	NA	14.1512406688454	15.2491335050061	13.9420515134585	14.2066894883972	15.6310839333952	15.2687224672829	13.5992099057919	14.8020680323622	14.7934385514068	15.1919550120642	15.333020944273	14.7572408934744	14.4212943475664	14.4884906478457	14.3552018263606	NA	14.6977329476132	11.43175959898	14.1040463483466	14.3632224284178	14.9704911074012	11.059250509006	14.5742538807355	14.0896309894628	11.0508568748733	14.649074515437	14.9007725018282	14.9446494526968	11.6143077202574	14.0396839460483	14.5306292840943	14.3196137983499	14.4237627465073	13.586095659011	11.1495606047539	10.9102761430396	11.2117927137728	11.7410705614737	NA	14.1820419867519	14.2720345729165	NA	13.8604500669503	14.7312294382252	12.7806421563521	15.1571438623352	14.7086118282977	14.0301624016364	14.1513369022177	14.7169926687549	11.461868866649	13.9901632255341	11.1313930448971	13.8853622352274	14.3356137322628	14.9432124821415	14.4441405438259	NA	14.3191108572307	13.0744323186886	14.8153305782047	14.3837000889383	11.8005192964422	13.3770138382165	13.2796171559194	14.2664266430326	14.049231298881	14.3523596417412	11.6439271521651	14.9695995227233	11.0606539276021	13.7483478463538	11.6838538303645	14.7189345957241	14.2588833486336	15.0273035215164	11.3590344845148	10.9173623035986	13.9237667225709	15.4143062568443	15.1789594199321	13.2473807860642	14.827324651489	14.9752607919879	14.7818301198122	14.9320182041865	14.5533775899973	14.988392974869	15.0960832576641	14.2297962109201	13.9019304637083	15.1218713546898	14.7454195142065	14.0295218471018	15.6746854912111	14.5227327170017	14.1240177964369	13.6875500905998	11.2505243526429	14.5941227707555	13.6223902394319	NA	14.8958866560175	Q9Y259
Q9Y261	NA	NA	NA	NA	NA	NA	NA	NA	NA	12.4353478124659	NA	NA	NA	NA	NA	NA	NA	NA	NA	NA	NA	NA	NA	NA	NA	NA	NA	12.142176895447	NA	NA	NA	NA	NA	NA	NA	NA	NA	NA	NA	NA	NA	NA	NA	NA	NA	NA	11.7596969850631	NA	NA	NA	NA	13.1878441392746	NA	NA	NA	NA	NA	NA	NA	NA	NA	NA	NA	NA	NA	11.6146099231771	NA	NA	NA	NA	NA	NA	NA	NA	NA	11.1643987290486	NA	NA	NA	NA	NA	NA	12.0562977059526	12.3032671390163	NA	NA	NA	NA	NA	NA	NA	NA	NA	NA	12.3068115004073	NA	NA	NA	NA	NA	NA	NA	NA	NA	NA	NA	NA	NA	NA	NA	NA	NA	NA	NA	NA	NA	NA	NA	NA	NA	Q9Y261
Q9Y262	16.3852461000719	16.9792011782613	15.7995077355102	17.7814167941876	16.2442983070465	15.656356520016	17.1715078764901	16.6204221686363	17.1096546512497	17.3412343831809	16.3703789289559	16.7453782679551	17.361617177725	17.5159539517223	16.8599954996234	16.7290421636893	13.5486000963671	16.9636092324567	15.9892222067145	17.3553446390719	17.3366725191215	17.2391966871031	17.7156096820236	17.3516887934256	17.7694960089186	17.8960495674216	17.8125656871607	17.5874270091927	17.8290844153907	17.8412533126288	16.2333114519929	17.0796313937643	17.7591325106999	17.6942161596104	17.1796495142538	17.6691872448207	17.4915381280441	17.6043184803903	17.7077254219801	17.3052057441412	18.229361924678	18.0567771220408	17.2362463686742	17.548033244729	17.6186230246847	17.3651798392833	17.8181684302615	11.9196257040838	17.753971297591	15.4671951670238	17.2906917132984	17.4448290538694	17.8319089445001	17.7438561789679	17.9057384027624	18.0162666327775	17.8453533331969	17.5670669265144	16.5480428257002	17.9394870654807	17.9271122856015	17.4089405347683	17.9133971490152	17.0649069743677	17.4919493652763	17.9236794362468	17.0908442254313	17.4176207469847	17.7444895886792	17.7332916639638	17.6649008707879	18.0593398535931	17.4388478861117	17.8540957277365	17.3810609112438	17.7295914107825	17.4157843902765	17.3588767848666	17.6240895881417	16.6851212089092	17.8197686998865	17.6033619682404	17.8454249451293	17.886926518216	17.8043269963619	17.5458476406461	17.3108140232784	17.5535000818625	17.1479894219056	17.2381075374588	17.2479195659542	17.6676347615184	17.5346407311049	16.9761998027106	17.8427542200739	16.5843660539461	17.0912508395908	16.0244572614858	16.8454716166117	17.3261084916706	17.5090529215361	16.6954929081117	17.4336979517067	17.381237105306	17.5551589440076	16.7174855910968	17.1456370308877	16.1457720238403	16.068793437835	17.063195016544	17.2339773839184	17.495019914081	17.1660803956502	17.0359171343667	16.8715753320506	17.0659911213193	14.8949876247329	16.9574864140842	16.1967427205721	16.3682854078028	Q9Y262
Q9Y263	15.3362701519263	15.8569077000386	15.5775325034344	16.5127291328398	15.8234441494964	16.1722564076376	16.266336917535	15.8481499339098	15.6944731448612	15.9851508621103	15.9444452002003	15.5694372433082	16.1492656375037	15.9123774669608	15.5671787011993	15.9757381062112	NA	16.2162752744318	15.2479884056915	15.9461442654698	15.9497869253145	15.7413885173132	15.8554465171301	15.915460733007	15.8267571379482	16.027386552638	15.4822775301195	15.858096732426	15.8934656694674	15.8389720069855	15.9046477134496	15.5058471136376	15.600921689095	16.611355510172	15.1120700821444	16.3642624196417	16.2921187208156	16.8100075072136	15.7297797839501	15.4727617480155	16.3832983409454	15.9950395084349	15.6179871718935	15.7740978654795	16.3896351284394	15.5865939425661	15.9943482310261	12.4225580348367	16.3204794164504	15.9108812909078	15.5402471169059	16.3661189689773	16.5884222888892	15.9893870822856	16.1846865302689	16.255288451458	15.4935705539784	15.712622998665	14.5673750799617	14.8340049336575	16.0731657400536	16.0614844591132	15.8337194074202	17.1876902134162	16.0928855194669	16.7978442525469	16.1750356973567	16.6359075754033	16.1166363160702	15.9102706663991	16.1410922028909	15.9090839084442	16.284272133039	16.9849687773399	16.1485927352907	16.4530124510399	16.4659639149976	15.9461206933241	16.0568141551479	15.6591915127474	16.4186165874261	16.2393852990847	16.3722638254366	15.5212301449397	15.9008460425104	15.5433104416985	15.4965939242605	15.607400360218	15.6214814842868	16.384471552737	15.2427150312194	16.2176487910884	15.2151258010641	15.0225236648405	16.2253475133666	14.7844354706156	15.3938848556838	14.7620842065719	14.8743203217013	15.4693086042499	15.4377339642797	15.1286696044769	16.201403941594	15.3728870049488	15.7071478905125	15.0742678505895	15.5047441149658	15.5316623364366	15.0731545910521	15.3516033456162	15.4218505599952	15.7371843699927	15.3961553868176	15.4220942736282	14.9129380130239	14.9925530037627	13.1342944574668	15.0398982605727	13.5593977033192	14.9644984177955	Q9Y263
Q9Y265	17.9858005433566	18.2326392623947	18.1487800523667	18.4442351675316	17.968148559618	18.0384781142825	18.1799829893501	18.2063882371142	18.4124831143294	18.5828496863055	17.2584189830838	17.9464134035829	18.2477945461568	18.2520089464323	17.8462539816145	18.0040799217847	18.6276785281493	17.9680498273581	17.5056051591638	18.1762485121783	18.5638455744921	18.2858641563646	18.1938585275771	18.0865479341383	17.5716125247477	18.0051035532163	18.0378908842373	17.8067826822349	17.7817056703534	18.0685750633577	18.0779342832805	17.6229934698165	18.4336181681775	19.0951316666384	17.8425916519871	18.7220890071963	18.5803641275347	18.7899384058843	18.909708199354	18.3506669043784	18.8909394400382	18.4297314835642	17.9210678154762	18.4413924107201	18.6831790085142	17.9247019265571	18.9739521111834	15.7475095335707	18.7762845206734	18.6950808247383	18.120589794664	18.8236642194936	18.4004000509522	18.9462838959992	18.5248385466697	19.022866733413	18.4259132074092	18.082130405312	17.9178711956573	18.4634362893052	19.0241061767006	18.052020846723	18.9621080333461	18.9244740302966	18.6094332040936	19.7380212993482	19.0237861706658	18.6151685816116	18.448877911458	18.3628614440952	18.3828664523783	18.6636837264884	18.5063372838788	19.2824292938814	17.9727198228115	19.0117127114181	18.3182372496113	18.4442868404716	18.4477686347932	17.7517961515366	18.5701486641823	18.5770430472047	18.5432860884618	19.0123509559226	18.2963152873002	18.1276194726478	17.9570276985248	17.8189953149856	18.2762074060655	17.9564991304515	17.6087280080069	18.7440761179069	17.9454231552254	17.5950146590675	18.9326050076043	16.4483864951262	17.6729109463924	16.3030171956757	17.1942861881036	17.4257468779756	17.5264719810702	17.5455874634669	18.4227800045762	17.7817471176891	18.0360404571102	17.1276639472172	17.6356423454423	17.8550162238177	17.5842842948849	17.6442386446806	17.5837308642577	17.7778475694074	17.6535891147354	17.765118418642	17.4356371080117	17.7754453197264	17.514211153454	17.4896397443104	16.8622135008208	17.5766713070741	Q9Y265
Q9Y266	16.7123428707145	16.7810911290568	15.6447997677221	16.2303026184899	16.4386649823295	16.184422265555	17.2023016619791	16.772684912784	17.007437368351	16.9956630440996	16.3918616755084	16.485283417745	15.859975230279	15.9593912977746	15.6423940347431	16.1793089074173	NA	16.6949838377852	15.0964112919264	13.0936639373809	15.877785287743	15.899983930104	14.8510219409153	13.230513971556	15.0644364464279	15.4681953365747	15.6858701132409	13.1173224307664	15.37730244199	11.2633024939035	16.8029301109146	15.2763253981997	15.5671533853083	16.2734025591482	14.0261412137717	16.3398702397975	15.4809783570091	16.256906028785	15.6395752625846	16.8891896696982	16.6804674784907	16.2323311918426	14.4023875274543	16.3585924799076	16.0313691932176	14.5161343718485	16.0171401070656	15.4339222940719	14.6712957900011	16.5857782809077	15.707861015961	15.1211516478944	16.117057070749	16.110062571634	16.3054599819555	15.6568387110997	15.849671730849	16.0473611961703	16.7203997071771	16.7081389643799	15.7996813699229	14.6746846505544	16.069146341203	16.1110239158622	16.0970856065916	16.3615604956826	16.5116005428215	16.031426228322	14.5560046125069	15.3556853016646	15.7806104618593	16.3184291605204	16.0010692009673	16.7568721582963	13.1009643371589	15.8039800321741	15.0885403738671	17.3471159439919	15.9252445949454	15.6559251543438	15.7570299609221	16.258666092532	16.2806587870802	16.3269937424143	15.7196424781385	14.1230793396598	15.2757453672149	14.2894745555761	15.5548347207325	14.9556357742904	14.5198041568152	15.2889008115185	15.4342032593212	14.0980900982051	16.8598588892025	14.4300401503216	13.6995613806221	14.5991574064023	14.012596625312	15.0513544415649	14.6313040416075	14.6422437752854	15.9091897297721	14.7323736639776	15.1469719352038	14.6290012721359	13.9155194665675	14.7926835109733	16.1599704268725	14.7051696135471	14.0029078304116	15.179146821214	14.2451087714313	12.5266458106714	14.1570342138288	14.3050376676764	15.4472396030783	15.9295588473689	14.4275490577797	15.3232597179111	Q9Y266
Q9Y276	14.4886643145608	12.2091585407262	12.1300556449709	13.375965230781	14.1774293081946	11.9627381219214	13.5487817062505	14.7490946172318	14.1698416432693	13.1273788924481	13.7645262743041	14.1994629752176	12.4225177873824	11.904463594	11.5610584004082	13.5120208418778	9.83408120517687	13.5956939790411	10.7499130002135	12.3273242371863	12.0218043277327	11.9771297568183	13.4399956056454	12.1229993283383	14.1468610766926	14.0421053456826	12.3090989734406	13.7275304313513	13.3054206054903	13.9155737779521	11.6732524922104	12.141633633386	12.4749836542769	13.1715224633838	12.1158819596961	13.956451031874	12.4878040636973	12.204264963588	12.1144156417903	11.3448969383557	11.7961211926617	12.1568884398226	11.2727899605159	12.4419941007431	12.0636610835613	12.1331305425809	12.2444427822717	8.39226241265179	12.3845818461793	14.3437972523356	11.2979682537806	11.5743996798093	12.2723171208365	12.0356600271313	12.1785315850922	12.3059580273736	11.9931721942794	11.5515141006392	12.3180241737011	13.2034871604982	12.0137373176952	11.9734600814868	12.2636393401038	13.9368928674042	11.4900502830361	14.3955029362373	11.5887265077903	12.021890386505	11.6932395421822	12.218763005388	12.3555588622786	12.2051143100136	11.9966153219754	12.1861470396419	13.1505102085165	11.5110854698763	11.9075065074224	13.4573975681654	12.269751086431	11.2228236601772	12.1206475395163	13.3793635753753	11.6803155080281	12.594939314877	11.9914663467924	11.5054980413338	12.2257956886902	11.9732678577733	11.8811996095375	12.9679952477713	12.2340856146516	11.9657676701059	12.2036540990432	12.2818168789537	12.3053013635592	11.6769010405728	12.1628573299427	11.5939305497695	11.927168475125	12.211305453927	12.0352090596843	10.9454717654489	12.2750056099363	12.3461353049132	12.2034655452928	11.1832364874132	11.4694372840095	11.2528743171126	9.7857600685672	11.8526134347279	12.0138588709541	11.5816946219156	11.391525442468	11.2854690644709	11.0837804986694	11.855091320553	13.3349266439743	13.3225682725916	13.3072597070971	13.4305450555664	Q9Y276
Q9Y277	18.2074463895601	18.4942864255817	16.9860155628535	18.4447859342269	18.158604395224	17.4958864163501	18.9608468393225	17.9912861854566	18.8381189818589	19.4755151282259	17.006858283815	17.8624169781969	18.6531644213864	18.6840511671702	18.0411179749468	18.4984996118742	NA	18.3626090679764	17.7248471307375	18.8199937490658	18.2962138090879	18.7025399145449	18.9733002823018	18.5480133449203	18.7804698065501	18.8475374526775	18.6332667308036	18.570693731204	18.5981955096021	19.0930961407816	17.1235687919	18.5884610286907	18.3377370717962	19.2442118994025	18.0422143509413	18.8037944196626	18.6070577880881	18.7395104428996	19.0490537599682	17.9994266139236	18.5738639892981	18.8411593807259	17.2440073953866	19.227828354702	18.8252119296311	18.5444356026519	18.8006961158228	17.7459548932942	18.5000282284104	18.4245525959104	18.2254588540302	18.9210467444415	20.113721231237	18.7771135630583	18.2324820087465	19.1031473784812	18.6632013268417	18.513049268932	18.1908151265096	18.4741264419689	18.1764199720126	18.1284115293947	18.5250927710678	18.3906666392893	17.9727031999626	19.3592093427828	17.9535600521069	19.1826556337993	18.6021113197574	18.6802862309075	18.582364762992	18.8459518557499	18.246385316545	18.8204984670331	19.6143633859884	18.1304606705905	18.8095329799634	18.352261174608	18.7995246602469	18.368479021343	18.6358314643058	19.2195783850943	18.9255970219413	19.7615180747724	18.6483991622745	18.5962994969358	18.8151369464325	18.975937438059	18.7527135668101	18.9374076658949	17.8579597576435	18.8267033908322	18.4367682407372	18.2187536497274	18.6041584635112	17.7199854933385	18.3962787892574	17.1205748401288	17.9995959114602	18.112474576014	18.3439031250834	17.2084397686181	18.8598520190952	18.556306140065	18.0206283443421	17.579605853817	17.3292444366234	15.8249677849215	15.9103322873182	17.9184229966074	18.5613301042401	18.7119183039865	17.3378658291663	17.6258368621826	16.8571046129201	18.0859425649107	15.4098913040334	17.9691720086591	16.5705716924294	17.3509089760258	Q9Y277
Q9Y279	NA	NA	NA	NA	NA	NA	NA	NA	NA	NA	NA	NA	NA	NA	NA	NA	NA	NA	NA	NA	NA	NA	NA	NA	12.0880601446789	NA	NA	NA	NA	NA	NA	11.3155083212986	NA	NA	12.6076776355415	NA	NA	NA	NA	10.7087717641816	NA	NA	11.7535015150575	NA	NA	11.379074921097	10.7275630001634	NA	NA	NA	NA	NA	NA	NA	NA	NA	11.5625830345645	NA	NA	NA	NA	NA	NA	NA	11.0398396070126	NA	11.5887248320484	NA	NA	NA	10.6756080349397	NA	NA	11.0609233928321	NA	NA	NA	NA	NA	11.7325781936342	NA	NA	NA	NA	11.7120163853485	NA	NA	NA	NA	NA	NA	NA	NA	11.5470302730375	NA	10.9317426055993	NA	NA	NA	12.4685124209113	NA	12.4181568285615	NA	NA	11.7988746527392	NA	NA	NA	NA	NA	NA	12.3623365893636	NA	NA	11.2891952781478	12.2006262334456	NA	NA	NA	NA	Q9Y279
Q9Y281	15.0189209297342	15.2859531523719	13.7193489238218	14.1856503237361	14.9125828400909	16.0470995732595	12.2144117653178	17.326498888051	14.7056380455939	14.5446686136746	12.7545978339205	15.6833007284054	13.9107283069008	14.4300156080977	14.2262749052355	14.5383536383036	NA	13.9698549718227	14.4393947771336	11.5710516487822	15.2758069096802	14.7338746576603	11.5309630567607	12.0537288763509	14.82537447691	12.8097124373437	14.8179649448913	14.5821683345671	12.5456167799394	12.3121163936464	12.0237105778525	14.7791860668981	13.4633827412553	11.8817243325984	12.6143733894357	14.4273905644528	12.6391739251651	12.2077213045468	13.3724287658023	14.3562975979753	14.0253735141115	14.1881976062618	15.3318357866014	14.6338367509116	14.367252357945	14.7910460080685	12.1180578504258	12.8054359942911	13.826434081687	11.0141885569239	19.185617457864	12.1300888559271	12.1528105824779	14.2933101673064	13.7271483387123	11.8008926920952	13.2199698868982	13.4370521839791	13.9358086919514	11.6099529267377	12.2954289060312	11.8852373650739	14.5410415473137	12.7440680749762	12.5255336608904	12.3277041013749	12.5084737232897	12.2379881061951	11.9244710420648	13.5546162884051	12.4609940518777	13.8128827443198	14.9537098445614	14.2873832900849	15.828076744889	12.0056740150183	14.3775887382784	14.0585917250295	12.5064473900855	19.3290406252358	12.3055178991246	13.5889660997288	14.071777227361	13.8927040057836	14.228841753299	13.911696677849	14.8174993345793	12.0171570724458	12.690595355508	11.5501371611529	14.5059101638995	14.808322247021	15.0299016151005	12.7744836895125	12.1966434548514	17.7543824269238	12.9312845000765	19.9277300354002	19.0357212817	14.7737301276542	15.2339624852667	12.7296088015923	14.472063615811	15.4418727251158	15.5682674386113	18.8486202063492	14.8405707194815	14.9247631776486	15.1327422044309	17.4947591185997	12.7889902399334	17.2422740584281	14.6222952991181	15.4929045858653	16.3196685571741	14.457769636349	12.2256656549033	14.3584286228308	12.7635200542281	15.1910766305169	Q9Y281
Q9Y282	14.3710948087086	14.6347931362764	14.1346207268181	14.4173033494249	14.2789322668108	14.9082385691623	14.5216251774781	14.0632415340954	14.4244194643003	14.6688747308596	14.7552673928203	14.0905671483057	13.901710461768	14.5309180207783	14.3779876085043	14.4039496602999	NA	14.522469218511	14.4596970213084	14.2520049996968	14.13598808806	14.8677653889689	14.5210250203665	14.0192523532721	14.2600118685333	14.1544364093584	14.2049237997126	14.2518962280948	14.2566253018007	14.3714992129931	14.3767106412757	14.0035416672855	14.1339768636721	15.4263629884303	14.4223697940561	15.0278947430855	13.6611781836505	14.6674109196558	13.2692128346527	12.1909707332863	14.0490121791917	14.1297172984194	14.0114678173487	14.5510160605787	14.8261972622853	14.4278484889382	14.6008968637732	NA	14.9110075788608	14.6957571916124	13.6190202477753	14.5173710235609	16.8006487091549	14.2965084765451	14.6975853142537	13.8013007253381	14.5074924026163	14.4901272402516	14.2780020254909	14.1931443137156	14.090885067905	14.1278957789116	14.8951969422181	14.530609526119	14.3668115374168	14.8143391029814	14.1304542634445	14.1789858431361	14.2487467755763	14.2490573961761	14.3494007515809	14.7058337238045	14.2823240933936	14.715380179182	14.1725721221464	13.9063289866311	14.7262822834431	14.3136236679816	14.624062219739	13.5096066793744	14.6089105754374	14.7856542864153	14.435863380143	14.1484782630974	14.92042047906	14.2232702975882	14.5534218400491	13.676067827997	15.0196838659901	13.9586411354701	13.8872259811314	14.802512520644	13.7602995906943	14.171904755453	14.2851158657647	13.8218345108031	14.0449506165906	10.9947936459451	13.4378341765148	13.9431440731483	14.1588296740659	13.9654987262331	14.6608528230523	14.3829787288688	13.851165837941	12.7063521025408	13.7172205427272	13.6706611900889	13.218333679532	13.905238759137	13.5566843656442	14.3442081601978	14.0371501293784	13.7701787888176	12.9913999247965	13.8937017807484	13.5310488120578	14.3415599302589	13.9349886921493	13.2977338731452	Q9Y282
Q9Y285	17.0625945027031	17.1141172275411	15.6276905380491	17.6829860764103	17.1099764379733	16.872893710242	17.5558140744276	17.1933301326189	17.6587147130581	17.8104587779127	16.3572080198635	17.0413442575373	17.4479591977196	17.1808792025028	16.5109662550245	17.2047997568134	15.0026024628922	17.1967169421581	16.1752411992918	17.1582214302751	17.4947987235367	17.1132103123781	17.6105999072546	17.1835528512916	17.3004587383914	17.7324325960579	17.5104976361281	17.6061480849514	17.0941757285563	17.5002259734055	17.9099152181107	16.2418046266476	16.6273523186477	18.0670720800258	16.6565660816362	17.7805515180315	17.5965910751772	18.3062249115522	17.7164727206151	17.6792116614886	17.6947373618368	17.6204100665309	16.8806549490719	17.5123177998892	18.363614875791	17.3264466723291	18.0613680794463	16.4031872853292	17.7023123684889	17.2982838222081	16.7657746514219	17.4826575393019	17.5433901781113	17.605232245394	17.7336839071412	17.3446363429405	16.6037823433302	16.6845388655918	16.6333278634116	17.7164546376136	17.1499738735113	16.88108990004	17.7333722194782	18.2404094380975	17.6245682151966	18.1336867077334	17.1688159816758	18.4833373622319	17.32971653146	17.6759616909231	17.0592249766116	18.0044944912373	17.2551544520521	18.205294028137	17.1729633819941	17.6723830743863	17.3848101153725	16.9542124886822	17.6576752808927	16.3850556086661	17.5339142075742	17.5045932120346	17.2515605296867	18.2156312133455	17.4296574017433	16.9331685226626	17.0237766863737	16.5851034423246	16.9222175508181	17.8426948383112	16.5148917724301	18.0265337115091	17.228839251751	16.7933085009466	18.2348586012979	15.9462850265301	17.0084022594724	15.4798404847055	15.9160149499449	17.3259950432162	17.0911099890473	16.2930923540749	17.444209352713	16.8454705978261	17.4911459469822	16.0262303198156	16.5627830372758	15.9330478700784	16.1786847723392	16.8810023994561	16.6109511066052	16.9425206089123	16.8543078895874	16.7674805958987	16.4804067605322	16.5008779782671	15.5764703355698	16.5001835889214	15.7401574561479	16.4374010743472	Q9Y285
Q9Y286	NA	NA	NA	12.1223658546535	NA	NA	NA	NA	NA	NA	NA	NA	NA	12.5549835661482	13.231991550822	12.4378093922664	NA	NA	NA	NA	11.9949391136441	NA	NA	NA	13.2479903333314	NA	11.5483486614519	12.2145097558138	13.0300481936538	12.6443635532285	NA	12.6734296057237	NA	NA	12.4460890204352	NA	12.8303379886022	NA	NA	NA	NA	NA	11.7427850162378	NA	NA	NA	NA	NA	NA	NA	NA	NA	NA	NA	NA	NA	NA	NA	NA	NA	NA	NA	11.1789230029573	NA	11.6469686238289	NA	12.2050761308614	NA	NA	NA	12.4049525696363	NA	NA	NA	NA	NA	NA	NA	NA	NA	NA	NA	NA	NA	NA	NA	NA	NA	NA	NA	NA	NA	NA	12.8578365917308	NA	12.1120671401824	12.9667003665598	NA	NA	12.0495351032599	NA	NA	NA	11.9694657970412	NA	NA	NA	NA	NA	NA	NA	12.2536074126466	NA	NA	11.2789811130572	NA	NA	NA	NA	NA	Q9Y286
Q9Y287	12.6837165161805	14.333924735947	12.4177609326555	12.3231083985709	12.5666206016202	12.4902277248239	13.4846399683221	12.5723357224979	13.7400215755287	14.3987620574807	12.6597469662471	12.4534928711738	12.455846134973	13.066604096892	12.6119666561112	12.3939030098751	NA	12.6977268302228	12.5115498311637	12.9870963147458	13.372201741025	12.3374202459503	13.2150543760692	12.7243775772472	13.3245074336024	13.2432787954399	12.9332852946234	13.0579392535567	12.76827050766	13.2184733491642	12.106276803324	13.0661199942517	12.9288386110444	13.4853491016569	13.6567232547531	13.6519064172424	14.2778556053429	13.3621226387584	13.5285544026236	13.5203975481216	13.2851758308505	13.7017193776553	13.446281318576	14.0790843706046	12.4057126381328	12.593495009272	14.6981599655421	12.1813100547606	13.9403785734252	12.461768274692	12.0704506862249	12.9394482534405	13.0250278145679	14.3096585039036	12.6770278797635	12.8986507562808	13.2187976771387	13.7503860142418	14.6031432062106	14.3345829468152	13.7322628678605	12.4760327591113	13.4838955625406	12.9152302489886	14.1559622359993	12.9579813939797	13.5924035317143	13.859768510628	13.4932807963278	12.4673257794638	13.3948943602242	13.5370059687315	14.0499498504903	13.3612992814273	13.4823280821931	13.7364772157769	14.7734871972859	13.3774257983746	12.9917282290846	12.5907092296613	12.777767027733	14.2217302569282	13.5148969806219	13.4073043819625	13.6243720408116	14.4352230307899	12.7051432911312	14.0278026845204	13.4216578155089	13.5678526929685	12.4143073874932	13.7253043407611	12.4137066310937	12.6369051361388	13.741334908202	12.651449520738	12.5997488027852	12.245067268071	12.4212260275694	13.0513242410703	12.4906448453016	13.2418130751764	12.900971491879	13.6083429715461	13.0747398009822	12.1603813484245	13.3757794076408	13.3048681058894	12.3799265380526	12.4531631105733	12.9710998486772	12.4585769986304	12.9702300338904	13.3345004533582	12.5392997853939	12.8691996365822	12.7033683811974	NA	12.3360812485527	12.6340510738034	Q9Y287
Q9Y289	NA	NA	NA	12.2581902539223	NA	NA	10.5933496645051	NA	NA	9.80694939487672	NA	NA	NA	10.4260718906938	NA	NA	NA	NA	NA	NA	9.51989403271714	10.3629941346802	12.0735259038363	10.460811608805	9.86653032405939	12.9817285278724	12.7753058049915	12.8775780757108	10.4167768510731	10.3336296755948	NA	9.08289841162484	13.0610007412555	11.5541504249644	10.2302255309195	13.3376500808553	12.6881407562076	11.4316831471514	14.4338195526285	NA	10.6634021070688	NA	NA	11.3080347335216	13.3902967012024	10.650353863912	NA	NA	12.0596979655501	11.3116189538797	12.1380997932627	10.040783119474	13.1979665028287	11.5100732951554	11.1882072281531	11.5825009642956	10.3111674753688	NA	10.5529270033892	10.1690865525019	10.2792892855073	NA	12.3799246787388	11.4087358489105	9.99813813841755	14.6050848927595	10.9281455217029	11.4439243220901	NA	15.7537014292775	10.303638504864	NA	10.7004658709216	15.2778327318748	10.8218188821372	13.0848708459481	11.4391516928077	NA	12.8396749282389	10.9537388110314	13.0185107278829	11.3652907769144	15.4381438194103	13.5585839487302	9.47862118351103	NA	10.0204696668247	11.1513177301756	13.792116273193	NA	NA	10.5767842904732	NA	NA	13.4156281370412	NA	9.09873549147839	NA	NA	NA	NA	NA	12.5330949212523	NA	NA	NA	NA	NA	NA	NA	NA	9.67729175641567	NA	NA	NA	NA	NA	NA	9.65190552986167	NA	Q9Y289
Q9Y291	12.4853446159599	NA	11.9032153380317	NA	12.0863292731354	11.9428913086632	13.588691612011	13.4458989261339	12.7891330955515	13.7018591200991	NA	NA	11.8872449733039	12.2386592856106	13.2278315970192	NA	NA	NA	NA	NA	13.9931822900561	NA	NA	12.4933181386154	12.9545178827866	13.041850721634	NA	14.5200283259929	12.0110969759064	13.4647478507394	NA	13.5270825282136	NA	NA	NA	NA	14.4172715302857	12.3632029596285	NA	11.9640082124043	13.8212279843236	NA	12.2189292868024	12.2843738437797	12.1550513663946	11.9556552310721	NA	11.3016554935059	NA	NA	NA	11.690890168337	NA	14.1453523010935	NA	12.4994312310263	10.8434302349865	11.5740872144145	NA	NA	12.9718250858573	NA	13.0513251987846	14.5206164455232	12.2315576553215	12.0873679242279	12.7401070744325	14.806248871427	12.1829635809544	13.5410193487154	13.8257496020206	14.8572735410906	NA	NA	12.4823903937873	12.174684396558	12.3634885448913	13.5660317004682	12.2985651398947	NA	NA	NA	11.8480509225026	NA	13.5759753294837	NA	11.2998426578989	NA	11.770377551152	NA	12.1341300408796	13.0383406070675	12.1871828216533	12.3831607589545	14.8128755381883	NA	12.2993881750335	NA	12.03179627461	12.4010562228584	NA	NA	NA	12.6164045602674	NA	NA	NA	11.8426450150299	NA	NA	11.7487600367776	NA	12.4206268071771	NA	NA	NA	NA	NA	11.6339885050801	11.70239003461	Q9Y291
Q9Y294	10.7477654821845	11.4951574424131	9.6307097637391	13.8802781415942	12.6033713941816	11.134268697498	12.8122727486152	12.4760132058718	13.0786307439892	14.7689709633662	10.2287733726807	10.993972846056	11.1967530640029	12.403471970566	12.5134758871491	11.2327376923988	NA	11.3932116809914	10.7264275939613	13.8535777407235	14.3155289839247	13.1872002160294	13.479707934284	12.2811269881575	14.1627273293587	13.9263029944374	15.0756420180839	14.4150909257622	14.4689889484307	14.3868401242816	10.9052384524009	12.2858189050066	10.8118072753223	13.4931768623411	13.2219801274253	14.5223828113801	13.4034865013945	13.8032411025034	11.269326667115	13.9112374898973	15.081154610731	13.0528373256207	13.4674979002885	13.0628737157692	11.4029429179617	11.4381292365794	11.2699655328054	14.9297984608334	13.6085773118687	11.5383197517126	11.0491676445655	14.2680042753507	14.3595563745983	11.7807598566886	11.4516771057691	13.78619808497	13.0514827610979	13.8894581793867	12.3817979879678	14.0082405518488	12.3138042244964	11.5850595851438	12.3222141520946	13.7704000616168	12.9799022042889	13.8623910499561	14.6857318359722	13.666506430584	13.4233935235365	14.0562211538927	12.4712985603394	13.3411799670638	11.1735732386537	13.7204889686574	12.3911178731215	13.4265224162855	11.208915826492	11.1420827315483	13.3607867388843	9.09799816143222	12.6144563760219	11.2445850659575	13.1151456518881	14.2766608564862	13.1275366463807	13.254371071955	11.2734901221943	11.5971981989399	10.8946595921728	12.4024104858701	11.6277309632626	11.9320054151376	11.1797496882802	11.3235128454548	14.3806904837784	12.3220094448925	12.9210150783031	8.7094537085973	10.6681307318423	13.3822077804616	12.5511821739756	11.2721298377897	11.5906924722768	13.0381085015802	13.0914756568984	10.6399609734469	12.4028343934732	11.5487262822866	11.1533083860746	11.3024831723475	11.3044758884366	13.522269491249	12.8995635450418	11.1694992183334	10.801221239813	13.1059416368371	11.2918804705772	12.5560570456294	12.641001280908	12.2025514103047	Q9Y294
Q9Y295	16.8888242114453	17.0135077135284	16.2249533446205	17.5873710719978	16.8626753558954	17.4001664734653	17.4555232036689	17.1314708586749	17.1888107675973	17.2409846822303	15.7300859319022	16.384175409595	17.2282748371194	17.3580187789688	16.500635130575	16.544372185406	13.8476673668855	16.555728970368	16.2380183569977	17.4466714516836	17.2887808879689	17.122193572496	17.4283631856198	17.5354306999431	17.303855293654	17.7637121945927	17.7623412632642	17.3563554045893	17.1168437777678	17.6828848256059	16.851512938792	16.8522714908408	18.0148922964747	18.218908849319	16.8687737558884	18.1918144608361	17.5470374115687	18.315008535861	18.287497592767	17.3849284138506	17.8898131362231	17.5614743978464	16.8155529435841	17.5746312689709	17.2695774507336	17.3978925224499	17.9298587771275	16.3487792051093	18.2667334929751	18.3401602543872	17.3273958641804	17.6300833542118	17.9411342601883	17.9134804572605	17.9064148301153	18.211563344143	17.4183342457941	17.2151399227163	16.9988454536529	17.7642620314713	18.5928776999464	17.4905775558946	17.7782751441578	18.2415714726109	17.9233958834287	18.4557549713942	17.7180515771769	18.4366425014238	17.6295785602325	18.1468243557838	17.5516873490422	17.9731268639455	17.2213943106859	18.0668967544607	17.3382599313467	17.89009396677	17.5600987073987	16.9428322677977	17.7422743710063	16.1729101582424	17.9925508621695	17.6402958285468	17.9942464719053	18.8121687317186	17.6214492085498	17.2183727709605	17.0175285409763	17.4167472669677	17.6910072275881	16.900060112222	16.5692112334671	17.9603278021746	16.8864891609966	16.7271050642746	18.2945973153791	16.4797184639627	16.862259120014	15.3811720683231	16.2939995517333	16.9662305556471	16.8815771661441	16.5792466704278	17.4245651259023	17.2119822369698	17.0138487077236	16.0441995340073	16.3605691210352	15.7969100363862	15.753206174766	16.4052795452268	16.7885231765032	16.8293076607897	16.7751051776706	16.3197917491609	16.1685441905116	16.5020085310345	14.8248075944555	16.4184334172259	16.1164907334994	16.4237986769483	Q9Y295
Q9Y296	14.1987802511718	15.8550798779754	13.954063392922	15.6722233469872	15.6500829795805	15.1769265925266	15.9667080730053	15.2188494051362	15.5168534518918	15.5340329709427	13.7923934637267	15.2359657859808	15.5528453497926	15.6062156361402	15.5159993534367	15.4010840130568	NA	14.9076642365162	14.856614975751	15.4393076071382	15.2089958412304	15.5215253251863	15.7317237759252	15.1141965230756	15.4507181902537	15.5911505946352	15.3670748704069	15.5232932578734	15.6503259796088	15.62867297521	14.2109473956906	15.0965505238103	15.9039301282374	15.0849888386207	15.4721437951137	15.7974262345825	15.4272250083279	15.2841412085245	15.5640915783437	16.1274062523392	15.7262410191664	15.6454076519219	14.6308815132296	15.6009333514601	15.4770147827887	15.096705286432	15.4352960587991	14.537978796981	15.3256217570216	13.3022921859254	15.1185498573909	14.9394538653111	15.9429204647719	15.3203680320795	15.7261184723162	15.5166701070404	15.7059892901216	15.7450025810469	14.2019891776789	15.9182935509367	15.1527059589676	15.4483922821851	15.8136949357092	16.1124236489228	15.9066034432645	15.4904039205955	15.4968332526738	15.8645973641351	15.7237956697851	15.8128976958732	15.6153909944164	15.4628153853814	15.5178470244711	15.162995449004	15.0070094458052	15.2743882457878	15.3171045617317	15.1614535710864	15.5722773649058	15.2885426669288	15.6243394109956	15.4923674954044	15.8389736843021	15.157612809377	15.5142247489717	14.6558937802449	15.5071956333581	15.2194545009961	14.9938156039821	15.4982239585947	15.3878661806556	15.2538768853339	15.5537799343243	15.2779754088962	15.8715353594491	14.8489212777179	15.2635825320853	14.6617346678181	14.851630860382	15.5706240985595	15.2647012016227	13.6225860740223	15.394993783642	15.1456667259164	15.42630141918	14.8445728116833	15.1458132960634	13.5213657894481	NA	14.9153512805378	15.0067224598179	15.6298036089831	14.9569433658113	15.114136004019	14.3667629872267	15.5796133843056	13.4783883794546	15.2168237363048	13.6337805576072	14.9654918136102	Q9Y296
Q9Y2A7	17.2973359276149	16.9055641643971	15.1452598688394	17.2462633426477	16.9223708980415	16.6676744135856	17.1617022239318	16.8209857277744	17.1558862297714	17.5088721743908	16.1245808970963	16.7182651300679	16.8090479920369	16.8238748577858	16.808765543381	16.9779622941946	NA	16.282522744921	16.2349927485363	17.0985135284039	17.1176828382997	16.8100438840127	17.5935444237247	17.1019475337738	17.6105087983262	17.4355251197994	17.4900468089996	17.6101455739659	17.6244733481668	16.9128616719493	16.9813127570401	16.6621089512668	16.3164832052624	16.8430701309749	17.0016575907399	17.0599039107056	17.0269672041866	17.5483160512706	17.4746066768009	15.8558370717764	17.3659581852667	16.7990190708109	17.0682892998087	16.9844055334386	17.0470062219522	17.0763353192855	16.8873463829232	13.0905824085347	16.7720204449658	15.7469341308737	16.3792792136033	17.2682592257056	17.0331618609932	17.1232954755728	17.1840494399224	17.4392570869184	17.0154305123957	16.9022758744811	16.3265800695536	16.7998644406493	17.5250362822033	17.2133578270885	17.0152369016717	16.8204553812951	17.1709935242368	17.0544125537831	16.8059119907944	17.0405185433311	16.5286305838281	16.9087739063818	17.4442057331095	17.1780277001331	17.3432616073185	17.1630816004576	16.5248309552859	17.1426668654871	16.8179555688438	16.8041154853041	17.036522862997	16.1199428345172	17.2102914138028	17.1572658303573	16.5393118320975	17.4156218552529	17.3059652907137	16.4381841909455	17.4416755259593	16.4804273283826	16.9358838899904	17.5236318097535	17.2858890988919	17.3153336195228	17.0925725226556	16.9951327353495	17.576475155336	16.7370546066445	17.0512563705946	16.0374550048019	16.5153110575549	16.8207164021094	17.0044738686024	16.5014408846657	16.9904624999624	17.3266394224477	17.2266214583006	16.1766986434061	16.7629601261564	15.8711186627684	15.9923194732178	16.7718413571427	17.4343409672643	16.5341273099745	16.8784764102401	16.6212858196986	15.9751237072658	16.5912611452278	15.1717364665212	16.9836994352584	15.837734711038	16.273291805122	Q9Y2A7
Q9Y2A9	13.9020603148254	13.7427607338603	NA	15.1146842277574	14.434828532875	14.5285059345012	13.4210417069809	14.0233563244243	15.3038056502704	15.2504027434138	13.5180808671205	13.8852861485756	14.6856679247824	14.8856969816179	15.2695036154926	14.8212565163647	NA	14.2108261470014	12.7437388481211	14.9408244941317	15.0651895099565	14.8115617051088	15.2908607000984	13.8822159793189	12.7517005968483	14.727386146384	14.472354698441	15.107232988185	14.9346964893712	14.7196966978102	12.2796104675876	14.9616341590792	13.1852666748222	16.1686571799468	15.5689394820292	16.4279862529134	16.033078999628	15.8936151876558	13.2093787952243	12.8322304670058	14.8254143943114	15.2927108298522	15.3499591282001	15.1505255399415	15.3964426424064	15.8696432686908	15.0815874422328	12.3651787437057	15.6282114279447	15.7440405009043	13.8528700462145	15.4760461277575	16.1832904386731	14.6638576659945	14.6880041386526	15.9462562761793	14.6605212561245	15.0077252156514	12.8735288106219	14.8035437572487	13.8648750352057	15.0307065947347	15.6418326495378	16.1094317977814	13.0289074048491	15.7770450692598	13.7731730893439	15.936306604722	14.9166828689593	15.0065986590153	16.0721261847945	12.8865455603568	15.2951499711718	14.6261152695076	14.7884043155394	15.7097249626819	16.1072808744952	14.7255837679532	14.4127395343577	12.5825813760184	15.5634160767583	15.8341483523974	14.7194714749358	15.4112682941271	14.7692409209268	13.5301074062358	15.3258143104612	14.2892406363579	16.06076894357	16.3230582779246	14.9096379304742	13.4954962263198	14.4632600564877	15.1166835061576	16.1824121159188	13.4080786928133	15.4785136904435	NA	14.6891506664917	15.7466175572235	14.8462415614675	13.8514726090043	15.7046741362834	12.9250969667977	15.4731799893886	11.9811875007564	15.2234352541935	12.3620901814249	12.8345381434087	14.7599479524133	15.1837684260149	15.136533114849	15.3636187513518	15.050246385612	13.1476387420525	13.271181205331	NA	14.7095753391189	NA	14.297871471226	Q9Y2A9
Q9Y2B0	16.2943433872336	16.9516139122099	16.5395113357918	17.1514090567629	16.872518563637	16.3297824944353	16.9925382362484	17.1490321777568	17.0587507467784	17.3905146874375	16.7782991123656	16.600948908434	16.8512377334967	17.2071383500943	16.4318083297334	16.8713877120981	13.6882140383031	16.8974416695144	16.5905066644872	16.9202190308918	17.0926216187759	17.4742083534442	16.6660561693482	17.2298118066583	17.1747797843142	17.3883809964995	17.3397280804603	17.6188958281271	17.2009668289667	17.3128236425592	16.1399107788583	15.7465205623495	16.7829401686691	17.4655670230731	16.9505511767765	18.4934948175	17.3124521208878	17.4245729694738	17.446108721482	17.821150996382	16.7438328258014	17.4918659878058	16.7135001499167	16.9762295164864	17.3490543695948	17.1165199204556	17.183924214284	17.5974529995231	17.3722238489601	16.449756402436	16.6011605229684	17.0649371822379	17.8614360124068	17.109446418068	18.0313070054252	17.8323405807659	17.1729800070535	17.4120648199113	16.6228910223935	17.5320331988682	17.1787710667124	17.2176535410984	16.65294311552	17.1540031080287	17.5494546060849	17.761358993436	17.0335097009881	17.9417661205201	16.4931529205652	17.481149343896	17.3744882274381	17.1299185297565	17.4857807867783	17.7482955666231	16.7196045219362	16.8859738203023	17.1431585952674	16.5979005561036	17.2652215480398	16.3086984367109	17.6928350332652	17.8054222860246	17.441275068493	17.184127891237	17.3815909826358	17.1568399067513	17.0539269087612	17.5481523319223	17.5878289829241	16.8542602070999	15.5810125899818	17.3466351535701	16.0277251796014	16.5733873886352	17.7455328781062	16.142595376146	16.9448875432848	14.4143227846518	15.6477341767358	17.4556627616366	16.0945789172852	16.6253723080628	16.9330085832043	16.7391388067881	16.8374153262051	15.2725996489953	16.6857253889052	16.5165455227239	16.131817171802	16.5980227823437	16.4709236462249	16.7746507735105	16.5235269615599	16.8970889747619	15.9080243393822	16.5938577522633	15.3237089876071	16.1891255431795	15.7660318607605	16.16848084768	Q9Y2B0
Q9Y2C3	NA	NA	NA	NA	NA	NA	NA	NA	NA	NA	NA	NA	13.361166754395	14.398570384803	12.6277748814973	12.010239287367	NA	11.5136552671447	NA	11.2360753492378	10.6941695684249	14.9659779888203	16.9390455107421	10.0343774049402	NA	13.0162585772275	NA	11.9355505646192	14.1229689195853	NA	NA	16.3139652394034	NA	NA	15.5836208294174	NA	12.3269552104014	NA	NA	NA	NA	15.1316575113441	15.0681310985365	13.4584995902795	NA	14.3140148983204	12.6637985418602	NA	NA	11.4927524391096	NA	NA	11.1717434699575	NA	NA	NA	NA	11.777770806495	NA	11.7234139131824	NA	10.3533973784798	12.1985020756791	11.3256483718158	NA	NA	11.693688113783	NA	12.2286329393854	11.4529495997621	12.0981512240713	NA	13.8626181179964	11.8629523463925	NA	NA	14.184418376937	NA	NA	NA	12.0729763194717	NA	NA	NA	NA	NA	14.0611436826414	NA	NA	NA	14.9357611750805	NA	14.2201652939643	15.3211986547733	NA	NA	17.126374961923	NA	14.1221308962816	14.4089655056597	14.6290893886079	11.7070590323773	14.2582692811076	13.8064565888617	15.084801538108	11.3962916455308	17.415326997495	NA	12.4156559875728	14.5872390037652	14.8088877612111	15.0555686512985	15.146627660974	14.6272370903893	12.8790810713309	NA	NA	12.1809651203195	NA	12.1334907197379	Q9Y2C3
Q9Y2C4	13.2347529372837	NA	12.9535180360283	13.6502472437047	12.8074100463298	12.8852705145892	13.8801866191577	12.9232245689171	11.499909058149	12.4151716948693	13.7090070589495	NA	12.1929896668236	13.6316780207232	11.7437797480726	12.9263229671713	NA	11.1839514849901	NA	13.2229528463503	13.0788793497444	13.7660722942407	12.3996157701423	12.9526719430297	12.1562317412589	13.8495351688424	11.987933596303	11.8774083275896	11.759327706477	11.9173634543166	11.0692256809837	13.4987967353259	NA	12.0256895385847	13.4529139850772	13.8294540514542	13.7740334642997	13.5433682036651	12.5833891919977	NA	11.8815264356313	11.6352201855813	NA	NA	NA	11.4540103497889	12.2944792960685	11.4307740714465	13.2949625243904	12.5411252611378	NA	12.080583862755	NA	12.4340632697093	11.8613932373911	NA	NA	12.0233917555216	13.0580687188183	NA	11.7992761204245	NA	11.6497122747623	12.7418909354707	12.9475560413703	13.5777755775105	13.6202416707952	12.464662736897	NA	11.5874702271302	11.3618277300466	NA	NA	12.3064458421878	NA	NA	12.1668282998227	12.6980043786662	12.4364618140844	NA	NA	11.6024512002099	NA	11.7641768862808	NA	13.3643771361888	12.0558710738133	14.1129399947693	11.4413956759789	NA	12.1866566621274	11.5564987789399	12.0960804238734	13.4720029358569	13.343090215743	NA	13.217122795734	11.280477023768	NA	NA	NA	NA	NA	NA	NA	NA	NA	NA	NA	NA	12.3104210372241	13.3762454358734	NA	NA	NA	NA	11.3129188524459	13.5193389258862	12.3687064322037	NA	Q9Y2C4
Q9Y2D0	NA	10.7967243108725	NA	NA	10.6664883618555	NA	10.4441215529082	NA	10.5004142225144	NA	NA	NA	NA	NA	NA	NA	NA	NA	NA	NA	NA	12.2093926332822	NA	10.1368846192814	11.1775965921179	9.92718307808283	NA	NA	NA	NA	NA	NA	NA	NA	NA	NA	NA	NA	NA	10.5148420568807	NA	NA	NA	NA	11.6564690833886	NA	NA	NA	NA	12.0838966437805	NA	10.7311147854563	NA	10.454089484917	NA	NA	NA	NA	NA	NA	NA	NA	NA	NA	11.347055056898	NA	NA	NA	NA	NA	NA	NA	NA	NA	NA	NA	NA	NA	NA	NA	10.425338396267	NA	NA	NA	NA	NA	NA	NA	NA	12.0071661356185	NA	NA	10.6744348430835	NA	NA	NA	NA	NA	NA	NA	NA	NA	10.5012782106536	NA	NA	NA	10.3638368141441	12.1971688636639	NA	10.2406869072284	12.1722374448703	12.092107741685	NA	NA	NA	10.7932252117662	NA	NA	NA	NA	Q9Y2D0
Q9Y2D2	14.40608040498	14.6125214144272	13.1941447924667	15.015069064171	14.5853670306552	14.4203463949946	15.373336168056	14.1121550027467	14.4097981479425	14.7960106345789	12.6139239782355	14.0649025506979	14.6319318467461	15.1790625826837	14.1423102285836	14.1636594570362	NA	13.7603284857522	13.4463505818104	14.9440556089703	14.0826428948439	14.7897853195788	15.4916351097844	14.0368842132884	15.3338916995797	15.1302315590216	15.3471869905441	15.2353984311655	15.1075481653629	15.1272587826778	12.4737642490876	15.3708940571282	14.9544292487597	14.2805369442345	15.7816365272831	15.4526529063072	14.9537384023586	15.4983923636832	14.6105436959281	NA	15.0214472248855	14.8939097189436	14.9107189823758	15.0454732762579	14.3039716344023	15.314294772554	14.978866138964	NA	15.0148811310998	13.7319875362416	12.9064459509228	13.9903226866471	15.285430418443	13.6426881318827	15.0119514667981	15.1203797025148	14.4746336197946	14.1047958440755	13.4212566955973	14.4775396845213	14.7725816714357	15.8519553127515	15.01446718104	15.5695608096223	14.3497754387369	14.4541678643057	13.0691861082681	15.3522677162064	15.4635538630847	14.6360117829695	15.2157586297992	14.0588485818139	14.8808696942465	13.6462644070716	14.6644706351857	14.8865959038894	14.83584665583	14.1155817085262	14.3891487410246	12.9624943682926	14.9915745858407	14.6044444206434	13.8821287297793	15.2334524822153	14.3638356806755	14.8599076874177	15.2123131054922	14.517138536209	15.5274228214868	15.7300886747981	15.3937171405818	14.3611386674748	14.9066780107188	15.5179188440123	15.5068049026147	14.5744552938551	15.4896571291635	11.6938859740316	14.5801487150944	14.8560699072466	15.4992771875953	14.5194096658145	14.8085478592857	15.5675356395393	15.2190311822876	13.0659719869908	14.9124624820482	13.1340013821521	13.4818819899952	14.9412224486937	15.301691959544	14.8633203517638	14.8705396408459	14.4781079893877	14.415820599204	14.3291499203484	12.5661829170461	15.0285377694004	13.8020800840887	13.8397546169867	Q9Y2D2
Q9Y2D4	NA	NA	NA	13.0748934767079	13.7327714089848	12.4955454008418	NA	NA	NA	12.7013669285478	NA	13.6510714831585	12.9722015128976	13.2230007335498	12.4568195814656	NA	13.927209696223	NA	11.3058633561126	13.0078427585714	13.020653806123	12.9567292690624	15.4621201564487	13.0939697090841	13.0867698940427	13.1158681520096	12.967663847706	13.2157163068902	13.1773777490441	15.0500671514977	13.3199349508595	12.3995041022116	13.0478327210816	12.8304208202631	14.5722278837942	13.3534738775494	13.2543602503925	14.9088176216631	13.0820723158435	12.4794162514722	12.7560399404016	13.0875580259145	13.2950579519457	12.9117703403588	12.842008639401	12.9320727989835	12.9988256727999	NA	13.0019846911512	NA	12.7396290782348	13.2191535332115	13.1762042058943	12.9080666043801	13.076932144409	14.8289609766289	12.7120757674138	12.7498545934878	11.8485579369961	13.0348853411745	12.8056742233275	13.1771039147785	12.8923540913328	14.1946597066553	13.4442837107741	13.2188902415911	13.2212836222299	12.6826039085768	13.0646566296472	12.9750946040422	12.9146274876445	13.0075587918588	13.0636302457742	13.1204980233141	12.9610623117164	12.9527232190674	13.0782735785165	NA	13.0090885386277	12.5427313250889	13.1483331939735	13.9081489173962	12.813433958095	12.9348304745374	12.9086386677873	12.7749511548085	13.0846947820077	13.187384010378	12.5758586123031	12.9341395486203	12.8261875651335	13.2547713985673	12.6570724141662	NA	12.8748996118701	14.8091842292955	12.852431019104	12.810778578654	12.8689749039217	12.9413904090318	12.9112362798819	12.8076653406065	12.9106283606563	13.0362142755163	15.1582841020706	NA	14.6799757961247	NA	12.1429275289515	12.5234870894538	13.2507674746859	12.3596840679466	12.8330243621794	15.8738014100635	12.8219242563871	12.9395032188173	NA	14.2735161700518	12.4689685417932	11.531091724743	Q9Y2D4
Q9Y2D5	13.1626264151363	13.6234195199301	12.6609663015439	12.915714416249	14.0585765407995	13.7133282765523	12.515041897609	14.2106327276983	13.2152255909654	12.0613065305403	12.7700525308884	13.9265193929701	13.0759142669902	12.6503509313731	11.6652456436463	12.8806448484186	12.7978954070122	NA	NA	NA	14.6112472754107	14.1640571299415	NA	NA	12.6741146770377	13.5177130189494	13.1113418115887	13.5894021935163	NA	12.372318515346	NA	NA	NA	13.9461649285748	NA	14.585440250134	14.3077817530836	14.8207041677036	11.836335023942	NA	NA	NA	NA	NA	13.788547554379	NA	NA	NA	NA	NA	NA	13.1695865719972	NA	13.6741057711428	14.343707584136	12.7107835577076	NA	NA	NA	13.2100824913051	NA	NA	NA	12.9354761532562	13.2225432434591	14.6092616986015	12.968917130002	14.3903232416521	NA	12.6848357138947	NA	NA	NA	14.6979470483379	12.2308514424899	13.0280625932166	13.2197952776181	NA	13.7133415043473	14.9610018416347	14.2898957392729	NA	NA	13.4832609674242	12.3537997555168	12.9814828949142	NA	12.5980146234388	12.2296202392086	NA	NA	12.7224022133924	NA	NA	12.5763588902779	12.190545944629	NA	14.0252453370654	NA	13.0669559531619	NA	NA	NA	NA	NA	NA	11.8371997594341	NA	NA	13.0904678699424	13.2144449710227	12.1895963598554	NA	12.0174610634332	13.0600887830459	NA	NA	NA	NA	NA	Q9Y2D5
Q9Y2E4	NA	NA	NA	NA	NA	NA	NA	NA	NA	NA	NA	NA	NA	NA	NA	NA	NA	NA	NA	NA	NA	NA	NA	10.0685229428726	NA	NA	10.8299361278239	NA	NA	NA	NA	NA	NA	NA	NA	12.9644048690133	NA	NA	11.5033191014385	NA	NA	NA	NA	11.0553423062581	12.0572824167758	NA	NA	NA	NA	NA	13.6531343833058	NA	NA	11.445226871818	11.2982153095138	NA	NA	NA	11.7959481969857	NA	NA	12.0453546745435	12.0777878522804	NA	NA	NA	NA	NA	NA	NA	13.1972704310561	13.3291408367336	11.6583315652569	11.4653348693362	11.6956959470981	11.2264821194459	NA	NA	11.708119811676	12.5851893945346	NA	11.7125249282806	NA	11.0951112609716	11.2605656178712	NA	11.6533137905114	NA	NA	NA	NA	NA	NA	NA	12.9175663545241	14.0112288934613	NA	14.4969332551898	12.5287238103463	NA	NA	NA	10.8094791698519	11.3012405429831	NA	13.0112885246714	NA	NA	NA	NA	NA	10.6105213747508	NA	NA	12.206130349432	11.3466295074209	NA	NA	NA	NA	Q9Y2E4
Q9Y2E5	14.580993350342	13.479212024075	12.2472817406766	NA	14.9759495281783	13.503457803067	12.8012588565776	14.3536372831095	14.4837235111845	14.3066708216331	NA	14.1349419345491	NA	14.3709295307897	14.9759945269877	14.4489871387139	NA	13.7340998546042	14.9667141618528	NA	NA	13.70435673905	13.725366958806	NA	14.431016338388	12.5826417273445	14.980384328325	14.4279574914953	15.3704711623578	14.6800923424255	13.7737390184278	12.0524670300666	14.6609767546671	15.2285179361898	15.3905878934144	14.42774752168	13.0401196058419	12.8118312000597	12.0509498305776	15.5116941422193	13.8853662189524	13.0242348235772	14.403809182963	12.0855102647202	11.9170160515105	12.0775687802667	14.0321855680379	15.0926555279311	12.2126400233655	14.4310472963568	12.296015484793	11.451739896994	14.3284229919956	15.001127516304	14.1171897248764	13.2620953767068	14.1931722218321	12.7508231713452	12.8065878465812	15.7332339943661	12.6746176765013	12.6975938979757	12.4697011003207	15.8025252874669	15.6056942484348	14.4694909785404	15.3792993710216	13.848727711233	13.549112338243	12.90778093949	14.6438984611358	13.8907478852371	13.9012048402804	NA	12.3181245395593	12.8678561004267	13.3222136065573	12.3714051783796	13.4011791735996	12.3439232305144	12.5909639915581	15.0266576861554	11.1896958115532	12.4186914456922	13.330825946356	15.9383764276664	14.847733181838	15.9728001716075	13.3005627260531	15.1008387449244	12.8544271958209	12.8761315054471	12.2084219877536	15.0781021601883	12.9858898975235	12.3731602131496	14.8038980564381	NA	11.4082978387466	14.4236923232804	13.7413508975081	12.7174907971059	14.2510030638172	12.6263469037498	13.1896846518865	15.0521452346379	13.1812251026719	14.1702559798254	15.1766474358003	13.4848947550812	NA	12.6147462013633	15.7052295047699	12.8600710804436	14.5305528840116	15.8618319478795	13.5676501422766	14.7139062698157	14.7008897800115	15.3838955658882	Q9Y2E5
Q9Y2E6	NA	NA	NA	NA	NA	NA	NA	NA	11.5991971293095	NA	NA	NA	NA	NA	NA	NA	NA	NA	NA	NA	NA	NA	NA	11.8197446770056	NA	NA	NA	NA	NA	NA	NA	NA	NA	NA	NA	NA	NA	NA	NA	NA	NA	NA	NA	NA	11.4916750389855	NA	11.0113199614663	NA	NA	NA	NA	NA	NA	NA	NA	11.4731648565398	NA	NA	NA	NA	NA	NA	11.9398239418814	NA	NA	NA	NA	NA	NA	NA	11.2217107171263	NA	NA	NA	NA	NA	NA	NA	NA	NA	NA	NA	NA	NA	NA	NA	NA	NA	NA	12.0049324389576	NA	11.3853032778793	NA	NA	NA	NA	NA	NA	NA	NA	NA	NA	11.2807886333293	NA	NA	NA	NA	NA	NA	NA	NA	NA	NA	NA	NA	NA	NA	NA	NA	NA	Q9Y2E6
Q9Y2E8	NA	11.762006175461	NA	10.558710594069	NA	NA	11.4378498045227	NA	9.94154698345608	10.8259306459616	NA	NA	NA	11.0508603039665	NA	NA	NA	NA	11.0446673451848	9.58934329987236	NA	NA	10.0456895888833	NA	NA	10.5571433487063	NA	NA	NA	NA	NA	NA	10.9449775870542	10.2357124267171	10.3279165824243	10.4612350910801	NA	13.1130832793358	NA	NA	11.2177860583357	NA	9.4638358135361	11.0092837402061	11.7401005522227	9.77937558852228	10.3299889713056	NA	11.8701132012252	10.5810639485689	NA	11.6140139848181	12.2247698091156	10.6181102394427	9.59305307606105	NA	NA	NA	NA	NA	NA	NA	10.979969896445	11.3533476358533	NA	11.7218151175033	NA	12.4848011793118	NA	12.1635430616903	10.8274034165253	NA	10.7310577051153	9.82987777892401	NA	10.9329771065816	10.8449837857959	NA	NA	NA	NA	11.3879472721301	11.560187077145	10.9427296789054	9.8178846827802	NA	NA	NA	10.7835049265815	NA	NA	10.4638500907599	NA	NA	10.8214052738555	NA	12.3371559103794	NA	NA	12.215120779144	10.9863367490043	NA	11.9774723389417	10.9336723066159	11.4464657832183	NA	NA	NA	NA	NA	10.4704017816837	NA	9.91365085087958	12.4690057364191	7.69201519350128	NA	NA	10.6276895756293	NA	NA	Q9Y2E8
Q9Y2F5	NA	NA	NA	NA	NA	NA	NA	10.0622516282474	NA	NA	NA	NA	NA	NA	NA	NA	NA	NA	NA	NA	NA	NA	NA	NA	NA	NA	NA	NA	NA	NA	NA	NA	NA	NA	NA	NA	NA	10.0240184480299	NA	NA	NA	NA	NA	NA	NA	11.1190895575749	9.48940711826772	NA	9.86581608343949	NA	NA	10.6345865590695	NA	NA	NA	NA	NA	NA	NA	NA	10.7187162248438	NA	9.4481476435327	NA	NA	NA	NA	NA	NA	NA	NA	NA	NA	10.23370332987	NA	11.3022868360912	NA	NA	NA	NA	NA	9.82109694842504	11.1201364070021	NA	NA	NA	NA	10.7517704423744	NA	NA	NA	NA	NA	NA	NA	NA	NA	NA	NA	NA	NA	NA	NA	NA	NA	NA	NA	NA	NA	NA	NA	NA	NA	NA	NA	NA	NA	NA	NA	NA	Q9Y2F5
Q9Y2G2	11.6358083907268	12.4388026368518	11.1740425697711	11.9389859216671	11.8066545564765	11.4916025626775	11.4964182959983	10.9194865775833	11.9016219675661	12.3086026384343	11.4210048838293	11.4594413968252	11.5650843079597	11.8154088534689	11.7674559668877	11.0707659619714	NA	NA	12.0465588940968	11.5005829429117	11.6208187561882	11.9750122861975	11.7505848461635	NA	12.4423784208993	12.216255608671	12.072509017203	11.8907776965835	11.3949943364209	11.9034959342847	NA	12.1830517799555	NA	10.5604646195522	11.3454566637453	11.6858643975138	12.0417720350307	11.6389029468741	NA	12.3313895537737	11.9200205239008	11.8901505233424	12.2883822459175	NA	12.4121235871135	11.3029756616814	11.3720414407955	11.4708096307839	NA	11.2413166411082	NA	11.4470521955455	11.8185732360333	10.8983812430816	10.9719480507763	NA	NA	11.3844415517826	NA	NA	12.0926194754928	NA	11.6786529732364	11.4786638290514	11.6087475795552	11.8008449495148	11.8405882708178	11.7992217152133	NA	11.1981448982014	12.1746068401915	12.1166649979626	11.7863739757111	11.4004754230091	10.9073981856981	10.8733641258089	10.8214568808415	10.9360074583557	11.498947416563	11.5024141981896	11.2563196520404	NA	11.2870931910307	11.19615399205	11.9759972287566	NA	11.1692770998365	11.242238284386	10.530004189578	NA	NA	11.823151650101	12.2894815822939	11.7395802024244	11.45208232514	11.3612148292575	11.8142873468453	NA	NA	12.572140754382	11.3776875355708	11.7889254199518	12.4005396802043	NA	11.228996438851	NA	11.9494686895997	12.3084050215336	11.7791594735124	11.735950563971	11.1988970638232	11.5396579930494	11.1998073165811	11.7719510730114	11.1998348737862	11.8313255807997	NA	11.3432171286955	11.2006815010965	NA	Q9Y2G2
Q9Y2G3	14.4563238877949	13.5655453319921	13.2975761363004	15.6825631958617	13.4752407846363	15.1765449099478	16.2878588941649	12.6128881708999	15.4393191762404	15.3710030670513	NA	11.8113303287755	13.5717851829233	NA	15.5534364121826	14.6091880534315	NA	11.8934945548037	11.9280941444178	11.6779618875099	15.3337452820252	15.2998091068404	16.3016233988263	15.0412539144661	15.7949976366624	15.3801984126091	15.587436099924	15.5672475142906	15.8780274692473	15.444624095688	11.0321004450292	NA	13.6234692043613	15.8749085076871	14.7126355062209	13.6461547639799	16.0058750896451	14.6982605253148	15.8316274663116	13.8216298270912	15.6389933381718	15.9490151339815	NA	15.5171623953942	11.7352113672804	13.532137004583	15.7910398209062	NA	11.6470744078279	15.1714587194271	13.7267085199373	15.8966499299647	15.9127822679736	15.4241519868231	15.2058874975736	16.6349396048251	15.5628403130228	15.5434353872713	14.5363702710509	11.4043107016415	NA	13.8387804961349	15.5908848101324	14.7525651563351	15.2424146143408	15.4804332922457	14.4329074494353	14.9519708405992	15.4644861021906	14.5409491566638	15.4200030363042	15.937753347769	11.626301973146	15.8380069732558	15.6722178711832	16.2077862904668	15.6619726601928	15.0303454258731	15.4552260015561	14.4348054197384	13.603192558743	11.0028312516234	15.0054868096194	15.9701599812532	15.2029054879557	NA	10.7797600272312	14.8699442477234	11.714685111061	15.6031519396952	NA	15.7499161560011	NA	15.7836082736141	14.3298009092719	NA	15.696181227911	NA	11.115840879376	11.9132085433859	13.5684128405652	NA	NA	13.6459611682627	15.3233361315418	NA	13.4463860239474	NA	12.6754002831869	NA	13.4954535772797	11.3952019082178	13.636486964814	13.3198072177382	14.3483798093736	12.9459242414887	13.0019859933892	11.1089794702986	13.11244826123	12.932461420648	Q9Y2G3
Q9Y2G5	NA	10.3296353348423	NA	12.7190864471641	NA	10.9418753416563	11.7253114293443	NA	NA	9.83227106442451	NA	NA	12.289792647473	NA	NA	NA	NA	NA	10.0203418333699	10.5675482048046	9.56903473789075	NA	NA	11.2138702615902	NA	10.7498335337913	10.3124116704441	NA	NA	9.95597498744607	NA	10.2745132728079	NA	12.1975108666799	NA	11.3873558573298	11.471841644915	NA	10.7212803116442	9.86814115403465	NA	9.92025303428979	NA	10.9778280359744	NA	9.92677793931614	12.0051712974949	NA	10.0227849738915	10.3574070032661	11.7729728411885	NA	11.4270441797255	10.7115856601705	10.6226663791045	10.7960705275399	NA	NA	NA	10.6992491695042	11.1834181523084	NA	10.6124795405309	13.0038293963422	NA	11.0919227650496	11.5133654587465	12.5169790670955	NA	12.4072809846834	9.88331098037723	NA	NA	10.4865080269037	NA	9.91600773517909	12.1322458899753	NA	11.2257928547467	NA	10.1042296074332	10.0798168327729	9.5956773551651	NA	10.7772812365257	NA	10.0467234046581	NA	10.5791492780953	10.6175050140952	10.83376769214	NA	10.5199238334762	11.38649289917	13.0695716107619	10.0418567439988	12.4342731776159	NA	NA	10.5898394003216	NA	NA	10.0741913935582	NA	NA	NA	10.4672577496532	NA	NA	10.679490093661	10.5790116497899	NA	9.98513840536159	10.5098485995103	NA	NA	NA	9.50983660502799	NA	9.61698426137854	Q9Y2G5
Q9Y2G8	11.6005346750022	11.8951430808704	NA	13.6757099692049	11.7098572049115	11.1971190037473	10.7445058512966	NA	11.9039757653958	9.33016019072704	NA	11.2938784660266	13.5728200153117	11.8731204774275	12.1378994612513	11.6361009191628	NA	11.6796452692118	12.0633969537135	14.0668422892958	11.154732517308	10.6409226328928	11.1440602785419	10.2654512531262	14.0182497220047	10.2323291447009	10.951906384516	14.0059114094103	10.3631657594927	13.4535370411145	10.0503912651555	NA	14.5726047780994	13.8009837297709	14.2520086483213	13.7028114594224	13.9617654081421	14.2103490665018	14.2272326055698	10.9238096044514	14.420094809123	10.2007901499763	13.4426691629883	14.4872736591293	13.9323350108363	14.2171136279172	14.2493404375623	NA	9.67808781468854	11.8305836794643	12.323585354413	13.0068571469853	14.4727127923773	10.2806767902241	14.6284468941526	14.3278447916031	13.9682763713676	12.2891692781995	9.82600200690011	11.3744887796411	12.5822406543189	14.2291116192242	14.1572999997804	10.9720041613931	10.2699942693021	13.7075378174937	13.6798082519914	9.77002674239115	13.7613222460952	14.3737983367515	14.6098545468374	14.1885134712591	9.86965113669669	14.3535645052763	13.852899906035	13.9583561635152	13.8188873081061	12.2583128606651	12.614041371343	12.0464951273407	13.7830526090607	10.133336202055	13.4849813805658	14.2271583131559	11.4964814663546	10.1287209372533	14.1996937438017	13.9554335802707	13.0484089912873	11.0081108887923	NA	10.2603936195445	NA	11.6190246166521	11.7633367857054	13.3947876881947	13.5395839031527	11.219908208242	12.738869007779	13.0797715100804	13.6415700125974	9.00606078354893	10.0571890315974	14.3271854115414	13.464218362529	12.9833941848867	13.6840265833585	NA	11.0530696175968	13.396963396943	14.0447321180537	13.499670796946	11.7009679031491	13.4429292820832	12.930953988779	10.0264550183608	11.643088859311	11.7771017441456	13.1536148612298	10.8272739396265	Q9Y2G8
Q9Y2G9	NA	NA	NA	10.8299010539195	NA	12.5596412866948	10.6298167387781	NA	10.8818641986439	10.515646649879	NA	NA	NA	NA	NA	NA	NA	NA	NA	NA	NA	NA	NA	NA	12.5510737204854	10.9224702962133	11.2366436110941	NA	10.1098353895125	12.2076598245878	NA	NA	12.8209787940895	10.8668781196432	NA	13.2410983648506	10.8472410040317	12.1647275630256	NA	NA	NA	12.4064173024884	NA	NA	11.9228124502359	NA	10.8338887190202	NA	10.033012559373	NA	NA	NA	12.0592344822252	12.7806323158419	13.3658570428964	13.8171518440843	NA	NA	NA	11.9699863671868	NA	NA	9.80475768129892	NA	12.4205842626712	14.3075395942427	10.4847219286048	NA	NA	13.2166143474295	NA	NA	10.8810072728843	13.838561552671	NA	10.7260820138676	NA	NA	12.1342706325717	NA	NA	NA	10.1892451341439	13.5964967641741	NA	11.7978315567441	NA	12.9458394717282	NA	11.3935271046129	NA	10.4706542190921	NA	NA	10.8914671475863	NA	10.5761242789793	NA	NA	NA	NA	NA	11.9115364595915	NA	NA	NA	NA	NA	NA	NA	NA	NA	NA	9.79548912526025	NA	10.3421317786336	NA	NA	NA	NA	Q9Y2G9
Q9Y2H0	14.6970589986867	14.4845178874394	14.5338325914683	14.9213692058045	15.0856059604989	14.9778460092968	14.6256121676494	14.8531797025638	15.1095360759327	15.1640431115121	14.6906966427449	14.7080857324312	14.8286533721864	14.9431628819181	14.7541270743207	14.5966152197783	NA	14.2378566746702	14.362913578161	14.6432093601465	15.1815966474267	14.8309224820428	14.8975300749867	14.8061645509341	13.970665161199	14.1289337702967	14.1314817170104	14.3327706395636	14.253881622566	14.3441466258352	14.8900361264554	14.312166582638	14.6939152632067	15.3662957204216	14.3799471780976	15.1655097659252	15.2393806842862	16.1376223876771	14.9892149253691	14.6842403075025	14.5499096581899	15.1322600974055	14.7364789314315	15.0687252648468	15.5654866062478	14.9261790559715	15.5824932844967	13.6129396440358	14.7241565305609	14.2921251002968	15.1227265181568	15.9380561441692	15.0854010317817	15.3669557962354	15.1236149331349	14.9485478695937	14.960638586282	15.0596901955031	14.8738806140675	14.9161750919039	15.2561333225359	14.2048720271364	14.6313812559543	15.2814710304399	14.8418885586329	15.6170173562056	14.6411470597197	15.5550853530616	14.6679813716119	15.5508122547946	14.810412121249	14.4633379240572	15.6132929893551	15.1382677012706	14.8777414302226	15.9802384059907	15.3018516507546	15.0231079700917	14.6637251481941	15.3072063706342	14.8076902807141	15.2818088826139	15.3034040879626	15.2537795886326	14.990676836018	13.2756137643085	14.8991877862311	15.5297251869322	14.5371804267856	15.2438548943215	13.9785061311819	14.9440970250825	14.2620250132012	13.2510685122277	15.7140142510208	13.4070509590207	14.8777192192564	14.9000353576152	13.1869165415274	14.376676044241	14.4065747394309	14.2617879358422	15.2412932800939	14.1211298811474	14.638338655593	14.7851671130591	14.3380348496628	14.3791215211664	14.6368348444193	14.3547191513735	14.8344210540607	14.7160667817696	14.5918699845518	14.4277588414924	13.9080896957409	14.1620678846012	13.4235746699286	13.7182247743793	13.616555610092	13.8567303984863	Q9Y2H0
Q9Y2H1	13.2607349237626	12.7317860421894	12.9234085051636	12.6357088883762	12.9159058152905	12.9924048220815	12.9329058204941	15.3292491028659	13.1204824778905	13.1083826151989	13.1027657492314	14.0216426013517	12.7512107042614	12.6163120458025	12.531267106884	12.9792525163886	12.5658189348727	12.9469587820778	NA	10.1199622883375	12.7075541867781	12.8564726018526	11.5041189413163	11.8175630724791	NA	11.205564682744	NA	NA	NA	NA	13.1812251492504	10.1051693808562	11.7701009705845	13.0468685242314	11.2617831778956	12.6762701523208	12.5877533617215	12.5946635697293	12.4540676024322	12.9303154543695	13.6666446723955	12.3519208383109	10.9052894105934	12.4246020297551	12.8212186604396	12.1189411006899	11.9731184752655	9.31510700256689	11.2922911469838	12.1364394302104	12.8308241704382	11.7883748436875	12.597515641955	11.3063183655762	12.0842474573042	10.4458502834232	NA	11.2822740515398	NA	7.82309802997045	12.2290305588143	11.7704230031033	12.4442042842627	11.7256614118445	11.501632379047	13.1373161381191	13.021799154395	12.8182856641369	10.8494636317547	12.216422284489	12.2070479336218	11.7735223906575	11.3213938454194	13.986999989783	11.8390484146676	12.3178947241794	12.7202833862956	12.998340244454	12.0033568089604	12.9443004788673	12.5605112976821	12.5756673286224	11.2946541974317	12.5773400838217	11.9380483564518	11.2976604144839	12.4933499581366	11.7557914969659	15.7027296597874	10.5609076125871	NA	11.8922944019721	11.9133360790264	11.8750195623801	12.0358328461693	12.5802776562919	9.48816350173293	12.5874225870896	11.7737679936834	11.6277732364502	9.88968391815884	NA	12.5884037193284	11.1728204704763	12.5638486997325	12.5907303442596	11.9191168052576	NA	12.3410771065425	11.6520382660696	11.9790997649361	12.357643584716	10.8657459774072	8.4937655996233	11.8038648780874	11.8590882422648	NA	NA	NA	12.3285845328036	Q9Y2H1
Q9Y2H2	10.9125489336602	11.3051483100442	10.6224332313278	11.4415874472939	12.1649572095505	11.5747080711699	12.4515305878674	NA	12.2503607446068	11.7528054004359	NA	NA	NA	NA	NA	11.5324104375372	NA	NA	NA	11.8820852432421	NA	12.0821686129242	11.8555251687404	NA	12.0843831041945	14.3827074478111	12.0347537046219	12.1324601996662	13.7183361174663	14.745327454695	11.6301856540685	11.8761864421122	NA	NA	12.8619908761286	NA	NA	12.0687122170988	11.2666797331499	NA	12.7149516103321	NA	12.2559049538964	NA	16.0114487127215	11.7409714499156	NA	NA	12.1822096105809	NA	NA	15.0278658908352	13.9105435217266	11.4252479355377	14.1235767377636	11.3568617373881	11.5425851216503	NA	NA	NA	13.6925123117654	12.4093687679879	11.9501802717022	12.0661670007627	11.5896104560579	NA	NA	NA	11.5861508070036	11.4199696270867	NA	11.6244150603838	NA	12.0917858875567	NA	11.890581402207	15.1717947992733	NA	12.1676873197839	NA	NA	13.9344730518407	11.4567154433917	13.3804826295404	14.2108683129748	NA	14.0574595046814	NA	14.3302142505405	12.0935190171021	11.88948264686	11.9960892544889	11.5799589585807	11.5499093166644	11.2406533936085	NA	10.9421572829116	NA	NA	NA	NA	11.9596686334669	11.7998794376103	14.5213973447316	11.2608425770235	NA	12.2131248442916	12.5176894569524	12.9067726624934	12.2478394172965	11.784237603284	12.3895418692581	12.3557885942532	12.2375331014191	12.0998745718893	NA	NA	NA	NA	12.9411495317233	Q9Y2H2
Q9Y2H5	14.0568400738984	15.6066305689046	15.7388536494347	16.4114772830353	15.3059176592493	14.9262910606597	15.9036006924413	15.3326724005069	15.8941241687896	16.6599879080103	13.4019570676014	14.7902908470347	16.3329987776881	16.2701119563352	15.2034222335847	15.7025560742913	12.6528139914345	15.193535246796	13.2230314471542	16.7797033322114	16.5397092013763	16.0130194258363	16.7999149298922	16.5771622032569	16.273810539589	16.2997527527058	16.4052662766026	16.3431889079469	16.1286380687015	16.4316564556088	13.1907939862027	14.0988300859439	14.034973203831	16.4563474145266	13.517444420194	15.4702080236462	15.7949574509701	16.2720497381793	16.0745489324912	15.5478566684927	16.0411784455172	15.2784904066622	15.6461188661235	15.894889454646	17.199354401821	15.4093203601618	16.2724198278148	NA	15.3999545126325	13.610299071969	12.5404819581134	17.1062059030876	16.2993749981777	15.7566492031091	16.1309193454365	15.6580332748415	15.7785892417063	15.4430852694948	13.606489978148	14.3055592502447	14.0734045640305	15.811124203167	15.8285242762866	15.7313309707447	15.939093131069	16.2779095598782	14.928187151586	16.6255103328605	15.867304105896	16.1894495537858	14.9193715171484	16.0265977208442	15.7824697121385	15.6596584272187	15.1096727442113	16.2299889652688	16.4716952451061	14.4422496848173	15.5553072466961	14.0290938810134	16.3874159303449	16.6823170142561	15.2673761784414	16.296104114251	15.8742949095131	15.608906881963	15.425176353084	16.1588958790145	15.9324933285926	16.6919911279653	13.6489459166158	15.2976029728197	13.5138738298843	14.1019984040601	15.8634682922961	12.6598725569971	15.4556321675806	11.352160926189	13.1565889165865	16.2037736040709	15.9943516848478	14.7672370624097	16.296358982846	15.7214661838548	16.0303099539057	15.0861487825027	15.6545066545696	13.7405312424232	13.7111924811737	15.3458569165041	16.3155019492203	15.3885390999428	15.2134983720296	15.7647220118462	14.2994016193987	14.1189095775888	12.5171449515831	15.9294324343541	12.6805276376397	13.2630364070264	Q9Y2H5
Q9Y2H6	12.2778531783154	14.8901721804659	12.3939281613395	15.3255654721271	12.1400540710818	12.3559574970644	15.2604800983675	13.6232367278515	15.496359263479	15.9005427411367	12.6381321016867	13.2818888606911	15.2597655228063	15.3314770966339	15.0297975936209	14.9722748301163	NA	14.1383370555955	15.8565322160557	14.9064836438674	15.6026354083501	15.883329100821	14.5729742588051	15.1286550805163	14.5025433424924	14.6340834551869	14.4259493145269	14.4344762168372	14.2361760335237	14.5446524950804	13.209295694281	15.0491231465396	13.7396967826057	15.8145622177236	15.4178724800387	15.5860102658103	15.2232146703809	15.3150570011551	14.5109003236634	13.9125733676711	15.4166247333843	15.3133088922111	15.1463684258835	15.5283428387314	15.2443642407011	15.6529002901336	15.7626069281347	NA	15.3726251611391	15.1442908718917	14.4331263240067	14.9070910365427	15.4593557649667	15.2814914798754	15.1494252455074	15.7373367130633	15.1387548642647	15.4182468391712	15.3265897659709	15.0845329041122	15.3535558946659	14.5976681210021	14.6204057053672	15.5946043948116	14.9424598023568	14.9021535832748	14.6593412783807	14.6282259997966	14.8740148722977	15.3878496277546	15.2909910828788	15.4593311545036	15.4950947958124	15.6761890547789	14.0994707831321	14.8845409238968	15.2503455920858	12.5323731415717	15.4921932921369	13.8297110052062	14.7961320918777	15.3227158733144	15.3007533463385	14.8449552181483	15.6254840883765	15.2419299490517	15.0402157854345	15.4859108707246	15.2339746376102	14.5242958809607	15.1660296807955	15.1099077682676	15.0816562578923	15.3495888580429	14.9192170858976	14.8585115907131	15.6354361984875	13.002905682107	14.8063689764333	15.0498144786854	15.1615775023344	15.3099953539644	15.0560155625552	15.6502787470763	15.261186645155	14.0606608933305	14.9898550896716	15.317575700376	15.1663037798671	15.1141381482639	14.6725649359154	15.3661559333842	15.1026211261817	14.755981267433	14.524562329701	14.9504972933717	15.1705607959646	15.0809219614001	15.0056563828292	14.7176430498539	Q9Y2H6
Q9Y2I1	12.0972966379967	12.4877117051864	NA	12.2309061306127	NA	NA	12.1072364488337	12.048783316365	12.3186996290769	12.1948412931279	11.0925492708155	NA	NA	NA	NA	NA	NA	12.2531975272548	NA	NA	NA	NA	12.1719969857532	11.8322210494205	12.5221682480185	12.382227975718	12.6264490165534	12.7753917630238	12.6238093143124	NA	NA	12.3897817386402	11.4643464550737	NA	11.6357482513854	12.1850745780445	12.2882159746444	NA	NA	10.6658378836278	12.145805151407	12.6748122689668	11.7877093388977	12.3297199817568	NA	12.1057353286889	NA	12.0135890448333	NA	NA	NA	NA	11.944069163553	12.316034377121	NA	NA	NA	12.8583807364804	11.1931959646819	NA	11.9342852066206	NA	12.3074090122235	12.460129995108	11.6392281596411	11.6307222049088	13.6357513531356	12.2919088887852	NA	12.3928878984789	12.3944299454045	NA	11.9842654213156	12.0769832119156	12.3115168146175	NA	NA	NA	NA	12.2613938929766	NA	12.7449583276735	12.5316017716728	NA	NA	12.4587410028465	11.8585530309187	NA	12.1813485475903	12.8659185709852	NA	12.0555246938284	12.3570939840529	NA	12.0690391300123	12.093107907677	12.0795877957844	11.4529153159409	NA	NA	NA	11.5043984064719	NA	12.5587192818874	14.139409196381	13.3674587706985	12.4168122927002	12.492128922644	12.2921201203659	NA	NA	9.07689098931492	12.6024075175378	NA	12.1297157452025	NA	11.093054667151	NA	NA	NA	Q9Y2I1
Q9Y2I7	8.54395987913235	8.91111018333133	8.26443801156286	10.7545643944828	NA	8.07846807412183	8.7228420544068	7.98582924768282	8.64676806515645	8.89294936184179	NA	8.28294791742464	8.66558020015154	8.74657385935506	8.47566154873246	8.57638655977743	NA	8.23069269992762	8.03371703769943	8.71940545219363	NA	10.0091438010405	8.637056192494	NA	9.13646627990751	8.9416010587314	8.85330431168214	11.2171120122106	8.89311978222284	8.87823467545017	8.43930282831346	7.89072545816565	NA	8.03896313629929	7.74304582723542	8.95206897077155	8.45423711293618	8.55734107425483	NA	8.37102731353886	9.18567716075104	NA	9.08913275422003	NA	8.86377825863537	NA	7.76642314267117	NA	NA	NA	NA	NA	NA	8.97356467403088	NA	NA	NA	8.58500410852927	NA	7.31351660994098	NA	NA	8.91743229939273	8.46832261929122	6.13314375414832	8.48471893243176	8.716977715761	6.61085644447517	NA	NA	8.90011028698064	NA	8.84445100136043	9.65674954537672	2.84542503484468	8.85614684085412	8.63236383040512	8.50225947332011	NA	8.55438769493754	8.81647499340996	8.9707913540468	NA	NA	10.4782599502901	8.27154984423809	8.829630322236	8.02998128140197	8.61253713647614	8.53884028837343	8.08480584892253	8.74215285761339	8.74192792649364	8.27656422996149	NA	NA	8.41113112816534	8.55439969158914	8.40924276368462	NA	8.40821918768139	8.22819804658367	NA	8.84948098283983	NA	8.50484249902232	NA	8.2452739578616	8.11846328042964	NA	8.83550254608297	2.75395020206955	8.64630483669017	8.64862585005364	8.73536858548841	8.53625799148299	3.72066398336167	2.84077439752996	NA	8.46059574729008	Q9Y2I7
Q9Y2I8	12.881333923369	13.7482770411976	10.7600606471765	13.1582906539754	13.0258966407101	11.9754204050019	13.3825668490628	13.0529371590086	13.8486638763121	15.1041170629248	12.2249133571658	12.894167710104	13.8738444122446	14.766362192194	13.8458842222644	13.4810660713481	NA	13.0330710809603	13.5941650502425	14.8068915357927	13.9203618698059	14.0653806897988	14.6960085484497	13.4989118987766	15.4293567805852	15.254431587265	13.6444029020684	13.845921901845	13.3940982400217	13.4335486760596	13.3991517749683	13.824379133875	13.7494510993972	13.5035154840796	13.6231035382116	13.6813572831645	15.3003508767175	13.1706141431199	13.4967201311196	13.6304880108377	13.9928798465487	13.9381210604644	14.2509351549778	14.0341691386637	14.1592461204113	13.7633108593748	13.6064811711625	12.4755693111768	13.4477144562343	NA	12.9554780289701	13.3968971849977	13.8636063332717	13.647389407016	13.6486185411012	13.3432775759311	13.8784774538993	14.0830832033492	13.4800222507523	13.5417941759704	13.9064352179596	13.7777264457433	13.7445402501772	15.1431069276929	13.4836142381807	14.4958973972519	13.5661554948774	13.8141818345644	13.3637688302976	13.9446063573292	14.079484573828	13.8634731215617	13.7118922797631	13.3375574770863	13.7268227344999	13.4012492929811	13.3735764930234	13.556259528608	13.6354867056962	14.4576328179313	13.385717549233	13.6173765582156	13.187568298288	12.8405453768825	13.9892427677633	13.2581763134462	14.0011957283504	14.6809989223611	13.5293582955561	15.2054803432719	13.7793174020987	13.8349300364933	13.9836763532183	13.724583722416	13.9323477534944	13.4221729457119	13.7588213753606	12.4442335253394	13.2245056727292	14.0060220118774	13.7087958174363	13.6715745804347	13.8442539490833	14.0247847966493	15.1144978939537	13.1076585659031	13.7405633504193	13.8923504006325	13.978622842625	13.6086226095609	13.8569680278629	14.8375184201962	13.8388179772543	13.8715214138736	13.7125774897273	13.9827669039302	14.0888221426959	13.6953481448425	13.6692311568303	13.582660189636	Q9Y2I8
Q9Y2J2	NA	14.3586627333166	NA	NA	14.2347156602435	NA	14.4487477377132	13.909453403005	15.1543056736962	15.1221480913923	NA	NA	NA	12.7720093599282	12.7724080293724	NA	12.4493711033348	NA	12.4481506469065	12.3889720756548	NA	12.7339862924165	NA	NA	14.6473998203286	12.8908239955017	NA	NA	12.5111140762491	12.9466856306828	NA	NA	NA	NA	12.525278452346	NA	12.3010694406835	NA	NA	NA	13.295304382431	NA	14.0604173933181	NA	NA	13.1763705528259	NA	NA	NA	NA	14.0744278758534	NA	NA	NA	NA	12.9763200574667	NA	11.3247620775238	NA	NA	NA	12.8118084044041	11.9666588230117	NA	12.2703136830428	NA	NA	NA	NA	NA	11.6426423402878	12.1426536638064	12.0589890085821	NA	NA	NA	11.3513358581448	NA	NA	14.0107589182829	NA	NA	12.577586329743	NA	12.4883879613851	NA	12.1019911853498	NA	NA	NA	13.4594718729942	NA	12.5937543177173	12.7949717383878	NA	12.2717799664206	14.7545419098193	15.3283507502822	14.3204493072753	14.6074513352213	14.3994398824324	NA	NA	13.9961337551677	12.9935360874784	14.6537214621742	12.3895089557443	NA	NA	NA	14.1479444995529	12.8408547909504	11.5040964747307	NA	12.525798250741	12.3623231654236	NA	12.5212745791307	10.7239452474142	NA	Q9Y2J2
Q9Y2J8	17.708576555496	17.1937572592194	15.584453599509	18.0854306685254	17.7208678398049	16.6754247162897	18.210943563514	16.5571891234038	17.7299392603547	17.9474262080208	15.8248302432181	16.9215300304941	18.4186643239319	18.2920693071001	18.0943242210804	17.3257060444818	14.6963084570234	16.3537029539551	16.7165122175035	17.508750161813	17.3880309596771	18.1657373050375	19.4188015309101	16.9892515721938	18.4954629809775	17.1609933455355	16.7956628428745	17.9242089361596	18.0840393958855	16.6648889257918	15.6228474317961	18.6460579569371	17.9339210522971	14.523333820971	18.9613747706429	NA	18.542484290149	15.9037430654441	15.0037640579282	14.2241741130959	15.9815250117764	13.6195663561368	18.9897114026752	18.3373793327737	16.1168252569805	19.1152893911186	17.8446924817522	NA	13.6767255655632	16.0860094054571	14.8986808151364	13.9040723959523	15.0605863877348	16.2885259810464	17.1130162245508	13.5059179139501	17.4406515975254	17.3954073816867	15.6648227147791	13.7309633312377	18.3922044541671	16.2675770120931	17.7943949231153	15.7711209900715	17.0345269584927	14.3812164140428	15.3350021916504	15.8486538316997	14.9278177765576	16.8065740216045	17.9744181804292	16.1099701073228	17.6688838429574	13.9448313722467	17.1787637861536	17.230187262542	18.4538091061286	16.7062389159155	15.7442181498867	13.5635446105898	17.3370944897663	16.0120150473492	14.3365666174493	13.4549014629393	17.5903886795438	17.5613975495111	18.34231286682	17.8168662253506	16.7590278712795	18.263049082099	19.067678167553	15.6868126598036	19.0552118926457	17.886478687251	16.7548900937712	17.1117671361684	19.5196841137653	14.9680598371925	18.1443237725728	18.2655505634111	18.9278858238439	18.1914622650448	18.2483201527867	19.0761127367611	18.6981574457121	17.3505230941547	18.6359982274985	17.1700028272774	17.4390390954746	18.1632685734071	18.9862151401635	17.755957187325	18.8518479465667	18.7380580790925	18.267955460639	17.6225315273533	17.194021139985	18.7902463882618	18.2339519410665	18.0761597208892	Q9Y2J8
Q9Y2K2	10.8026103436086	12.4636318699896	NA	12.7530786570107	NA	NA	10.4994984218104	NA	NA	9.4969088019539	NA	NA	9.3233363730041	9.52820782620763	NA	8.43670747076195	NA	NA	NA	9.35651540932202	9.56086815820641	9.68722295811496	9.57715836038267	10.9652530478344	13.1892729619596	11.3060860917353	11.0521360225779	11.2812837876542	11.7301959396481	11.9853002712191	NA	9.24663936260072	10.9887775409325	9.68652284885515	11.0245435199295	11.2446834843338	9.81145931037656	9.59507165713996	11.1848225595528	NA	9.88082922647656	10.822529747696	8.88155568189053	9.59845684504493	9.6287633844108	9.85700345806762	9.63105852771374	NA	9.74951376152415	NA	9.61455241183947	9.2115854850521	9.91681904445251	11.7308027217497	11.7954132379309	11.5890947303636	9.65596832989217	9.5629979388086	9.26453635266261	9.30830408649185	10.7370508914034	9.57981981009971	9.29086550135073	12.784383150509	11.3457556396246	9.34288318393443	NA	11.7849003689309	9.36416788136077	10.1047823720874	9.63644337832492	9.9570895887359	11.6427937452746	10.1618301759213	9.43119952061489	9.16608835343166	9.48887455573947	9.56377396629182	10.4821113800272	9.43108752093216	11.0002498678631	9.41526653783133	11.2550041461536	9.64533752905844	11.7151311270673	9.43791556792838	9.48114682099609	10.7948498650974	NA	NA	9.04052752526429	9.50625674432736	10.6296606891399	9.99270915824165	11.7030995271096	9.70279386688173	11.1913919692063	11.0694692244532	9.18166890929743	9.57448613565428	9.70299701402526	8.40421235072287	9.52594689586022	9.50408605694135	9.56724081386109	9.49823437270139	9.27923674312695	NA	9.33463112554435	9.28592003145403	9.54963174521672	9.77475833059388	9.28503792573046	9.40277413869317	NA	11.351385196738	NA	9.20743426947766	NA	9.10773702930462	Q9Y2K2
Q9Y2K7	13.8247698788629	13.6895088974532	13.3987587801709	10.0612883094576	9.80513086109849	13.2910086283646	10.1309111684476	NA	14.7206107037984	13.9544614817221	14.0189559883309	13.7293883120275	12.6772889953395	13.3776214783798	14.0102479304672	9.75559120454576	NA	14.2067675561017	NA	9.65033397448815	9.79535230062766	13.6968893405215	13.8396483294482	NA	13.3592329328888	13.560540753445	14.0778267495656	14.0775684089961	12.8896683233958	10.3831047625803	14.3868034048889	12.5061314672823	13.7517303242789	14.3062007772635	9.3908469112985	13.5906847210411	14.5810749328302	14.8370697238525	14.274686593254	13.5286878220822	13.8936070356929	14.3286419133305	12.8362649762201	14.1763748427074	14.6539256907498	13.0846196982283	13.9859635979888	NA	14.6184587365868	14.1622431940375	13.493121371449	14.3819654389235	14.6852719273819	14.6227863867765	14.360032480681	14.419505070234	14.495139654536	13.9135328042539	9.62256031048399	14.1879232692914	14.1888431732188	NA	14.7627515718627	14.5984100526289	9.96016551997351	10.1881649818539	14.7400190053838	10.3902461325228	13.9112385501119	15.2448946250709	14.2192939856113	14.713434647975	14.161724837126	14.8198974553837	13.8041797526365	14.953983868255	13.6306137103313	14.3187624517959	14.2824967111729	14.4863428380338	14.7947678857571	14.2111283277655	14.6725350496014	15.2018224932934	14.2864804476811	12.8634160038054	9.7204388760644	13.4801257610107	13.8845705192904	13.9724437479796	12.3986940383661	14.7586826465738	13.2012823490848	9.69420514260206	14.70713724677	9.50319127378101	NA	12.8878709888843	12.6229314954135	9.37397196104401	13.0020221339898	11.980320240117	14.4188224457476	13.1586028048288	13.6986806074849	NA	12.6753920723112	NA	12.6787564787217	13.0775435034657	12.9297047517673	13.7060847087898	12.4889399809689	12.8095781010912	12.7903485366982	13.0929681567864	9.19059879603981	9.66543798453483	9.32559331438383	12.7310778575146	Q9Y2K7
Q9Y2L1	11.0177339384504	11.0394837057738	11.0471903346018	13.0785898202558	12.5726710776042	11.3419509710141	13.0794017640014	11.2621029157499	11.4225296818317	13.3124553587011	11.169525203	11.1792718835969	11.2696742803774	10.8673048805224	10.1559105608662	11.088530515444	NA	11.2299534044958	10.3608579173913	11.0187668457359	11.2121461853642	11.3820898234884	11.1564284972651	11.3333198041161	13.7605053538872	14.1576464539351	14.0765941660717	17.1947521337637	13.5328744947185	11.2342086315877	11.3365230294051	12.1417371677476	10.591334841291	11.8961165195658	9.28594255480163	13.5983731290292	16.1414950639223	14.1891255637337	16.1025878079317	10.8140028039318	11.1439178300668	10.3919370940092	10.6423397318987	10.7595819942957	14.0510620578169	13.9332233678972	11.1158895935708	8.80529631919045	13.8540070857071	12.1858307486011	10.9052569554971	15.4073203270432	15.1354037988387	16.6356957297996	11.0308489090554	14.3895591049248	10.2713251008747	10.2041684317913	13.1119514369144	10.9283380784161	13.3556374993395	13.1881791822588	11.460627784851	14.0146078734747	16.1742526330372	17.0605415326537	14.1703674018396	13.3748615473476	12.8559230974842	10.2017638924025	10.4227846257826	16.2567835302861	16.0358658717736	16.8033896420063	10.1609563016436	14.2649912976504	13.949874529789	11.4602533174812	11.4258270814287	13.0239041354942	13.8137702961109	13.9707457500438	13.406022121417	16.3743911686135	10.8859625323244	11.6198904322399	10.6161796374705	11.6441320274643	11.1691102553581	11.6155431741767	10.2719580738564	13.6365391813795	12.4857136316816	9.91299492207953	13.906412167266	9.33763078514265	12.7265457906574	10.0057837703897	9.56649361518757	10.5874506687277	10.8930450750669	12.0154659896584	10.9899314989977	11.765259489396	10.6266090136746	10.5536481468904	10.4912251468897	11.7849085568354	10.1326681108766	10.9226479262656	10.7149609046612	11.1064282811528	10.0116660573619	10.4230785773318	12.2341544386819	9.99309275722019	NA	10.439202440476	NA	9.63792414047871	Q9Y2L1
Q9Y2L5	14.7292138298713	14.9886493682835	15.0359952293883	15.0270424723607	14.1141084601923	14.0801311051733	14.5865391383291	14.1819642400429	15.0689186591109	14.9117543332406	14.6071221132761	14.4257469287606	14.5043148134963	14.6531729127074	NA	14.2100791387642	13.9816677270843	15.9227072056048	13.9436973143459	14.2766237648067	14.6522430853133	14.3414751877811	13.9973804547859	13.0577020518471	15.0190538082998	15.3802386264273	15.2066603692552	15.2669941231102	15.0418544116587	15.236868730641	15.1521904131147	14.6150947774067	14.474051121121	16.3119551118048	14.3453005848505	14.6939811988477	14.8395104761404	14.9049737417611	15.05059274164	15.1906075965302	15.231580771822	14.8088903419231	14.4132883446624	15.6747169561402	14.7974118450948	14.5449262217649	14.8592766469419	14.514453095728	14.5483085703983	14.5639143360147	14.7249859671152	14.5764379311715	14.8363216186399	15.0830072828578	14.8613045151961	15.1191224627357	14.552981583769	14.522501193511	14.2104775618622	14.6496512125244	15.5230152965331	14.8998106215924	15.138326792387	14.6317762453304	14.8995306903336	14.8897402579165	14.5255237511968	15.008368518344	14.1444019697894	14.7420824224811	14.9365730018405	15.1157194490142	14.7039917241451	14.9376281890369	14.6446108968606	14.8951354773055	14.3570016768962	14.8068876273934	14.4173100950143	15.1047689190217	14.6243633456623	14.6783609190601	15.20069594015	14.9713634650789	14.655132825133	14.411704100989	13.7840167376457	13.8068015846111	14.1272146937355	13.8428289581954	14.6356550510604	14.9478408294573	14.7602620467794	14.5030034615215	15.2659106827876	13.1687760266976	14.5552731715679	12.4521221157926	13.3614745780304	14.6456650812937	14.2738799138668	13.9093278869439	14.8831725481378	14.3772922958692	14.1802987040357	12.900653035666	14.1727754314836	14.1086260830299	13.8312274452855	13.9368061832453	14.047616045494	14.0238900846348	14.1026808104295	13.9187883347484	13.0715016493841	13.4400313140165	13.5529733890423	13.95890386235	13.5202168198239	14.3299276298087	Q9Y2L5
Q9Y2L9	NA	NA	NA	12.5508321907493	NA	NA	12.6517783686999	12.0131893773229	12.7081260724381	13.3831704208082	NA	NA	NA	NA	12.5763721574409	NA	NA	NA	NA	13.4537681444719	12.7128995588579	12.6811690220976	NA	NA	12.837618769309	NA	13.0066636763307	12.3845074223292	NA	NA	NA	NA	12.156452420144	14.2868048480738	NA	NA	NA	13.3601541850753	12.7902126882713	12.6737825969369	12.8967034895879	13.062161708884	NA	NA	13.2277094137481	NA	13.0889879385778	NA	13.133941565641	12.4035867158995	12.5242325995072	12.4770022406182	12.8174225043546	12.7411257999955	13.9628434976003	12.8646049673222	12.6037962834615	12.6978052806841	13.015600079351	12.7503779423469	NA	NA	NA	13.0951319779197	13.0298920649994	12.8134160130088	12.9965091021947	12.5309373865667	14.2440587442761	14.1229499296465	14.0127395930478	12.3658002676533	12.4409178893526	12.9766445810579	12.7387075050955	12.9803554066783	NA	NA	13.1630718665193	12.0034519799302	12.5725044827688	13.5689323773009	12.6527026864293	14.5769433092918	12.9490674594556	12.1980415454287	14.0745271916585	12.8334875936061	NA	12.4332121050192	NA	NA	NA	NA	13.323906263017	NA	NA	NA	NA	NA	NA	NA	NA	NA	NA	NA	NA	NA	NA	NA	NA	12.4758375737932	NA	NA	NA	12.1913035761769	NA	NA	NA	NA	Q9Y2L9
Q9Y2P8	11.4410839437825	11.8596078605049	NA	13.2369314950483	11.7946576784931	11.8168662230285	13.0338855712772	11.8858190144783	12.2041098411711	12.1091220020794	10.117794624941	11.4756484980202	11.8748200458449	11.9671528453688	11.182047832622	11.9078420781594	NA	11.5616834114435	10.7712265261124	11.8109724787109	11.9273001752765	12.091035266886	12.0176899201885	12.1474052665468	11.723634635523	11.9166747931219	13.5524585094017	11.9266677799914	11.5350254560149	13.2055127788373	11.7432318634736	11.199047006652	12.6172135918193	13.4176561244248	11.9158692621679	13.4656515364328	13.7322960564451	14.0057785915984	12.5295477122242	11.9403017736819	12.0657707760936	13.4791499469546	11.3535266718783	12.0729334745378	13.2226537440901	11.823100881553	12.5473662623657	9.81039092980148	13.1928348004488	12.8486797331539	11.6864705018722	12.2869451242259	12.3585590832478	13.7811071128951	12.5735554266617	13.6942573925965	13.554842444191	11.9448805994956	12.0840464310542	14.5596340398839	12.4184942225861	12.0199619233636	12.3821493047675	12.5987306847173	12.320181312032	14.2482338826144	13.9761607740899	13.1109577341395	12.2402807585105	13.939667567496	13.3023707175223	13.665679509996	12.2138900074546	12.3099705524002	11.8633061165662	13.0065795403597	12.6761155806145	12.0025571206866	12.3623065962597	11.7742348401519	13.6375232167044	12.4710615946652	12.1724725590976	12.7318207180216	11.9991376541777	13.2215487294574	12.2459058719285	12.4715373477968	12.3725690612323	12.846370621374	11.3429565521403	12.2403923395083	11.7009734608938	11.8133799547985	13.6984955947941	11.2830245523145	11.946233152346	NA	10.852795813089	11.0596656428832	11.5838375753735	11.1909678753475	12.0786980567607	11.4676103679507	11.7188487594356	NA	10.9679992119146	10.6889180884029	10.5140933767379	11.3116499377428	10.9311965947735	11.5713180489675	11.5581939322153	10.8477667420594	11.1997651130807	11.2555429660474	NA	11.5057909752367	10.9245430025378	11.174265828985	Q9Y2P8
Q9Y2Q0	12.1867139307201	14.1535744541998	NA	14.2759300890544	NA	12.0692244883611	14.8978438262495	NA	14.1379978158271	15.4961719011103	NA	12.3208388973536	15.2255888674054	15.0386289672723	15.0244556267635	12.4373255486714	NA	11.9324516758357	13.6844797606001	14.7261347233709	14.9932264857578	15.0891390323675	15.3972884399198	14.8451753009762	14.5931146600589	14.936558749952	13.9160543657771	15.0669711795013	14.6685344644895	13.6811776669055	13.6468414867652	14.2186118448858	14.3212732162866	13.1469001864346	12.329514444179	13.3765572694999	15.4611159099745	NA	13.5284645880936	13.8394421947506	14.8055851151069	14.1135316206024	14.2075690377737	15.1445582650714	13.5992388221048	15.3015251170097	13.8065245695949	NA	NA	12.019773984946	12.064121684641	13.8159640847729	13.8198348974115	13.8949847342272	13.5670196780442	13.9989045849039	15.0875846111758	14.4410339187578	13.366985783914	13.7721470634445	14.6882763057714	13.886782449747	14.434792059294	12.5264741058041	15.2501922596859	12.5691623159577	12.081235016844	13.0367434892005	12.6474011354478	13.7078627435179	14.9866775787028	14.0715358930663	14.2702178003257	14.0499357122849	14.4876497116423	12.0685768623215	14.5003630369326	13.9740313771943	14.374947845729	NA	14.8398722559453	13.9415605662463	NA	12.0473137886011	14.6674841769881	14.256022916294	14.2556339359352	15.1185680488089	13.2754905509906	13.5542251849885	14.5669376864357	13.5931522325061	14.4334258073656	17.0598582631531	14.4512057494764	14.0239576615964	15.481677141849	11.2783996481778	14.0665463096703	14.7106903617319	14.8002484075856	14.4060182033293	14.5270385562952	15.7383430050823	14.2921977263737	11.9862068959225	14.078381808124	14.1998507155636	13.4528665676464	14.3375271329895	14.9314230446729	14.3131878367568	14.5336628195578	14.6528819254543	13.6470723053831	14.1867625102064	13.4566826364013	14.8968318573121	14.0519437270092	13.3975244422224	Q9Y2Q0
Q9Y2Q3	19.4462578745482	19.4643215513324	18.7892768960923	19.7469898715613	18.9127112525259	18.6924315389644	19.8212372360465	18.6581592253346	19.3856739837415	19.792507203791	18.8685472807726	19.0005650301027	19.4963025216678	19.2115379559969	18.7301600159823	19.1705523964463	15.9361866261799	18.5875113522704	18.3934185690119	19.5607001904977	19.4045865306398	19.3614227318634	19.8371630964209	19.2304141070446	19.6314773905965	19.4816731208505	19.5588163539872	19.8247111298489	19.374057386992	19.2132408432289	18.6566195253467	19.121639000186	18.9856509463738	19.7669533160484	19.2159733199586	19.6859840099455	19.6623482791511	19.376816416212	19.1382214630295	19.1849859457059	19.2854494658473	19.0921742566436	18.8794919758397	19.1682406658903	19.5714805296382	18.9622219693939	18.9200526903087	18.2733123617679	18.8592922014049	18.3196531709211	17.5513349017891	19.1631284721711	18.6760707840358	18.7004775321936	19.4846949523915	19.5633753904997	19.3960203322063	19.3341585765865	18.9561054434317	19.4333647881037	19.069862073656	19.97648339453	19.1857521910807	19.9444306844241	19.4482240457094	19.1481982191049	19.1204378357078	20.9440115125379	19.6789868761689	18.5547554318025	19.3250375375729	19.7827113807561	19.1060690920728	18.2199124882449	19.7681800975614	19.9894867142694	19.3347879159813	19.2296509931157	18.7567541203894	17.1498394509422	19.3970808366416	20.1471083066417	19.2755884730338	18.7855985346036	19.4803433284097	18.993832802791	19.3536280941039	19.4231442086596	19.9181896896259	19.746482217754	19.0215341182989	19.405328064981	19.4643985094783	19.6285349873143	20.4894432159677	18.5094116424201	19.6179455161724	16.0511851625518	18.3119128099547	19.500930707533	19.3278769704762	19.3819580771896	19.2461655033831	19.7925812305299	19.3352374611624	17.6250793135633	18.8782131637038	18.6696662483735	18.1614631200537	18.8231001208908	19.5087281254674	18.9854928511597	19.1524861641475	18.8284438663407	18.535343743241	19.1529078721141	18.0189966022045	19.1577033779045	18.3315729763544	18.6226074507301	Q9Y2Q3
Q9Y2Q5	15.5039854369275	13.5309992253945	14.9047813190484	15.5924185981283	13.400694155213	13.2214727074229	13.6733269239449	15.725065146744	16.3228672028948	15.4853744934004	14.4564216548768	15.5341309748634	15.2712957660607	15.8350672168988	13.7428335662192	13.5642091827897	14.0438057738938	15.4738894317223	15.36380895358	15.6758994378128	15.4521204129829	15.6254443943186	16.0417386035175	14.639221085118	15.64556144181	15.5621829334458	15.5120439459251	15.6505182687504	14.8769186607247	15.6825742374137	15.3859631344001	15.1415790141475	15.5112590779438	15.5763966626684	15.5655377600107	15.2311221496279	15.3542823032234	15.7024022653576	15.8884339526985	16.2348116242271	15.9521612473809	15.8278302766871	15.5899325940349	15.8881313992094	15.4100807593204	15.5725048335535	15.7844397630041	15.9134888476756	14.9076026808651	13.5435550870107	14.498702023711	14.583053109831	15.8630238370888	15.7754347145875	15.9592948254289	14.4124648036971	16.0652294217127	16.0162921649566	14.5952422205151	16.5668221699162	15.0849645443489	15.1447399829201	15.8961788641476	16.5221499472269	15.6740978280685	15.8102789348994	15.8814190872861	15.9331139046629	15.0009957879142	15.5340438482505	15.9936214252927	15.7156525451405	15.9338448942652	15.8966474763686	15.1244521588244	15.8783801698505	16.1726926178766	15.4243753536217	14.9726952209031	15.0111964106447	15.355250978036	15.8344962339766	15.096633570243	15.6732383753194	15.924535105426	15.4085570557497	16.1019520038008	15.8775715524259	15.9896141217559	16.6533939239705	13.4761399728956	14.8254585537294	15.7196796505515	15.3118194645292	15.7892076110552	15.0577457221948	15.461400663137	13.4819611328885	15.1128827023638	15.7233483942477	15.4402244322503	15.4934491318623	15.6509012507423	14.7836313745995	14.9600203333042	14.3357298679786	14.7843671837236	14.9247044220676	13.7214387119935	13.585927254728	13.6808694035462	15.7165512460058	14.8505292086693	14.9271698709098	14.6265019611001	15.893526393976	15.984116032564	15.8097195619973	15.0442533776943	13.5349164694487	Q9Y2Q5
Q9Y2Q9	16.2438438157996	16.0970000075599	15.2126996068315	16.2637505293757	16.0256015061241	15.9641173011223	16.4208865527201	15.861427358662	16.5401263484655	16.8034935422961	15.6293933531627	15.9234462804152	16.5739663283894	16.0874280362551	15.2629705596506	16.0058892547938	13.4989337893856	15.8842703836992	14.5377066798105	16.044400807258	16.6111964478414	15.8883394423927	16.4623006811863	16.007324763314	16.2660262238802	15.9951248871622	16.1450599625402	16.1530938160939	16.563666943304	16.6060228036794	14.8108436650861	15.4014332901522	15.7760422971273	16.9533829175325	15.5232019286604	15.9940672588752	16.2775000732107	16.7239518089801	16.7621984829324	16.3942764786813	16.3447742830883	15.9266655710778	15.7308936434426	16.1248120167637	16.4178675438778	15.5931416078182	16.2758536594431	15.6888957928093	16.3329108536081	15.2138016065365	15.5247237498986	16.4294689314036	16.8971518266417	16.6014870979321	16.3451024318379	16.8409909547495	16.0128982036214	15.8731216924235	15.676204100978	15.8275309808777	15.5436686945855	15.8355826611437	16.6420685998586	16.3196107038194	16.0644022677453	16.5278435595657	16.2993353742347	16.321093231816	16.1915940437772	16.450277713654	16.0811022898579	16.9428200394317	16.5669783662892	16.7237179288624	16.7769005816732	16.6831951329442	16.4182709717492	15.8052127126387	16.8764792082356	15.2363385327756	16.357592490179	16.230885709377	16.5817124544096	16.9423703752689	15.9214111766565	15.9735941211528	15.1955857337157	16.0217545698247	16.0470287557074	16.3236713550132	15.6854268426796	16.2365427701454	15.803063373159	15.6768017780492	16.7090470307115	14.2907610397219	15.7923101016463	NA	14.8507298633728	16.0538528088012	16.018913107053	15.6439648100856	16.1065364368674	15.9200516229312	15.6981923259649	13.6299632731327	15.381049183499	15.6211083739573	15.316375087327	15.6607451167525	15.3915059384511	15.9957989023743	15.2528264717991	15.5227539553105	15.1524770020499	15.3324783782563	15.2966823815714	15.6147938604594	14.7744478945698	15.1743288854868	Q9Y2Q9
Q9Y2R0	16.0032819649117	15.7169680722829	15.9758113557321	16.2663488804041	16.651477578288	16.4632492365197	17.2347127973501	16.6068357898757	16.5431221563121	16.9026158820294	15.8160283812616	16.045891328829	16.5934739064939	16.1565515019931	14.5995148770116	15.8486129003697	NA	16.0708675626499	14.6864514207268	16.3105128587341	16.0806506560787	15.2890065945071	16.1784477582851	15.7638157404999	17.1402776996073	16.9129446363146	16.476451218223	16.759891577271	16.7719011973164	17.1057331331307	14.1937638654948	15.6430908038951	16.0409612604555	16.4640756685655	16.3850195546266	15.0171792127768	16.7752257129199	16.4646222670221	16.712577856597	15.7512541074101	16.6497249012332	15.9729325135432	15.8880327038651	16.2549623156576	15.3523209827807	15.9152815247863	16.3926364483502	14.481532171959	15.13618245774	15.5840286308113	15.1405163888857	16.5058695876449	16.9101886448161	16.3652488512558	16.011775839673	16.7946505746476	15.9913996363092	15.8412537571966	13.3372953702967	15.852043728174	15.2113541509701	16.2695260873121	16.5594890963627	16.1470229520062	16.3730066071203	16.4450802197301	16.1205705626762	16.459889794752	15.9453228010823	15.7239504910732	16.0799843889061	16.4762995910064	16.3589202429703	15.7530107922483	17.3009633283015	16.5017528602942	16.2927107778501	16.0295367399058	16.0268512432109	14.5130488801944	16.1973718795842	15.3785051486833	16.9716464596086	16.4976570879617	15.9688279954979	15.9925070986911	14.774254584739	16.8347983921317	16.4230141844346	16.5933388013926	15.6537948458848	15.8813852890632	15.8901510930541	15.7766045602467	16.8083015409673	14.7878152316232	16.6977330616887	13.7312515786891	15.2834905665823	16.2224759953473	16.0628060620135	15.8973857378441	16.2782702161917	16.0585803043723	16.3070261669683	14.4957839751217	16.016301111805	14.2733367067386	14.8423079265674	15.9246897181454	16.0870428801459	15.8483100721784	15.9801442508543	15.7398632885473	15.6445453535632	15.1900195501575	12.8486153938541	16.0531459999215	14.6656506066808	14.961191273648	Q9Y2R0
Q9Y2R4	NA	NA	NA	12.4102098186281	NA	12.3480160186157	12.6148751590835	NA	12.5843274174606	13.7126574902554	NA	12.0869373099188	12.8755925164921	12.3248154752354	NA	NA	NA	12.6551881144635	11.6972209692107	12.0527883042452	12.1706848135444	13.5468902049135	13.9943874475648	13.7901633031268	11.0567707886422	11.7554937925297	10.9876331424902	12.2114153671391	NA	11.7160990378852	NA	NA	14.4589189972807	14.6726419394217	NA	15.0442712385019	14.8351264381813	14.6196777722189	14.8479296572141	12.4780867170127	14.5953080389533	12.7663793949013	12.1502794506568	13.9841911628674	14.670906576932	12.5291400717364	14.2190595953252	NA	14.3195618139802	14.2132666455835	NA	14.5699702288668	14.9988105403222	15.0692194570495	14.6507427468393	15.7451602986723	12.4579282711618	11.9872454797449	12.5118223500861	13.9771360786307	13.4367698974131	13.0842157798621	12.7537612401117	13.8929001299593	14.3794249895699	14.9571070095195	14.1997370381482	14.6133421762685	14.3449041154514	14.8872654585562	13.6864019489141	14.3133738728587	13.9474498636678	14.4810604104373	12.6025959718704	13.9959103474835	14.3059997216981	14.037311225444	14.5891698277177	NA	14.3761386992454	12.8714628522808	14.2129902411023	14.769909272237	12.5082312779862	12.2076302596989	NA	NA	13.966520875937	NA	NA	14.1613367895046	NA	NA	14.7941355563043	NA	13.1816091167175	NA	NA	NA	NA	NA	12.7550621737745	NA	11.8260546102221	NA	NA	NA	NA	NA	NA	12.5884516580422	NA	NA	NA	NA	NA	11.9296721098379	NA	NA	Q9Y2R4
Q9Y2R5	15.2473653605865	14.9214204192491	13.1303379851552	14.8283724823056	14.3283278392234	15.2098590751246	15.7484248018627	15.1529349511162	15.7262513549161	15.8405281708624	14.8238440816663	14.9163464179421	15.7084852296963	14.9177301300334	14.6207665514131	15.2428844622969	12.2172395987102	15.1777721155382	13.848484268686	14.6153100950449	15.9519390726743	15.3612692628971	16.0170026112161	15.2022987020224	14.9678109228273	14.2997068470132	15.0084077751297	15.4755541859363	14.4962957029483	14.8319774596616	12.6145585302283	14.9427122518681	14.9810641700806	15.9306092854129	15.1020254293725	14.7935068774741	15.164891375208	15.5139227747543	15.6130839168051	15.2929351675922	15.4882265528373	14.7794691475447	15.0493073007014	15.3971792052345	15.2346496573477	15.1572775583786	15.1736705191952	14.8276656880931	14.8449821968572	15.0311610781012	14.6016847122926	15.1520432969686	15.6749354854335	15.9507453352797	15.0582698085224	15.8219695313952	14.4799061317201	15.2095673010159	14.4734273868328	14.9874005207802	15.2411694908445	13.1686336937362	15.4637732590705	14.4718514950542	15.1901501752122	15.4044871691035	14.7729108344697	15.7026869700806	15.5652917419559	15.5074206184954	15.5718516371892	16.0203281511948	15.7548728901134	15.2962837237384	15.923016705129	15.4617902776347	15.7740823091342	15.6651856800833	15.9470667339462	14.1165862345868	15.2198010739347	15.0900041108442	15.6676211770692	15.6863531606132	15.2091228650714	15.3626111983545	14.3283252572763	14.3861539155891	15.5470631357048	15.6522145284205	15.7231988383211	15.5888027763675	15.1021571581454	14.3993671303504	15.6570990218385	14.1248568524981	14.9128111513256	NA	13.7447307864091	15.3950474150734	15.3108252485404	15.1557914638025	14.834601993889	15.5020057002231	14.9485927975667	13.6101023568783	14.889211911969	14.390339763377	14.467124199441	14.6315830711298	13.9150551093492	14.9499778148013	15.299880419954	14.4051251259484	14.2837558910744	14.4621109640534	14.1924790554621	14.897680413065	14.5401264998468	15.2146501248855	Q9Y2R5
Q9Y2R9	13.8843031530746	13.1270301305601	13.4700356957537	16.188295771592	13.4393788202813	13.610181132768	15.8195530010878	13.2265637384328	13.616985025624	15.5737768305108	13.6017464733268	12.5717654377754	15.0541482038168	15.3911835170723	12.7990786531447	13.4006806006152	NA	12.9341508675368	12.5745402686277	15.2852714722583	15.4437031310141	14.5348266678501	15.767957170429	15.728263807971	16.0430949978488	16.1836200775347	16.1587999875671	16.3527216418598	16.465292476114	15.6422291126416	NA	15.4551705956437	15.6756222664251	15.9377025305607	16.4395563462711	14.6348769681122	16.4385462409595	16.0640049268998	16.4163334033717	14.7835592101348	15.5614239315371	15.4670261342589	15.817856700194	15.3399997089393	12.7710925029484	15.3757914798756	15.4101954469518	12.6355580351929	15.6714803697681	12.441902958175	14.9339996824219	15.0602472977937	16.5498602883903	16.1652470342885	15.702935170669	16.7647551890155	15.1864713298773	14.7100846115035	15.343296363504	16.1487453822299	15.2351514963892	14.33529179752	13.6473514606302	14.0147455757467	13.8278538600691	16.309867388674	13.299912886308	16.0766558808316	15.7375679541551	16.3044949920854	15.546628917091	16.4460204910733	16.0541741919092	16.1394304415187	16.0542635839313	15.2220503541367	15.4593573603776	14.7233881454084	15.7853887333798	13.4065787321352	15.4143448756601	14.8082572411566	15.0533825504543	16.4735048397939	13.6109662769588	15.6514689965343	13.3842483973168	16.2292917475906	15.6949173161028	16.8428161017423	13.9912780103821	13.1516271751003	13.6508152553055	13.9881963188645	16.6195311197348	14.0432303685219	15.9116375673423	13.6170721303533	14.9609148735513	15.8350581805192	13.7845735394257	13.9407156744762	13.8608125455836	15.8415318005449	14.5003046357218	14.7835419323659	13.2679272289767	13.263420825665	14.4302908911033	14.7968115808344	15.2068307117713	13.4855011691109	15.8080659159122	15.0400277508359	14.9435879526198	13.680242565298	13.3815265617001	13.4251862290661	15.4026408328757	13.6118811061821	Q9Y2R9
Q9Y2S0	11.4970423796578	12.7555687275813	NA	13.0372813845466	11.218770653971	13.5839007720567	13.6739514480095	13.203094775772	14.1110800652601	12.4665545119641	NA	11.2501474477966	NA	10.7488267022802	12.3249431864822	13.1583710167127	NA	11.0914575870424	11.4955577689961	NA	14.0950618382698	13.7937282449424	12.9162967021313	NA	10.8555363036908	11.0779864610641	11.157498524443	10.9117472197228	10.8270773141077	10.9626846039116	NA	NA	13.9430100770462	14.60371074196	11.134886029195	13.6897112041871	13.9921533218548	14.411434200305	14.0662724302335	14.9770924345055	14.5378668808373	13.4997163134702	NA	11.3007951001423	14.5958522654857	12.6128152981407	14.0321739579235	14.0660011591211	14.8696059131478	13.7703077498825	10.9500072624353	11.3922376121581	14.0124317645624	14.2662382163049	13.1021173823717	13.8860534406653	13.671320972314	12.6225057995431	13.3209308619807	12.3745893115248	14.5963511165521	10.9022344924891	13.6028356281621	14.1803925321488	13.4489201055875	14.4072179423066	14.608549565323	13.8802402099412	12.3321316308851	13.4612646965618	11.5681674385111	14.0125251039849	13.7167221472174	14.5928912545151	10.9648086304828	14.483114075138	NA	14.2465760492053	12.3926288765843	NA	11.3273091271153	13.1192420634232	13.9613902202732	14.3209421650772	13.0188842722891	11.1563659958098	10.868307630012	10.7064859087993	15.1780927837046	13.5968392192942	NA	11.0567337139984	10.9586723315021	NA	14.2519829196925	NA	11.1736345118298	NA	NA	NA	10.3683096156396	NA	13.5223219700172	NA	NA	NA	NA	10.4372120344907	10.5592608353658	NA	NA	13.5109823311533	NA	10.9729283976146	NA	10.3489887176669	10.0499787742071	NA	10.5250635525527	NA	Q9Y2S0
Q9Y2S2	17.3113455394022	17.3971088710995	16.5444169686356	17.0209559089363	17.2639464502986	16.8360924043319	18.2174738025157	17.0137185522453	17.2490508749908	17.5234709581929	16.1894624820577	17.0043682631253	17.6479162842138	17.6033567656243	17.0143392465899	17.07461469801	13.5134497374254	16.4631312686193	16.8114545548648	17.536033792049	17.2596758239119	17.5158377687216	17.79931866666	17.4370020287372	17.9269348447529	17.5616372124914	17.0962277259612	17.3957012905068	17.4294980348047	17.2930295569501	16.9735631264688	17.4376784304315	16.0859978028414	17.8241116960205	17.3688711180362	16.8590770764004	17.4696122499609	18.114238616603	16.4454748384332	16.9134736441949	17.4437816111359	17.4133543009443	16.498856993712	17.7506002741342	18.0198666407373	17.7093989633876	18.6977141282934	16.5883842957062	17.9469378944303	15.5666765937719	16.7169994551003	17.8971193243946	15.9175304286103	17.2461362492288	16.8833229120775	16.1603739772983	17.1195865902678	17.1232457352245	18.0427817827929	16.6625813680702	18.5897140008074	16.8934227443108	16.9920762724645	18.8249424659975	17.2211354164227	17.1249800722534	18.5074199481145	18.5047514398962	18.3158260824411	16.5692480323553	17.1467162097974	17.4029411244553	18.1236701387751	15.9198123726519	17.8141750540782	19.7897000803708	17.8305712801703	16.4852569633618	16.994464717218	16.4544060074211	16.8188860362138	19.0657846686653	16.7052572613223	17.6389084194857	17.879590672373	16.6844118693208	18.0294770371974	18.7708985429316	17.9208621647693	20.1032340545967	17.5103219764808	17.5794235558617	18.1928366639332	17.0511492653213	18.4234784572635	17.2382705184287	17.7388418698244	16.8128086209245	17.1156385998745	17.5713468279221	17.6988248938684	17.8454819352984	16.3639391698691	18.4574935864479	17.619172908461	17.6564161102071	17.4651895505838	17.4979772097005	17.5923358636609	17.3510708742925	17.9038319368625	17.102267918667	17.5836685783482	17.7274485941932	17.6553631608434	17.8981731537827	17.1857266703102	17.5984268730432	16.9855006708895	17.3680176109279	Q9Y2S2
Q9Y2S6	14.7301076120346	16.1044736324991	NA	17.6268115755348	16.2263058528216	16.3014481539862	16.906041602095	15.4671491024047	17.0761750992159	17.0809392631468	14.8950084435383	15.3680481827694	16.7507040817932	16.8315526665664	NA	15.7882691622147	NA	15.19709324962	NA	16.6220871787344	16.9280232924849	16.2390197800448	17.3676086239778	17.3194471372584	16.9165050577747	17.7457735085415	17.4037543632951	18.0057154008395	17.2574791616313	17.3308660046874	NA	NA	16.9707809193361	18.1449928762446	NA	17.6120138625834	17.7438700747307	18.6025942039231	18.3969340122202	17.9600953774767	17.400991793982	17.1040124733999	NA	15.0484726471986	17.4999915454472	NA	17.5017266286877	17.5262549442835	18.2046931467863	14.7474960456244	NA	18.2412538923253	17.0297431281221	17.7349264058805	17.814443220166	18.5042776154635	16.9098987394705	14.6881107014599	15.987400425403	17.6413690185977	NA	15.5100294041397	17.1290622644027	16.9114929570651	17.1792794011579	17.5935991767108	17.6382365338911	18.260913160197	16.0645373977474	17.1809447642431	14.6682413204457	16.7530021803224	16.9243567392381	17.5841882649375	15.5650249426889	18.4545880960019	15.8040481180435	15.8147573186386	17.4099048969885	16.6265649336389	17.6228775403392	17.0624656016755	17.1512461450445	18.3000484181883	14.8121277574467	16.7067433559214	14.3505101739331	16.7370400221789	16.161476986209	17.8369737236016	NA	16.6750760899222	NA	NA	17.9333982326185	13.9882578733656	13.9866651826843	15.2855367847413	NA	NA	NA	NA	15.5919185193942	NA	13.3611499675865	NA	NA	14.1856609573609	NA	15.0410984389301	14.7200432421853	14.2714645050543	NA	15.2697370355429	14.215092378954	NA	NA	NA	NA	NA	Q9Y2S6
Q9Y2S7	16.1379695791756	15.9283770774126	16.5368992887578	16.2351534311638	15.6228888145997	16.0038020627654	16.4707367699624	15.7720309341085	16.1724488759977	16.4509103423735	15.9029435297645	15.943395502992	15.8866749915027	15.9410372373148	13.9340999504106	15.6895349791683	13.2408569770386	15.8801228495487	13.4423506718227	15.8986056027818	15.8589774341455	15.6363587197438	15.98371273789	15.8785005834026	15.7076637919482	16.2246821106598	15.93464403242	16.1865758618244	15.804250318235	15.9910269099562	15.3002821971886	13.9698942627415	16.3459324670905	16.609197562586	14.0935573701219	16.3461685170781	16.4277649381311	16.3099545866114	16.8505596706797	15.9916906049865	16.3616830948142	16.1633381637231	13.7798827576975	16.1407325619557	16.26914263551	15.5297196122809	16.438103653669	13.5032200014557	16.56340226972	16.7284046350927	15.644417446221	16.0996983527006	16.859811612671	16.5284460620429	16.6880624757637	17.0696035991216	16.6097900864738	16.0440212888063	15.8776850253999	16.4382442331289	15.9042889208759	16.2279015983818	16.4093661811787	15.7317566546608	16.2804015430866	16.9451735281445	16.0571877462474	15.6154215612727	16.4512068146427	16.5135421453067	16.2679618780667	16.3148123707943	16.1401421663424	16.3722005938798	15.841504301456	16.3702317254822	15.7995835391136	16.1693136760828	16.2746181226372	15.2327483560712	16.6148548834239	16.5130180506027	16.6188035360372	16.6542829901257	15.7442418751308	16.0469299387215	15.522883255425	16.4101833632446	16.1726426530993	15.7918247570138	13.9836842813883	15.9225927544947	14.1046403355742	13.9370287032929	16.6085480107654	13.5923813067659	15.0532972357551	13.0869327883615	13.6426406852614	13.9651386076635	14.1373370201125	13.6493318731154	15.7843995665063	15.4569399423789	15.682942017326	13.8437611819634	13.6978976455706	13.5796153099854	14.8936910355707	13.7371048519162	15.105602849746	15.3699192837329	14.7777191332862	13.7425450553011	NA	15.7021982308757	15.0908965899123	15.4901812209658	NA	15.3958705703873	Q9Y2S7
Q9Y2T1	NA	NA	NA	NA	NA	NA	NA	NA	NA	NA	NA	NA	NA	NA	NA	NA	NA	NA	NA	NA	NA	NA	NA	NA	NA	13.7579039408384	10.9101496469357	NA	NA	NA	NA	NA	NA	13.2684373307935	NA	NA	NA	NA	NA	NA	NA	NA	NA	NA	NA	NA	NA	NA	NA	NA	NA	NA	NA	12.6203312411637	NA	NA	NA	NA	NA	NA	NA	NA	NA	NA	NA	NA	NA	NA	NA	NA	NA	NA	NA	NA	NA	NA	NA	NA	NA	NA	NA	NA	NA	NA	NA	NA	NA	NA	NA	NA	NA	NA	NA	NA	NA	NA	NA	NA	NA	NA	NA	NA	NA	NA	NA	NA	NA	NA	NA	NA	NA	NA	NA	NA	NA	NA	NA	NA	NA	NA	Q9Y2T1
Q9Y2T2	16.4612779037692	16.6183408601918	16.5286967476314	16.7101352608222	16.2461685377931	16.6702452536658	16.980494305197	16.6726775568522	16.5518566113893	17.0598834085517	16.4622411820383	16.2446411927118	16.7920999818518	16.9500427754608	16.7733971927882	16.6175451081698	14.1278903289824	17.0125405276516	16.3748680660085	16.5487513584137	16.7607839417824	16.8979046229586	17.0108815780436	16.517698293484	16.2521122723736	16.6446495856398	16.4263771217596	16.6698456474397	16.5994417054808	16.4632512751015	16.4309052208705	16.3720041901519	16.0233370219008	17.0830240262637	16.2118278411623	16.7034049859818	16.9497633561823	17.2518672577773	16.4932161866997	16.2745232496055	17.0200603096017	16.9851323763027	16.013007327993	16.9894063130922	17.1028843696267	16.8907629325623	17.3721392705414	14.7280514341302	17.0985395110272	17.0520229807534	16.2618484399491	16.8336474015736	16.8784650601263	16.5576374265405	17.0490515641426	17.4122087078327	17.0143483014381	17.0792199323161	16.3378865054387	16.7156483105742	16.7559740974953	16.7927920017832	16.5587551428559	16.8196563490087	16.6705378400646	16.9904359197799	16.9864869907677	16.8491163555234	16.9898609795794	16.661983847552	16.9199862196369	16.684513015209	16.8570537847252	16.6629614788803	15.6780829336793	16.9221875681384	17.0637690281625	16.7390666643851	16.9967039294832	16.0011499914756	17.0511336289038	17.2489687916561	16.3990990484311	16.7683580069747	17.0194243679643	16.597249909037	16.4559798850111	16.4021736774057	17.2732671511347	16.8208818957995	16.096014416622	16.9564423992334	16.2372281567993	16.2923901102651	16.948891214404	15.5465350023094	16.5423639351077	15.2405432267487	15.9305578307716	16.4348206116909	16.4115496140007	15.6812394267206	16.7042964653915	16.3792870257486	16.4407458669972	15.5491389036683	16.2367749641946	15.3881183587942	15.1233861311697	16.0661709104364	16.5170692698861	16.6871019109004	16.3429433018073	16.3930906940367	15.5549451312305	16.3269414131648	14.7879407129526	16.893468981525	15.5981188781242	15.8365518706712	Q9Y2T2
Q9Y2T3	NA	NA	11.3987975445575	11.8431456619829	NA	NA	NA	NA	12.3399814005975	11.6320701759676	NA	NA	15.0565603871164	13.5940551251426	11.1991669468194	NA	NA	NA	12.0593631056129	14.5972493163302	10.9091568499858	11.2166662202637	15.7878190787938	14.8354583996414	11.9340979988136	14.1415255106944	15.4767688791726	12.3375181864985	14.2467519391627	14.9006757304924	NA	9.23346709482483	NA	12.4515246435744	11.5398623587787	11.8741937689002	11.8575276601292	14.0546192841984	11.3162734575307	13.650760679475	14.1873560691215	15.2314110674096	NA	NA	NA	14.3203149795424	11.3266675838611	NA	14.0118752061288	NA	NA	13.6990107924085	15.2261620752651	11.2597263611866	13.8917816895277	NA	12.0174089777855	14.3835923954891	13.545213397363	15.7856497561922	NA	11.9184941376369	11.1828629058995	12.4576373655838	14.6687906753192	11.6979252857897	11.684363133782	15.6523191596142	15.9005746408967	NA	12.9192823939073	14.0620266921233	11.3829973402465	15.7031074241861	NA	12.317780758555	14.408240708509	NA	11.2438797737116	NA	13.7900166079696	14.4615457980823	15.0677653520202	11.056236708371	11.4702151505121	12.0697364477245	13.2259247434433	10.3476119989397	11.4152211099607	15.5102607972677	NA	NA	NA	11.6274684168352	12.6077469947091	NA	11.8584666949045	NA	NA	NA	11.2476072964196	14.1165536224449	12.8306558051961	11.4840251645786	NA	NA	11.781305965951	12.7341216289874	11.0912083299865	NA	13.9165903831684	NA	11.7310024505025	11.0920037224563	NA	NA	11.0904249453021	12.4529270122837	10.9440302639636	11.4608264405823	Q9Y2T3
Q9Y2T7	NA	10.8912227304981	NA	12.4650651455376	11.5258484209334	11.5812552036851	14.1116576238506	NA	11.1371934625324	12.1639116041176	NA	10.2465374134632	NA	10.5406355201965	NA	11.9666385413061	NA	NA	NA	11.8361658562966	12.0228144219045	11.2983505007104	10.5583440443511	9.98234308779331	11.2930147518797	13.0582662453783	NA	10.8618465467739	NA	10.7249643022451	10.9869557748408	NA	NA	12.6154901344455	10.8304667535277	13.6847548615698	11.5866931585834	NA	11.5354970461835	11.9094573928513	NA	12.0641180355635	NA	11.7814128602898	NA	NA	NA	13.1030859738902	11.5118253612048	11.9442482754883	11.7690545021066	13.6371423398991	NA	12.6299162357992	12.816906034532	12.740906486631	NA	9.78424009536474	NA	12.1796078811341	10.8472816986214	12.458603863296	11.188626024604	12.3148951223768	13.5369065271799	11.7681796832589	NA	10.540680921708	11.2388578919346	12.1387473424057	11.2745238921576	14.0760450174076	12.3060529538608	12.9401715210505	NA	NA	10.6423937307806	13.0572998067582	10.8213470325297	11.6778187023098	NA	NA	14.5218017907644	NA	12.1976158560188	NA	10.9354658871527	12.8104579491792	NA	12.9473339818791	NA	NA	NA	10.5358121146541	12.414806041017	9.63512418516715	11.4553549214259	NA	NA	12.1076443730405	10.9660963730261	NA	11.8282174056634	11.2233787630219	NA	NA	NA	NA	NA	9.44437384793915	NA	NA	NA	NA	11.089694269131	10.279743907852	NA	NA	NA	NA	Q9Y2T7
Q9Y2U5	NA	12.1143593778085	NA	12.4875248743912	12.0351035422613	12.2303525117746	13.2933904269556	12.2318074540121	13.6331427957789	13.3965415137118	NA	12.1101357938082	NA	13.1147410224865	12.3610684048794	12.658540086017	NA	NA	NA	13.046299668474	13.2260522784973	13.8357386503194	12.7909400397036	11.6928265106404	12.5577227467739	11.8477623987138	12.3573999956005	12.4567217031271	11.855183170983	12.4266227106308	11.6761467172613	12.5868307613061	11.5028712260798	13.5387121766872	11.8618558786252	12.8222644761045	13.0847196528304	13.0663325451774	12.668956949771	13.2469693492576	13.8055552993674	11.6757894785809	12.9859210230581	13.8332919341456	13.752217810675	12.8253451446123	13.3041100488382	NA	13.53367542221	13.39573763202	11.6124550101888	12.9852256879977	12.9915198238375	13.1608754750234	12.9762761020598	12.552325264201	13.2317698722885	13.1988339203001	11.0192654513556	12.4182609536055	12.8096235606692	13.250133011872	13.6668766155548	13.1209559587837	13.4432977412096	13.1658100985484	13.2726208367721	12.2985903416503	12.7045343637567	11.8736530721063	NA	13.2738350347953	13.190133994978	13.4429137169009	11.8361751723888	13.3756097257246	12.5022747665976	12.2073107946343	12.7596234176276	NA	13.2760261372103	12.6708434911937	13.7815617932999	13.4358487568111	11.4894702615612	11.8009660701333	12.8924821509355	12.2639338005069	12.8665440946595	11.4395234720932	12.0365216111158	11.7192481659692	12.9146505400003	12.7797612814057	13.0103753145668	NA	11.9256427954996	11.2745385919825	NA	12.8905041491361	13.0973217490934	12.4231469115983	12.4614740060269	12.9961774233845	12.9674782562096	11.5688874166288	11.9633893817705	13.0773375063573	11.6295188111041	11.5461481532063	12.6821272519922	12.809960657574	11.7932361840646	12.8517342830709	11.1998449935124	12.2016516128639	NA	NA	NA	11.59955008586	Q9Y2U5
Q9Y2U8	NA	12.7274411611103	NA	15.4376187929594	13.0256730469746	13.1202087708604	14.8713118981722	13.1833152148325	13.058461223234	13.3835873173627	NA	NA	13.3640473022637	15.1028441000842	NA	12.9907208760208	NA	12.8249249483582	NA	12.4705014380463	13.5348467615008	14.251728414645	13.3819930874576	14.5935547608247	13.3584265706643	15.3277798112364	14.8241238696395	NA	15.0502056229732	14.4710375439653	NA	NA	12.6260005252002	14.8625046298633	13.3574344161543	15.886505233074	15.7139188877303	15.3982034433781	14.6422042399955	13.0176394181689	14.7983502324386	12.3258425232411	12.2809824998479	13.9605342215853	13.5572394330409	12.4737082426229	13.4280160956528	NA	15.4050714987663	NA	13.844201796858	15.0469324525808	12.8886057801722	15.225678051633	15.4382324884228	15.0237355776633	NA	11.5923825225228	13.1273548670187	14.4623584289576	13.3603860491212	14.4680300343982	13.4163423192124	14.7158523344651	14.6360314072874	15.3920658660896	15.1815822213862	15.2118035630478	13.8861448276579	15.0800337384234	14.0760496212084	14.3818575616907	14.795758117725	15.2320295484458	14.2085087551253	14.4086542654476	13.1745310020127	12.8026474743667	15.2072147578301	14.698339266821	13.7482483959903	15.4705069193502	14.8829914244264	15.7529656423994	NA	14.7720714028934	13.4135725021138	15.3112783689144	14.7673993916291	13.7533282991536	NA	13.4511630786638	NA	NA	15.2341550175948	14.1537570968457	NA	NA	12.6568009555486	12.7099780180305	NA	12.954243174362	14.3811150649535	NA	13.0762518459074	12.4437222444763	NA	NA	12.3777048842742	12.9022497842677	14.776772309638	14.2681166610741	NA	13.2532776020304	NA	NA	NA	NA	12.5255452187381	NA	Q9Y2U8
Q9Y2U9	NA	NA	NA	11.5503595256502	NA	NA	NA	NA	NA	NA	NA	NA	NA	NA	NA	NA	NA	NA	NA	NA	NA	NA	14.8150701353772	NA	11.4312136752125	11.6398498503937	11.4195624629079	11.4922308037695	11.6764988550915	11.4778789559003	NA	NA	NA	NA	NA	NA	NA	11.2515389985394	NA	NA	NA	NA	NA	NA	NA	NA	NA	NA	11.6631831630798	NA	NA	NA	NA	NA	NA	12.5742869290546	NA	NA	13.5323299244088	NA	NA	NA	NA	10.2059332465678	NA	NA	NA	11.6782003758123	NA	12.8250627418353	NA	NA	NA	11.1965709021665	NA	11.7592628977029	NA	NA	NA	NA	12.884704943478	NA	NA	11.5511434377628	NA	NA	NA	NA	NA	10.3913314539531	NA	NA	NA	NA	NA	NA	NA	NA	NA	NA	14.1529906239711	NA	NA	NA	NA	NA	NA	NA	NA	NA	NA	NA	NA	NA	NA	NA	NA	NA	NA	NA	Q9Y2U9
Q9Y2V2	15.3600078534692	16.1183042624274	14.0461452992621	18.1944297898832	16.1917860840466	15.6261865787303	17.2685909000004	15.9304492099818	16.5528953603712	17.6232925890399	14.6272811088846	15.2924962757628	17.1972421492522	17.132897425006	16.2605248102886	16.1275900769432	NA	15.3906873985458	15.0895591551527	17.4571341812068	17.8242488972328	17.4466151892541	17.7963752738305	17.4236231015301	17.4176445288268	17.6507541315436	18.0261622007112	18.1031166470341	17.8514944102115	18.1109069885917	15.3643845871768	14.9340131131533	16.0553627566783	17.5292529837026	14.9729172765413	16.8117766568816	17.423481500668	17.7538930351286	17.6923744583921	17.9297438670523	17.6797422808434	16.7459760249996	15.3876314631309	16.9416778673709	18.1970800317219	15.5655082173711	17.2315891897181	16.8364639581335	17.9422507027856	15.021618959774	15.8303025002462	18.0589030659276	17.683567492783	17.1306097049015	17.169083837303	17.1770114956233	16.772797071481	16.3185462910056	15.5950648590885	16.6397154495359	16.1035701210662	17.0319176636086	18.6451973423605	17.9650803452586	17.9019839118706	17.3331543193092	17.8133788364732	18.1139929034378	16.9422485057624	16.2756758317641	16.1765073148225	17.2363631956836	17.1947982706673	18.2124763898078	16.5227521777682	18.5354388820534	17.7837163398415	16.4587322478405	17.4298810994142	17.0927534462652	17.5499404798724	17.4857570903094	17.1264161585919	17.6384631492109	17.1551637292474	17.0371889773306	16.8982289721597	17.9599742012043	17.3719635482976	18.253733658738	13.2135555461175	17.9925146140556	15.9310761893584	15.4934082421885	17.4769751319617	15.999036149117	16.2104768325086	15.3026356117828	14.7302499922328	16.8176229982482	16.5324770523125	14.7363164088987	17.1906409326502	15.9233844393815	16.5486896939526	15.016425603664	16.301145054322	16.1259948830862	15.0230446197706	16.4186345342485	15.8241887622269	16.7194063213087	14.1922068479793	16.7685304928132	16.3769760061626	16.5522464027757	14.5496370875177	14.8966888563163	13.5649356039541	12.9617911888664	Q9Y2V2
Q9Y2V7	14.7434125889783	14.7933525412164	14.288498824547	15.1835062185961	14.3765630131554	14.7100883186831	14.3223562382625	14.7045877510961	14.546896741706	15.0768600525504	14.2981686289671	14.0587143688818	14.8285293164175	15.2279332190393	14.2664847278584	14.1710689080255	NA	14.6225961006438	13.9548752195646	14.6060732155713	14.739857724813	14.7504737578371	15.0400718760913	14.5063637327655	15.0081725192914	15.0024743505626	14.9267855272318	15.465815079861	15.1780900241057	15.0297878075603	14.5201278149357	14.8470896959802	14.8838787742299	14.4429937374986	14.6657954056525	14.8890511712151	15.1503491877331	14.7836517249585	15.1470732115967	14.4070109652785	15.357434337734	15.2826035370005	15.13466638099	15.2468286310823	15.3134570057214	15.3885524450118	15.6254966401706	NA	15.2961838696699	14.1906132537936	13.138950745096	15.1864863503804	15.7276458166227	14.7225875412978	15.1560481661167	14.9087022047397	14.9276946373028	15.3908672437246	13.8448518173189	14.8822786478875	15.1625075840298	15.0542844778649	15.4376320300538	15.503799946709	14.7517288424969	15.3491177193513	15.0727226601447	15.1954493261588	15.1187164448583	15.0905640384996	15.1953915630412	14.854852962691	15.2997874963955	15.020363771628	14.1877866889448	15.6147047234538	15.9797026898723	14.4450288438953	15.0908018505539	13.4034435190102	14.8951613879529	15.1930124287275	14.9287804092979	14.4196485233409	15.2887829322845	14.5787770532454	15.3078017164864	15.3622431000933	15.2145577462068	15.8069566512936	14.946307764175	14.7744075144623	15.0112845340474	14.5013205802475	15.6396267410868	14.0351518710828	14.7740062181444	NA	13.7979201966501	15.0783858954521	15.0544511948851	14.5318717371068	15.1507294744532	14.8735722880783	15.0488841026573	13.6251084844802	14.8094924941688	14.1013252062594	14.0497912406422	14.1481278986717	15.0477753002846	14.9463734383423	15.0584554212219	14.9731792661049	14.2005997844374	14.3729518997126	NA	14.7918946495839	13.4778707618444	14.3214502366222	Q9Y2V7
Q9Y2W1	14.2379123455257	16.175674237848	13.3434022529905	18.0115800272409	16.2952678168262	15.5110600661045	17.7829968805638	15.3468185045846	17.5497956574514	17.7815436232828	13.8001401884095	14.8619879684084	17.3734677170393	17.4729705159915	14.5228557412032	16.3680667680932	NA	14.9716117395445	NA	16.6373741594821	17.9878011330739	17.7086008601468	17.7155444950275	17.8565779341334	16.6605289049294	18.1649671968761	18.3263708198386	17.6041710877623	17.4209546101592	18.1674249868222	13.8792629849541	NA	16.1494216497008	18.4321057747752	13.0483698167354	18.1721009473999	17.7911958653416	18.4459060888087	18.1052587548369	16.4591515111778	17.8391859364291	17.3079896344892	14.4035387935141	14.4483123068261	18.041325432964	13.765421269978	17.2430729482062	NA	17.4283682905721	15.9667009951823	13.880169842831	18.49321639018	17.8284395315229	18.1242624742623	18.2130882736093	18.2914076351725	14.5818437678151	14.2239939010799	NA	16.8786749112255	NA	14.1047700762557	17.4853037574763	17.5308790902537	17.5447845171796	18.0498790302438	17.3167161842421	17.5884077813776	17.1476674502224	17.9392444207262	15.6864415297353	16.9591119399431	17.1643430217586	17.8768193877447	15.9935006787766	18.322420011026	16.8845475838286	14.6706163256334	18.2550096167592	14.704509570789	17.8450051473375	17.8329027658649	17.5206933643021	18.8368228809357	14.3209612475905	17.217566859654	15.8929557330751	17.4217301600278	15.0752448566916	17.6587784379288	NA	16.165385250838	13.594852849526	13.5560040090664	17.8477725042193	13.7168431997835	14.358472213955	NA	NA	15.3410466588613	15.6172150602802	NA	16.2134688954156	13.6924023257507	15.5548787872621	NA	15.1398857902104	13.7982593082038	13.0310448647452	16.6445624082352	16.7881351825151	16.4691663747106	14.3514031282644	16.7091794940132	15.8680351518738	15.0138696570806	NA	14.2027829925478	NA	NA	Q9Y2W1
Q9Y2W2	12.226192825146	13.6433269782582	12.1562384607605	14.1088928854904	13.5381202735185	12.3915501550952	13.948322426718	12.3851664632668	14.399945822376	14.8756258292827	12.2661480223297	12.2466336499289	13.0652040133914	13.3612992198362	11.9020506399479	12.1975120827709	NA	12.1786998239451	NA	14.3859297655768	14.5317653142675	13.3289454387066	14.0202313130096	13.4692175849129	12.7858590116972	14.0716418818829	14.1558009260692	13.9422682678643	13.7834337687349	14.0723742621779	NA	NA	10.9320683812028	15.0931056856444	11.7792194002072	15.0213165631667	12.3486488053427	13.3898927716828	14.233894844303	13.2760565664533	11.3488426082241	13.0223682270932	NA	12.4011639079011	14.5998352541512	NA	14.642364048203	12.6512028605642	14.7215960123697	NA	NA	15.5337884689952	14.4587551045106	14.7173539956931	14.4620345263351	15.0582554463789	12.6832684659379	11.2181899124885	NA	11.8340032168129	NA	10.9403475806648	13.4673652559484	12.840902006219	NA	13.520503178617	12.9742374042877	14.6209465572299	13.0862607109577	14.7448635495353	NA	13.5452516011097	NA	13.1047601752645	12.2737198094647	14.8793946083826	12.2411132992244	13.8053313041563	14.5012590586025	NA	15.2831173729379	14.7305554621962	14.4517199107651	15.0798749402595	12.8235535678693	13.0278890317454	11.0951445393173	14.3671681806974	13.1534946253423	14.2835002135059	NA	12.7298592331505	NA	12.5068368528934	13.2404495215981	NA	12.4904294622356	NA	NA	NA	NA	10.9967880195199	12.8813784868702	NA	12.4941313558712	NA	12.3290534002873	NA	NA	NA	12.5363441157075	13.1084202766521	NA	13.2142592849243	NA	12.158244914043	NA	11.4854158339585	NA	NA	Q9Y2W2
Q9Y2W6	13.8204077046208	14.1725029089131	12.423443479286	13.9438376101812	13.6802641367259	13.8423027784317	12.985377417698	13.8061799092824	13.6002225326785	14.3038117723242	NA	13.497189386604	14.2917821642365	13.8563228813111	13.4762690702817	12.0093616521669	NA	13.8660140620163	12.3554547617291	14.5122806004634	13.7774403690258	14.1034038764787	14.2964083125789	13.5784486586327	12.6016416348975	12.7300942392292	13.7390099031518	NA	12.0470548102682	14.2297025005195	13.1589051908357	NA	12.0789422998442	14.1278385682924	12.3499600016076	12.965743713386	13.5320344389286	14.4484929885801	14.090643243065	NA	13.3241402630969	NA	NA	13.7755903286917	14.0643681821231	12.3364698021488	13.8938913496893	NA	13.5657570631874	14.7012148851682	13.757138319847	14.5452511805546	14.131279809628	13.9585107632028	13.1191595079158	NA	12.3821627843091	12.664865316759	NA	12.2946548188448	13.04571228296	13.2179523832502	13.8622062027496	13.843793419337	12.5754300875052	14.0119258393171	14.4301431058104	13.9359090804634	NA	13.182426900806	12.4520830177314	13.9743406756873	13.6585008438959	13.6961266169706	NA	14.1538524497005	13.8168888842654	14.4765712741426	13.266596592422	14.260945743837	13.481172111743	13.8678309232082	14.746005251865	14.7585573849948	13.3513550697368	NA	13.3604609575793	12.9383990651144	12.7871638341917	13.8616264850845	13.7926849926281	14.0125080149506	NA	12.7920773728915	13.8174216508059	12.397090447604	14.401266764377	NA	NA	NA	12.4340072664433	NA	14.0605844755322	13.175120509085	12.2511526347209	NA	12.1074255634023	13.0285780963016	12.8107195692765	12.3156575971417	NA	14.5829409055782	12.4322535206037	12.366342707889	NA	13.4583926823634	12.9354219128756	14.0967270098193	NA	13.8810325736389	Q9Y2W6
Q9Y2W7	NA	NA	NA	NA	NA	NA	NA	NA	NA	14.4156733075747	NA	NA	NA	NA	NA	NA	NA	NA	NA	NA	NA	12.0041285735256	NA	NA	NA	NA	NA	NA	NA	NA	NA	NA	NA	NA	NA	NA	13.0493547106216	NA	NA	NA	NA	NA	12.7052915790892	NA	NA	NA	NA	11.5362010966431	NA	NA	12.939498168583	NA	12.8468521240798	NA	NA	NA	11.588177166084	12.3639969747945	NA	10.8498106894442	NA	NA	9.16390812152191	NA	NA	NA	NA	NA	NA	12.2150818202208	10.6724006557392	NA	NA	NA	NA	NA	NA	NA	NA	13.170579582121	NA	NA	NA	NA	NA	NA	12.821095824643	NA	12.075044507895	NA	NA	NA	NA	NA	NA	13.2086919389619	NA	14.4658928146871	13.1113150458735	NA	NA	NA	11.6096463919582	11.8294400380144	13.3058778586843	13.7622147160066	NA	NA	NA	NA	NA	10.3228521478306	11.6886394865716	NA	13.3185847189169	13.0733575243636	NA	NA	NA	NA	Q9Y2W7
Q9Y2X0	11.8705989906691	11.9882578047457	NA	11.8264603868163	NA	NA	13.7278837783527	NA	11.383428597659	12.0260299352964	NA	11.877833087727	NA	11.602929532888	11.4791637122256	NA	NA	12.3445356226965	11.0981096766056	NA	NA	NA	13.0947668717918	12.5136766962372	11.623850791235	11.636177940211	12.5621092570978	12.6827491461432	12.4529785681234	13.0657279053612	11.2326238379411	11.379169311107	12.4235832818898	12.7898658998776	NA	14.6394664734602	14.384278889126	14.2441780541649	NA	NA	13.343781531832	13.3032888327852	NA	12.0544123236446	11.6130966385859	11.9933064539541	13.0976643279256	NA	NA	12.4302915102072	11.9725611406831	14.7399104883423	12.9713352142807	14.4975653179887	15.0548494930244	15.0818664866555	12.1081575319861	12.0596058905593	11.8326656425398	NA	11.4840988939032	NA	13.7274851097831	12.4263924268442	14.0385460570638	14.3244075221157	13.8857558724351	13.4716081193211	13.8351620847128	13.820749041972	NA	13.8712972253914	11.8551169154463	15.1307513382015	NA	14.8364997312849	12.1277153775239	11.8842542305044	11.8912415743143	NA	NA	12.2291936130833	13.2816606894253	13.4410673275189	NA	NA	11.7108846174411	13.4663838311312	12.7739718494577	NA	NA	14.1978927700076	11.6343924260201	11.4379467520058	14.120409187082	13.681001830858	12.1207111357081	NA	NA	NA	NA	NA	13.8728962136857	NA	11.9621751057118	NA	NA	NA	NA	NA	NA	11.6634423021693	NA	NA	NA	NA	NA	12.0359844986582	11.4761403422838	NA	Q9Y2X0
Q9Y2X3	17.8357031868655	17.3579394627252	17.9407891368784	18.0892707192815	17.7778828479323	17.9522542964901	17.8871180388239	17.8591318035723	18.2019485158718	18.3534636940362	17.2131225329156	17.455388873704	17.6854198008079	17.7021982264789	17.056747564275	17.7550435210406	16.5051134122194	17.7519704975491	17.0319351142165	17.9523665317488	17.83390602421	17.0514109895087	18.6360157643251	18.5919660152666	17.6148875456522	18.0251416562738	18.0856106744748	18.0347935609931	17.2927931065779	18.0371275784652	17.7656945106553	16.8150039214585	17.4734138384546	18.8925601668793	17.033521467842	18.0973953342418	19.1091058369505	19.1434826839473	18.5995792908466	16.7141292464246	18.1136097854464	18.0244015231471	17.0807489820683	18.2787237280797	18.1133186959404	17.6662929613599	17.8829089263798	13.9412333806926	18.285565732685	18.8298923352791	17.5035462350211	18.5439190501814	17.9496631307265	18.3683473157368	17.740537571764	19.0631104497453	17.2309269794012	17.4566091574647	17.3633613961041	17.9459112588554	18.1966459986642	17.0719080094842	18.2389315758853	18.3498030126712	17.9170957837926	19.1072137986343	18.5942791842923	17.998871092542	17.8084968716025	18.0417274616974	18.039026221569	18.2144331399369	18.3856495273409	18.5284197971035	18.2631648533637	18.5280748637545	18.2438420593462	18.2987376363176	18.0925356983805	17.0723614720512	18.0922065458958	17.9280522510996	17.7819149607325	19.6422821317838	17.9654548155126	17.8762978353221	17.8478459599873	17.5514164745672	18.8654673864196	17.1858960931301	16.9474133018125	18.3936767315986	17.320531723471	17.4403013250881	17.9616617637936	17.1751740842849	17.8124581248742	15.3656542670824	16.5446247777577	16.2956111081559	17.4684693356808	17.0306582426558	18.1013967238719	17.1148636319984	17.5686414256064	16.3109143120936	16.9241857114884	16.7934272670752	16.6977506972279	17.3334051065362	16.9519568633361	17.26155050502	17.3398701936172	17.110155694297	16.8710034587494	17.3832203372403	15.0859051414103	17.3089004382051	15.7470296748217	17.1408963855374	Q9Y2X3
Q9Y2X7	14.6783205268577	14.3852766601134	14.0927447486461	15.1379415845353	14.8308632050043	14.4927539741795	15.2884472815973	14.8874520704881	14.7459757874112	14.8779983905019	14.6540143130614	15.2205849059438	14.626167542454	14.3753642688369	14.1320331531483	15.4829404722862	14.6840743330581	15.0851821635749	NA	15.1873479405997	13.0063376338303	15.0683556424271	15.0824272499542	14.8535663369437	15.1218038765208	15.0799685979124	15.5943601827611	15.0988756571128	14.5227810644626	15.24226802156	14.370312919675	14.9800879413531	14.3184233702309	14.967547384083	14.4910019222769	14.8780534385659	14.1110721058199	15.2058866468804	15.9202820795446	14.1221383512372	15.8973088086976	14.7882841499716	14.3957640367346	14.9304475031732	14.988907159233	14.5074980827552	14.8749051358492	NA	14.607797452136	15.2707620936166	14.0568884167836	14.8437225204575	14.9508857494702	15.0567783289748	15.1353068928654	15.3609928363398	14.7873223952828	14.8853262306986	NA	14.9405937794469	14.3795268133526	13.8416414134408	15.0806933371465	14.8155979016127	15.3925011528854	14.8864276587803	14.9954338281172	15.0221685688454	15.167223160564	14.8419712224767	14.3985474013698	15.7166361103852	14.832214591128	14.9077292416893	14.606781541558	14.9845465492167	15.1973179632145	14.9248397182687	14.8136199115198	14.8029431906992	14.892523477029	16.1007911986731	14.7191321487087	14.9951028489981	14.9638533582138	14.7454786722964	14.4481757359037	14.4638459181575	14.6635758613483	14.8688937485829	NA	15.8350636427425	14.7391403189541	14.5433610013055	14.727173729993	14.2801058253476	14.8654365298972	14.1025917362238	13.7289769656161	14.6142087484196	14.6289711846236	14.3255360455353	14.9015428971182	14.1575666885624	14.6195462323073	14.6285731186927	14.5362018482912	14.8935057673332	NA	14.77546508301	13.8716257160244	15.1170482065623	14.4191996934472	14.8730182018427	13.9890567397444	14.7216076608754	NA	NA	NA	14.1655774014702	Q9Y2X7
Q9Y2X9	NA	11.1161144190821	NA	NA	NA	NA	NA	NA	NA	NA	NA	NA	NA	NA	NA	NA	NA	NA	NA	NA	NA	NA	NA	10.176163271783	NA	NA	9.74055636969819	NA	NA	NA	11.1322435251179	NA	NA	NA	NA	10.2644549316996	NA	NA	11.5814049322648	NA	10.6800112044244	NA	10.319532993366	NA	10.9845677121416	NA	NA	NA	12.9450196877111	NA	NA	10.6526906999292	NA	11.689278898061	9.84528516781387	NA	NA	NA	NA	NA	10.6057660612918	NA	11.3279533044552	NA	NA	10.43936172214	10.3347419802536	11.4278770293946	NA	11.3864221352214	10.2194106558174	NA	10.5315103958864	13.0130927580034	NA	NA	NA	NA	11.7052089396359	NA	10.1028152968908	NA	NA	NA	9.49374441774248	NA	NA	NA	NA	NA	11.1865437236155	NA	NA	NA	10.2203670723078	NA	NA	NA	11.0703921596575	NA	NA	NA	NA	NA	NA	NA	NA	NA	NA	NA	NA	NA	NA	NA	11.3670021801866	NA	NA	NA	NA	NA	Q9Y2X9
Q9Y2Y0	13.2448475393631	13.5285666388674	12.1461965888777	14.1232244246945	12.7916980387388	NA	12.7022113201271	13.083755527551	12.8551499782602	13.0477303745958	NA	13.2740805172173	13.1755590232475	13.7599280112262	12.7879754136866	13.3939042430861	NA	13.3835910650946	13.332565019908	13.5982290872206	12.4901429650994	14.0009987888357	13.8866722746325	13.5487426838886	NA	13.176208099454	14.155422093914	15.2869526260407	13.7667239925615	13.3047942732457	13.7342086493562	13.586981984581	NA	14.4991240494506	12.7475614874754	14.1693911055275	14.5076290034984	13.75042707952	14.637392088221	14.5592977126095	13.0189955718426	14.1572446495281	13.915308828959	14.3800143341698	14.2616796680507	13.1069300825993	13.007961040251	14.3811850331477	13.0010048231806	13.7460763876428	12.9035094813179	14.1405281675658	14.0520541957169	14.3685464725414	14.3087164706579	12.8411321516385	14.0038329308915	13.9472818880306	12.8979295006723	14.6995858807315	12.9172141720675	13.9614428678986	12.7670375889911	14.4098784978885	14.0297051843169	14.6156849744536	14.7144861230581	14.7674976996144	12.9948030536766	12.8591556703283	14.5412977421911	14.1664425601303	14.4376851158434	14.6456903550269	13.9965862466648	15.4142108326702	14.5399229053697	13.2253646739497	14.2775633423376	13.038898156983	14.4560509079641	14.3486480666211	12.92381474725	14.1819109766827	13.9479347636074	13.2789999458277	13.9592580232684	13.1063642652122	13.5665667939222	12.8372393558038	12.9035574452666	14.0215995673349	12.4841998196357	NA	14.8026163558722	11.7371245776519	13.0032455204741	13.156903575674	NA	13.9757713137931	12.8422674268634	11.9233831580401	14.1261714890551	13.37256424992	13.650217184281	NA	13.4279306574282	NA	12.2739505048537	13.5693832378291	13.0915896336076	13.4749748671934	13.6014600318787	13.5010871663128	12.9055487140451	13.307280390514	NA	13.1630254715111	NA	13.2208946079438	Q9Y2Y0
Q9Y2Y8	21.0329951805966	21.3693456426796	21.2428841035417	20.2031473974572	20.8497626590005	NA	20.8287264789028	21.0721684155368	19.5973083879819	20.6338385135852	19.4776459835614	20.4443936939727	19.4043628530352	21.0268875604759	22.1163177372088	21.1623095422183	18.4810679277613	21.6267131730773	22.2158872090427	19.364834835633	20.1586200009311	20.7571668346587	16.0509655667374	17.9897273675509	20.5212912469956	20.0180618010928	18.9587823784359	20.5993242004128	19.8960972036813	19.6828965760394	19.8745549399455	17.332971265164	11.1375212556467	18.6975291267422	17.1909664112523	17.1863769261244	19.4233053997019	17.726047655965	17.4021217342851	17.6649109558426	19.9637967149599	19.1443983060268	19.2903675618148	19.9075945374831	19.0395722601057	19.0417833098055	17.8770212174487	14.5376821220672	18.7926801411966	19.9478459863872	18.2835103177973	17.698905386748	17.8667292132067	19.4572369845308	16.3334636187063	16.2607427917659	20.1458687139464	20.732385597126	19.3513849954072	18.6546458033584	18.8487053601933	18.2023620203791	19.401948056452	18.9469908539287	18.7626155096611	18.9187583759264	19.1195524365307	19.1187260950638	16.5912286307571	18.5683116027415	20.3841095268638	18.2684892798374	19.104635227959	18.4246926429287	17.803015785677	15.1826462081268	18.9942053835643	19.5106654869902	19.7062773678249	20.7183544118954	18.8013648063495	18.7044695328861	17.9588040484848	18.2743173980821	20.4623067687962	20.6058683688004	18.7547232093153	15.9086391855146	18.7203906150179	16.3436272876513	17.0964935416137	19.6804509336862	17.3550502225758	16.4573670297647	16.6971263031526	18.8385991505805	19.4617954975771	16.2950863881665	17.7300120337405	19.0160897530168	18.9619316782876	20.4280566522989	19.4615956091588	19.7002484505674	17.0982722637077	18.2822500080495	16.0929048085513	19.8894836332895	18.1906158310497	14.6377823993646	14.4985498380461	18.5120412403404	16.6154407268865	19.1268350768417	18.0616995147542	17.9932030328703	17.9376776239792	20.1464234130438	19.6869101374166	20.1863874887204	Q9Y2Y8
Q9Y2Z0	15.5898760548521	16.344490531203	16.0023853343827	17.2085782539725	15.8845487242372	15.8081059005281	17.1822503494787	15.7053459234291	15.3260255532183	16.212480490425	15.832616868208	15.5290815620131	17.0663139108313	16.6839921751071	16.1899798143269	15.6117461447669	15.1163894137995	15.9703954369579	15.8174358335178	16.4692857602369	16.3362982786607	16.2681334270606	16.804024042022	16.5188449684458	17.0228953165669	17.1553728160081	17.1702450894629	17.1179459581866	17.1803640486564	16.9401717490128	15.8661601084627	15.9169246873416	17.2214628566552	17.5595814751542	16.2578945420798	17.2009858852417	17.5114262025348	18.5657726530446	17.2745715684555	17.2966403826368	17.972111258957	16.8354239953388	16.8821029043775	17.2214700700486	17.6474837823934	17.1308833297002	17.180888314765	15.1751963350833	18.0275962987236	17.0219406816127	13.935010458176	17.7465783357784	17.5047050302883	17.1678796379088	16.5615781637846	17.9276323966173	16.7086657010684	16.6590146817264	16.9033809095793	16.8028597641987	17.1943407845809	16.5403029514855	17.4269839866168	18.3227975608099	16.8014702323429	17.8769594288609	18.9130623923814	17.2645439747418	16.7103145339193	17.2737016334926	16.7208816860794	16.9769803480224	18.0424239491304	17.1297868925443	16.535746424767	19.0689515272241	17.2301088044066	16.9600244217458	17.3673730680178	13.6267641636383	15.2445672163157	18.6187980748167	17.5821553569344	17.8906460648175	17.2478586904772	17.5627026246477	16.5865032877313	17.4193240727617	18.0816781612828	18.1035213739735	15.0493239624453	16.9728873675426	16.3126051168461	16.1228984204306	18.0181068229329	16.3505026203171	16.4953414506673	13.6047676461026	15.8197118948984	17.0345334535505	17.1107477461813	16.0422946169319	17.5432597655136	16.6218913915166	17.3243474774071	13.6074916136869	16.6642494039955	16.2231866683255	15.9510941555877	15.9829546131865	16.1990565330196	16.1941538300402	16.2004976372879	16.0143648692206	13.6567385542022	15.9079137024787	13.5366096713339	15.7370554603801	15.8409976357361	15.254411516787	Q9Y2Z0
Q9Y2Z2	10.5323839683185	NA	NA	14.0848173545092	11.6483931285428	12.500604305238	9.95774562018787	9.51401725876115	11.4457159563493	9.69349099848453	NA	9.39095664398955	NA	9.55007854290352	11.0844233382366	NA	NA	9.09694602185152	9.82329433495183	9.82636987304377	NA	NA	11.7331509537507	NA	NA	10.2324404444022	10.582170287059	10.6443390758663	NA	11.5138373930052	NA	9.05256466160897	NA	11.3553377915769	9.12722333377755	9.41957683386534	9.54864032755445	NA	NA	11.0587783669798	NA	10.0480665619456	NA	9.30882422383181	9.50433510631692	NA	11.3790612746331	NA	NA	10.3081974750086	NA	12.0164102834554	10.7893673215842	10.8870983263632	NA	11.7106719819737	NA	NA	NA	NA	8.94773737289122	NA	9.49522857652208	NA	NA	9.62082103310676	NA	NA	NA	10.4763770368536	NA	NA	9.63558895544634	11.5151483469845	NA	NA	9.66146087806471	NA	9.3120978248271	NA	9.26659981583428	9.50853350604697	11.3209441762773	9.76840926958534	NA	NA	NA	12.0536489690506	9.07352451867347	NA	NA	9.31103211009006	NA	NA	NA	NA	9.17213712292687	NA	NA	11.8079697014432	NA	NA	9.09550615615591	NA	8.93027051490054	NA	NA	NA	NA	NA	9.34705211570733	9.36436582744918	NA	NA	NA	NA	NA	NA	NA	NA	Q9Y2Z2
Q9Y2Z4	14.7184907335137	15.3877463405751	13.8497297014678	15.9135390063	15.1183145865236	14.4397352328409	15.6162101118317	15.0634317903842	15.8663703641243	16.2847866671404	14.2862268825741	14.676725276263	15.9556836857929	15.4748063657794	14.9821922312701	15.1229527849064	13.5420304934308	14.7021412387059	14.2502754938884	15.8139110564702	14.6825267166686	15.4007631193874	15.9748356408678	15.712741064805	15.6953113049049	16.5818251005808	16.0672141363734	15.7831167470389	15.4211411594925	16.2218947840953	14.11585544953	15.3401814997537	16.4960605547246	16.70060082895	15.5305000291078	16.8488332743369	16.0288816151962	15.5542997885026	15.7463951843214	14.688442607511	15.4478805385328	15.6706637343455	15.2264001014936	15.9010103343214	15.6368443980761	15.7454446132615	16.0189032209363	12.0254654658409	16.1895865016898	15.4554811394921	15.2020015647654	15.9475812010882	15.9379409176024	16.6065912814811	16.5901171666704	16.9825991214865	15.6734131220704	15.6360873337473	16.2357220466191	15.3319464621559	16.0986128703842	15.7561500493094	16.0016555754563	15.186293597571	15.8865090126464	16.2515981498949	15.7014520826582	15.4207364435975	16.1192606589558	16.149990127588	15.8156402258417	16.0881860973629	15.595207658438	16.7379277635831	16.0477655236641	15.7557411040394	16.4490555068142	15.3932719911775	16.2261744588869	14.9478752404177	16.6583022105377	16.4170244442271	16.0450280025474	16.1007530077532	15.4990264245262	15.4498280854266	15.8280333911932	16.4874815015297	16.432455365258	15.5266006856848	15.3624400690639	15.9431295412818	15.4338614686137	15.5713786736177	16.1798360535209	14.6917813207813	15.5306933635828	NA	14.766551426131	15.3158310538708	15.4888019140894	15.0743484210026	15.8352849333762	15.6283555930669	15.4664497562654	13.8688947391973	15.0541707611876	12.9382271709159	14.003454112639	15.092395672923	15.3951818547753	15.3115973300752	15.3779613154777	15.3052272049414	14.936241495682	15.1864158337725	14.1969665399419	15.5516895930703	14.3218728154954	15.0887655655298	Q9Y2Z4
Q9Y2Z9	14.4296479526523	13.3548688127681	13.0634481510665	15.4406227697919	15.2188085063071	14.3607110391437	15.3138348898503	15.2085801125767	15.3589805685183	16.0342476037301	NA	12.6717864341593	15.5428292983237	14.5209085414154	14.2462011164481	12.6957389973586	NA	12.5718444069638	NA	15.3524933574094	16.0667693575742	14.8025454194339	15.8649998167367	15.1116322404443	15.7710095682035	15.6149713884409	15.8528067152291	15.6178182591903	15.5584575234759	16.2158041131345	NA	15.3034732923208	15.1215455608686	14.4986088140442	15.0251108042846	13.9212604363593	15.094450551182	15.3671398586042	15.6319807078005	14.9790912141411	15.2031136280607	14.673594925538	14.0984443318707	15.355798636437	15.5506164359246	14.7948279053709	15.2560109605239	11.5245004502985	15.3682175393062	15.0709726614941	14.8177534454165	15.119464573451	15.5403952856388	15.101432087028	14.9054137756034	15.1878526469338	15.010268946411	14.5936024722391	13.9508289683192	14.4860417073715	15.1378074996192	NA	15.5589433401311	13.121569567248	14.9935371704813	14.5854477510597	14.4328325657617	13.9691275452125	14.6844054465966	15.74752655578	15.2429306870251	15.7707525362652	12.7421291997928	15.0646267599417	15.0589789631738	15.1318104024122	14.6782664324467	15.1213571871787	15.0278025991908	14.5364969669068	14.9429631471684	14.8815692940769	14.785951445952	15.953385829385	14.1307010915668	13.0242602528523	14.5957290414457	15.9925626094034	15.5181653353131	13.1682155211544	14.3163777482955	15.6176043209199	15.1445744608442	14.8008864858269	14.8729343166581	NA	15.1264231010468	12.8366481108283	14.8941102081307	14.5357104500219	14.6596756262596	NA	15.2686011289268	15.5041638611261	15.2835918815079	14.2892492193996	14.8774471124033	12.9900207712518	15.068734788548	14.8025551999479	14.7913167562388	13.6483366311737	15.2767173145734	14.3941365234628	14.7034113903558	14.9135712741415	12.6323265703179	14.8262424206226	14.3430427374974	12.5396665997711	Q9Y2Z9
Q9Y303	13.6255671472779	13.6095567549917	15.1407642549659	13.7841215334278	14.774396234278	14.1235352495503	NA	14.1246574065044	14.5368523726649	15.5485088095076	13.1015533848315	13.4845279303342	13.4261318268697	15.2281257125511	15.0541038897148	14.1745425260613	NA	13.3460207697277	13.8418180800161	13.8942048766186	14.9703925055073	13.8565966826628	14.7826502498092	13.6439340311116	15.7985873479522	15.3736398587619	15.3505061997005	14.1346838280151	13.9063892964335	15.2908034348365	14.7515238290499	13.9442508909089	14.064175421655	13.8341850295112	13.8656041504491	15.352486439969	15.8126421546248	13.4045930919257	13.6719507164816	16.2115150136389	15.1696422136748	14.2010335709947	15.3816942241594	15.0062621094497	13.7525904942956	13.9517738940565	14.2699105585047	14.9792604391143	14.877427803394	14.0265710887857	15.0457588200354	13.5089792006102	15.2072256747892	14.1627284979702	14.5924827112559	13.601767103746	15.5044620915003	15.35585063965	14.580074096276	15.3274472109235	15.7701598014871	13.7332624200907	15.4247179210276	15.486894107649	14.8426073079091	15.2537213761767	15.248487939519	14.2609667752455	14.8010070452435	13.9087178686586	15.6068702602894	14.1309393020391	14.9482356854563	14.4514244066936	14.0892985274256	13.1413285558261	14.5138701859821	15.2964013714903	15.2069230752635	15.0124181248345	13.8721002826285	15.8080790168597	14.1546760473183	14.3903257736327	15.6219681844017	14.6034483857852	15.120938341327	13.1306787900473	13.8305429105905	13.2198579925434	13.9048140165408	14.8933923194324	14.1792805686385	14.0935038210701	15.3803340807666	13.6510027893402	15.0238135361756	14.4170938533472	14.8929532543313	15.647105228487	15.3007951797169	15.0717909665566	15.0049783956377	15.3435326498806	15.2066735865549	14.9868968085922	15.2165313111121	15.2930808765556	13.7330303628238	14.7644876681231	14.6742412185002	14.9325612486842	15.0475727700692	14.6033764106817	14.8448232825278	15.1636810138725	14.58276806763	14.8290904051387	14.4429180503371	13.6572095523834	Q9Y303
Q9Y305	14.9449594806128	16.68695035198	13.3873654877098	17.2178206143594	15.5990692821624	14.6444921873288	16.7186649396344	15.0406642255352	16.3051678558519	17.3169301505207	13.701085145247	14.4545802855315	17.2228709870067	17.0972988291771	16.7854133808042	15.9492642934088	13.6566464413052	15.0819705886161	15.9690478293542	17.6313597810329	17.0061669470391	17.2768493446618	17.6646509823738	16.9996669167412	16.7063829716955	17.0856691470891	17.0141955083641	16.9532136117299	16.6111832322257	16.866349871214	15.2247634645454	16.6444771809908	16.5501626275133	18.0682630786877	16.3478648288377	17.6390502490273	17.4370612067357	17.9538541061766	18.6224370518765	15.9992679372959	16.9496968212258	17.3373980638004	16.1347018783774	17.2905688050245	18.2011356976316	17.0883218363812	17.1137134765125	14.5568620974477	17.2926176121717	16.1731953994398	17.2812358574813	17.4323804054291	17.5001221044857	17.8134683379184	17.2801961343339	16.5356425234642	17.0478187856819	17.1570297140336	16.8537157125023	17.0110441530991	17.8423196314996	17.2006131781826	17.0877806168637	17.2754844556683	17.0350875799974	17.8570683311498	17.5273762188093	17.581942059423	16.7485219963048	17.0052728619444	17.1479644710422	17.2229138557203	17.5925433132206	17.4918972811248	18.4016984747209	17.9305938259103	16.9464816658621	15.9036201865693	16.9563863267288	17.1148544092766	17.5394863968806	17.4204555622716	16.9522099598443	17.567219077638	17.5057515620937	15.6432048767272	18.0616557546292	17.6531864370899	17.1551457096944	17.8374196686595	16.2366442810595	17.7126047731529	16.5939678782881	16.9757524891091	17.8001823255713	16.6213458846001	16.9417770520176	16.9508323371471	16.5889540079684	16.969908293408	16.5971097697309	16.3837898675323	18.0310706767745	16.9782422288162	17.0879060409529	16.6833986378834	16.8762487912049	14.4937028147133	14.8325259364463	16.6323611356717	17.1170674006607	16.896033382162	16.9330559693277	16.6529839225762	16.5319941790353	16.8351092799377	13.7110252189129	16.0424165307335	15.9358708621499	15.34428891234	Q9Y305
Q9Y312	13.4653536975446	12.7926349533974	12.9122382512305	14.6176166668973	13.5949518142514	13.7377160150595	13.9413169498261	13.5479820652272	14.216707183013	14.1824560859648	12.3988241635386	13.5800782962092	13.8111901393858	14.2491165604559	12.6827765942089	12.85638398489	NA	13.5450071843358	13.1449022970742	13.8621491791616	14.2863252792212	13.98584443731	14.2466018186088	14.0557245653881	13.8331411143119	14.0585067892469	14.5317242983064	14.0817168977037	13.8934712654798	14.3892473132326	12.5424828703131	12.1455035970876	12.6605842168507	15.3691601957468	13.4680332308601	14.8005235564898	15.1100682896468	15.3241604132894	14.8651605507872	13.8521947381771	14.7685473199942	14.3348060782887	13.3376126904027	14.3197399290044	14.8620014811339	14.1101387195228	15.1816266275502	12.3909800761106	15.365070868732	13.3992281040302	14.6295485687743	15.2491059945775	14.7393617893652	15.66871512209	14.5829442002321	15.117121639716	14.1254642182617	14.0498774865923	13.87398223591	13.8753012184764	14.6499442618631	13.6297275712073	14.3789002936797	14.5156793796898	14.2890464603357	15.062105480208	15.6743004333592	14.5091745429971	14.5544495380616	15.1109526661557	14.3210802962176	14.7465826759514	14.4583000263507	14.9998601837888	14.4139591660473	15.6858319312169	13.845055108372	14.2581201443927	14.3929849961901	14.7272444588954	14.7904742938987	15.1720695519422	15.3002110108201	15.2052451850901	14.2940400253652	14.3665769842252	13.0107272944108	14.1149007301223	14.3943838362542	13.4200360372079	12.8084390101073	14.867468331134	13.4632296261166	13.435580595455	15.3185263160864	14.5197842183323	13.6735105830194	12.8768504238981	12.5783053683045	13.3645514777325	13.8444333217947	12.2733016510863	14.5631042716407	13.4947870764828	13.9876086687568	13.5210655768633	13.3939042790282	NA	12.3094336459993	13.4866457093865	13.6979299419774	14.0817442406192	13.3327610243327	13.4217997978425	12.569054269894	12.6584257463209	NA	12.9976079523958	NA	12.34893520874	Q9Y312
Q9Y314	9.47417242671927	14.9189212281098	NA	11.5762959357125	10.4291896421817	14.3417361795445	10.4957414535117	10.0077398666866	10.7701370465936	11.8371146989069	9.32750162183282	10.1859858298785	10.4787021649795	10.5121651742839	9.75847422480718	14.3954011953994	NA	10.4131255246605	NA	10.3946658338773	12.147953931447	12.1548792516666	10.616829908913	10.8259946032889	10.4533145385914	12.7102660045654	10.674583415054	11.6706402739732	14.0005309539114	14.5504557489755	9.78423435543263	NA	10.3587930152937	12.4414992986248	NA	14.2503844650913	13.1316569910897	12.8166589471662	10.2351995415088	12.5460772618905	12.6023202329694	12.8719720726477	NA	8.87397446639278	10.6847587638547	NA	12.6008376186117	NA	12.8824915828361	10.0945198574848	10.0397100904529	12.6108318589878	12.7480616629454	10.989615701624	10.8657338111518	12.9556000339764	10.1169219179857	NA	NA	11.8893996640035	NA	14.3251981776238	11.0159870178659	10.1885015498877	12.9210793493394	12.6879247284217	12.5218625359281	10.388835604644	10.7073641556482	10.864864011885	NA	11.9821188781946	10.2376167372623	10.8188274620155	8.81847893955454	11.0952697498062	NA	NA	11.1525199396547	10.4462292188985	10.9703983765214	10.6299862307829	9.71221700585088	15.0095799474308	NA	11.758789230238	8.80764873983784	12.5092025359733	11.8749483873757	11.8104475621653	NA	8.61891391896523	NA	NA	12.2965217066594	NA	9.20486326614017	NA	NA	9.9746272349783	NA	NA	NA	NA	NA	NA	NA	NA	NA	NA	NA	NA	NA	NA	9.10461601050186	NA	NA	NA	NA	NA	Q9Y314
Q9Y315	14.6189449367494	16.355190590441	13.5126388903309	15.9743591334696	15.2476440345637	14.140151673118	16.2173807848447	14.9421384780255	16.1253800047802	16.3431767310051	13.5671856935675	13.1483156336162	15.7928939082678	16.0952461859136	15.7723255654046	16.1648328926354	12.2445148938679	15.5577980412793	15.7891154642532	16.1307243341876	16.163317624134	16.5325524839744	16.3025307376	15.3691651971705	16.5076406923291	16.5453981379727	16.1975643255114	16.2254240885331	16.1742847151246	16.036875764823	15.2375802983906	16.0156140210362	15.1896332903679	16.2624202059614	16.0717693153382	17.1460068321463	16.1468447843095	16.4974035731728	15.6858664744087	16.6737545867677	16.4762517995266	16.4709832986436	15.5795682415776	16.3037194858505	16.5004541162934	16.0509690333392	15.5432845125185	14.1558154400724	16.0158039945106	14.5755649177633	15.5751760604875	16.5467943269152	16.3529247591828	15.9827644961007	16.7747311428864	16.7709028364368	16.003087780261	15.9301942150744	15.2102786176093	16.5324159683866	15.7776882065483	16.463467576984	15.9989308238794	15.9238137563976	16.4007559056075	16.4927746420053	15.9654190533424	15.4890803269794	16.5402225486684	15.8341542361909	16.2591827594433	16.0598718703797	15.9030089849485	16.2593368564717	14.9927903443519	15.9355648709258	16.1665813137226	16.3722818037759	16.3595556714832	14.5880620494496	16.6945970747352	16.31109585069	16.376774207107	15.2441512801055	16.3543331603806	15.8434886463063	16.1877522128474	16.0997868967073	16.0383676449621	15.9472584855936	16.0939851595864	16.1041893967178	16.1815153718137	16.3951003517585	16.2276809664998	16.0937056905307	16.2904860453481	14.7645017477182	15.5486949282688	16.6962449515324	16.0941705454881	15.7354161938797	15.5471738075183	16.461497948144	16.2815463843573	15.5813361816377	16.179049865449	15.2395955588986	14.0067412576989	16.1782743240223	15.9748016107529	16.3368284316793	16.1963205123683	16.2004785399567	15.7365232074071	16.0657717172919	14.3318179638656	16.0793460977962	15.3869032533502	15.0300793941539	Q9Y315
Q9Y316	14.8784467423457	14.9140282222286	13.8436916910924	15.8630707541143	15.0440450353028	15.5705265895721	15.7423679456605	14.7595044597448	14.9305381174133	14.6762298180034	13.7037795535613	14.5092345839006	14.2125025995207	12.7965784242332	13.8401344707059	13.8809974388958	12.8821858350748	13.9281151950369	14.5428106670749	14.1709098014577	14.1588819180459	14.3414522913042	13.9804478853949	12.3081894036164	15.8883031822277	15.9422846736367	15.814857267458	16.1305550720331	16.0978641451031	15.8872100274582	14.7174145800514	13.2827802195847	15.0458317965308	15.2377457402004	14.4203437220207	16.7393049594957	15.8122536730186	16.1122572863886	16.0383631745032	15.7418537762292	15.4966295713393	15.6573923916838	13.519614982691	14.5736030522963	15.4164885514819	13.5914975480761	13.7174749358235	NA	16.4085597645621	15.4088421801451	14.8354946772001	14.5586191954526	15.0914645458674	15.2547615464279	15.6147498799122	16.1168481738875	15.2086157640797	12.6842358902059	14.589840867022	15.2259403819342	15.1881613103952	12.687345991683	14.814204639698	16.5997165454306	16.0712693169991	16.5516169550239	16.5025902560914	15.3470229406297	12.8859234818515	14.7488329170632	15.1953586951873	15.7706179102707	15.3643576191846	16.5845073277887	14.084849806731	15.1918755848897	14.6100599193219	14.8246529710458	15.7396207116775	14.7269148760382	15.1564883372733	14.9724099979498	15.0840045741342	16.0052817051713	15.2517836968152	14.3682076520865	14.4299192841409	13.1617058884263	15.7027101838746	15.4245974896612	14.5646404389149	14.5036879751762	14.1714767898289	12.4978319355421	15.5177943862218	12.9025814899509	14.4738831751864	12.574924613399	13.7684814260425	14.2646527901811	13.5261437810461	12.3888243298529	14.4691847852733	14.1811612470124	14.2054675309554	13.9031975854127	14.036804891607	14.1231387241826	14.0121131017752	13.9764365882285	NA	12.3986797401814	12.1624790381458	11.9884011924841	13.8902661429613	14.1162729354299	13.5433684051017	14.1360086229901	12.5653388629229	14.6919271487185	Q9Y316
Q9Y320	14.7879402642332	15.3694437170769	14.379977975607	16.416564248075	14.5711330729875	14.8960046296094	16.5363903585213	14.8268111831071	15.6304455744819	15.404917055704	14.800936649868	14.9870810866196	15.2397671157129	15.9976662706494	14.4612043314436	15.1083577971241	NA	15.4043194277862	14.5661942249452	15.2315662167785	15.4222202419648	15.5210667652456	15.1525637610715	15.2625207189813	15.7464858160403	15.7946905282624	15.4972420737176	15.7686923443896	15.732887140072	15.2243224195682	15.0899691847636	15.5127017203683	16.3630050382043	16.5871140371005	16.5513427962931	15.7333442527473	16.2976691193878	16.4155016482014	15.2318657252003	14.7367006317788	16.4794820866098	15.9144877171288	15.716792202124	16.0173195802172	15.7392863083543	15.8060556622161	16.3966609821232	NA	16.0560370332386	14.1518554773027	14.555402152261	15.0154067345297	17.1844649785933	16.0499523246412	16.5006674667613	16.0241329901309	16.2221909577711	14.3730389329062	15.4735287005846	16.5149223376787	16.0092491510491	15.8260541866241	15.5576605756212	15.8837952983509	14.8639166759986	16.1411326424529	14.6157446560666	15.7422149337992	16.3120619796166	16.2341130001075	16.0858067521027	16.4637781681658	15.984500127517	16.2549910258051	14.7326585643476	15.9353204607207	14.5442148959576	15.6725778587862	15.545830077647	14.1651654567249	16.0106165073224	16.6495942904018	17.2616070686046	16.3595615428092	15.5354187749716	15.8603965198769	15.1044314228809	14.7345420605353	14.9488677688312	16.3272677094012	16.1404228429748	16.1555270665814	15.4148885992107	15.8818338629046	17.1629832865806	15.1316420483532	15.9923540750107	13.3075154499006	15.0166445652042	15.1697600626249	15.8404708113727	15.2979168125626	15.9220611157555	16.0714157271305	15.8393979143032	14.4966464994884	15.6205091260215	14.3197309259397	14.6264661854366	15.5600714837706	15.3378890905141	15.8109030644852	15.8630733221321	14.541440197132	14.832355489022	15.1743401075353	13.6276803806679	15.4822345339071	14.0312655776579	15.0551010588512	Q9Y320
Q9Y324	NA	10.4938976630777	NA	12.1264688997096	NA	NA	11.19740215008	NA	NA	11.7260619888727	NA	10.0790179491115	11.3129366611741	11.2428634743455	11.5980498159411	9.93744829448289	NA	11.0194403709342	NA	12.1036999089988	11.4810351892445	10.2416099190853	12.3508509634003	12.2539810755707	11.472034320457	11.5447163848555	11.7050356072451	12.7978782241947	11.5511722988171	11.4363158341944	10.3288671638896	11.0727341298377	NA	12.617117286252	NA	12.3099588830372	NA	12.298586891606	12.9613776747187	8.79918843631668	13.3198394395853	12.8150210279326	9.09657921339802	12.0587384227788	12.7348391300659	11.7984022309375	12.1445696594436	NA	12.6248140674504	NA	11.2649246184691	12.2378058014604	12.8946120642155	12.9964823899453	13.5321575002019	12.2061922762421	12.9787034797536	12.4747032613968	12.0193303337515	13.3609385674184	12.5857436031038	11.2700249521182	13.2473336344822	12.6219782618142	11.9571186537078	12.758124028315	12.6933830443191	12.8021678873179	12.2230515649034	13.0971925258685	12.5739295001685	13.3874492012828	11.8721411779725	11.9985933864965	12.0107200508248	12.220134870418	13.45854969098	11.217041695751	12.4595225770786	10.0595988853375	13.2243349541822	12.2147829329563	11.8353287287127	12.4470462953357	12.178954976494	11.2860165621932	10.7089397206449	NA	11.5755964004551	NA	NA	12.9109474350196	12.0748815335757	NA	13.1393425419849	NA	NA	9.38692901594082	9.45532883820213	9.2750754017844	10.6138382349578	NA	11.6381272506345	11.0336137521717	9.13919172770927	NA	NA	NA	NA	NA	NA	10.2756666926096	NA	NA	NA	10.836665880889	NA	12.5884604846643	NA	NA	Q9Y324
Q9Y333	16.1508437561231	16.5224969184408	15.5294917827151	17.2015337890166	16.6201780971403	16.1862768440664	16.9252201944463	16.6397563770532	16.987064793777	17.4354933759583	15.6114482607851	16.5106933523881	16.5894368142245	16.6931673810085	16.2067331030795	16.5496143725682	NA	16.6199938866299	16.1773625104354	17.0699186829622	16.9786715061067	16.4092029557236	16.8693291660505	17.333512245428	16.889745792847	17.2326741916996	17.2579905353505	17.1508439778915	17.0779929768067	17.3478047532916	16.4291077300602	16.3405651172338	16.3203988000616	17.0828240654104	16.4161294408718	16.9593376186891	17.1747780226052	17.3315547471547	17.1102760733031	17.1653182364153	16.9746884812128	16.8176908911569	16.7055167917402	16.7451361522516	16.9834772909801	16.6001602851204	16.8518833474066	17.5779267565868	17.2231318989537	16.6028854108058	16.3743308401191	17.7958049577115	17.5291373736622	17.3973170775347	17.0216611215755	17.1271833349213	16.9013807606727	16.8299909986561	16.5722516726923	16.661225161346	16.8535513551204	16.6735739082742	16.8388212591489	16.9762526015124	16.7206551109258	17.2564986362017	16.9417612852121	17.1959899359858	16.6947755694217	17.6241437131008	17.0349576665329	17.2546414014426	16.97117793968	17.1417112238294	16.7168703323073	17.0364552083359	16.9017934789448	16.9353132927518	16.9822746777552	15.4576879003435	17.0267697587871	17.1379742247779	17.206047299013	17.2503335019144	16.9405973986374	17.3033861769717	16.5431257774075	16.968392241183	16.7178058626219	16.6906962194218	16.2536746469052	17.1660494136209	16.5469315885384	16.6503721907614	17.4245498223844	16.1056690422825	16.6458561689928	15.4967614667164	16.0203030224964	16.6545879646854	16.5378343473405	16.3024653875085	16.9515514720883	16.5418501161391	16.6061785522391	16.0430646175487	16.5349565769356	16.5250490295094	16.2922605060244	16.5137021789577	16.5091183357292	16.7074882215781	16.4665245769717	16.4538567374073	15.9457944875817	16.3498143901001	15.8158011949414	16.1778898215442	15.8499675179547	16.2053577768608	Q9Y333
Q9Y343	12.7388819041149	13.2848745776363	7.58216385093938	13.4315932732355	13.2958892902599	12.0342230208761	13.3375552936294	13.2692023344177	12.7630749259614	12.7235400828212	NA	12.3627121115096	13.3289539965147	13.2475953536205	13.6983438578674	12.8774037633149	NA	11.9604921964979	13.6965894990183	12.6120998053404	12.6288884890206	13.1422993908676	13.6003273306309	12.5154538123017	10.2446643865385	10.0629139403024	10.0464574198738	13.0681215377794	10.3810590038264	10.1221780111079	13.0215886047419	14.0671787922338	13.1872804352714	12.2997229964299	12.6532336035159	13.139172031035	13.6261079090894	12.574309869853	13.1392866612932	12.7803143077999	13.3567420446918	13.5952371352378	14.1058568949338	13.0348814806776	12.7615365300168	12.2473080993502	12.8055361568833	12.6134136402116	12.3370394850034	11.619807511145	11.9055255644129	12.3920471367181	10.1850720831503	12.878404651043	13.1542021184235	10.1715947320364	12.7896321229515	12.9852469664362	11.9757354449337	12.7232178123472	12.7902200405708	13.2559374856421	13.5015012943458	13.243423514577	13.5314820027793	11.3800429697317	13.2508254338477	13.2299502656409	12.0094922713704	13.0219020003037	13.2575533486081	13.232077487016	13.1304481812842	13.4005536479196	12.0071287713181	12.9014647874745	12.7747841954538	12.946657159904	11.8479872845053	12.8776995321763	12.753685502231	12.5516928447544	12.1471195237175	NA	13.2759036043975	13.0653136509641	12.9248548895678	NA	13.1999930191822	10.3977431655141	13.8773468602822	12.753243074555	13.5439830123046	12.892599913432	11.5233407180398	12.5541728944332	13.834173398611	9.35998378572283	13.1558989041315	13.0581371183263	13.0170742784283	12.9972299463967	12.9032658940135	13.5395103836	14.8729754532409	12.5782798811078	12.810464660148	13.1656443826363	13.5580979730378	13.4756346247322	13.7207472004919	12.8973234074844	13.4798514532694	13.0088056364569	13.1807136982021	13.2263449847977	12.9649762107924	13.3184696208431	13.4640497900041	13.3641370814755	Q9Y343
Q9Y365	17.1655990207077	16.290433897969	15.1151185357412	17.4356866342727	17.113686403895	17.1646345418679	16.3198327379054	16.6566002705118	17.5410952293713	17.7209642928054	16.0839923772649	17.2941280635297	17.2090206815006	16.6572724117214	16.3243997703963	17.2355356140614	15.0807942029002	16.6494387779422	12.9158429840769	16.4211271054581	17.4474785956919	17.4937611198934	17.0169700752899	16.745697041786	14.8616531379792	14.5099556368368	14.3027572018751	13.9934375375795	14.8619277697277	15.5492796853838	16.3177676758764	13.7592714083187	13.3706264315651	16.1712584176495	13.6460561564	16.0631990543252	16.6734850250519	15.6316652879078	15.5667768363005	16.0909230187217	16.2650091335771	15.8802087478412	15.7781123551505	15.9122795007511	15.9061557551479	14.8405442459002	15.2228361897264	17.9061267106427	16.3280033366244	15.9292757452772	14.9476110842306	16.5472990649126	14.0043365276126	15.5552668526625	14.9582884446733	15.0878776740258	13.8363260921012	15.5246673989416	12.7271325639342	14.8899592439412	15.0192364548232	15.1862383186359	16.9179225311157	16.6520967982082	13.4574419240892	16.4019371612132	16.7627951172718	17.0063111951547	14.0376203594975	15.9763097951103	16.3962217077634	16.499067328345	16.3006569733887	16.3831613769649	15.8573472035927	16.5534005519163	16.3216895308428	16.9376867078252	16.1111818802703	15.7334233835285	15.8289659354509	16.4498181646346	17.1787894636341	16.8817059892545	15.7284723538384	15.4898847458559	15.6163177269258	15.8676269605375	15.6820376058212	17.8963245516384	13.6613347254095	16.2449505533841	14.341686174639	14.1531230774224	15.4913378941785	13.1041802693845	16.1551775822097	12.2966757527667	13.4189992928948	16.2977183618474	16.5114191118524	15.3273760255503	16.356301787646	15.4037363514743	16.5647010217405	13.2898829744936	15.7976636858619	13.9041506581922	15.1574414028707	16.0568874459519	16.4077094511582	16.0839316555073	15.9920888589879	16.3107296549334	14.4141633186948	14.560774095189	12.930375499378	15.2296527445612	13.4297454562537	14.8232232896094	Q9Y365
Q9Y371	15.5398729019269	15.8311534655138	14.1428162742773	16.306075358594	15.2380969697532	15.2503091119815	16.4936811331438	15.8882978641561	16.1470632727574	16.787666097258	15.3062286680537	16.3967343415707	16.274275420888	16.3308676327808	16.0165301046391	15.9196666585889	13.8748955294637	15.6281613740371	15.409768009168	16.3625819044859	16.7036039281028	16.4798919759885	16.7072949450624	15.8027919784206	16.2200582334433	16.3777995984274	16.1438871239369	16.0522832699373	16.3783479303508	16.1996011089837	16.2660255350826	15.0280133664122	15.1979449371791	16.3633325193158	14.9881580665024	16.055369782968	15.9891191874786	16.2947851357535	15.8848082923966	15.927227241786	16.4363581339052	15.8313200678647	16.3803091592324	16.444816026006	16.2815920070862	16.1720040110268	16.2335170521962	13.9852492451581	15.8876074623331	15.2683232908254	15.4895201235761	15.9571150670073	15.8465961445699	15.5894984525482	15.4144113836658	15.6404986628335	15.8410773196881	16.1301675190896	14.6175790176872	15.7106235097439	15.5986966710183	16.2303136732024	16.0082414138951	16.4662252945114	15.8443292304046	16.1772101665283	15.8319717927008	16.4363940393547	15.9609592161941	15.9447681262886	16.1256575840191	15.9804276458707	16.0136412633527	15.9892481119789	15.1946441677514	16.3000524409219	15.8570866607824	15.8177603397861	15.9373365245247	15.7421761604251	16.0464247026099	16.2777138911278	15.4308034977165	15.9059064653488	16.3510298520255	15.8741630735473	16.2755204699507	15.9833914011373	16.7373904695529	16.4835497396304	15.2129077643116	16.2456491893922	15.9742890459492	15.4323374500298	16.0432254414621	15.8767988525117	16.0134711772132	14.9011948653144	15.1452498098256	16.2339064722395	16.2374360710998	15.9568153755306	16.438409106824	16.263008011626	16.3308396127533	15.3890734352493	15.9372519400543	15.7607604323485	15.7563992808108	15.6210515630377	16.1852824367119	16.0747435238078	16.080989601019	16.0828459129092	15.7137674536915	15.3470037757805	12.5894062033895	15.9505334422965	13.9059718020161	15.5113710393563	Q9Y371
Q9Y375	NA	11.5079932327507	NA	12.9084780872294	11.2543354585352	NA	11.9085072775696	11.1611212578085	11.8387779080952	14.0628160028139	NA	NA	14.1957581156523	11.731412848296	NA	12.82507731417	NA	11.4453915212937	NA	13.5547738826695	13.6834885186516	NA	12.2425929029811	11.4090364984509	13.8492662659851	13.9083682829479	13.4101268253804	13.5637389296427	14.2351117244231	13.9015105913979	NA	11.3534549269333	11.626679327875	13.6793105731583	12.9146850848855	13.5379668828492	13.3130329654484	13.1194941007809	13.5089709750651	12.0416196607094	13.2805534672155	13.0592428224242	12.7285667097455	13.2919925862391	12.7165078291904	13.3867898924141	13.6091631487313	11.9268973740112	12.935546053381	12.6574720122101	11.0167227631532	13.478250383618	12.7820000445061	14.5227885332503	13.8427244674035	14.9209363503156	13.2829489902845	11.7741895775278	NA	13.2615507806303	12.8552744350752	11.4358366063784	13.7667605333304	13.2355797199181	NA	13.3462841944342	11.5337432479346	13.0964181006652	13.5642423280783	13.5561206126556	12.8185452400351	13.9018310119512	11.6791931450413	13.5245220059962	13.4256036947302	13.4714855776533	13.6880033772259	12.7023041757409	13.2987935735045	10.9774146671825	13.6117998037589	11.5294500821642	12.0074941914568	13.7295071565779	13.2432836405023	13.2241243107119	12.9020520942461	13.4632629515912	11.6026486516435	12.2621651576635	12.864137914317	13.3156236870523	11.6987776169004	11.4707263431202	NA	11.0139982485141	12.6557573758802	NA	12.1663873808636	13.8542368223114	13.3835319350828	11.3650884073926	11.7223050281691	11.7514095381056	12.9618554424614	NA	12.9174272329287	12.5276130848794	11.2308575913545	12.6308968100681	13.195263399591	13.114615680375	11.5722797543484	12.8960173233502	12.9906024230317	11.7335402037956	12.4906034332012	11.7504835593513	11.2974047564444	11.4427452431651	Q9Y375
Q9Y376	16.7978687750836	17.8094213767717	13.6831595277686	17.4169121911208	17.0384500617311	16.3108453168994	17.5479455643499	17.1210846017363	17.6087277594555	17.3995740385893	15.6557441516891	16.9446461504398	17.0244372351022	17.3368077738044	17.3052216410755	17.0417372531939	NA	17.0911479891904	16.9667184868802	17.2412259959917	16.8995700519977	17.4745672637846	17.6186487408356	16.9100770539582	17.8136421648328	17.7052170207897	17.511197142831	17.676421189478	17.3045821156994	17.3139395197067	16.9934578512781	17.3532814249459	16.9488416630145	17.3277582366083	17.2127983064769	17.3560619143763	17.6856971400585	17.3533106968889	17.4455494364706	17.4488909317493	17.567181531995	17.5945619308372	16.982594740142	17.4261693506965	17.1845464181034	17.570437870991	17.3933110121111	17.5211184165543	17.4022995433691	17.5530345979763	17.0058236280978	17.7352057217231	17.4182074694451	17.610318811747	17.1310162134314	17.6165741960375	17.3162242037386	17.8362111786258	16.8211809310016	17.4001144635449	16.9395539281764	17.1591907071375	17.3324409093653	17.1571847464794	17.6657481999629	17.5476678671089	17.0784586194471	17.5516182246866	17.4307029295703	17.2627789902816	17.6053147286029	17.5245031023895	17.2662084867481	17.6251643082964	17.0413170240238	17.3609367323106	17.3370036146394	17.6668822952156	16.9646270210679	16.9677147964883	17.372449283954	17.2364024570511	17.5692464842125	17.3081776090945	17.3054979024517	17.251583052038	17.1429896572981	16.9602631411189	17.2279950363725	17.1263770750233	17.1889665362474	17.77528474015	17.3599446853677	17.2324418103795	17.3182640652904	17.0876196809979	17.4670711119864	16.5302592432679	16.8228695313894	17.1933091097917	17.4630790366356	17.0319909788208	17.2173646669564	17.1902641033142	17.2534818943519	16.8189822498625	16.9283396513985	15.7995318903331	15.7810639618191	17.1549159073483	17.234171864523	17.1729292528355	17.3776638634012	16.969032419045	16.5825835271225	16.6531917803241	15.0217540200228	17.6590343722725	16.2668596599087	16.4335377220385	Q9Y376
Q9Y383	16.6370693543033	17.0569877754019	17.0883820146491	17.8453915590746	16.7603176252519	16.6333892383793	17.3938557991034	16.6925119625608	16.9489111090084	17.4370412006899	16.5757235595465	16.8580552564926	17.1553747833678	17.5054315503327	15.6391081873829	16.0602553854526	13.5097618324456	16.2894198979271	15.1990547315405	16.603206526629	16.7388719832745	16.1012336131113	17.1983712729001	16.1035692953028	17.2118020053733	17.2984133652835	17.2470803784279	17.3232728593508	17.1405165752845	17.4983507081842	16.2831892578979	13.7383228337712	15.9575794207487	16.7648719402476	16.7279821787119	17.5227946807142	17.6363958164855	18.1605383251251	17.6963596431546	16.2287545858657	17.2692215449703	16.7334616565498	16.6545152587767	17.022942090781	17.09191680736	16.4528843402011	16.7580627912665	12.768793432535	16.9394509542064	15.9790528905022	15.8257569012054	17.5663116931938	17.119532324114	17.3027342482801	16.7196788861769	17.7849777888042	15.7226371021104	16.4571735975104	16.0905365680595	16.4525517091187	16.9584608716016	16.0825899996166	17.3361374960654	17.5442388679847	16.9822351089209	17.5976520916303	17.3004731624059	17.50989387245	16.9232120619759	17.1512187517219	17.3104618202774	17.7217775911651	16.9289464923605	16.9576279872775	15.9771827864495	18.2963082161871	16.8784190913091	16.5297770440573	16.644426595899	15.7559113103872	17.4611262980917	17.8231246798612	17.6448159456691	17.6192132941296	16.626636722633	16.3010900113812	16.9385028038516	17.0112272025211	17.8070890237151	17.4009762875526	15.5235539040477	17.2476415045334	16.1416165345145	16.5350898662474	17.9662376417717	15.9379017564868	16.2384826930766	14.829114134334	15.3567452462124	16.611163106475	16.3995608333604	15.9016262660075	16.8396490156109	16.1721992970555	16.4864042257458	15.2691633679767	16.2715347134973	16.2750412519125	16.206310697684	16.292263002013	15.6881297573829	15.9360563072952	16.0527759253639	15.9679449132756	16.0714450518688	16.5566771996809	14.85994975164	16.5260307415174	15.6204202523227	15.8024177670736	Q9Y383
Q9Y385	13.0499394799846	14.6813551290972	NA	14.0655494582091	13.5738036882202	12.8031298034063	13.9061301919736	13.4738514220317	13.6060116717313	14.3161092182963	13.3162150894426	13.1355681772681	14.2496085429143	12.8618773816069	14.169090277107	13.6027847527356	NA	13.6194978881968	14.2126476516078	12.6737951692158	14.445029528102	15.3390048679597	12.7129630453646	12.2849207935447	13.6451805307415	14.1668326572921	13.5123419240782	14.0100941425798	12.344134358824	12.564404026462	14.1005222252206	12.5736363777817	12.1733766193631	14.5145526486646	13.9293771337713	15.3236932363669	13.347866513824	14.0922077457367	13.8973484827566	12.2658422653388	14.382108048723	13.2145918816731	12.6241355270168	14.9104106750927	14.4260530203304	14.1905565789629	13.7100858517799	10.8758238843197	13.4336289696135	13.6372339805386	13.1356726457008	13.866723053679	14.7220360081044	14.0588429604854	13.9285690305071	12.5639371330731	13.8881255916416	14.9561126176938	12.5033684654614	14.5679000253051	12.7660387923056	12.6740215614957	12.906110782974	15.5740639338952	14.4699803187385	13.7263079228631	12.0510229241698	14.1689451712496	13.2018867636048	13.0786753700881	14.2934724291716	14.6795672811514	14.971755350211	13.8426073439815	12.5202309027586	12.4888275913349	12.423106112079	13.6197465322628	13.250321458208	12.4818617867996	12.3708068317085	12.450001380214	13.3669871239804	13.4004369596706	15.5183192243759	14.269202376038	14.3828444250599	12.6622526437188	13.8520031444498	12.1748628435808	12.4558434952065	15.2874258083589	14.3065129985546	14.61379103097	13.4348900725186	11.6482206443235	14.3264980537277	NA	13.6291205616097	12.5463714513764	12.6795337435981	11.1526471778878	14.1584247641544	14.2074885621685	14.0155846825781	NA	12.8777472640018	NA	11.8521079242815	12.2183582856793	12.6145913717082	14.5239665967655	11.5840081372784	12.058394163463	10.2888923805956	13.885333138082	11.4980622102699	12.8611993846255	NA	12.9935655860843	Q9Y385
Q9Y388	11.6310725204459	10.981671017475	NA	11.4658793212636	11.1167751329286	11.7946770846671	12.4167069452702	11.5254596297855	12.2996337173237	NA	11.5844401302354	11.9551007229689	NA	12.7388630043656	NA	NA	NA	NA	NA	NA	NA	NA	NA	NA	NA	NA	NA	NA	NA	NA	12.3608917600001	NA	NA	NA	10.9699124788021	10.9019482077116	11.5060777557994	12.5474664332984	NA	NA	11.2421152562369	NA	NA	NA	NA	NA	NA	NA	NA	12.302027506052	NA	NA	NA	12.2949454818468	12.862697362875	NA	12.4206839141939	NA	NA	10.9544831327849	NA	NA	NA	12.508119120974	10.6568790388124	11.5542551738548	11.1918559539873	NA	NA	12.7760312553664	NA	12.941091316826	11.4735519311449	13.455472331667	NA	12.3016499687346	NA	NA	NA	NA	11.1247713774676	NA	12.9292766453028	NA	NA	NA	NA	NA	NA	NA	NA	12.5310269621765	NA	11.0562610932839	11.2154078575759	NA	10.9622469983631	NA	NA	NA	NA	11.1764097905187	NA	NA	NA	NA	NA	NA	NA	NA	NA	12.6544607864104	NA	NA	NA	NA	11.5125032000961	NA	NA	NA	Q9Y388
Q9Y394	17.1352968991685	17.3233604156838	15.6555734188218	16.7594536693935	16.7043086558669	16.2937046986618	17.3563413235091	17.0090329312938	16.7958150329359	17.3196639720304	16.7295483127286	16.8736583517547	16.8688672780413	17.4026245321638	16.5097159289751	16.7062470297138	NA	16.6667053709944	16.4933066913563	17.3105011491073	16.4961928888082	17.0039847576233	17.5529659024742	16.8536419008896	17.5356514460202	17.3369937596857	17.9306660742683	17.0992157805863	17.5129466397132	17.7876261147872	16.6922356940331	17.2296556951448	16.7511926812182	16.5219928465138	17.6019353481002	17.4479778646974	17.0426404714462	17.2341247740557	16.5969290670045	14.9821845691138	16.9883186211948	17.4367623014876	17.0927044302663	17.4595779313285	16.3093216254268	17.3006014854184	16.9050265898724	NA	17.2571564753903	16.0390697687266	16.0596529579256	16.8075353901974	17.8363338503227	16.6443580781819	16.6030060317749	16.4817726736943	17.0059780095555	16.6706998607574	16.2074486033622	16.925061027101	16.584181477187	17.3416646595295	16.7599217143708	16.4217046082036	16.5888203198687	16.9384180713067	16.2303195696833	17.3305890933831	17.4088338409436	17.0281408036372	17.4038075367881	16.9614625676725	17.1380476035294	16.9657836340638	17.3505669835019	15.9309011723538	16.5700684465897	16.5497970827962	17.115022878858	16.2917582492927	16.5113946005803	17.2027464309519	16.4874803423805	17.1453106023977	16.8020638561204	16.7094869564878	17.524301563628	18.0690400049081	17.1550597715996	15.9959513703122	16.9981049724412	17.1667078793428	16.8265703678879	17.5252173433015	16.9295012545108	16.6165425400327	17.3910755952443	16.0942881253821	17.1733494455807	17.0159726246906	17.0582310229492	16.8542778819899	17.4197042738457	17.8968316263842	16.8302784740893	16.1010244195924	16.7365122799581	16.2735607924551	15.8706045336024	16.3731730767147	17.244107272361	16.6345884486273	17.012563210323	16.7111604429383	16.7848301492491	16.5639246021258	15.6532185067268	17.4197555387667	16.2148100860064	16.5160927884929	Q9Y394
Q9Y399	16.0059359437121	15.5571717625748	15.5638637551337	16.5616752573205	14.1869581863288	16.3462613528781	16.6774501034808	16.024810997814	16.1249892765885	16.3557572620338	15.7371975039976	15.7505979491282	16.4478296230067	16.1263325819153	14.7440576601197	14.0337127754425	13.415281180145	15.7063092689022	13.0917265116272	15.8360420138624	15.80352662745	15.6497712454662	16.264419062909	15.7969981338195	16.3003941243159	16.4675028917942	16.5241483913926	16.6478795031497	16.7993787838691	16.4257226329818	15.292966521914	14.3045234618219	15.9798913880176	16.8168177369724	14.617686718219	16.2275598283899	16.8656525303992	16.9103726647167	16.8097027177662	15.7166141119905	16.4601784815282	15.8895673961646	13.9067540146225	16.1369099832054	16.0472435512751	15.6685419916063	16.217474328732	15.5785048582509	15.920288783621	15.702297263614	14.9451449124928	16.0727297112818	16.7044733074445	16.4982688962251	16.1425750261998	16.6410626236312	15.7140456836559	15.7331922467945	15.4737230003998	16.0593461310062	14.250074961129	14.8357090144189	16.6772418634486	16.4427617576326	16.3874229461481	16.6347880027182	15.9437272673538	16.3366041678519	15.9949596695121	16.1869411359584	16.1000092493604	16.8991758997116	16.8385938905619	16.6157144854366	16.6527193900838	14.4026877696088	16.4140460136172	15.8458613359932	16.3187990791197	14.391392502883	16.1150603978508	14.1987700308572	16.1928396653935	16.7491964303641	15.8110481800976	15.6659249259898	15.1004834051716	16.0317268310653	16.3622188011755	16.17514270311	14.3313156386298	16.2211045108773	14.2876058552648	14.5517659048536	16.8554822467761	13.2792344145515	NA	NA	13.656449055963	15.6942567017726	16.0276277942674	NA	15.8336516480158	15.7743736469026	14.0608471286541	13.4032503523145	14.3453614445448	13.4557422788891	13.3025756215746	13.9682700544959	15.9822891964942	15.4153064335587	14.0222437802158	14.0665453680171	14.4734971601022	NA	13.1700965583368	15.9448908917347	13.870173855977	14.7654117043894	Q9Y399
Q9Y3A0	NA	NA	NA	11.4622235908017	NA	NA	NA	NA	NA	NA	NA	NA	NA	NA	NA	NA	NA	NA	NA	NA	NA	NA	NA	NA	NA	NA	NA	NA	NA	NA	NA	NA	NA	NA	12.1878708293657	NA	NA	NA	NA	NA	NA	NA	NA	NA	NA	NA	NA	NA	NA	NA	NA	NA	NA	NA	NA	11.7246238996155	NA	NA	NA	NA	NA	NA	NA	NA	11.1414944688891	12.6105008649724	NA	10.3870182205018	NA	NA	NA	13.9196393379635	NA	NA	NA	NA	NA	NA	NA	NA	NA	NA	NA	NA	NA	NA	NA	NA	NA	NA	NA	NA	NA	NA	NA	NA	NA	NA	NA	NA	NA	NA	NA	NA	NA	NA	NA	NA	NA	NA	NA	NA	NA	NA	NA	NA	NA	NA	NA	NA	Q9Y3A0
Q9Y3A2	NA	NA	NA	NA	NA	NA	NA	NA	NA	NA	NA	NA	NA	NA	10.5767329864588	NA	NA	NA	NA	NA	10.7993922163442	NA	NA	11.0259747473246	NA	NA	NA	NA	NA	NA	NA	NA	NA	12.2477318621085	NA	NA	NA	NA	11.2184215912032	NA	10.6723243472706	11.2474005230434	NA	NA	NA	NA	NA	NA	11.3326253002638	NA	NA	11.1768503139847	11.0629652494759	12.1767719463519	12.2359268874636	13.4645390438193	NA	NA	NA	NA	NA	NA	NA	NA	NA	NA	NA	NA	11.2905542814728	11.8182887809202	NA	10.5928437440038	NA	NA	NA	NA	10.7379188115744	NA	11.2673916040496	NA	12.3442737508288	NA	NA	NA	NA	NA	NA	NA	NA	NA	NA	NA	NA	NA	11.2878150873437	NA	NA	NA	NA	NA	NA	NA	NA	NA	NA	NA	NA	NA	NA	NA	NA	NA	NA	NA	NA	NA	NA	11.9442023964719	NA	11.074779148446	Q9Y3A2
Q9Y3A3	10.9981316601128	11.562498356327	NA	NA	12.998339707413	11.462662045455	13.3963887801088	12.5338394031386	NA	10.7144170485473	NA	NA	NA	NA	NA	11.1418571789985	NA	12.6460902909658	11.2829399260244	NA	11.0625595758758	10.5575203485679	NA	13.5201652209767	14.1476079430007	14.3084463643447	13.913683450744	13.9142309863978	13.6335124376873	NA	11.1455068511908	NA	NA	NA	NA	NA	NA	8.75438470086998	NA	NA	NA	NA	NA	NA	NA	NA	NA	NA	NA	NA	NA	NA	NA	NA	12.5542477971726	NA	NA	NA	NA	13.2715719520882	NA	NA	NA	11.283261717331	NA	NA	11.7549374531089	11.094866266071	NA	NA	NA	NA	11.6861039235888	NA	NA	NA	NA	10.3543377253388	NA	10.6849005726535	NA	NA	NA	NA	NA	11.5489417305082	NA	NA	12.6986301519229	10.9839301534219	NA	11.614621205181	NA	10.9410079969633	NA	NA	NA	NA	NA	NA	NA	NA	NA	NA	NA	NA	NA	NA	NA	NA	NA	9.97093808272785	NA	NA	NA	NA	12.3729167918338	10.7250314291878	NA	NA	Q9Y3A3
Q9Y3A4	NA	NA	NA	13.9642675815611	NA	NA	14.0157454438929	NA	12.6046907533322	13.3083628056077	NA	12.9554191661653	13.3723926925656	11.9431727617744	11.7082691639812	11.2725795907268	NA	12.8880703701582	NA	11.8760634019648	13.4624614985487	NA	13.9705422352808	13.9688176243061	11.3612501651525	11.9483636342838	11.9157514622008	13.1485903288068	11.7353513432799	12.9612684235856	NA	11.5373347817186	14.4239410014246	15.2256845977122	11.6832846035968	14.8504994520308	15.2152498255429	14.9316571478405	14.8256261656287	12.9231503334758	12.4971587343605	12.252350761707	NA	13.2152290458876	13.9997181185861	11.4518900967277	12.4683068960429	10.7541301553943	14.9070601748584	12.6612520951239	11.651130497768	14.5903011300721	14.3464326151004	15.0956724831214	14.2577613141967	14.930664520539	13.4455417947248	12.6471792411249	11.6407683002185	14.1124187365101	14.9171304252436	13.5858173781025	13.8154335949421	14.9649984130641	13.9922833882969	15.1518837454507	13.9550828054876	14.6137311722534	14.0478725893698	14.1877645211695	13.6633098102983	13.9778915084168	13.7631947188205	12.1247370906521	11.9095439650794	14.1711952099869	13.3211409697886	12.6086916366854	14.3864658024688	11.0911195215878	14.7361034513118	14.3210542729772	12.2038253846894	14.9091942546662	13.4394447874223	13.5124416136874	13.3436522537655	13.3443608769465	14.1645368821645	11.5958417352153	NA	14.2056558288645	11.6179097684992	12.8699352154026	15.2327033422553	NA	11.7765444994025	NA	NA	NA	NA	10.4462491742926	12.1012826884066	11.6642117665949	12.3128907515663	NA	NA	NA	NA	NA	11.4156209456489	11.1982158280249	NA	NA	11.7282412621211	12.1021632175228	10.5070560682106	10.8140714774917	NA	NA	Q9Y3A4
Q9Y3A5	14.1543224832338	13.0169780331994	14.0569594797164	17.02426987527	14.0187474275947	14.2501077344257	14.9581692098679	15.5645043137371	14.7922610967483	15.5995341622922	14.3335580649416	14.2874759816211	16.1469993114295	16.2739456866771	13.4084047285789	14.2587029855538	13.7890156938768	14.1692019048303	NA	14.4059270432562	16.5610403219384	15.8996413886088	16.5403210460518	16.2460738327541	16.9243705647408	17.3961372775774	16.9003066928264	17.5205444870648	17.1395612143074	17.1472885091324	13.8034005787831	13.8140676122928	16.1106170523816	17.3085660854705	16.5278163255732	17.577178475398	17.1049914440278	17.3355991878877	17.3136692814837	15.4895556613461	16.9785291109913	17.3318363823347	15.3746900736922	16.8593575667619	17.2303885217751	14.754100614526	16.9302499828365	13.1049688251346	17.2424741213515	14.5360408203383	16.7344445571972	17.8026152401297	17.4473074575557	17.4218509261563	17.3004554453801	17.0259982463405	13.6190870443493	14.9736664379619	15.3770047178903	16.9767744995492	16.8448827886271	14.9542554313608	17.5065729352987	17.3945775129898	16.8340094327204	17.4179822152558	16.9763585254973	17.7641911124219	16.3615644624019	17.3613406797556	16.7322113217355	16.650858032202	16.6386146432364	16.1907289462068	16.3087955846271	17.083903382186	17.0563088791073	12.8904055035337	16.8650614574953	16.6035389538433	17.2755892114659	17.6348388128749	16.771159373893	17.4269522880081	16.4635228456986	16.1579677646548	16.8034656450077	16.3422399693744	17.1755610312173	17.1508736836616	14.2159687017145	17.0292572297176	14.2951124975157	14.5003387715079	17.8966135997194	16.0170293857047	15.8618075053944	17.0893366912998	16.2449533795318	15.4126899009156	14.5112660896558	15.2682710916123	16.5007461072522	16.1784759310291	16.2042822657357	16.4730919820495	14.4832844143983	14.6223845659211	13.8802889296365	15.6018640508203	16.1379005079197	15.6505495963711	15.8824922821857	14.960161625066	16.6572997594257	15.6640813637467	11.6713522132651	14.091917607271	12.58563829896	NA	Q9Y3A5
Q9Y3A6	16.2513755925278	16.7413078349673	14.8607352903163	17.9038704915623	16.2914492299322	15.322711228531	17.6344155086393	16.1536505782412	16.8096799158854	17.4915698099154	15.1540918449415	15.8974664177469	17.4750746541371	17.9749301350178	17.747364702323	16.1080705651672	14.1242534028852	17.1809048762099	16.9822899805061	17.515582693482	17.388659464196	18.2252300768421	17.8209476011335	17.2538836534938	17.6753074806312	17.645944088613	17.78312101025	17.8137309573707	17.8277254891026	17.9236193983651	16.3832759545862	17.6017011968684	17.9860830979019	17.6975898833453	17.9836305362214	18.3163561954205	18.0011625067104	17.891755843803	17.4432138111689	17.4168927739839	17.7940255223065	17.6659516892134	17.6948152483039	18.0983016410139	17.6328695327497	17.6705849184256	17.8996125612942	15.1439530644886	18.2543456943522	16.4684456362938	17.0982172439875	17.1596970610239	18.5107102777928	17.868270769547	18.1246853604956	17.9125671747815	17.6591323946405	17.645596627944	17.3072511981902	17.7648602275752	17.4229370368416	17.5552149673953	17.9005175946629	18.011298010509	17.950129847111	17.7101617874427	16.8728128968031	17.4980435514163	17.6726808205078	18.0505315115257	17.7728742001535	18.2756661690298	17.692130078377	17.9080466944885	17.6939239121143	17.8651209727506	17.4046541343498	16.452555731508	17.6209720265611	17.0757189241147	17.6470841874919	17.7588705556091	17.5947355885107	17.9669351728954	17.7627568560914	17.4357574886855	17.81437523925	17.9190684762299	17.6251362497076	17.9008085194347	17.4670577672996	18.2632710455302	17.6363610315679	18.0536476788192	17.674681305667	16.8828777822986	17.8711504663521	14.9938567020665	16.9159997420715	17.5213121744906	17.7247559506289	17.5390915643454	17.9721096269097	18.0214659340979	17.5051299544341	16.1870958615479	17.3043393076041	16.8976740091343	17.0427776189328	17.3744433680793	17.1285282132903	17.7544329626864	17.4014742339461	17.5764004740354	16.7927808561518	17.4507015718096	15.9456297418856	17.3245338754789	17.423794530168	16.7212059933908	Q9Y3A6
Q9Y3B2	14.5384482370937	14.4226789920214	12.9707205821411	14.9961058765778	13.0446611800394	14.7488727925318	15.3796323920774	15.0595832128499	15.162887483716	15.3073353825348	14.6823761313579	13.7606139563168	13.0158619862931	14.5346163051804	14.352299276858	14.9590584115797	NA	15.0347063414169	14.8376153902792	15.1673365979498	15.0910762475097	15.1699492982787	14.8703640683781	13.4041095944098	15.0547110092773	14.5644616163884	13.3523977874162	13.2572763321979	15.0120440009871	14.330966973724	13.0957500822971	12.8205505051546	11.9101674278625	15.8441028787813	12.8230189813469	13.1111364693268	14.7475173787504	14.985477745169	14.8027199640798	15.1802501929362	15.3936471073066	12.8735755450241	12.9377151277843	14.5192633693725	14.8234425999322	14.1303287526113	15.254943927131	14.2552821049893	15.0053341108689	14.7694935237871	13.1365300153401	15.886977894415	14.7379958873311	15.2755333540795	15.0503240540587	14.1503890770082	15.1636763890148	14.9665422975062	12.6684569621907	15.2936043519021	13.7695601076277	12.9151251304243	14.688559776848	15.2808910528462	14.6423722850136	15.2477970672151	13.4770434212899	15.89321339676	14.5620771069634	14.6897396630353	14.8103122172664	15.2456560800029	14.9028819943078	15.7613887608415	13.8812168201842	15.479732850719	13.3515179252894	15.0491679448484	15.4478903733908	14.5770527264125	15.2847166053844	15.2547470358118	15.2051879822052	15.6128075628915	14.8914662488527	14.8351426421279	13.115321479003	12.9710881844638	13.2757801108625	13.0377137371738	12.4756990533115	14.8794502679711	14.1453614491261	14.2168298174476	14.910448517859	NA	14.3318559503259	NA	12.7923504033632	12.9228717758899	14.4021220747762	13.5044473114003	14.2318120557679	13.9769181109422	14.3724849418727	12.470482547348	14.1576832487114	14.4348433770054	14.8830551907059	14.3347464978618	13.2147279685809	15.3675107881577	12.5650711829521	13.0604491225384	12.6518325574119	14.0048928652045	12.1100012927118	14.1732855116192	NA	12.9342937572991	Q9Y3B2
Q9Y3B3	17.2980292564806	17.4747662001963	16.2031319212212	17.5791656402332	17.3313392119035	17.5792433715653	17.6210410316863	17.3880000080888	17.5347723934265	17.8893078377853	17.1149465546465	17.0813416377995	17.4729200015351	17.6550817522722	17.2951820408918	17.2682032607874	13.433410898776	17.5250139402989	17.1372590886107	17.2294102610219	17.2437016706291	17.5961505908718	17.427791790971	16.9708925794544	18.0829706269115	18.2114813630176	18.1625446587007	18.3869552502048	17.9916391177391	17.8897685034295	16.2839762250238	17.4175676512907	17.3648579799461	16.9689627461896	17.6097568112325	17.7479891767631	17.5615562016639	17.1635899937338	16.4162972751891	17.2568756658747	17.1256001969745	17.2672068659299	17.0596118764125	17.6128472544525	16.9639219694946	17.919322859343	17.5374485010864	15.629101745466	16.6491358188941	15.9168262885555	16.4780531378503	16.92724318862	17.3395007319884	17.0358043821305	17.0827851155409	17.4381091712503	17.351389702207	17.6433330920379	16.1929936422309	17.5477832345227	16.9856102570466	16.7988511858134	17.3126983697398	17.3986494405189	17.670056940595	16.9798252528163	17.2778610222021	17.320183034089	17.494413917603	17.105208071622	17.5635675337749	17.1957034633858	17.4643634493141	17.4640848520475	16.37954697791	16.5289192455404	17.8284403456197	17.3288593043982	17.4825211702378	16.5390264813927	17.2482318027983	17.8082310890222	16.6238007903641	16.5367101204772	17.3273777822301	17.4952590946238	17.2079806900711	16.3898932388042	17.1072137831203	17.1331523990953	16.913756308165	16.9792061120714	17.1558156978476	17.4557872680514	17.1536735857354	16.4470311698101	17.5539373436185	15.1130028113264	16.6825367946756	17.761253717475	17.3448446447162	16.6761351954564	17.4903918639908	17.6187455465925	16.9967820699548	15.8832810562399	16.8256360608722	16.3665756775288	16.2846351243777	16.7691354782599	17.2949422924297	17.5014633400202	16.7676858994279	17.0218969603093	16.0291127604571	17.0635030514771	15.9977864118568	17.3563619357238	16.426442335833	16.7924989594057	Q9Y3B3
Q9Y3B4	15.8433146704104	16.254860785147	14.7856400795022	16.0259774339958	15.9285036179273	16.0608091711243	15.9110896174259	16.0341218340743	16.3030646325484	16.4253186735942	15.3446639233424	15.8255204208555	16.1271349575253	16.1564625690326	15.2747957587275	15.6125856526564	NA	15.7253598709944	15.120248787198	15.8255556902355	16.2497505393351	16.1664796596324	16.0053003957125	15.8014922291634	16.3320392794755	16.8233009207936	16.3038100509328	16.6490003160435	16.135862807509	16.6857917355961	15.7757922937101	15.5799638437428	16.4365753558615	16.8792435190766	15.5635323318167	16.9006437661809	16.5741444641449	17.1634314541981	17.291083912444	16.4229718965302	16.9711061074575	16.6758902878787	15.7669282605289	16.1692516794263	16.5417496869981	15.8096729904486	16.2051811103161	14.7212575149153	17.2211501931357	14.6028157009611	15.5958037076051	16.9646384428303	16.9219734525243	17.0235250512235	16.3791996150973	17.4132381895901	16.4084724162963	16.3499150016279	15.9964336288091	16.7197663102123	16.5279131526622	15.5521583525728	16.1804484071095	16.6583245994899	16.4363511492349	16.8753216464894	16.4404889556837	16.3668355063031	16.2580986459778	16.9076283890708	16.1353198604306	16.6457857953117	16.1131851803559	16.9817026307193	15.9210475290551	17.0700374270351	16.1827542292336	16.2283362742417	16.8232129841302	15.2510213105849	16.7946203714622	16.6730331443265	16.525681870288	17.0588833101488	15.9166607040125	16.2372521389056	16.2197988149983	16.5201913563617	16.6634007757074	16.4433555823544	15.3620744524886	16.4566262224519	15.7792331666032	15.7109991968443	16.9107107752342	15.2825196108624	15.9673387100005	14.8560009007274	15.0314160061334	15.3682772901403	15.5700031837849	15.5442162284643	16.3181233615408	15.5040630475545	15.5645412153042	15.2524991567297	15.2914953903883	15.1404696513697	15.264181320096	15.4850438989013	15.499211021834	15.7626576467954	15.8060783439765	15.6711276912557	15.2851377822114	15.5367644300095	15.411784876564	15.5800763286984	15.5069139419393	15.3255161413697	Q9Y3B4
Q9Y3B7	16.4403431693334	16.1013659834196	15.9860124038413	16.9090566483661	16.4919518818249	16.5363335911231	17.222919881109	16.6056814740583	16.5895584412903	16.9924086106563	16.02523339817	16.6177450257044	17.1702805589845	16.6649052045894	15.2334417545165	16.2348784610159	13.1280141183999	15.9438467457841	14.274168564468	16.8984870997303	17.0745918076656	16.8655319589879	17.304945625051	16.686479513444	16.4459586309946	16.9335149589397	16.0158309567302	16.8177360356528	16.0412904688518	16.5149736367223	14.1797433947418	14.6415786007586	16.0078818049322	17.5571211319234	16.2973441352707	16.9196090844846	17.0289041859352	16.8856665081157	17.2121152723606	16.4111180922348	16.5821344116763	15.8878067895411	16.0346452539177	16.1936723206727	16.8031414597185	16.1642671236016	16.851532825548	16.5985334355206	16.8514210382878	15.1089972990062	15.3097426244588	16.8292823341055	16.678400239727	16.9659137388736	16.7201057672338	17.2628653412628	16.0968218798452	16.1411724549364	14.5485249735802	16.0325260244978	15.1441636986915	15.9559162305218	16.9612544984012	16.5175217707391	16.5772003885303	17.2371609183872	16.5847450605453	16.7834119847323	16.5658822789637	16.4981054468836	16.5355355490065	16.3890795499922	16.7301801007209	16.912455832803	16.3396146663709	16.7127735606084	16.7784880128841	16.3394333591172	16.8178825217373	15.3813911966696	16.7360857726441	17.2439535328533	17.2682177186384	16.9705063694721	14.6193230202605	16.2386767208076	15.6305807404519	16.9369491989935	16.5698771204411	16.77648252804	15.9042276141064	15.6840397613452	16.2289964712865	16.4982591392908	17.0317713339202	15.2696480617735	16.3641058704162	13.1852082703278	13.3962141328619	16.2707800459881	16.1811390940859	15.4821675822929	16.2190309784594	15.9255146724438	16.4987141881774	12.975328953511	15.7822928315769	15.4756074659693	13.3909032572177	16.1002003696621	16.4472222660158	16.3239178898009	16.3960890540761	16.1046562257194	15.4835279701418	15.666370129156	13.7227187884015	16.1240472689894	14.1339298029785	14.3463141999712	Q9Y3B7
Q9Y3B8	16.1381382299904	15.839222865967	14.7137881272806	16.7641925488081	16.1008745469337	16.5964140592516	14.1158138302947	15.9226925475014	16.2647117778346	16.767113056925	14.7759397442616	15.3843641824007	15.5250273388059	16.3274716219231	15.6183618197946	16.0219675627477	12.8068107507965	15.4450722463278	15.3919816388078	16.3967162155276	16.2998315308769	15.5081549694432	16.4315177773241	15.9190623281888	16.0156754021343	16.8625322473661	16.679443132825	16.6757939996121	15.7613155409106	16.32851633176	15.7498869185848	15.4869586037313	16.0485975609564	16.8178682991539	13.9728089758331	16.51623875611	16.495144899497	16.8059876555658	17.1822558695169	16.7433275698544	15.6556752358353	16.2497328153925	16.1546671460297	16.3685020628395	15.8659100664512	16.3565226938139	16.3364637691497	17.3355923358703	16.149766624444	14.0734058888241	16.6871472535206	15.0519481309025	16.0181500021477	16.6915036823684	16.1707647686199	15.9724070306127	16.1211068375495	16.3149058114258	15.8379137939433	15.6063784743911	16.9543563440664	15.6939617651582	16.6482122541456	16.2000576949399	16.1080774090512	16.3971860405148	16.1007113693431	16.4752835436657	16.1149279160456	16.0477023107259	16.0497534091542	16.002237262409	16.5929497555387	17.4459598099807	16.5594498448575	16.1598139466057	15.8144759826913	16.1505458429349	16.4492046204386	16.6296011828555	16.2129892306327	15.8550062920052	15.6891292064753	17.7023504095745	16.1399639612575	15.7277487152742	15.974092052332	15.354697956253	15.5306248754386	16.4163960058293	15.2321773419717	17.3037601221772	15.1583842687704	15.373904452806	16.7020303486934	16.2264535409183	15.4065807874656	16.2249038862602	15.6335079461777	15.8356358433301	15.7712448783539	15.2833033678663	16.080401938385	15.8493360782428	15.8433904583062	16.1583156047382	15.7990916819552	14.8276011315865	15.5364421937727	15.7418262997358	15.2279585801789	15.8108584272967	15.3419657379052	15.4248248702603	15.6307271457643	15.4902473543982	14.8251782128764	15.2577860557191	14.7993986982126	14.8688597116976	Q9Y3B8
Q9Y3B9	11.0120073579581	NA	10.9602843810662	13.4961884590121	11.3697415454607	10.9454889356884	13.5685578270015	12.2904959054766	13.2246809800469	13.0546125418637	NA	11.0048978358914	NA	13.281258647788	NA	11.903776042614	NA	10.9185719982878	NA	11.5189649308631	13.3292791555064	12.4052626962939	12.9459477835671	11.6100007874584	10.7297703395022	12.7942531821988	12.8526243995114	12.6883264356321	NA	13.2317949242706	12.1852544295234	NA	11.656246115968	14.4002038882214	NA	14.0308336872261	12.3627305776668	14.8224321811113	13.5760828957683	NA	13.3556889022938	NA	NA	12.2860179073827	14.0426617882162	NA	11.7355511373553	NA	13.7215403648413	11.7314452118544	11.1948903212214	14.2030470109662	11.8865441088755	13.8909774420608	13.3186786389574	13.8413038694008	13.5019058153727	12.6050952554237	13.2671953542477	11.0800896621204	11.9715876970858	11.5911051802878	13.4994891962446	13.9758111106215	11.4954272988347	14.682184604225	13.3291300340795	13.4205744479853	11.4546192873339	12.2756853324019	12.7135602159802	13.4796987469272	12.705785875403	14.2243688388885	11.0201236078533	13.6973019072557	13.5493127063664	12.754873387607	13.9886356397026	12.5895363021076	13.792692772541	12.7771143273381	14.0260451693595	14.4971199300393	NA	11.6077681224491	11.9576840737849	10.2969151807167	14.4225092643797	13.3149811042893	NA	13.8730158241648	NA	NA	13.0313934519501	NA	NA	NA	NA	NA	NA	NA	12.3328728093291	NA	10.3608359766326	NA	9.73400628300838	NA	NA	NA	NA	NA	NA	NA	NA	NA	NA	NA	NA	NA	Q9Y3B9
Q9Y3C0	13.898760060411	14.1443992931896	13.6730397351781	14.0037634545196	13.95996484484	13.5472179161858	14.3833941148409	13.9861795464546	14.075088160676	13.4046167140856	14.9654743353862	14.1318798035254	13.585359563776	13.8181844882544	12.2798076893666	14.2982972073634	11.840180559405	13.9852541283768	13.1627019326253	13.5937234240622	13.3851475183731	13.8772650703793	14.0665398786706	12.149203858424	13.3274633861974	13.6051124232761	13.5337315644665	13.564367679556	13.454561669958	13.4530228272202	14.0068776157027	13.3485398624272	12.4236055659358	14.1777172710818	12.0827194758308	14.2232938313496	14.264378622088	12.5025748364719	13.4268191699043	13.8272847153956	13.7571350340222	13.0445626530047	13.6538215563926	13.8238069933984	13.8129949150407	13.7224852393405	13.7569323006023	12.4326363524654	12.2683275959188	12.2372565252361	12.1344283524874	12.6131482111346	13.4686016722143	13.7197299399878	13.6100605179317	13.6139283685546	13.673159014653	13.8734293607871	12.3045313955826	13.5647799183278	13.9338645793222	12.0943549588784	14.1369293307576	14.2781812863834	12.8511410523308	14.5514399715766	14.6698161816151	12.0491174060427	13.7993638126003	12.8219515342041	13.8249669334132	13.6558203874343	13.8604451115536	13.5499492415423	12.10162215496	13.6662949551766	12.4759964382659	14.4945932063708	12.3473704255023	12.4543649323561	13.6043998741456	12.5721388648788	13.7991304214255	13.53596745196	13.4311324092827	12.0593316177452	13.7341330813773	13.8922249702142	14.3263128948569	13.8493373575797	12.0387407045965	13.8522630075868	12.2848667810342	13.1787398254285	13.7563139068223	12.1264214592781	13.8225989266773	11.6456144842468	11.8973035415976	13.7138123580865	13.6164286085005	13.2868816787916	13.8634795636913	12.194323299453	12.6878797389665	11.9649084636472	12.2725944596351	12.870498462174	12.8815416921308	13.455987686547	13.6584260957889	13.9700900422891	13.6809526045642	13.7358542592675	13.2296561119275	13.7600556792267	11.1854128189116	13.136028566258	NA	13.1716251426999	Q9Y3C0
Q9Y3C1	12.5668841214111	12.3866268214506	12.6391069190854	12.3317002361662	NA	12.3565020403202	12.8760651496349	12.4605696811234	12.9080310624953	NA	12.1284439530266	12.4772106337946	12.4312221267863	12.0037200186447	11.7111090012726	10.1395715396284	NA	12.5970758239955	11.2580964843674	11.7031874005802	12.6110611487599	11.9845772838336	14.1080843813886	12.5405441147646	NA	13.0179136745724	12.212739221689	NA	12.8307213692982	13.1466365446862	13.0620573644262	NA	12.5664323683028	13.7488181580743	NA	13.4683393869128	13.2380594307516	14.1864008664916	13.3419669625558	12.9232395991088	14.5487900399929	12.8000082717678	13.2385370655624	12.7877051368607	12.8506786106944	NA	13.015751217911	11.6110052070148	13.3690614300083	12.4973312249319	12.2171467824511	15.3368426731924	12.6228892515501	NA	14.5937114704676	14.5470157092213	13.105804924669	NA	12.7086431408984	13.273884646762	13.0834569946669	12.5480264036122	14.6222423304946	13.3163924513998	13.2898623818804	14.5201124067186	13.318134940825	12.9710751443082	13.1693499902625	NA	13.0324413112317	13.1223416314707	12.7705302650146	13.6795362984304	11.7743072096064	14.3221989624777	12.6986586803215	12.9460929968512	15.9028061101033	NA	13.2873048959121	15.1730696597796	13.0787131159532	14.7319929993423	12.7428723476514	NA	12.066247694762	NA	NA	NA	NA	13.8164024840692	11.8027167855025	NA	13.4391905821607	NA	11.7621848870712	NA	NA	10.757931868687	11.5938578018959	NA	12.6697125679616	12.2306331068288	12.3728387516868	NA	NA	NA	NA	NA	NA	11.5081638033457	NA	11.3393944983129	NA	NA	NA	11.4281858362984	NA	NA	Q9Y3C1
Q9Y3C4	15.431165028996	15.1399888733637	15.1159032954955	15.2683815000007	15.0259945211926	15.3510027655003	15.4150174152131	15.5967944540389	15.3594180218104	15.3231897482647	14.8166522066001	14.969445450814	14.5303036482523	14.7621724625435	13.397660651531	15.5091233333769	NA	15.1714288100145	13.3879168119646	15.0437010604687	15.4010332530768	15.4723578199979	15.6005825492022	13.565803497317	15.1137896579704	15.4454234069269	14.959387419788	15.1946960581193	13.3901083282396	15.1766682059196	15.3618865276448	14.8648097139797	14.7124894999103	15.4337206683286	13.1347741206803	15.3206311212965	15.0278986173258	16.0276439649389	14.9886406589332	15.2418942693484	15.1563775150913	15.0282811252462	14.9465947985841	15.4853169154357	15.4245800372051	15.0147532452929	15.5048744047117	15.715485603383	15.0580688306355	14.6718822917132	14.8787669326448	15.2877425354949	15.5854256820482	14.9914198702859	15.2221302989145	14.2940091990711	15.3698584687686	15.4455782417796	13.5086088450125	14.9892129290532	14.7698003198879	14.4257704488252	15.3177973133307	15.3452057753367	15.2516172306721	14.7857135097003	15.1820191675206	15.2142313545083	14.6687653936578	15.1536288008599	14.6715043571528	15.2568234120759	14.7388585822187	15.1830311206444	14.1963206837273	14.8899952622209	14.5837687927263	14.6049437445543	15.2449646880797	14.7370840551402	15.0706835507678	15.0478136794905	15.3586703233757	15.6582949173776	15.2515956801365	14.9657599187895	15.0815420301437	15.2779034435183	14.5058666153633	15.2225372464772	14.7559174737956	16.0009168948477	14.9687143066144	13.1232244879014	15.1336127571872	14.4504010175911	13.289963627554	12.2165290792188	14.1105265080911	14.9039039579457	14.6985992743556	14.5684163864461	15.1191111665356	14.8107007695302	14.8033077945548	13.5142882365277	14.8479592014571	14.90337439815	15.0751835105233	14.9142678578296	14.4979273572555	15.0258399533044	14.8988169125657	15.0417624365316	14.4539181676871	14.2652971291414	15.2595183589477	15.6491095700191	14.6294955868236	15.1542709266121	Q9Y3C4
Q9Y3C6	16.1848890419781	16.4267770570816	15.9755216491224	16.8651560921235	15.9832152585175	16.3165615418668	16.5391412102132	13.8362971504861	16.5713166970618	16.9271539569251	15.9604449196367	16.2788784746575	16.0963004799424	16.6138858894873	15.9253142032019	15.3486718506216	NA	16.4101358568202	15.6811525138649	16.3778132454686	16.7887756688476	16.1299246485964	16.865377787702	16.626921343779	16.4169918074488	16.6761351606733	16.7183473025031	16.6981575170024	16.5932245339214	16.6157839078684	16.0660071793782	15.7510062655764	16.4867576637766	16.8792355187591	16.1729266503803	16.8895661470523	16.0823010670659	17.1645189171694	16.6575604286877	17.1948195199952	17.1610075827337	16.6254535292687	16.0233697347491	16.6997300356989	17.1287942623449	16.1881891604734	16.8829111058582	17.1648879102704	16.6075701111103	16.9115762676941	16.4006021568146	17.270458860395	16.946806403508	17.0288551026685	16.783026738707	16.8984092995034	16.668452689652	16.5316557460085	16.4822036798539	16.5704294600851	17.24588366077	16.2250098458036	16.5475405465797	17.1407999979332	16.6023193000075	16.5914339990741	16.729609526244	16.926219732993	16.5233835847755	17.0071151024439	16.5765936392023	17.0906997112077	16.7300793109674	17.2188780190595	15.4294875235507	16.8872475246014	16.5143570726531	16.6744456742485	16.7758887719545	16.058334496979	16.724170974257	16.5286584602838	17.2605432473107	16.8986979755127	16.3154313491494	16.3927680918225	16.2093510259439	16.5744492120243	16.1455986656728	16.2166649891752	15.378089474772	16.8483940189694	14.9384127750515	15.8313784471481	17.0950261670458	15.6645089065597	15.7989280001488	14.6450716571961	15.461476053118	16.3237575939886	16.08401894165	15.4039913072592	16.5039996929598	15.8578623949956	15.8155703721376	15.6844066660532	15.9404646394269	14.3034414181326	15.5452010050986	15.8717208160155	15.6173176858488	16.1640010030653	15.6856308902334	15.9452823100869	15.3551872014993	15.489984128609	14.9937187761602	15.5377536615185	15.2149263868802	15.1197489567013	Q9Y3C6
Q9Y3C8	16.283413751226	16.7255778258825	16.3177094085933	16.8827224508962	15.5876215219885	16.1677784927976	16.6604153943341	16.5082019751223	16.1828942262204	16.9913023503673	16.3047905983377	16.2054436452167	16.4500182422273	16.1029963543262	16.3322800513683	15.3998327564901	14.2223697705934	15.7016869263756	15.948388886296	16.304971541211	16.6467817849885	16.2128541268613	16.1655126108986	15.9330337473068	15.5391765139351	15.8898917962051	16.2308969433636	15.7553207371542	15.5457289615358	15.6141305280409	16.5367375030123	16.1891442226159	15.725933436605	16.5123122043564	15.2238730909681	16.2461514958413	16.2465685338086	16.140112295983	16.7447773655807	16.4442188357826	16.2648638349993	16.1173624273154	15.9785350451073	16.2569596059122	16.9046924924404	15.9305025857665	15.965685318789	16.4316029963968	15.9626806405004	15.9555170866046	15.8677653552135	16.1543126369292	15.5415505142915	16.3078226396411	15.6842740615589	15.4901074211984	15.7436336736226	16.4363097020709	15.4873048737239	15.7657334073216	16.6213075454378	16.1393361264953	16.2490072574998	16.3615159717078	15.2192091930133	16.1847621903826	16.6715301396128	16.1190977233664	15.6350043027751	15.4597366287721	16.1069539766774	16.0031968909446	16.5733558823312	16.6843022696939	15.5923161970681	16.1863258300685	16.5595190644331	15.9607463248652	16.0609807101752	15.6771627118487	16.1373816425559	16.1263698076146	16.5540206270292	15.7024646155707	16.3946709845329	15.7872462855271	15.9096427601172	16.9418914409775	16.6794100239661	15.998413941142	16.1850044184427	16.6116133650204	16.0709284694846	15.9902451369053	15.9937339374539	15.9988418382154	15.717248901497	14.6363109431983	15.5952184177834	16.2959853588149	16.0527644707539	15.557403106274	16.2575659816199	15.9978468118661	16.3361747242587	15.0252993376329	16.0185130846144	15.7195595167998	15.8867290352901	15.946195659131	15.5102644271182	16.1823020516375	16.3740729217302	15.7978039058756	15.4526146118142	15.630997096052	15.6998997155488	15.7088559230874	14.2104390832139	15.6068464163008	Q9Y3C8
Q9Y3D0	14.2817376692981	14.6256460982951	13.9693221505548	15.0675176461029	14.4732041637086	14.5911438211514	14.8426373811424	14.769838362685	14.7087525344114	14.965935609466	13.9373359280721	14.0516762125491	14.840704960346	14.799404427742	13.8023912311537	14.2021685076057	NA	14.0520131548062	13.5717446330303	14.5601579847972	14.9469629377116	14.6699665715306	14.9605269339795	14.6324819822291	14.7436188602343	15.0547008256129	14.7536973089747	14.8396669807265	14.928892061331	14.784801293506	14.3597831118527	13.909554252491	15.217207986842	15.1274912945153	14.4880720160342	15.1084076365107	15.0675093234636	14.9634860547857	14.88469614426	16.0330615180007	15.5990234048962	15.2795850731716	14.7540357626807	14.7350100108352	14.6542592227975	14.4861996914128	15.359305684612	15.5242033451394	13.9766774951213	13.1562420173638	14.3930434114337	14.7072404805894	14.3598865904004	15.5790119579909	14.9383645166598	15.0778806294302	14.8528719071233	14.8394616390833	14.03080747772	15.3043100927608	14.6183340528482	13.520405807449	15.0872017365401	14.4895380954778	15.1289688321531	15.3324584371194	14.8983853255769	14.8855248787121	14.7703513229416	15.1009132521883	15.0560854285999	15.3323925611495	15.0248367714015	15.2156326073352	13.6932043257885	14.8236541785498	14.9863039000158	15.0068606716151	15.0578929748003	14.2402368810448	14.9633361609363	15.4993610203601	15.4708622716968	14.8943632162862	14.6710956346217	15.1862187018615	14.3795690308881	15.3508129388432	14.2882302852672	14.5583372129241	13.6972325826451	14.9626142379369	14.1728734197289	14.7049879781746	15.6167986410097	14.2122283892067	14.4646869200862	13.0186289755782	14.0300506101683	14.76757426972	14.8095276211865	14.0904943013843	14.7597167652466	14.2365189645122	14.5997723945843	13.7816392276097	14.2690482081917	13.9131000698143	13.8315819970999	14.6094422716616	14.4497801925263	14.6227779157722	14.3646123566245	14.2950010280688	14.2277738777004	14.6430572106226	12.5856610317866	14.2018661464862	12.7923391062766	12.8937136894733	Q9Y3D0
Q9Y3D2	11.5289815005567	12.8627978159361	11.3819740662281	14.0075138132213	12.8510573312343	12.6768004295041	14.6872398768669	10.9372679813742	12.594221192821	13.1513990854057	NA	11.3901511717353	13.3269387025373	11.3537509045065	11.1308270744074	11.0788876220884	NA	10.9717513928223	10.8025050185148	11.5053300939997	13.4094083169302	12.3510060479696	13.3388727285274	11.9605554587562	NA	12.5930194141224	12.9723279308605	14.1933335746996	13.0983504924656	11.9826522054044	10.9340636261864	NA	11.0206222446191	13.5870052690417	12.1578846857208	11.5615379404677	13.2505743581118	13.2520668432995	11.7621567107587	13.0263623915195	13.3816959197011	11.5572452663535	11.110315090314	11.4560239413058	14.0074819077701	11.2182230058489	11.3713494465399	11.7938150947204	11.5661388577614	NA	NA	13.9437313667807	11.9310300766868	11.1635197706049	11.6987274721776	11.2131735389916	12.8685276377777	10.9029769983138	11.4264965426027	12.1039015164379	11.4229488045526	12.6938843223651	11.3705777193181	14.6009446197842	13.4334045728455	13.3643374252192	10.9740765119713	13.281908280144	11.6567311650706	13.8810555593153	11.3601101916663	11.5272778720697	14.4419029778363	13.5546944641366	12.1772940592045	13.1710134250667	13.371624649314	11.0499685260963	12.9608424075791	10.9609333230997	14.2065846030446	14.8935718288772	12.6354293597525	11.2829620169578	13.4359870257748	10.9254031438222	13.1201937648575	14.2534113316552	12.5982039670656	14.4917717178904	NA	11.3721771598356	13.2910369790709	10.4388445618127	14.2796855237371	11.1746371809315	13.6481061510902	NA	NA	11.4070408127747	NA	NA	13.7389712889425	11.7347953992904	12.9183100897273	12.7374164541833	11.6006054777975	10.671140270442	11.1095881340823	11.0576201995514	11.4821492064035	11.1381413606311	NA	11.1652837512582	12.6026124773771	11.1428686191721	12.3276177916746	11.4417645513967	10.7538800261019	11.2073266142549	Q9Y3D2
Q9Y3D3	14.8612333192405	14.280106417034	13.3521158726032	15.6459444942655	15.2751796705027	15.8148715462169	16.0105950609096	15.2542126852678	13.4695795097243	15.2921091542986	12.6917556178208	12.9140108038606	13.4229946278806	13.8581404472889	NA	15.118908413149	NA	12.8555707807187	12.4758131615973	14.6987593474331	15.3640232943534	12.5971745285288	13.0564129213166	14.3188002181558	12.8782513304996	15.6615009516179	15.180191428321	16.0890568666673	14.7926549286656	15.7036104831676	12.2766621849016	15.2929524025452	15.0982135211955	15.6926784438857	15.72041856831	15.2381526477219	16.5578788509269	13.5289884457686	15.6161748801824	15.8386936270218	14.5639049946509	15.0687438131962	14.7968758668343	15.0047130465275	14.2906926796172	14.8403281833911	15.0200486584539	15.9600702513219	14.5858248240954	14.2815412278043	12.8871591273524	15.1741258193671	16.0725860771312	16.0960312735912	15.4881514008275	16.5019137523306	15.1236064316584	14.525263994141	NA	15.3783953288022	15.5790487519756	14.2994178042092	15.0070833680638	14.9659406858379	15.2352551851153	15.5980103960245	14.7805162975981	15.8901502257369	15.4025825457009	15.9501063506293	15.6551840375817	15.4402194654512	15.2216028579533	15.4688233761805	16.1970601491353	14.1926286783427	15.2325416388603	15.1811327710544	15.1800209040518	NA	14.9580993168064	15.0049469366617	15.8314653509243	15.7970511648992	14.8673386869238	14.5531355984897	13.6137575030375	14.0512824718071	14.8091376840959	13.8528937827705	15.4914106359114	14.802393212862	14.9658271726044	15.8751377694726	16.3312008528881	13.2060105855776	15.3128362883037	12.0012946910137	NA	15.5621019537867	15.027861000348	14.7188650320545	13.1980271899309	14.9502945755327	14.6125639902285	NA	14.6608151981366	12.61293694221	NA	13.0105426837403	12.0757387474434	13.328190456955	15.0946400629037	12.7095001598724	12.6440659919309	13.5936062516167	NA	14.6662930107022	12.7262335493908	13.0578426470176	Q9Y3D3
Q9Y3D5	13.4160094627346	12.8056543231427	12.9591139890203	12.7806460017232	13.4063330558396	13.5654910111559	13.6525132743874	13.4960760973588	13.5903922076221	13.4249849138909	13.0531447477989	13.2433713497368	12.8465786908199	12.4320091098818	12.0184957817859	13.0753253112175	NA	12.9414275059158	11.5952479937903	11.383406953969	12.5422138891475	12.4308092629349	11.8825344125439	10.8936979091389	12.8035656945622	10.0893173752381	14.0483506119875	13.5920193432137	12.921167499171	12.8034980533297	11.8898742559311	11.85138562489	10.8169525585351	12.3564654413889	10.6961094510637	11.4232773791185	12.1040331284558	12.5792709141815	11.8399626003997	12.2544820546709	12.2686693888758	11.2827096075189	11.2354020238186	12.1789216154438	12.2365884740952	11.3250285490084	11.8975037745929	12.2307015485882	10.9531718197383	12.5657757361579	11.1013187207296	11.1378087153295	11.6176847826608	11.6766343144273	NA	11.3188897440018	11.1732450826555	11.9372328157421	11.7209516669237	12.8810833898521	NA	10.9352103764992	12.554740714478	13.082356749536	11.6926857044796	12.3979182364198	12.3222085793022	11.9539848646174	11.4405610500185	11.795230509143	11.5837144185873	12.6565048731367	12.2817150137159	11.9495570747624	11.3902663130357	12.020417472688	12.0898845256645	13.1486356014694	11.9893460824483	11.7087862970791	11.0040439300199	10.931144191264	11.940677386481	11.7800897315225	11.2936474078826	10.847992379256	10.3598231854094	12.1381310219063	12.8526322260929	13.0357766894629	11.2695605978762	11.8018411216153	12.2062381116077	11.7527407890823	12.3553550357854	NA	11.6788359110369	NA	NA	11.7151943684517	11.9153950118579	11.7475498703258	11.8778139844583	11.3905394271819	11.4739919295614	NA	11.0342913853747	11.1675283137951	11.7465801619081	11.3532772179967	NA	12.1206508851218	11.421367814598	10.9179788621027	NA	NA	11.7822672733421	12.6178410673893	9.72707727385183	12.024263642678	Q9Y3D5
Q9Y3D6	17.6650216510382	17.646172395541	15.9033982040222	18.2014985562092	17.3319549566435	17.2020148669001	17.7051346788901	17.3576655636179	17.4434806878613	17.85210426316	16.6897737016866	17.3000747864775	17.9525542973833	17.8360757780316	17.2706240803281	17.4034318965586	15.8163867255014	17.4738009954515	16.8889795239837	17.9518611487022	17.3589955335383	17.8498185873493	18.6074994034959	17.7196723921125	18.2215175573631	18.2587601485456	18.2500540885139	18.4393242087314	17.9296461502829	17.9799344895046	17.0081110196871	17.8756924685908	17.1196200744464	18.1398419124308	17.1118424661065	17.7280972281645	17.5926507373048	17.7943950604434	17.7584647810453	16.9257721415107	17.5831089456912	17.7808075700055	17.5643337503079	17.8934047544451	17.8635554121261	17.8030330738849	17.4646364008141	16.9931931168497	17.5403502685835	16.7638640805912	17.5434063540289	17.7134349516612	18.8124236561736	17.7216048137069	18.0072079339189	17.9182927914844	17.8588413666298	17.8730170070199	17.8210779105847	17.4300075996496	17.6014350269867	17.8268072165415	18.2567808407686	18.1370371459334	17.4282574987386	17.260082083896	17.6625739998825	18.3237037214385	17.8468787821087	18.2094550065299	17.9792473926828	18.0640412558996	17.6094856656338	16.9483612634083	18.7656468536795	18.2339962763165	17.9318304446406	16.7828144664303	17.6671934032591	17.2795960809841	18.0234368668261	18.92423629972	19.0316811600147	18.0216797035133	17.9674257046009	17.3192452081393	17.9914524469418	18.0224502421256	17.9043001989998	18.4838309694546	17.555616013717	18.2311370780406	17.8034479132228	17.0985087663475	18.1639061296407	16.9420877716943	17.5554217368848	16.975555436711	17.4817490409592	17.3825958296747	17.6668345618587	17.4513745599211	17.5180591553652	18.0797568939048	17.7352524140495	17.2913142070425	17.2999625961329	16.6500395870064	16.8232847547988	17.4350215552505	17.7817344688181	17.8663417388272	17.2563197477646	17.439112053684	17.1364885743314	17.5185276570267	17.3584369557817	17.5723208493189	17.1160431391538	17.2748129971142	Q9Y3D6
Q9Y3D7	14.0928242582865	13.9655412036651	13.4010157873489	14.7280863984405	13.0974984612215	12.5413530215636	14.6841232894067	14.2836271726038	14.6277896996676	14.9243288542827	12.8115045541838	14.0964350762832	14.5742118968533	14.2259215441963	13.5464063004245	13.5478472464494	NA	13.1791577808618	13.0156818049165	14.3203929107587	14.4932960846159	13.9785421328679	15.1946881032869	13.9656455162774	14.7143885896338	15.003159922812	14.13720421946	13.9548015276664	11.935455101385	13.7941765161594	12.7423700155163	12.8459177250712	14.8938490165527	15.7342306693193	13.7800507135509	15.1542229364479	14.9377949421572	15.0442796649244	14.0734932315898	14.6895063239155	11.4113909113568	14.0692583862798	13.9733504959097	15.1139535458669	14.053426046303	14.9065970539586	14.3207701921176	13.307273566506	15.3002727696962	14.7825146665567	11.1377792955808	15.479220776368	15.5034876844698	15.3909092793231	15.5094164515592	15.372356339473	14.5855003804454	14.2032559958787	15.4059348292374	13.0894490393009	15.0818853805565	13.600027629794	15.3493897061255	14.7462911065861	11.797346142296	15.4246373149909	14.5398722159875	12.1205293708548	14.614277137606	14.237467346499	14.1448632745183	13.9119799503991	14.822171578247	13.8295546526676	14.8973904299428	14.753474167934	14.9627602877841	14.0599726403036	14.4547639211399	11.6447039036879	15.3727256872639	15.3177136058845	15.3237454383589	15.4260778667123	14.42467214094	14.5111938746937	13.53506017821	14.4178376045102	13.7221224822563	13.2154246358464	13.6054103722438	14.8109256562156	14.0689477660082	13.9066466591758	15.5788335570019	12.4373832523611	14.2877316892614	NA	11.8089925017948	14.1174486496722	14.6731178640313	12.2968161068435	14.9496569480038	14.6554444763054	13.8680393280374	11.5315623525936	13.575382954125	13.1143945588288	12.9311596281807	14.0741242368328	12.6811785230801	13.8997492827881	13.5533488514638	13.759896696286	12.8592226966294	12.0162548226926	11.6366094361164	13.9340733198219	12.1672105080145	NA	Q9Y3D7
Q9Y3D8	NA	NA	NA	11.4026568258156	11.0374838940358	10.9559006544415	11.2856291326724	10.6140860624875	11.2878951450173	11.9398875729589	NA	NA	11.0032694361208	10.4539245677539	NA	NA	NA	10.4513718117344	NA	NA	11.1271071602233	11.112056811688	NA	10.2293966301579	9.63226374408899	11.8700406174094	11.6582247637988	9.85532043972767	NA	10.0335625428335	NA	NA	10.8888182323403	12.354710846456	NA	11.4687710957346	11.0377631725206	11.2685223547156	11.5344805648206	11.1452689662056	11.0130578716371	10.4980636692124	NA	10.0500076732717	11.4881427515658	NA	10.8843733841913	10.8576986884454	11.577426923317	NA	9.87817596507604	12.1472117712888	11.249908371587	11.2610491424429	12.1851836651554	12.3563060987444	NA	NA	NA	10.6543004221506	NA	10.3723222753491	NA	11.6762999354635	11.0642732633227	13.8191381444351	10.8159196672226	11.256504593877	NA	10.6737140803607	9.65700370745459	10.2668562633335	9.93969382773203	11.9436157226723	NA	10.7481665368161	10.5804238007562	10.920760423317	11.1576562769068	10.4238239721417	12.1199601162121	12.210704578493	10.4524007151369	11.0571966303527	NA	11.4576708537238	NA	NA	10.33067272624	10.7446038341832	NA	9.96975121004098	NA	NA	11.3133837551111	NA	NA	9.3179071666	NA	NA	9.94563112658026	NA	9.16986516537684	NA	NA	NA	NA	NA	NA	NA	NA	NA	NA	NA	NA	NA	NA	NA	NA	NA	Q9Y3D8
Q9Y3D9	16.2978599864649	15.9108079473117	15.2019247265207	17.1497679636134	15.9836588872629	16.1310587157169	16.8014956834031	16.2213372351365	16.313425635463	16.876966647014	15.5872537348979	15.8969812120816	16.6003878637914	16.3675870528101	14.8608716568386	15.8329687518488	12.7891379261696	15.1888264063194	14.1678444319031	16.17521909044	16.6609582910272	15.9491107578823	16.6637218654977	16.3454980495219	17.023729660459	16.8994397015432	16.7142471634272	17.1113657025489	16.987739812769	16.8234680974767	15.0216200520188	15.3389901082532	15.836517777482	17.0832710412919	16.0126436384152	16.2074113380027	17.0104759987609	17.1734246917073	16.9088838293213	15.6705376685027	16.4901862374944	14.0462929980155	16.059488571535	16.126065832709	16.4119292019233	15.8868975960084	16.1139939059027	15.5481809899314	16.2313862655652	15.9603029370514	15.183355060676	16.2836046855504	16.902326095601	16.7505485936939	16.3659413151115	17.2027296822215	16.2224956230947	16.1700908638704	15.5433557384349	16.3013497845405	15.7830126212209	15.8425145766191	16.6085711152886	16.7232565927816	16.2306064871684	16.7116225428286	16.374296643829	16.640181286587	16.2195069804281	16.4520925781979	15.9469930551662	16.8807303765578	16.6366235974857	16.8810370530072	16.4517554318803	16.5777282606681	16.3719276495224	16.1742792620931	16.7604747877719	15.1993341199537	15.8753114421319	14.8212801205124	16.3428872084479	17.3985831552486	16.2737506543461	16.1045929416409	15.7017142143796	16.6221264747131	16.6858890323268	17.0019982558504	16.1191777899486	16.2617244235832	16.0332241109463	16.2909853057698	17.1652106129562	14.6397031097106	15.9946994543388	NA	14.9191436046826	16.1274758641972	16.146509557972	15.7463151470064	15.9829033571052	16.6373268263594	15.991495267593	14.2823444023415	15.5439329630281	15.6568640472565	15.3806531603615	15.6752834439042	15.8396682581007	16.2924772543173	15.7938067435955	15.9443792106425	15.7232832756634	16.0668206458328	14.9845177564777	16.2973818814925	15.4140410789472	15.2941405617425	Q9Y3D9
Q9Y3E0	NA	15.1479193150478	NA	15.1898976499266	12.6714818801443	12.4968995002803	14.6451800950142	12.8788897074886	14.0686608861967	15.1093458747917	12.6845420716695	12.6177374349295	15.0759307180971	16.1649524983053	13.8011548303558	12.668505461415	NA	13.5595407020089	13.5947274279092	15.7030007022238	15.7420055768202	15.8937780971045	15.7058511152783	14.5136042221384	16.315656194101	16.5229889958323	16.3931700870389	16.5053037100675	16.4226505141196	16.4189216961874	13.5225115361282	16.1659616776536	17.0159182580981	16.4891576666469	16.7800867740073	17.5708980885742	16.5844226818281	15.9280179124581	16.5471634450469	12.9341597295013	16.3763140313729	16.5342777357235	16.6146543668686	16.6666040503641	16.5638443323505	16.95357164842	16.5439153263709	NA	16.5278842732726	15.3233304400896	15.8002447971727	16.8077865256259	17.4809421198871	16.613301236391	17.2253953864099	17.0060140348097	15.4625873612152	15.3458228535756	14.5797939814005	16.30176239191	15.901406665748	16.7418439854852	16.833890994054	16.1210201500159	16.6700698879018	16.7137747490428	15.7627020269237	16.4926611638696	15.9453029836635	16.6300735651723	16.2732060451619	16.2871024937454	15.8908764139452	17.2804145316199	15.4008003511702	15.6251572571132	17.0349995230094	13.637401632148	16.7583407329839	15.3177376607234	16.9456399099865	16.6473482282099	16.0101691053986	16.1639670761691	16.0514170410622	15.8840865359676	16.6590959502109	16.260919855543	15.8363730506137	15.3783745261277	15.5617314416652	17.1137167407221	15.6350312272257	16.9980213984301	17.1716761145459	15.4905111650777	16.4313478987968	14.4180696147061	15.6245265857579	16.4172161616708	16.0825614826995	15.107912574006	16.5717850681656	17.0941635126511	16.2279597081099	14.4614411530168	16.5634497672807	13.36141205967	NA	15.473431771914	16.3438746712825	15.5879946317754	15.8175798156958	15.6981987712273	15.0593222545461	15.1735517014458	NA	14.4551600722431	13.5281262456033	12.6041324074102	Q9Y3E0
Q9Y3E1	12.9127417170723	14.7062020739063	NA	15.8315162121141	14.5983351467669	13.0013538580922	14.7944357508489	14.2583726248856	14.7170010455655	15.7544672561982	NA	13.3049121138073	15.6575938376204	15.4390391717398	15.2882899706159	14.3345889268253	NA	13.0025971363006	15.0011363369031	15.6601984482074	15.8893619924389	15.5794828965146	15.424071719957	15.2982737704941	15.4038973777969	14.7957391441886	15.5788096074449	15.1532832014101	14.620743486291	15.7754559788062	12.6858742379673	15.4966753045186	13.8481544286729	15.4502450029599	14.9061312565135	15.8122351072813	15.8039719192373	15.8745772341121	15.6275182902269	15.0853808708025	15.7113197864226	14.5674430715306	16.1207208597027	16.0332608136621	16.3082326125929	15.8700894180642	15.396583834338	13.9204385161518	15.3980864811219	14.2714234664288	16.3096426954624	15.7182799879135	15.5336840423317	15.633533510129	15.2803942055766	15.7850646784418	15.260588644974	15.457988271144	15.7688184701573	14.9296992279662	15.454741179868	14.9166963028931	15.4864311264319	15.7594820402675	15.1165130154092	15.7602642849225	16.0467828147802	15.5406776654397	14.6299155629994	14.4607010940776	15.081164840052	15.5217662791571	16.003915229803	16.3863641214177	14.2120132445648	15.8361601531086	15.7874850053585	14.628072781156	15.6201436429323	16.521449344156	15.4363105611211	15.3768342393707	15.510049453667	15.858312211732	15.993497167173	14.4511873572076	15.8736304406015	15.2939335482558	15.6793519766825	14.5835793347467	15.1612701582523	15.5101762294957	15.8112573217564	15.6837725200928	15.1799348905104	15.6523456647441	15.6076134176283	16.0104424785043	15.6146711498272	15.1164067086144	15.8521119403073	15.585539754436	16.207582830385	15.83913924346	16.1388047505557	15.5730129315738	15.8502016561211	15.7894670760898	15.602800303065	16.100682153931	15.7117858204711	16.0156540203352	15.9350367762248	15.9736109860741	15.4774454869034	15.4098934265585	14.5983720156856	15.2759327251586	14.7702280417022	14.4278252440928	Q9Y3E1
Q9Y3E2	NA	11.3353942553812	NA	11.3299632520445	11.1021827556087	11.771406342298	11.1419898324011	NA	12.4936822658197	13.7004663707104	NA	NA	11.180729129709	11.2153642359108	10.3977499716605	12.4743746873747	NA	10.8911092093822	NA	11.3859371141079	11.3953710737973	NA	NA	NA	11.1343714960401	11.4463421737836	11.2927381062692	11.3022593476639	11.1132274911205	11.3626872893558	NA	NA	NA	NA	NA	NA	11.2744558788718	11.1820527109661	NA	13.2249615106454	11.60769797236	NA	NA	NA	NA	NA	NA	NA	NA	NA	10.3776145633543	11.3825100888854	NA	NA	NA	NA	NA	NA	NA	NA	NA	NA	NA	10.894303952969	NA	11.1252121907346	11.2445771808723	NA	NA	11.2147166754077	10.8293639344555	11.5181822820276	NA	11.4249995853243	10.8451039527732	NA	NA	10.9819236135831	11.1586771552713	11.1100738222863	NA	NA	11.5831167608845	NA	NA	10.4748877423346	NA	NA	NA	NA	NA	11.4593431823825	NA	NA	11.3244263536912	NA	NA	NA	10.5897291996866	NA	NA	NA	NA	NA	NA	NA	NA	NA	11.3048287062778	NA	10.2234665904382	11.3137455690067	NA	NA	NA	10.7248381009461	NA	NA	10.2860457926991	NA	Q9Y3E2
Q9Y3E5	16.5906471075075	16.7163312039941	14.8257872396258	17.0507142031476	16.8668847931166	16.9786001915575	17.1202486378877	17.0595140345982	17.2205506133178	17.5662049789389	16.6578864392083	16.7613193897914	16.956342076545	16.764200529695	15.6573371182812	16.6351365033028	12.3628655306893	16.7992748425172	16.1552721723891	16.6874937696033	16.824263857424	17.0676922731988	17.1857987563652	16.6032461386509	16.6597574955738	17.226456215129	16.9394542351598	16.6614435455536	16.6896189577908	17.0916568168586	16.0056262579772	15.8521674924033	14.2374211972987	17.6729084990751	16.2421577566306	17.0187850876246	16.8444237199969	16.6655334616292	16.3089361697521	15.9951473303721	16.5251827141662	14.7151649969822	15.6900804920303	17.0222408919122	16.5422893921962	16.4032681664698	16.9815083433139	14.3860343150111	16.827355805972	17.6092408570553	16.4228133785716	17.1761497602567	16.3619842624383	16.8768261378796	16.9688213714877	17.6610264923466	16.3122784545605	16.561784348376	16.0657425625832	16.1483476954376	15.8798373639706	16.1774422149415	16.7401966443919	16.5995014312449	16.5667920979633	17.1213586788441	16.5126576467811	15.8202365661479	16.2260481886232	14.6094045516549	16.6367367093764	17.2691745119446	16.4056910293095	17.5067919748309	14.1945862081985	16.5849231357341	16.7644397758938	16.8775024540615	16.676025484523	16.2585196589644	17.0194066182659	16.8636642466905	16.7690842405529	17.5945464839487	16.5393684870282	16.4656699260559	16.3588005960832	17.0151606804331	17.1898980159687	16.0275089405101	16.1563558774653	16.4164778319767	16.0769962115516	16.34603461316	16.9801129045337	15.7575208274956	16.1606875162324	14.3182234247869	15.8531247313106	16.3013462477148	16.3453287805979	15.553776902564	16.5490758871019	16.3239706504124	16.5398802369601	14.7486299160101	16.0194838384108	15.5649072977869	15.0196365964183	15.9943735694593	16.2804971918806	16.4615201456322	16.0621682715704	16.0883252634911	15.5291169034255	15.9831222899091	15.1191463567364	16.0609662216372	15.1553801538547	15.5850803442316	Q9Y3E5
Q9Y3E7	16.0024949055524	13.280756110334	15.5102898274361	16.5697618222482	16.3167090451838	15.7062864408625	16.8298819753547	16.3099723520846	16.5986634458537	16.2171966057087	15.6997850201518	16.0890012449726	13.2257158860526	15.2895188678888	15.722312694527	15.6094132441901	13.7232589971159	15.9191441876469	12.7315379411447	15.9903798213199	15.6035632259309	13.2193504520444	16.2376546091286	15.780848882912	16.5489954279765	16.373836527266	16.4086030851278	16.8408450324668	16.5157286274368	16.4698614667706	16.2523279495541	14.0175194379924	14.8718952185458	15.8017108288884	16.2931813283789	15.957845372151	16.5317210650587	17.1701274922496	16.0069271995297	15.9356152933479	16.6741724552398	15.7597877711584	15.7121806156983	16.0727235289134	16.4470841793283	15.4487287008409	14.6210244366205	12.5807594122172	16.3699608640047	16.0318495390205	15.613750241081	16.6055331288075	17.9066041476594	16.0421386052379	15.849957310087	17.0095621067111	15.5614793297968	15.5541125836248	12.5919598924885	15.8633660039617	15.9966986256629	15.3613738140813	13.1032091651026	17.1206267601335	15.666705965502	17.4932452328101	17.1516005604698	16.5853434086322	15.6563569934223	15.8974611490576	15.9006730313865	16.0187948498507	15.5819212613668	13.3501928583427	15.297841600637	16.2413378752263	15.8171537309906	16.2759284164084	15.8829480985103	13.2238840580391	16.1721467359059	15.8482197595643	16.4750166572997	16.6908126949787	15.7921198251064	14.9498720034183	15.887394194735	15.9544247195626	16.8411048525874	16.8329102459641	12.8831314822178	13.0829335183751	14.7179596723663	15.4264347585806	16.2376196891738	13.6452635715146	14.1011346117696	14.3347404332994	15.1267410213402	12.9053506224852	13.1734818010388	12.8576956774014	13.2649315426999	15.8255989882224	15.7503727197089	14.8770069864475	13.0173320979897	12.6969579218655	12.858420778225	13.0366857917894	13.0643419077568	13.1228322837662	13.11270238525	13.0702161777662	12.8213178529537	12.7748858517645	11.3933982017875	15.5953207665571	12.4032514484185	12.5835848344256	Q9Y3E7
Q9Y3F4	16.8621981611787	16.9078579371317	16.5633491053715	17.0389368029485	16.555706980264	16.8264621036188	17.1493737663533	16.606698467466	17.1101420895745	17.149856341359	16.487245547052	16.6161904199083	16.8864706287028	16.9645164010774	16.7928996818636	16.8898222716595	NA	16.8665240553461	16.6470118195099	16.6472227855836	16.9537761868422	16.7680696053163	16.7397429201238	16.7307984532747	16.488033893962	16.9249572190054	16.5819789319003	16.7471026086319	16.611019446507	16.2897588745886	17.035135959008	16.3723861671495	17.486533834937	19.3719605745952	16.3738190825033	17.7691498641417	17.3979470970126	17.4650934363042	17.6709361372857	17.9136589153589	17.7472041987242	17.5935616581398	16.9503165417507	17.0965703788788	17.2708610570093	17.1979235549334	17.2822599446522	16.2612576626219	17.808214845367	17.0736134141523	17.022787817797	17.1303865367649	17.2723634993047	17.60554239755	17.9330149245819	17.6161917258451	17.4721333512001	17.346533455436	16.9554020230597	17.5645224656876	17.8798672399102	17.1446909727779	17.2716912592994	17.1558532301293	16.7790125064638	17.9360435807946	17.4644592408446	17.1797513875056	17.2486659036176	17.4796459426865	17.4549453951161	17.4736586851782	17.0918650096507	17.4724667737935	16.5717715094131	17.526903009265	17.1143589043518	17.5334541689987	17.7701464667642	16.6437445170826	17.8365252808536	17.2563118403677	17.4739436363435	17.6004856973548	17.1435282462739	16.9637169092362	16.87454501511	17.11692394183	17.2736863330318	16.4121834865543	16.6092732593147	17.2906557015854	16.5815064044624	16.5006035783635	18.3694990025951	16.5684142193352	16.5693171674066	16.1875229534168	16.1752263895092	16.7997819289288	16.6312062426825	16.3463574380562	17.0536053619859	16.7312454225827	16.9268613573368	16.6544068711166	16.5454634050802	16.6244047344032	16.6994579785262	16.4634452428948	16.391554148014	16.9299326915229	16.6115220204942	16.4106860042394	16.4098092805225	16.4568417607116	16.7565273934912	16.6259172880186	16.1400184460045	16.3552188160482	Q9Y3F4
Q9Y3I0	18.833751648037	18.7143230331824	17.9883638442357	18.9529938502199	18.8916413038789	18.8362239040282	18.6813223183633	18.5771859945128	18.9320236276369	19.1900876969074	17.9523635897471	17.9395155928401	18.3287619314707	18.2991437826157	18.1456981273975	18.3120563122794	14.3396121090736	17.9122530437894	17.9396327453551	18.2459478068341	18.5856226858321	18.3006614423984	18.4032799732879	18.3180216530697	18.9569425639252	19.1490943364078	19.0553898298179	18.8807278484864	18.8817245237552	18.8545979018158	18.328887765999	17.8354599468345	18.134291475139	18.3650784066143	18.033760507098	19.1466093103791	18.8277893202626	19.1480828631035	18.4562411980928	18.5565691110409	19.0473730634782	18.5423211697713	18.3630571807476	18.4126010909986	18.4009629031864	17.9386038797428	18.2999944758982	16.399852258698	18.6780475684162	17.4534195931997	17.9615234186029	18.284598648533	18.04433207127	18.2986444070886	18.3470854586857	18.4158130977814	18.1672846299786	17.9440712147599	17.9388820244232	18.1732675133819	18.8568499517034	18.2606040128825	18.3746054291071	19.349869408203	18.8460124677951	19.0601343482206	18.7991692862382	18.6945812261029	18.1160274811395	18.2661401473224	18.4552893471007	18.6888630594178	18.4345667585558	18.491972911211	17.6067836775147	18.1165192457373	17.9920131430389	18.4349079981605	18.3770667386061	17.9177810094498	18.4888384115372	18.3393250468006	18.4053091656181	18.7904825142251	18.4471302182483	17.8537051125849	18.0480371835695	18.083106557868	18.4032647568859	17.8640221040297	17.7655137523385	18.9179378548476	18.0516620743715	18.4819481890078	19.0516077341238	18.2122711793071	18.4171016909716	17.2356432091582	17.3333578996291	18.2017966576193	18.0610195914568	17.7892985346011	18.2710544983952	18.1528470239127	18.3659316925641	17.3439113745918	18.0796411227334	18.1541957424962	17.7882649912862	17.9912978941829	17.7064726975262	17.8403493550774	17.6106128816953	17.5526237780732	17.839248055693	17.8568551875378	17.5841089686821	17.7264263857551	17.3747967871265	17.6709988220466	Q9Y3I0
Q9Y3I1	NA	12.5266811672359	NA	13.1170573073039	13.1168385846642	11.0514649366263	13.6498987015336	11.0374757201836	14.7152572128803	13.3117262192049	10.6474544862707	12.15826097188	11.2801902547632	13.6444127712024	NA	12.4831190388153	NA	11.6644069351917	12.6668793547002	13.0592301671685	12.9206195328416	13.4753995870282	12.9296438442593	14.0687307284443	13.6639517530841	12.2067825727886	13.9057349436024	NA	12.4141866010442	14.2841844452049	NA	12.6461772404617	11.7490684608333	12.8828872855326	11.3623802010582	11.7855179660442	11.7545138559185	12.0015391823999	12.8097681577151	13.8832350167935	NA	11.8722999408509	11.6116739043262	11.8505635032901	11.4455031011973	11.7543590768864	11.2909771248512	NA	12.0369333708362	NA	10.6059780131339	11.9560308234945	13.5969558293147	11.7447557405731	13.4490362611128	13.1592889643304	13.5131493590197	11.468916720326	11.6312898744022	13.8913866367498	13.5300931394561	12.1460384637751	11.6723598199176	13.962821770368	11.531716344729	11.8037761161631	11.5064082333178	11.4068248501752	13.2110726483636	11.770734386666	NA	11.5694385169853	NA	11.0317056707714	12.6321480507513	10.9335053525764	12.7664188931899	12.5056696726708	11.6052145517285	11.2186908562314	13.5598777004179	NA	NA	NA	13.43643620508	NA	11.769663905181	NA	13.6784843836321	NA	10.4457401515978	11.5609460115776	11.3638028013435	11.2849833790361	13.477010285126	11.9329033956183	11.5825876381932	12.1661269608867	12.2932009366072	11.6829028852955	11.5840272511395	11.4189981971539	12.7629700713492	12.4873881572277	10.9793870991941	10.9795970642886	10.9716318030722	NA	NA	11.2541387912891	12.4397143478758	13.3292790099621	11.6045947370887	11.9999247458283	11.0047350831906	10.7159647545102	NA	11.7928457097478	11.056033714647	10.014317183746	Q9Y3I1
Q9Y3L3	13.7185871763428	16.184769843514	13.2846994060575	15.7952987948382	14.7535385938186	13.9063265705817	16.0133728385445	14.2586433254563	15.4752686340227	15.7736210980992	12.9814441057676	13.9673528824428	15.2231756930375	16.1391244130711	15.6573173557717	16.4205128314243	NA	14.3696326549085	14.5122678559283	15.9959564392725	16.118209280588	16.354933592583	16.1870071110167	13.4598323267494	15.1193713348904	15.9173440004464	13.7523442298794	15.2948998429405	13.8826782099369	13.9364595695461	14.1274577628265	15.9876560833996	15.8800723567034	15.7352389905204	15.8780781512506	16.2358547072872	15.2374771517762	16.1158168591595	15.3398960604128	16.3756970629445	16.5370033385046	15.2810743912764	16.2187238901175	15.8972635676884	16.3148007109564	15.58683835377	16.4051617635684	13.8133912737484	15.4242654238303	14.9231458857063	14.8166018970723	14.4804760392835	16.4579829072603	15.5908163108413	15.2483962779396	14.6506432163335	15.6253838346483	16.4111506063832	12.7960936588131	16.2001084671083	16.0672363165074	15.4364687882387	15.9219798852032	16.3420595536102	16.5786491743401	16.7076670053476	15.1086117683781	15.8741975569877	15.4445220026563	15.0969154408171	16.028961539148	16.2118872085214	15.565838985341	15.6503789841184	15.3543081519557	15.8733345577672	16.0515563860421	15.5061132794319	15.5192394637785	14.37938929112	15.7088962969095	15.5113372634426	16.1590123995585	16.4188813398946	16.3461583969812	15.7104317068413	16.0396349702716	15.1734318165075	15.6977722994415	15.068135455574	15.918613902484	16.2097307902441	16.5330316124305	13.6961596205548	15.663033383346	12.7121740453984	15.3528412521983	NA	14.9769399608634	16.5410162867259	15.9320333792005	15.9274735449327	15.6752684667351	15.9514904393868	15.7188519641055	13.6928633721025	16.0540110553164	16.0931527687542	15.5724496846469	16.1576565758276	15.7916727780504	16.7367080167959	16.0122969703324	15.8918701260058	15.5422215613119	13.861440804148	13.3618699091791	15.0534645944494	13.4560907956835	16.5117266034986	Q9Y3L3
Q9Y3L5	13.9486237741464	13.9869142493885	12.967856569455	14.3732490600329	13.7465128088925	14.0463965657416	14.3306927320302	13.8814594217922	14.0372397608952	14.032874426296	13.7797104754782	13.8866009982368	14.565215184926	14.8433426554218	13.7177857393924	13.7601712090132	11.3141269883907	14.2762840531974	12.2997447575846	14.6985501277839	14.3176193910211	14.4936930603025	15.6073337118685	15.0423387933089	16.0362616377204	16.1075981332113	15.7526015612821	15.8091209856936	15.9412302967296	15.6809027725513	13.7419056000523	14.6640500145635	14.8234726525158	15.0965860274693	15.4098720710938	15.2145223453466	14.9852955641676	15.1735442004542	15.158718650436	13.5888993813098	14.7530986687297	14.9827654648831	15.0673448251128	15.0336342133057	14.6370079262069	14.8384022931487	15.1145446808473	12.0174251296524	15.0632750284883	12.6827711162188	14.2076647119214	15.5684377925721	15.4059271424081	14.9624769850529	15.0239780355498	14.5172867474181	14.8653069801128	14.6212428647241	13.8150123146794	15.0311115166294	14.9942974538656	15.1374658903711	15.3133723501428	14.6047112689478	15.1787374146093	14.937297828503	14.615355508288	15.3322284592409	14.7915968783452	14.9318494887212	14.7008027440833	14.6080813276615	14.9255906025346	15.1313910585239	14.6935903256509	14.9955386737495	15.025256547847	14.356936833798	15.115194787811	13.6671872688756	15.3172175611406	15.3695040848603	15.0915489697472	15.0000291957578	14.5144039792959	14.6938913965568	15.0668552220069	15.0949534285005	14.1982102646923	15.341322109555	14.4876898887604	15.1695349081631	14.6903516771523	15.1616237865589	15.4807785418053	14.2984725446258	15.3377927049934	14.1213628807166	14.3291491709137	15.084030490956	15.0555320648876	14.3767569262477	15.0645150628904	15.001579786036	14.7791545878054	13.8143721638987	15.1339939784971	14.0029651078408	12.2309916339895	14.1764682675974	14.6870880812393	14.6304668269381	14.316071679521	14.6388674766207	14.4567760658276	14.6300784311432	12.320492541963	13.6796286269429	13.1486281207926	13.2379083269897	Q9Y3L5
Q9Y3M8	NA	NA	NA	NA	NA	NA	NA	NA	10.862026281141	NA	NA	NA	NA	NA	NA	NA	NA	NA	NA	NA	NA	NA	NA	NA	NA	NA	NA	NA	NA	NA	NA	NA	NA	NA	NA	NA	NA	11.6404700552605	NA	NA	12.3469066417829	NA	NA	NA	NA	NA	NA	NA	12.5484381190735	NA	12.1989681333922	NA	NA	NA	NA	NA	NA	NA	NA	NA	NA	NA	NA	NA	NA	NA	NA	NA	NA	12.985242474372	NA	NA	NA	NA	NA	NA	NA	NA	NA	NA	NA	9.80332216496432	NA	NA	NA	NA	NA	NA	NA	NA	NA	NA	NA	NA	11.5628987277547	NA	NA	NA	NA	NA	NA	NA	NA	NA	NA	NA	NA	NA	NA	NA	NA	NA	NA	NA	NA	10.5365506940329	NA	NA	NA	NA	Q9Y3M8
Q9Y3P9	15.0621151577603	14.9996902998386	13.0948535435121	15.084375876883	14.4575871579693	13.0847042454033	14.6728088607875	14.8090378465912	15.7412025060062	15.2766152226759	13.6933384545583	14.5266152892849	15.5479284696227	14.8527022702457	15.1470559105962	14.7844571239344	NA	14.3618112612504	14.6188174234364	15.1400507643434	14.9156511063057	14.5771860648637	15.2113570390313	14.6013426988884	12.8386094717546	13.1783806380101	13.2659751771965	14.1702439111202	12.8413639237722	13.7100276729696	13.4535405301206	14.959566032637	14.9025812303246	15.0245670800017	14.7635865807731	14.7467068112928	15.1542191180612	15.0904635587722	15.0422850777016	14.0744658527331	15.5324732593585	15.0435672597721	14.4833089111438	13.4699735305963	15.4939416730757	15.3154794661831	15.0248764513566	NA	15.3772131048208	14.2238557605265	14.2714418543696	15.267036766291	15.5056801558581	14.9659727612304	14.8193235508199	14.7920580086433	15.0482665668808	14.6987166432882	NA	13.1835332542374	14.5584082686559	14.9365820610443	15.5982386412103	15.3213007226512	14.8163537479878	14.6897043237981	14.9966837558342	15.497616345463	14.4200890365075	14.8174494839169	15.1786281138761	15.5566117303893	15.2073575833093	15.5296938102668	14.7892398235807	15.0535978124316	15.0640140398323	15.0794288574366	15.1276988193038	15.4674844975558	15.0310718629381	14.6880729739789	14.912870284556	15.2881846204873	15.133931645062	12.8421809700095	14.9650664352765	13.155563365369	14.560750149362	15.6387686388887	14.5979791148548	15.5139518200337	14.6874760841993	14.5363882607703	14.7604350272126	14.5231164518928	14.5921858479833	15.0242650416155	15.9969331589405	15.0215873263516	13.3872338197003	14.160091133873	15.3259692973816	NA	15.4672271641075	15.1513615203471	15.0243832238791	NA	14.3001391979237	14.5548263955536	14.7520850433963	15.3678563167855	14.9653576294716	14.9163716918893	14.4307910305967	14.7356146025602	13.6376080567868	14.7114382830585	12.8005429204979	13.2730331590545	Q9Y3P9
Q9Y3Q3	15.1263512770296	14.8985123667102	13.9323243241582	15.740983961948	14.6008973983184	16.054598257344	15.4295550521236	15.6243689164274	15.536594095139	15.5056723982689	15.4453963924037	14.4319167778344	15.319197501689	15.8297146824478	15.4792049603049	15.5142227018331	NA	15.9692746281418	15.267885707885	14.2059919219756	14.6427576173181	15.7803469254846	15.8671128062377	14.7416077935076	15.1711289538336	15.5911863804562	15.9073939085101	16.4415708127788	15.5701545566622	15.6818558441645	14.3774377327107	14.4257352707244	15.319266685346	14.7023447447086	15.6611873484514	15.2500893299901	15.4743753595596	15.4268841343446	15.0709175404381	14.4273196374305	15.4169107915386	16.1312391041787	15.5346846385323	15.2863726116435	15.2624613636388	15.8419036926545	16.6086779784671	12.5587411661961	16.3683907259806	14.9729879160214	15.1353011983744	16.7431880339506	15.7596966545893	14.9727212866434	16.8102181122581	15.6956092871245	15.2953785918633	15.4263590308708	14.3719832224426	15.6454597926097	14.4017650156201	14.6943920113184	15.9027915019846	14.8828589949998	15.7792179533623	16.1039454560515	15.3780051646823	15.1094687178953	15.8930426531852	15.7992341288452	15.804478437646	15.2679064302455	14.9801607799559	14.2043571452661	15.2381482528022	14.7389246478122	15.4166198624447	15.9765726305686	15.4321990171255	13.5705069451306	15.3741143573797	15.4614832814858	16.8485538205361	15.5753778124756	15.2967863508488	15.3873015543672	15.4607458554178	15.7857140976708	15.1620464982493	15.1407379913303	14.9978015342445	15.1434024432579	13.5587585456368	15.3237335791943	14.9524547578211	13.9428660313	15.174867680072	NA	14.6042673304513	15.0406918568357	15.4620214253097	13.5772566380519	15.8810234318352	14.9941332024544	15.4438737194836	12.0386821703342	15.3803188063911	13.9394344416839	14.5828122665067	14.8056229950652	14.8315236600866	15.555249943851	15.2583729832697	15.0207558569801	13.9310623127104	14.0043029235503	12.5806735969387	14.7271946187614	13.5443529675828	14.1005420395653	Q9Y3Q3
Q9Y3Q8	NA	10.5238988583748	NA	12.2116336093925	NA	NA	11.8535853273253	10.178133508015	10.8210667503535	11.6473576709257	NA	10.4694085784509	10.4339581722819	NA	NA	NA	NA	NA	NA	NA	NA	12.6737839831617	10.0688283711689	NA	NA	10.4539276946812	12.0474407525052	10.8162681937308	10.0921654090609	12.0402743330914	NA	NA	NA	11.3895633538588	NA	10.7447542420594	10.4146272116795	10.5873137214853	10.1914004349185	12.2306324583917	10.6218675187909	10.1346195447191	NA	10.2112355312735	12.4685059122356	NA	NA	NA	9.98269367245437	NA	NA	10.9734889488985	12.1483115932141	10.3653828034704	10.7722979608214	9.99869723591153	NA	NA	NA	NA	8.92507971650584	9.80872684472114	10.6400627015637	10.3873297298305	NA	11.1597925887092	NA	13.0050578651316	NA	NA	10.0989503297172	NA	10.924393858655	NA	9.55525265720013	10.3563073336681	12.0321710339485	10.2629273441858	10.0311799487421	10.5131432379855	10.4823292584248	12.1609158218459	NA	12.1181923767797	NA	11.6440746351398	NA	NA	11.9543997298302	13.8451502671892	NA	9.69693389550063	NA	NA	10.8935146099932	NA	NA	NA	NA	10.8480330606686	10.7088311359107	NA	9.96107689128034	NA	11.0254299230953	NA	NA	NA	NA	10.1220846416309	10.184174445881	NA	NA	NA	10.2103364186587	9.79327171776868	NA	NA	NA	NA	Q9Y3Q8
Q9Y3R5	15.8507157350839	16.3043145787453	NA	15.309490122844	16.5512506844042	16.5809535547866	16.8400956925207	14.4378497214879	18.519515806521	16.935332305494	NA	13.8562580228223	14.1844894256997	17.3275321646583	16.5049148629562	16.8311115099472	NA	14.1731976428509	13.5750564552332	14.6733914170751	14.2358251274536	16.6311889068332	16.8077378131901	14.2150997747249	15.9101587596202	16.0474313369738	15.4897801544691	16.4267669856933	16.3284661315279	16.0105370310791	13.3400423546559	14.5734193619626	15.0760144439549	NA	15.9833290627677	15.5637398719209	15.5276825937123	15.100803233653	NA	13.3277651133441	13.8620602279892	16.0259517110381	15.3213835301133	15.6218602489709	15.3849580662369	16.8875165241714	13.0666927595004	NA	13.778335582412	NA	14.0026056444782	14.3682764583132	15.3346069276587	13.6014819156997	15.0867600727546	13.5376288559694	14.8294857230529	14.0377764131855	NA	14.8228142842827	15.2924825374911	13.4926145044182	15.1637710022156	15.4191843694851	15.3063966859544	15.4965243857406	13.2458065319215	16.6468904277539	14.2178304473255	12.9258968234948	16.4024912147638	15.2475123777215	15.0820779790433	NA	NA	15.0540610803303	14.6416128201907	13.3316983230606	13.1664860149485	NA	13.2802936090506	14.386796509781	NA	15.0324830101909	14.4427310149121	14.6774110407218	14.9441821125773	14.9164026094625	13.7853347790155	14.8022634044736	14.315591926644	13.4425788440401	15.8998175313304	15.6224084043041	15.8840266332433	13.6218272164463	16.312077834604	NA	14.6857761181925	15.1873996365733	14.4157610367291	13.9308034583911	14.9710231460184	15.9080826252902	15.3367682569923	NA	14.6731257470326	12.2985674693585	11.6624059151193	14.3001857509117	15.5721362605627	14.3837262202128	16.0589101131201	14.9356689868888	NA	14.5380963999048	NA	14.6041751439648	NA	13.6389151500888	Q9Y3R5
Q9Y3S1	NA	NA	13.3959902064226	NA	13.2722666975727	13.1835890716798	NA	13.2215512695085	13.4317465670299	12.9358150962876	13.5858903056921	NA	NA	NA	NA	NA	NA	NA	NA	NA	NA	14.9228538600311	NA	NA	NA	14.3037398854972	13.9790407488192	NA	NA	NA	NA	NA	NA	NA	NA	NA	NA	12.922812385041	NA	NA	NA	NA	NA	NA	NA	NA	NA	NA	NA	NA	NA	NA	NA	NA	14.173102130392	NA	NA	NA	NA	NA	NA	NA	NA	NA	12.0109789259012	NA	NA	NA	NA	NA	NA	NA	NA	14.1816005231465	NA	NA	NA	NA	NA	NA	NA	NA	NA	14.5087865375601	NA	13.3257279675028	NA	NA	NA	14.5664563551128	NA	12.4138746908962	NA	NA	NA	NA	NA	NA	NA	NA	NA	NA	NA	NA	NA	NA	NA	NA	NA	NA	NA	NA	NA	NA	NA	NA	NA	NA	NA	NA	Q9Y3S1
Q9Y3S2	NA	NA	NA	NA	NA	NA	NA	NA	NA	NA	NA	NA	NA	NA	NA	NA	NA	NA	NA	NA	NA	NA	NA	NA	NA	NA	NA	NA	14.1121995757096	NA	NA	NA	NA	NA	NA	NA	NA	NA	NA	NA	NA	NA	NA	NA	NA	NA	NA	NA	NA	NA	NA	NA	NA	NA	NA	NA	NA	NA	NA	14.3940397984428	NA	NA	NA	NA	NA	NA	NA	NA	NA	NA	NA	NA	NA	NA	NA	NA	NA	NA	NA	NA	NA	NA	NA	NA	NA	13.2224855562897	NA	NA	NA	14.0529219053288	NA	NA	NA	NA	NA	NA	NA	NA	NA	NA	NA	NA	NA	NA	NA	NA	NA	NA	NA	NA	NA	NA	NA	NA	NA	NA	NA	13.3925730451161	NA	NA	Q9Y3S2
Q9Y3T6	NA	NA	NA	NA	NA	NA	NA	NA	NA	13.2004522312489	10.2695646909899	11.5562235209138	10.3037882790073	NA	10.6304209216136	10.4127708253709	NA	10.2539879904236	NA	11.0860747329268	9.96036791763527	NA	NA	NA	11.4699143329834	13.4668163763091	11.1115738181589	11.3939118328934	NA	11.6944695586796	10.5076080470565	NA	NA	NA	NA	11.3502133144998	NA	13.1433879446968	10.6646134964717	NA	NA	NA	NA	NA	13.0908561822395	NA	NA	NA	11.3119534783445	NA	NA	12.8141497950957	NA	NA	11.3075440576044	NA	10.2140555867553	NA	NA	NA	NA	NA	NA	11.7646542161076	11.1410472115737	NA	NA	NA	NA	NA	NA	NA	10.9281891836321	10.3851224228157	NA	NA	11.1224880776949	9.98715971487166	12.6092281981915	10.9664374471094	8.9157400778951	NA	NA	NA	10.8023898389144	NA	NA	NA	NA	NA	NA	10.34423208779	NA	NA	NA	12.3541719386013	NA	NA	10.0640239429388	NA	NA	NA	NA	NA	10.4522027988166	NA	NA	10.4787110717029	NA	NA	NA	NA	NA	NA	NA	NA	10.1289445304505	NA	NA	10.4314727736271	Q9Y3T6
Q9Y3T9	13.8729106926339	13.6230624587089	13.7761205117741	15.7341342629459	14.1135910805959	13.8962329335946	14.7820462850184	14.3107937798261	14.764874973155	15.2812162461032	13.606211561276	13.9225641574494	14.0018302942275	14.1098982291153	NA	13.8204391256807	NA	13.8061720991078	13.3562916860279	14.0112022330748	15.192562412881	15.1772812529717	15.2661164982007	13.8212532407238	14.0145368175617	15.5785522337411	15.2663251857572	15.4174931350081	15.2163036741704	15.5985597626506	13.8420605395305	NA	13.7629836356356	16.5707144895908	13.5066919655596	15.0921509119582	15.843993726813	16.0145699565753	15.2960312902796	12.7119904998947	15.7934348963678	15.2514275013598	13.6585610143959	15.3028957759907	15.2618981037411	NA	15.4494681584072	NA	15.3339622794943	14.7894147598977	14.2689039051388	16.1964036771558	14.9626146638095	15.7108664120935	15.2841913313221	15.8005020663669	13.8871130080164	13.2009921230695	13.8623983537083	13.8010059249899	14.7692674726276	13.814716324939	15.1534796887151	15.2166214125508	15.0263557129128	16.4844960927561	14.8655046883315	15.6577559465152	14.5733927985304	16.1019268258775	13.818836958109	14.0450179203771	15.33366007804	16.2687251829048	NA	16.1551114667648	14.9773167162526	14.8381725405135	15.4626181536842	14.6258693645456	15.8430762599899	14.3849374328479	15.409381250743	16.1582143808944	14.5932590018616	15.2653310175483	14.4212252938784	14.9465533252543	15.1100168326719	13.133084497133	NA	15.2029776599453	NA	13.6442087617615	15.5101314237039	NA	13.4394727286175	NA	NA	NA	13.8078557227662	NA	14.8627672112727	13.8091123100441	13.801882011747	NA	13.6140783077626	NA	NA	NA	NA	13.7607017523953	13.6798845256384	13.570976761743	13.0255024136345	13.8438603977582	NA	13.1722461371257	NA	12.9068885454281	Q9Y3T9
Q9Y3U8	16.4867877790656	17.3491843211004	16.5143017597343	18.2729083487258	16.5219951966661	16.6854376263367	17.8097697263691	17.2936996381142	17.777660409255	17.320957003798	16.6526200292798	15.5223136595014	18.1680545480748	17.714313580068	17.3363409810501	16.6382966514056	NA	17.894149059539	17.6411432657657	17.6092468613575	18.1197332170668	15.1265344799523	17.4183777071551	17.7043250991674	15.1512301889021	17.3893120986512	17.1558813747642	17.7635343498769	16.4845355693366	16.9952002864866	17.4071703892114	17.942150845265	18.0350656942562	17.893565654803	18.9693044612563	17.6267963302596	18.9373128424839	18.5140033330486	17.9587035421929	18.9090900843374	18.7942383890198	17.1005171768344	19.4858596591017	18.7938063514941	18.1165350722355	18.659428699684	17.5128774440633	18.0885165629367	17.6368710475129	17.9305320108893	17.782961816475	16.9828762587997	17.0535752407277	17.3404699915179	18.1118249537042	18.5548899566865	18.4598328246855	18.0028991375892	16.9861261598942	18.9554766142649	18.9202050116704	17.6123057461399	17.9517818518471	17.804751027951	16.7986703984983	17.7948851590796	17.6741446739197	17.0019980959106	17.3881687191779	16.7215322962918	19.2434974682018	18.8366470510786	17.4220928368612	17.0564562447218	15.0319106825064	17.5969620745126	17.9771314414005	18.6240032695198	17.3061061798996	15.9384251900178	18.0217135230104	17.5053610506275	18.0425802417038	18.5220864568306	18.5235472917458	17.3974985715887	18.0436057614917	16.4063357048365	18.5490187023347	17.8040217163199	18.7267576211385	18.246228432351	17.9706930007075	18.6439294133081	17.1501499213033	17.1492458167467	17.338195781949	14.1126167288009	17.0551031868586	18.1652022608538	18.2648902939868	18.3586152540027	17.6314242908619	18.8641484127833	17.6843582158546	17.0123117907336	17.2067922398356	17.9078697684985	18.3505369542613	17.1728406833532	17.4384065708603	16.4472455834881	18.6576335600132	17.6301036270898	17.6864490317214	16.9392695645625	16.6729181443024	16.4000489619421	16.3496304831879	17.8972655984533	Q9Y3U8
Q9Y3X0	NA	NA	NA	NA	NA	NA	NA	13.9171276032785	13.8840236046134	NA	NA	NA	13.1226144838914	NA	NA	11.1175834284714	NA	NA	NA	13.5985063606003	12.6673940189778	13.1996321423187	13.5165480833558	13.5532351786923	NA	13.782230402527	NA	12.9937453069598	13.0292227036206	NA	NA	NA	NA	12.8361686806172	NA	13.127237283271	NA	13.4384726780009	NA	NA	NA	NA	NA	NA	NA	NA	NA	NA	12.7472790457773	NA	NA	12.6780107056383	12.5543973772278	NA	NA	12.7186039285951	NA	NA	NA	NA	NA	NA	NA	NA	NA	12.4216020300284	NA	12.843222767222	NA	NA	NA	NA	NA	12.9311091890124	NA	NA	NA	NA	NA	11.9070782438733	12.8464289334266	13.4681286443892	NA	13.8039243181941	NA	NA	NA	NA	NA	13.280314308782	NA	NA	NA	NA	NA	NA	NA	NA	NA	12.9952583042556	NA	NA	NA	NA	NA	NA	NA	NA	NA	NA	12.8197265882134	NA	NA	NA	NA	NA	NA	NA	NA	NA	Q9Y3X0
Q9Y3Y2	14.3841823553559	14.493417626145	16.3464447086073	15.4379486033699	14.2256930686042	14.8680147137603	15.2041285653585	14.8461591016134	15.0422512409114	15.4946703543395	14.97640122502	14.1679568867956	15.7262078698132	15.3771850203463	13.9522958839634	15.4093852061241	14.2380810135828	13.8743467790591	NA	15.0679482463116	16.2663173990292	14.2253938642899	15.8572117713046	16.6488079285401	13.3277444635767	14.5017270106201	13.3566015048612	14.6773873371243	13.7320158300161	13.9957794133792	12.2628776664556	NA	14.0092904845384	15.9879886688751	NA	15.916045617219	15.255129888901	15.4883261197085	15.2517868459546	14.3672729616388	14.8688728727378	15.1098055380597	NA	12.5321058326538	15.8730444260596	NA	15.2239240391016	11.157454248897	15.5328100873317	12.3631874302844	13.8100095587199	16.1604214538315	14.941512812775	15.5829635001165	16.2180292184524	17.2627567140669	12.5553636126569	13.0664176476531	12.9820345837371	12.6039879074618	NA	13.2067442658448	14.9752228654633	14.5712875049954	15.2275517629723	15.4213764126461	14.4184458894494	15.513046959036	14.8400550617767	16.3739862623029	12.4597797683483	11.9982331957418	14.2416196902766	14.0490501007528	12.6127923292279	14.8396322109236	15.6777610355959	14.28871467304	16.0440454570723	14.6044831656431	15.9242407748283	15.7154033825109	15.4408014120534	15.8415970052697	13.0843034181019	14.0638733835842	12.6909927700534	14.0167547139373	15.489740010668	14.1339844900309	NA	12.7919407557031	NA	NA	15.138965744073	NA	12.2325808478212	12.1380546058386	NA	13.1715475300269	11.9338718758173	NA	13.0179795015533	NA	12.2038069005656	12.0760986072468	12.9184977863056	11.8281969940197	NA	14.2422578205179	13.1917918331773	13.6029243679476	10.2001381374161	13.9878000528429	13.8974990041108	13.3242002934704	NA	13.2503896013921	NA	NA	Q9Y3Y2
Q9Y3Z3	18.0283761955493	18.3939531414849	15.7660282327773	17.6820411391488	17.2641257952879	16.3160073749817	17.4610520886522	17.1950741391283	17.9044883238683	18.0307013807671	17.7096647464687	17.0780043286756	17.8229306092237	15.3426894100718	18.5906641386667	17.855694430133	17.3465291771325	18.2353177993994	17.9752174713481	17.7675240051684	17.7993785631363	18.3090746133441	14.803483993278	14.8958620913186	18.0323937902166	17.8137180123066	17.5400827669662	17.56286419687	17.3544284007842	17.6741204866368	17.3530146054009	17.6290761843464	15.1674799755737	17.8851702456605	15.2772170651045	15.3696241832101	18.7283034111704	15.1644142213986	15.1252835686053	15.8160242622533	18.6159064228584	18.3901923084328	18.3043077935229	18.3838491987247	18.336308141923	17.7022163144994	17.556925946515	14.0498199450115	15.4181121066498	17.2561426577596	17.509839391577	15.1528818643232	17.9767697787337	18.6961886359818	15.423166254416	17.724501989098	17.9908836865857	18.4688083035731	15.4263037339802	18.3635137096112	18.0628184915761	15.1401147029848	18.1064195479791	18.1616901375698	18.1485180252058	17.6681327831185	17.8265512096627	15.4591894138361	15.2089869664533	15.640673538098	18.2307272423201	18.6170492528681	18.0197016015614	18.0752083886861	17.9042090260044	17.3094942847044	17.7580537394131	17.8697686143654	15.3824808957864	18.1677214958909	17.890247618626	17.7954504747673	17.8475549976251	17.4606030247621	18.2326864526085	17.8474074500456	17.8791106344926	17.442514955752	17.735400268415	16.9984620149089	15.1807674267452	18.3799600616319	17.9989601497468	17.7422587416409	18.8937872933222	17.9596308172521	18.153132050078	15.052055883096	17.3073995691834	18.499132365815	17.8803735323396	18.1310936122139	17.9894304348716	17.9560547699226	18.3390294961837	17.3536530090639	18.1174024447759	18.3332133232348	18.1602726950694	17.8616844967226	17.9703500987716	18.5267675201752	18.1557796797051	17.9300246976461	17.8292941822365	18.3857797257504	17.6517938637904	18.3475338697717	17.7480058080452	18.1927263063471	Q9Y3Z3
Q9Y426	11.9191520460365	NA	NA	13.3687857485185	NA	11.6199449388044	12.8774160067393	NA	12.1075411576364	12.5145872767267	NA	NA	13.2997657120675	13.6153582159403	13.7878324653626	NA	NA	NA	NA	12.3033266237443	12.1786141791037	12.1687921306892	12.4897170347787	12.1425917012692	NA	NA	NA	12.6845432230827	NA	13.3373371641364	12.1681574859159	12.1855816361071	13.1327464872476	13.0786553264208	NA	13.6039914514652	14.3083366760051	13.3535458810852	13.7089494791153	NA	13.6153558763461	12.9468807171901	12.0690940921668	14.6886570934408	13.9178249876928	12.2710114536006	13.1572939783733	NA	12.3852659820275	12.9762149298064	12.6584582015452	NA	13.6501841278574	14.2563310715081	13.4986319805731	13.5244258394706	13.8320026538561	12.6067361943907	12.69164385418	13.4255027845544	12.6902474551152	13.9050165831901	14.2485560091266	13.5170075757594	13.6647443128637	13.2025470732339	12.6126428632771	13.753401063683	13.2216559970781	13.9588303521664	12.7169243996149	13.9325426767324	15.1332368957893	13.3791128903047	14.7636309765781	13.7172910195243	NA	12.513341739949	14.0140624964367	12.7096850278067	14.1647249667557	13.599508426384	13.7750703086879	13.7918254604007	14.3530170613391	13.6458621281281	12.8643156853011	11.9047722863765	13.3745154481476	13.2039807945686	11.9548501022055	13.7225432535726	NA	11.9109982607598	13.8314300145113	12.2191733473162	12.0606200395886	NA	NA	NA	NA	12.2530712721198	12.444811022302	12.3643973731513	12.4521861048441	NA	12.2609745668017	12.141949076166	NA	NA	13.623126407759	12.2653188608942	12.3289661433832	12.1749940379685	NA	NA	12.1802521646298	11.6928635588099	12.1058118722433	NA	Q9Y426
Q9Y446	14.9263222857477	16.3422485424705	14.8768516778434	17.2936980454599	15.6734710751351	15.2950953933463	17.3124661688285	14.8157756542559	16.225942774538	16.8463983033169	14.0781402859727	14.1709434510711	16.7726752542143	16.9481184068891	15.9457223118273	15.6718097875006	NA	15.0402642247285	14.9226818754649	16.7337171751239	16.9889664272351	16.6004338266849	17.5290585083711	17.1246623901313	16.5810494493296	16.8959913768541	16.9454321299332	16.7398768572801	16.6622000137145	16.9716856145645	16.0869929282452	15.1151268259455	17.0624516695932	17.3310627464925	15.6781331464115	17.2250106999976	16.8536449144506	18.1043177239117	17.3477920213693	16.1783575873508	16.8310216009621	16.6925685922477	15.9295252545852	16.3734788078621	17.6007943523436	16.5841533288574	17.1841982954288	12.7902767547854	17.0376492902674	13.9240302424753	16.3903967550021	17.338217669561	16.9529401615134	16.9944676177296	16.8350062227023	17.2807223400699	16.3172664368183	16.2798839063777	12.5934127570039	16.7422966597976	15.6782811444821	16.8897014812634	17.3373804433346	17.3228864258418	17.5780711131461	17.7375594086255	17.5446180372927	17.4267079136344	17.577721803678	17.7863569810822	16.3800005770672	16.3062374266705	16.9965231566449	17.1428042467335	16.6500218983043	17.8276464712265	16.5547376944635	16.3075745922028	16.5934047278644	16.0162467422474	17.1130852372994	17.09230629853	16.9986591634479	18.0800434708617	16.445958720203	16.5433184124759	16.0713803258591	16.7090311583996	17.3490034018885	18.0521938249911	15.5218460888632	17.5267742741394	15.5811882914713	15.6365996644072	17.4065134456503	14.0733342832448	16.0774411515168	NA	14.6755819156894	15.7708069796744	15.910219251626	15.5285379098474	16.6721088524897	16.0076068259207	16.1899805406599	14.0423858713476	15.8098661900668	14.6941981176703	15.2377443841449	15.4540835076092	16.4795451968476	16.2190091932904	15.7180947200395	16.0736417620014	15.0244102245243	15.1581367322197	12.3301867823677	15.7890345927971	12.1884328487383	15.0459491846389	Q9Y446
Q9Y448	NA	NA	NA	NA	NA	NA	NA	NA	NA	NA	NA	NA	NA	NA	NA	NA	NA	NA	NA	NA	NA	NA	NA	NA	NA	NA	NA	NA	NA	NA	NA	NA	NA	NA	NA	NA	NA	NA	NA	NA	11.2179738192957	NA	NA	NA	NA	NA	11.0822253019151	NA	NA	NA	NA	NA	NA	NA	NA	NA	NA	NA	NA	NA	NA	NA	NA	NA	NA	NA	NA	NA	NA	NA	NA	NA	NA	NA	NA	NA	NA	NA	NA	NA	NA	NA	11.0576204334367	NA	NA	NA	NA	NA	NA	NA	NA	NA	NA	NA	NA	NA	NA	NA	NA	NA	NA	NA	NA	NA	NA	NA	NA	NA	NA	NA	NA	NA	NA	NA	NA	NA	NA	NA	NA	NA	Q9Y448
Q9Y450	13.9551740623214	14.7310999093615	11.9155163794189	15.4480980641063	14.3393045887118	14.0334320868957	14.9674436259095	14.2418240774669	14.2972243823442	14.9190218288784	13.7820676959886	14.0292225076642	14.9425538555394	15.1968057976241	13.0913808823135	14.5959987378227	NA	15.0315209704647	13.8555636801114	14.9634915813194	15.3381644290925	15.3653129642799	15.210112343763	15.0620445051913	15.1178378780955	15.33686863913	14.9326551710979	15.1742520350518	14.8810537324804	15.0071586188239	14.4664101032227	12.8384684765982	15.3165087926288	16.2226658715342	14.1397274240025	15.632798415883	15.1423084816302	16.23040566597	15.6191285542496	14.4962372394605	15.6791753260908	15.6306634048856	14.5214022575308	15.1319306994324	15.1739597783007	14.4967638100759	15.6266344605212	12.5270640877118	15.4719456296362	13.57588137862	14.5605360908274	15.7566728612914	15.570553918038	15.5050728852537	15.8396799092756	16.0930732833856	14.5525351696355	14.3196519275262	14.5680119430698	15.629147204976	14.3877457349398	14.8345011898058	15.2339596530853	15.5591009487897	14.8599890031486	14.978300202341	15.1779914142632	15.0741080492347	15.1303600871371	15.8227026146757	14.2406982681921	15.1775389033213	15.0178059782407	15.797237221649	14.1606865636188	15.5024895266476	15.3772810117118	14.5600895197855	15.7415281474938	15.0171782455773	15.5598702931406	15.1211452590528	15.2640293697533	15.700592809004	14.7703027260426	15.0213035946818	14.646542105362	15.4157256933406	15.0164864075077	14.5877690097607	12.8625956632743	15.0286519830509	13.3796743572324	13.9776050742253	15.6597047807724	13.9976333643982	14.2632952331189	14.4125008796976	13.8787553453088	14.4849773847888	14.6454428740672	13.8521962053575	14.9845713013711	13.9982741558496	14.4829876869831	14.1731564445601	14.8314015878095	13.8435779015681	13.5494734798361	14.6698151821787	14.6821423748836	15.050431953286	14.3463898298221	14.8075823481238	14.5952841967786	14.0746133505891	NA	13.8109212752769	NA	13.9824091265235	Q9Y450
Q9Y478	15.0081928737986	15.6129335327002	12.2635285344761	15.8214608669218	15.3272354864814	14.2868825941028	15.8557273707518	14.8541325373164	15.9662461366248	16.0846343032864	13.4302243693525	14.9371606581427	15.9028951015661	15.478057642526	14.8127475507415	15.512729678551	NA	15.228677192416	14.3638197249879	15.4248433213176	15.8726282140793	15.6113366081358	16.1245065555679	15.3999472705134	15.2290115262285	15.8167433397665	15.1569116747356	15.7311787639136	15.4104181134091	15.1852191689307	14.5309629399253	15.0533734886749	14.4370409833749	15.6094835552778	14.9678812935029	16.3929853689545	15.2422133782298	15.0131689345133	15.0409730193125	14.6577809992662	15.5695933597179	15.1376764419077	15.0963633623234	15.5468826975548	15.3450513845106	15.4610985547208	15.7925836014157	12.4674411131907	15.5736126378295	15.3384775013368	14.1115803534026	15.9509796021529	15.5087897967584	15.4284619988967	15.4313157968389	16.2467044488218	15.0064167024035	15.3324950888463	14.1878954250806	14.7033628083337	14.8559229313878	15.577389626325	15.56234342697	15.289285720176	16.0845783639605	16.1135710121056	15.1845119895106	15.5477817124371	15.2947157993336	15.1975975860674	14.9915016472343	15.2561896474442	15.5287252492515	15.5741251256555	14.6241983944221	15.5928505656705	15.4862041648378	15.4931856167994	15.3568273742519	14.5379101728884	15.5493844345447	15.6927768085479	15.7672163706132	15.3571558728504	15.4209256950537	15.1336242067914	15.276655982473	15.5672847044625	15.9193020763498	15.4501126245765	14.8933742094467	15.7004592949322	15.3277066188442	14.983530341973	15.346731774627	15.0347215892279	15.2009413238317	13.5217254216376	14.3043969846766	15.1684663900067	15.2723300418814	14.8065741563288	15.5508601170574	15.2943981151732	15.4907235587713	14.0207622639263	15.0667372171135	14.4026012438613	14.8982967418048	15.0517885553898	15.0306289497342	15.3206381071353	14.8731140273087	15.2152156579037	14.8519404268955	14.8929670444514	12.365133269407	15.1676877214475	14.1190776557226	15.0841350790653	Q9Y478
Q9Y484	11.5138852341168	17.3277521246452	11.6556007684299	16.9750610124283	11.2334693040015	11.8021664424031	11.7420862505138	11.6356862441541	12.2928502889017	16.4825881227534	12.2414552463105	15.251846004554	12.0386298509837	16.897914081238	13.715744746825	11.710147067899	NA	15.6290936428797	11.5899354659355	15.4124268376395	12.2077827859895	12.1076567001044	11.8316938016584	16.6325573940327	14.4485864445712	16.0365732898332	14.429121591436	12.9342728343092	13.1644167081979	NA	12.1769296849013	12.0698817105406	11.4862186125433	17.1792865237355	16.2244923343282	16.6345805788114	NA	12.0544911576688	NA	12.2297937127211	NA	15.4223569621526	15.3192421537608	12.3627548041364	17.2166334114738	NA	15.737220311906	NA	NA	11.7868452597733	14.7591415322456	11.4851287653217	12.7102080312974	12.0809562640163	NA	11.6779075925123	NA	15.0114150081667	11.2094165594901	12.3429507311122	NA	16.2845577726835	16.5817428282451	11.7419987773317	NA	11.6817183482153	12.1060744681029	12.4674407884327	12.4868413466435	17.2852395699539	11.7093431096076	NA	NA	11.9638668071266	NA	15.6187776199846	NA	11.6802319489792	NA	13.5192159116312	NA	11.980324405285	14.4535236438755	12.2821815854173	NA	12.1847601918729	17.2523729797128	12.3632549988642	16.0402355570382	12.0354273422679	NA	17.4027088979185	12.0144763067087	11.9434310092479	12.1115406385545	15.6278799877462	11.9809216576175	NA	NA	14.7002993961108	12.0140140686608	15.0868836804093	13.3901673616165	16.5304594030483	NA	NA	NA	16.5200510013836	12.0426437042917	11.8705036213873	16.6704149551929	15.6592515647696	12.3018610592654	11.7600174468161	NA	11.6727058465222	11.7720797200469	11.7343910090265	NA	NA	Q9Y484
Q9Y485	NA	NA	NA	NA	NA	NA	NA	NA	NA	14.6988127594417	NA	NA	NA	14.5009794972972	NA	NA	NA	NA	NA	16.1882006851503	15.1867695165831	12.4295298444608	NA	NA	16.3486385811114	14.4839633017462	14.1749169104448	15.6361612367525	15.7432317474951	16.0957632370226	NA	12.7603626207281	NA	NA	NA	NA	NA	NA	NA	NA	15.60816305214	15.152552905062	13.5027244786875	14.7825014207152	NA	NA	13.4111812997724	NA	NA	NA	NA	15.5585039486496	NA	NA	NA	NA	NA	14.3313506589471	NA	15.1866013106145	NA	NA	NA	15.8085213594515	NA	15.0380877756325	NA	14.27581230297	NA	NA	13.271319909646	NA	NA	15.1232821956049	NA	15.0134822989515	13.8665989764204	NA	NA	15.2401951104429	NA	NA	NA	NA	13.904366661167	13.1429723866868	NA	15.2396061910381	15.6426425230581	NA	14.4027844152609	13.8166140260407	14.6546139203391	15.1768763641174	NA	13.6569199458466	15.2898330949163	NA	14.7250938683731	16.0621057263824	13.9538235913905	13.3826827548439	14.9465866641757	15.8423988763643	NA	NA	NA	NA	NA	NA	15.9568353130484	NA	14.1182215551601	12.8709047952482	14.6201866087094	NA	NA	14.17932488113	13.5207566243602	NA	Q9Y485
Q9Y487	9.95187465410588	12.405096616634	9.65226816639361	9.65084352550105	10.6751547993884	9.94414814127951	11.3610553827769	9.62555898387499	11.0869444242459	11.7076892806084	9.61424539665167	NA	12.3581244419611	11.3407390672226	9.53293740693043	10.9282380766986	NA	8.73936096267166	9.41547322448414	8.95852594187295	11.1570700037429	9.4428769481349	10.7042716588931	12.2851834706078	9.10939414813186	8.94064073336657	9.1341009808427	9.26313145950745	9.10878354292058	9.20223494036183	7.45157296396077	11.6791524292118	10.1112181427433	9.62963968852105	9.66780635660781	9.74601385414071	9.8238148341868	9.04140368977441	9.30491313390563	10.8284250465817	12.7152021348675	9.96681539675493	11.8462898858168	11.5262260318718	9.64444334849758	9.74112761777089	9.79196279774895	NA	9.5093730275261	9.73822472728264	9.06138419628949	9.60096655482159	12.7679133240509	9.66672299656266	10.208391447749	11.873519208658	10.764103230607	11.8846360083717	9.5156946103606	9.52269249512412	9.43705643599458	9.62208691067323	9.41790024415172	9.49782599577727	9.43098410318635	9.74167420711692	NA	9.2055245771792	11.7559338024905	9.94897284460037	9.73110591278997	9.56113086659184	9.57169991067028	12.5664772723944	12.2446272518275	12.0465232397986	9.48740339777091	11.305139270406	9.7392252683148	11.876517981871	9.99564976126352	9.66926556542107	9.4315703429186	9.58039656754502	12.2995500000272	9.63678648243514	9.54108979605763	9.6293897857527	9.29123219866473	12.1769547469493	9.05484746427308	8.98111535293274	9.07982122150534	NA	9.35823815350503	8.86198944401282	12.2285980458338	NA	11.5920164447497	9.50013486988578	9.33203898518631	8.69723759892818	9.86635875883451	9.42294337350313	9.49683653734501	7.48892323578927	9.1274274626959	9.01374967122912	8.93410045150955	9.01817776980237	9.52113022218957	12.4239498018938	9.60005765597801	9.3589410658103	9.10397105414945	8.82764969193217	10.9173282306631	11.6279919777126	9.00915523144243	9.91062602991652	Q9Y487
Q9Y490	19.5020981768271	19.734244673682	18.8408527551776	18.7952636748749	19.0083792835822	18.7121708752033	18.8378831032436	19.4521775696755	19.0444521244192	19.5565390912023	19.0764441490628	19.3204354526036	19.0360781123228	19.2501169867486	19.3059288373666	18.9602708661155	17.9741496091795	19.3908780484095	19.3279440199439	18.5545528362064	19.5458473617995	19.4990084320755	18.4520229136906	18.8003273773889	19.0478257698351	19.4843772215401	18.817763623952	19.6174355134124	18.6494522519533	18.2834056353235	19.4832191767623	19.1553208204139	19.5687009233413	18.8339619263247	18.8410287792156	19.7206576613981	19.3463963874506	18.8833165094657	19.4995106531197	18.7343066708096	19.8121644748832	19.8846408952957	19.5567542927204	19.8448231071896	19.7345014138935	19.6693301218643	19.1613910664589	16.1101452851266	18.7358163922669	19.2373830622985	20.9714420368492	19.197230844316	19.3622324671963	19.5936126699302	19.5019794477542	19.1981494877737	19.7261761318834	19.6976366462738	19.7943941367867	19.4733289139843	20.4375184641926	19.1338060018793	19.7656070775258	19.5336832772184	19.4567929481733	19.2766645886473	19.8114189917269	19.3440026397568	18.6105220579669	19.2991919839232	19.9632435837447	19.8950909047738	19.9834329553146	19.7881358137561	19.9547419899303	19.0994927106986	19.5223180217029	19.4227199060604	19.6688689925324	21.1591726936849	19.3927729432252	19.1714525999463	19.2429447863611	19.4036156323762	19.9547935198895	19.1972396248722	20.1260650459583	19.1275351648523	18.9667029355784	18.5705364310113	19.1583356755745	20.1243699166628	19.7340526312233	19.1781467178503	18.803824125089	21.1578858500198	19.4021682084839	21.4616833879814	20.544282605292	19.0244830687458	19.2103524171733	19.3064879494097	19.6840018167738	19.4808887442858	19.9676210612103	21.1575500948783	19.5093795801773	19.6547484879362	19.8259626557374	19.7574507210845	19.0287052256365	19.7821926202234	19.5016525221421	19.2323941935537	20.3812012460871	19.7355774969529	19.2698226988008	18.7395318054329	17.7236300887581	19.0455398960294	Q9Y490
Q9Y496	NA	11.1399820480225	NA	11.8696187721855	NA	NA	NA	NA	NA	13.7483273709786	NA	NA	11.8824891228999	11.4484611713447	11.1346065436044	12.7343848665784	NA	NA	NA	11.7169317292845	12.1032305360868	NA	12.0940172808842	11.4888810868623	12.3568928474331	13.1425915829483	11.7746228201628	12.2222016280594	12.1912677837796	12.2903985939267	NA	11.2185248920495	12.2985905191763	12.6745158324542	NA	11.9609769964058	NA	11.7017676941436	12.2890117944166	NA	12.4437107860735	12.0261827521005	11.4313200647442	11.9807245724849	11.3795782324072	12.0163208239758	13.0247361839108	NA	12.1679248616764	12.3200566438738	11.5589875975678	11.9357926298085	12.2611630276717	12.5361183729031	12.2100148597526	12.2228473340646	13.3116989947097	12.0109936311359	12.1922396593684	12.1159328962246	11.6247053592086	12.0243311734605	11.6971325830014	NA	11.1341725622866	NA	NA	11.8614872828838	12.116732165065	13.3883108811007	12.6694951134064	12.0664257854408	11.9902284432366	13.5217262283754	11.5952606926543	12.2526339834831	12.2752831520639	NA	13.6680072205828	11.5151335254007	12.1279759897202	12.4359795869105	11.7999687678614	12.3198489795484	12.0603230047198	NA	11.9933897731015	12.3734375654604	12.3064706344589	11.7064105673838	NA	11.9570198538078	11.51106806074	NA	13.0741454135103	NA	NA	15.3853389931182	NA	NA	10.92927764451	NA	11.7963365781909	11.1056604392709	11.3037531764579	NA	11.271727225871	11.0211263664828	10.7411493715199	NA	NA	11.5608176362878	NA	NA	NA	NA	NA	11.1922815568531	10.4958304623782	NA	Q9Y496
Q9Y4A5	NA	NA	NA	15.9979068163722	12.0007435089572	NA	12.0935151791453	12.0613844788077	12.101389565771	14.2698556469405	NA	11.9104182452064	NA	14.6795697242397	NA	NA	NA	12.1667794530799	NA	15.8908891786423	14.832116982701	13.0006615150363	14.488238949966	14.5915791535011	15.0755333839971	15.1096266135688	14.9484058445419	14.8302902702223	14.9574014168097	15.1841102149686	12.0810391723627	14.6397604287598	NA	14.9260488354141	13.6652279402964	12.445452551286	16.1293330429731	15.1427143069907	15.242137552371	12.9854554664081	14.9513838630375	14.8886890479569	13.6567288787731	12.3122545059594	15.0637253970773	11.9070359605745	14.9560147002613	NA	15.2408754853357	12.287555838749	12.1790365685857	15.4956879315801	15.4174570335571	14.9618606735194	14.4889905552186	15.1129762374396	14.4526239275372	14.4163795387982	NA	14.3133552033804	13.4687041440305	15.0155699792577	15.1117656840592	13.3610280569889	14.4061416100333	14.4607252003807	14.8647035671618	15.1643250005793	15.1411644633868	15.1154076290768	13.3304338266208	12.2403619016188	12.8911540242219	14.8684438599654	12.1925631338795	14.8667782867839	13.6038352803488	NA	14.655140852307	NA	14.7908318128845	NA	14.8483031458293	14.9684751858182	14.5214742928904	13.8699427581571	14.8973980302662	14.5144938478932	14.8398794526844	14.4430734922691	13.6863326659248	14.7467042817453	NA	14.2274548042517	12.330286550658	NA	15.0325035056668	NA	14.1051697088737	13.2213670165854	12.1517570101598	13.3073841606482	12.3284427532982	14.4002522827054	14.5955839179032	NA	12.0522061622087	NA	NA	13.6850291664681	11.9996680696729	11.9904600039079	14.5631248939172	NA	12.8563445190873	12.3597714061447	NA	12.9386568854732	NA	11.7750826963755	Q9Y4A5
Q9Y4B4	NA	NA	NA	NA	NA	NA	NA	NA	NA	NA	NA	NA	NA	NA	NA	NA	NA	NA	NA	NA	NA	NA	10.1831018305124	NA	NA	11.8313770953248	NA	NA	NA	NA	NA	NA	NA	12.3969994390463	9.88370076241106	NA	NA	NA	11.8987719474238	NA	11.5423942227908	NA	NA	NA	NA	NA	NA	NA	12.1666129176739	NA	NA	12.1610715234602	NA	NA	NA	NA	NA	NA	NA	NA	NA	NA	NA	9.49850360435755	NA	NA	NA	NA	NA	10.7746233980428	NA	NA	NA	NA	11.6663794733681	15.8581815585583	NA	NA	NA	NA	NA	NA	NA	9.89861059476416	NA	NA	11.0495580989691	NA	14.6303348663622	NA	NA	11.3395124977007	NA	NA	9.46874747270429	NA	NA	NA	NA	NA	NA	NA	NA	NA	NA	NA	NA	NA	NA	NA	13.844170110322	NA	NA	NA	NA	15.1801716327116	NA	NA	NA	11.8594942356295	Q9Y4B4
Q9Y4B6	NA	NA	NA	16.9850458049115	NA	NA	NA	NA	NA	NA	NA	NA	12.0992039583742	NA	NA	NA	NA	12.7914709080014	NA	13.0273538040111	NA	NA	NA	13.5315405013911	11.4384649490489	11.5707795535949	11.7575274655639	12.7678878566268	11.542630203542	11.5732692142399	NA	12.3629993103353	NA	10.9135642816968	NA	NA	NA	NA	NA	NA	10.7348660232927	10.420528227863	NA	NA	10.5976352581948	12.5358387924637	11.0032757857945	NA	NA	NA	NA	NA	13.0074843553115	11.4416628992588	11.3420138323616	12.7120704186183	NA	NA	NA	11.7407783392071	NA	NA	11.1571732013792	NA	10.3495376897092	10.3637638001225	10.7162029968472	16.4686358883694	NA	NA	NA	10.6731189576456	10.841042790164	11.286691389155	10.4149287643352	11.0558493747189	10.8082123831179	NA	10.9930295988215	12.444751640469	11.3799317547583	10.9851994963164	10.9146193192597	11.218953509245	NA	10.4521309630597	NA	NA	NA	10.5193647500095	NA	14.8631153921108	NA	NA	15.1524109087762	NA	10.7224277243747	NA	NA	NA	NA	NA	NA	NA	9.91876641049587	NA	NA	11.9811570745146	NA	9.37272503305974	NA	NA	9.24992898217933	NA	NA	NA	NA	10.5398810660374	NA	NA	Q9Y4B6
Q9Y4C1	NA	NA	NA	12.261621314733	NA	NA	NA	NA	NA	NA	NA	NA	NA	NA	NA	NA	NA	NA	NA	NA	NA	NA	NA	NA	NA	NA	NA	NA	NA	NA	NA	NA	NA	12.6127266678738	NA	NA	12.6595183194649	NA	NA	NA	NA	NA	NA	NA	12.3418237121467	NA	NA	NA	NA	NA	NA	NA	13.8343269348155	NA	NA	12.5166467064572	NA	NA	NA	NA	12.922120134062	NA	NA	NA	NA	NA	NA	NA	NA	NA	NA	12.3747892937612	NA	12.4615537043878	NA	NA	NA	NA	NA	NA	NA	NA	NA	13.092111669226	NA	NA	NA	NA	12.8117792115275	NA	NA	NA	NA	12.6746366277933	NA	NA	NA	NA	12.4903159003605	NA	NA	NA	12.3193435779581	NA	NA	NA	NA	NA	NA	NA	NA	NA	NA	NA	NA	NA	NA	NA	NA	NA	Q9Y4C1
Q9Y4C2	NA	10.1318540477902	NA	12.4012187299735	10.0605614814792	10.1368943861153	NA	10.2936718072038	11.0030834564533	NA	NA	NA	NA	10.554531612063	NA	NA	NA	NA	NA	NA	NA	NA	NA	NA	NA	12.1898165843304	11.9809622984523	12.0788555634634	NA	NA	NA	NA	NA	NA	NA	10.2375467524415	NA	10.15565206496	12.253686254921	10.3264752726544	12.004347026401	12.0155817047383	NA	10.6895523035134	NA	NA	NA	NA	NA	10.5927900332289	NA	NA	10.7231225799908	NA	10.9866440183211	12.5855650752602	10.7365040731921	10.6528364837762	NA	NA	NA	NA	NA	NA	NA	NA	10.7477172113896	10.4090182582286	11.3633563778053	10.8113430231463	10.9911852387646	11.8888097994459	10.6614939225925	9.48345566622113	NA	10.7514410666978	NA	9.94272514250575	NA	NA	NA	10.794737869778	NA	12.7274440892605	NA	10.3745109389572	10.6893607986733	NA	10.9514371982354	NA	NA	NA	NA	NA	10.4992040328796	NA	NA	NA	NA	NA	NA	NA	NA	NA	9.40148740183524	NA	NA	NA	NA	NA	NA	8.96022284546587	NA	NA	NA	NA	NA	NA	NA	NA	Q9Y4C2
Q9Y4C4	NA	10.6432254348006	NA	11.4804743577936	NA	NA	11.4056956697833	10.5089684963339	NA	12.6139605059809	NA	NA	11.8869775151431	NA	NA	NA	NA	NA	NA	NA	NA	NA	13.0897887528073	NA	NA	NA	12.2391014566341	NA	NA	10.6026740841026	NA	11.3155129927309	NA	11.967841007479	11.2207523129259	11.7204285373844	NA	11.8271070726458	12.2268802298354	NA	11.7366666684286	11.6040958324773	NA	NA	NA	NA	NA	12.0213587550487	NA	NA	NA	14.3289604598016	12.0334247763625	NA	NA	11.9562320714444	NA	NA	NA	12.9065938704588	NA	11.3816860926218	11.1733996420323	13.4437939820388	11.5806452034208	11.3241008210107	NA	11.3420342714605	NA	13.1207498901084	NA	NA	12.5845657571101	10.6919517458196	NA	NA	NA	NA	NA	NA	NA	NA	NA	NA	NA	12.0059123126683	11.1929386918463	11.7751930946078	12.8776637484214	11.6608762359532	NA	10.7876812727823	NA	11.2922755113717	12.9697061956544	10.8801750907521	NA	NA	NA	NA	NA	NA	NA	NA	NA	NA	NA	NA	NA	NA	11.2743595894638	NA	NA	12.4296570086129	11.8179318730248	NA	NA	NA	NA	NA	Q9Y4C4
Q9Y4C8	NA	NA	NA	12.9332912795679	NA	NA	NA	NA	13.5558871861513	NA	NA	NA	NA	NA	NA	NA	NA	NA	NA	NA	NA	NA	NA	NA	NA	13.7298607228365	NA	NA	NA	12.9346053790744	NA	13.0852457178031	NA	13.3714970813651	NA	NA	NA	13.2682822353669	NA	NA	NA	NA	NA	NA	NA	NA	NA	NA	13.1267085117128	NA	NA	NA	NA	NA	NA	NA	NA	NA	NA	NA	NA	NA	12.200603497255	NA	NA	13.75488652594	NA	NA	NA	NA	NA	NA	NA	14.1603251369851	NA	NA	NA	NA	NA	NA	NA	NA	NA	13.1041645770653	NA	NA	NA	NA	NA	NA	NA	NA	NA	NA	NA	NA	NA	NA	NA	NA	NA	NA	NA	NA	NA	NA	NA	NA	NA	NA	NA	NA	NA	NA	NA	NA	NA	NA	NA	NA	Q9Y4C8
Q9Y4D1	NA	NA	NA	NA	NA	NA	NA	NA	NA	9.81363766660334	NA	NA	10.5449686059903	NA	11.581017481725	NA	NA	NA	NA	NA	NA	NA	NA	NA	NA	NA	NA	NA	NA	NA	NA	NA	NA	NA	NA	11.8009295218364	11.0040594158758	NA	NA	NA	NA	NA	NA	NA	NA	NA	NA	NA	NA	NA	NA	NA	NA	NA	NA	NA	NA	11.0489059605246	NA	NA	NA	11.6350792077488	NA	NA	NA	NA	NA	NA	NA	11.44894624876	11.4879033372079	NA	11.2913515720408	NA	NA	NA	NA	NA	NA	12.006080292339	NA	NA	NA	NA	NA	12.5718812570999	NA	NA	NA	NA	NA	NA	NA	NA	NA	11.0893780881805	10.9863034315527	11.402218980318	11.54254080546	13.3037774529384	11.2435013750016	NA	NA	11.5120166699275	NA	11.4462340889058	11.0174916256142	11.3054474324905	12.5297584566952	NA	11.1484991890205	12.2083926952436	NA	NA	11.3912718174892	NA	12.086705675908	NA	NA	NA	Q9Y4D1
Q9Y4D2	NA	NA	NA	11.8644294010406	NA	NA	11.224800252548	11.6650072571564	11.7151055158573	11.8253098664845	NA	11.6561508151267	11.3627284317407	11.674056080668	NA	10.2623898129325	NA	NA	NA	NA	NA	NA	11.7958843013451	11.709987243758	NA	13.0686650276777	NA	NA	NA	12.2722943232837	NA	11.6389158522943	11.0685559879777	NA	NA	11.561921969289	10.950151400423	11.66945448994	NA	NA	11.2459830150409	NA	11.4047086088031	NA	11.9725627296401	NA	NA	NA	11.7601375500615	NA	NA	NA	12.22337737456	11.4638351826649	11.7571348825544	NA	10.8424989279618	NA	NA	NA	NA	11.0916636455431	11.4853377163294	11.9671963007008	NA	11.3917477570581	11.9217284941423	11.4166456831445	NA	10.8061794847256	11.6912931426948	NA	NA	11.5417392185868	NA	12.1137146144182	NA	NA	NA	NA	NA	NA	12.000523089847	11.5278083686236	11.0316108383278	NA	NA	10.8575767920512	NA	11.9281421839469	12.1152658451339	11.497950588397	NA	NA	11.8774037584531	10.8849071377702	11.1624174825323	NA	NA	NA	10.8759472839002	NA	NA	NA	NA	NA	NA	NA	NA	NA	NA	10.7865969181401	NA	NA	NA	NA	NA	NA	NA	NA	Q9Y4D2
Q9Y4D7	NA	NA	NA	NA	NA	NA	NA	NA	NA	NA	NA	NA	NA	NA	NA	NA	NA	NA	NA	NA	NA	NA	11.5284363551507	NA	NA	NA	11.296950781613	NA	NA	11.348604131872	NA	NA	NA	NA	NA	NA	NA	NA	NA	NA	NA	11.0062451566207	NA	NA	NA	NA	NA	NA	NA	NA	NA	NA	11.0694493979567	12.5049344191871	NA	NA	11.6601414908755	NA	NA	NA	12.2034857091679	NA	NA	NA	NA	NA	NA	NA	NA	NA	NA	NA	NA	NA	NA	NA	NA	NA	NA	NA	NA	NA	NA	10.1476647863799	11.5474249101136	NA	NA	10.2509770326974	NA	NA	NA	NA	NA	NA	NA	NA	NA	NA	NA	NA	NA	NA	NA	12.7408515339379	NA	NA	NA	NA	NA	NA	NA	NA	NA	NA	NA	10.7293676067322	NA	11.4073065260168	NA	NA	Q9Y4D7
Q9Y4D8	10.0005934286752	10.8653181924141	9.68899040313383	11.645784091773	9.94238901866819	NA	11.581602320345	10.2231756052489	10.6222600577016	11.6670040603881	9.61857070839016	10.0740195996612	11.4554082996022	12.0552594345749	10.3080839686036	11.4453779663743	NA	10.4667317375713	7.57886575339154	11.320127953035	10.6299568137244	10.3710712728591	11.3304450642914	11.0312670988773	11.756319149756	11.7409538029495	11.7185486552109	11.6566044215118	11.7845192782027	11.5398185509957	10.1309542139699	11.5940823858792	10.6635852770541	10.0289107843794	11.6618251375005	11.2357789908588	11.6818387038371	11.4672214233119	11.5903288832782	10.4919942178839	10.1564541835471	10.6943167892484	11.6891607800228	11.7047580383564	11.0298592477707	11.6876028598274	11.4127174081402	7.58844878548389	11.2326604349568	9.26190439486437	10.4696160523882	10.934619358951	10.2435460976073	10.5697293280929	10.6244563800582	11.251031534652	10.6384346200966	10.6227839996917	8.50052289564653	9.5402501434862	11.7692248224339	11.5708895636115	11.4622187491651	11.6653198332385	11.6527986091898	11.4362298583803	5.59161172275542	13.1923812674203	10.9428668332747	9.45201044234268	11.4870112636633	12.8985847149927	11.5588605108307	10.8513240247659	11.4210989409724	11.7019499040996	12.8334287023903	10.1176886627507	8.35998367002242	10.2077882406343	11.4358682198546	10.7059792963803	9.53534717712815	11.4639171496183	10.4881802419722	10.1428137363311	10.810265224142	10.3231519149695	11.2265776906052	11.6295801414203	11.7523647614368	11.7736256105313	11.788036136663	5.84053323569636	11.4363661707164	10.3950324678514	NA	10.6693726090229	11.58167385554	11.6646517479829	11.7878818824096	11.3971915077782	11.5563926356543	11.4998560000557	11.5976219507622	11.3183185886034	11.480275849823	10.815219454752	9.47019050607461	11.3158003589212	11.6033850096223	10.7666600081918	11.4899138104027	10.4387728896672	NA	11.2365542602488	7.92557530161835	10.6876295232301	NA	10.174702891929	Q9Y4D8
Q9Y4E5	NA	NA	NA	NA	NA	NA	NA	NA	NA	12.5577505527593	NA	NA	13.0393084494219	13.0927622735263	NA	NA	NA	NA	NA	13.5068119318347	NA	NA	13.1754699872688	14.1357572070216	13.6403170962352	NA	13.4950014659599	13.2275926989231	13.4427735580963	13.9844640515446	NA	NA	NA	13.4268134204622	NA	NA	13.5553433858432	12.0776856906301	13.6484066531733	NA	NA	NA	NA	12.9311323324642	13.747203303847	13.9021468996478	NA	NA	NA	NA	NA	14.5115988375354	NA	13.7028225965515	13.7182901773075	13.9207725078913	NA	NA	NA	NA	12.7299454075885	13.6995221595819	NA	12.96694379379	13.4905862951743	13.5152882122016	NA	13.5537682775058	NA	13.2245800197195	13.5553036633145	14.9727065231679	NA	13.8362549557692	NA	12.6454132971615	14.0046095588453	NA	NA	NA	NA	13.3684825626565	13.3430002294306	12.8705328430612	14.1390201066852	NA	NA	NA	12.6502439272905	NA	NA	NA	NA	NA	NA	NA	NA	NA	NA	NA	NA	NA	13.4705250382614	NA	NA	NA	NA	NA	NA	NA	NA	NA	NA	NA	NA	NA	NA	NA	NA	NA	Q9Y4E5
Q9Y4E6	NA	NA	NA	10.5228738394696	13.6226795057969	NA	13.5546452170759	NA	13.3871646063397	NA	NA	12.8418464394205	NA	NA	NA	NA	NA	NA	NA	NA	NA	13.3535600278426	NA	NA	11.1622364557468	14.1726334437404	14.6151231465296	12.4810340921977	15.0566984804043	11.5319866793631	NA	10.1753889571516	NA	NA	NA	NA	NA	NA	NA	NA	NA	13.625469982992	15.0860171122838	11.9898095355636	NA	NA	NA	NA	NA	NA	NA	NA	NA	NA	NA	NA	NA	NA	NA	NA	NA	12.5250138607779	NA	NA	NA	NA	NA	NA	14.6768855540064	NA	14.9297283676815	NA	NA	NA	NA	NA	NA	NA	NA	NA	NA	NA	NA	NA	NA	NA	NA	NA	NA	NA	NA	NA	NA	NA	10.3046982982305	NA	NA	NA	10.4304323933134	NA	NA	NA	11.5695646679209	15.2807750309248	15.3022103114387	NA	NA	NA	NA	11.0211375964784	NA	NA	14.8244202482526	NA	14.4581127728732	14.5576010237338	NA	9.06640991449289	NA	NA	Q9Y4E6
Q9Y4E8	14.6433142745938	15.136228536632	NA	16.0433546583179	NA	NA	15.1152308403679	NA	14.8113041913388	15.2900177433484	NA	NA	15.6104075988589	16.1701229132466	15.8713644191499	13.3009924277792	NA	14.7435641954691	12.9631849744418	15.9871749131102	15.5867087772397	15.763323698575	15.8839228427053	15.882194588768	16.7376686024783	16.3541868529304	16.4991203742576	16.5519446527245	16.0198296117894	15.6766893946217	15.1969966766392	14.8817322869697	15.8022588728618	15.701563893921	15.5587671661335	16.161465878822	15.8675230891091	15.2754354126788	15.8485065568888	15.9832750357071	16.4125083016286	15.7115576270718	16.1469319687105	15.9424981178809	16.2051079750143	15.8729989371029	15.8070493002282	14.0851247506482	15.8378345846024	14.6454610086445	15.4854193569741	15.6286939522282	16.118720213419	16.0864473812543	16.1138664959321	15.9745149928716	16.0229815187603	16.0715855246796	15.3325434328572	16.3992429529062	16.0471967716911	16.3580422399183	16.0730023423664	15.3281793226907	15.9371538783551	15.9068248740313	15.5027919004185	16.0487494831582	15.8910612959094	16.1102852227489	16.2894260441847	16.2962572898225	15.8658298025433	16.3088441149877	15.7108917287388	15.6338302015303	15.5703593631021	15.1152717830862	16.122510847753	15.1800757075082	16.2393906384159	16.3666417348344	15.8248562534776	15.8639244792678	15.7429551558717	16.2099836251596	15.7015781785375	16.0905540897389	15.3768805170641	15.6261650026283	14.8943899747703	16.3401776190247	15.2328689329562	15.5196806257055	15.8463955256157	15.3328560755354	15.6680416248764	15.676417093058	15.4694426224585	16.0134725138082	15.8117686444009	14.9637006233422	16.2543517276884	15.5963197617014	16.0131430906026	15.6041093314725	15.9354128305575	15.2671542082595	14.2610846244236	15.6448066043561	15.69391524235	15.7275602599736	15.6468900955236	15.6725504514678	15.4370376090378	15.2433891154308	14.1565509755749	15.0058916543334	15.2105770156806	14.6486854195494	Q9Y4E8
Q9Y4F1	15.6132777787921	15.0324063458003	15.4306860473962	15.3809621336532	14.5775262302693	13.7158902320798	14.4599563020297	14.5340061148892	15.1108492958067	15.2858441526134	13.6493159516345	14.5749409745385	15.4305714199244	14.7413656883295	14.6757398019964	15.1574438516069	14.2569192098591	15.1388857357851	15.2543269645831	14.4977493654311	15.1219580858075	15.244241062694	14.7979792905098	13.4977755206692	15.8284365841889	15.689068751248	15.5325022709984	15.6856182114212	12.8007545766644	12.7601314551297	14.6423927004764	14.1136783391065	11.7620412851808	15.7539488531577	14.5405389687552	15.8632960160139	14.8058547560831	15.6932850843743	15.4878728443481	13.1675565167413	14.7041178288762	15.3310849897599	14.3718671101526	15.3429208384736	15.2721677020977	14.6381019100287	14.6956667079308	13.0790604877741	15.8739051404464	14.8897909424182	15.3293294012887	15.4709336983043	14.4950909387815	15.2784737616239	15.0667956751744	15.5712207142435	14.3303429044357	13.9606834253963	14.7331700935185	13.5683138093243	15.0618117703869	12.5768562668923	15.0754861521595	15.8338169772786	14.6309198095361	15.4564020173204	15.648817126321	15.235725672713	13.2612814172231	14.7181408450667	14.6172600010476	14.8546982008309	15.4450892878217	16.0497835711651	15.7777833449092	16.0699283641099	15.6159492437228	14.7391100927593	15.6142334920008	16.1296080481497	15.0805127768667	15.1403774393268	15.7095775013922	16.0421972658452	15.2737113585421	13.4735291444692	14.8699986426158	14.8026448751833	15.5229428853922	15.5063027179342	14.0718421840692	15.0149723130333	13.3796139321293	14.2909627711125	15.2284062817991	15.280247600604	14.4220288521217	15.7808824419999	14.787725483675	13.7877133368801	14.9519973858362	13.009315813645	14.9034452018855	14.6155774079266	14.6661755322584	15.200985032906	14.1148793217959	13.9655116960764	13.5670455536009	14.457260137489	15.0721935111005	14.773541209302	14.4820018698866	14.1924474275441	14.3723483381179	14.3940429530378	11.9332376986193	14.0860376720066	12.8459483862054	14.6681592733508	Q9Y4F1
Q9Y4F3	NA	NA	NA	NA	NA	NA	NA	NA	13.5963598160608	NA	14.5631550066824	9.35682723063842	NA	NA	12.8482111210168	NA	NA	14.7553852623372	12.2280820589596	NA	NA	9.98315083214071	NA	NA	NA	NA	NA	NA	NA	NA	NA	NA	NA	NA	NA	NA	NA	NA	NA	NA	NA	NA	NA	NA	NA	NA	NA	NA	NA	NA	10.5781331053232	NA	NA	NA	NA	NA	NA	NA	NA	NA	NA	NA	NA	NA	NA	NA	NA	NA	NA	NA	NA	NA	NA	NA	NA	NA	NA	15.1620546456278	NA	NA	NA	NA	NA	NA	NA	NA	NA	NA	NA	NA	NA	NA	10.7119473468513	NA	NA	NA	NA	NA	NA	NA	NA	NA	NA	NA	NA	9.89972387834446	NA	NA	11.1509149251653	NA	NA	NA	NA	NA	11.4269353711936	NA	10.9318089409049	NA	NA	NA	Q9Y4F3
Q9Y4F5	10.4924473187474	10.6973030214941	10.0926927029523	11.1063556812332	10.8393655022661	10.8672107308645	11.0895656596596	10.9571428686067	10.9175836129202	10.7302648918211	12.7360061691019	10.7823835774799	10.8544905169795	NA	10.4107555069064	NA	NA	10.8014878777085	9.61607747581153	7.87287226678964	10.7440113528818	10.7985740095172	11.0535842540386	NA	NA	11.0326791533467	NA	11.0230978548172	10.7793907210544	NA	11.3765123306435	9.76887270722362	12.1994120588637	NA	10.558602986583	10.9079548748918	NA	12.0882681936811	11.0221602914591	10.3727533637427	12.3204390111047	10.8213714571263	11.9480720770884	11.0402117589251	10.855524757149	10.7795961885708	10.5990499500458	NA	11.1246809981072	NA	NA	10.6542176121919	12.7478349644675	13.8215933715615	11.1967423012992	11.9925602935153	11.1740939568269	12.0617167466065	NA	NA	10.4018532375987	NA	11.9806632521144	11.085108310409	10.8886955014519	NA	10.9586119942131	10.856676158577	11.1581759154044	11.5609238781463	10.9110263392356	14.0351408150897	10.6645584620108	11.1937169659946	11.5678660645898	12.3152595842284	10.7837133892347	10.7215359169316	NA	10.667991774943	10.4356123310396	11.8602399010224	10.2181838877638	12.4761493669482	10.9035063429584	10.3533144494807	10.9277505705113	10.6125910385826	10.3878937147993	11.3256298907845	NA	10.8398624260728	8.87383785840837	9.95318642581019	NA	10.3296505611043	10.4852923492076	NA	10.5153301930286	10.3990032971735	10.5415464118084	NA	11.984445991763	10.5969754774449	10.9090969199667	NA	10.5653905057673	10.1726214563211	NA	10.661563976098	10.6855602726182	10.7099222450438	10.5888078444635	10.0427793944488	10.2074474057277	NA	9.680105627953	10.2867567605599	10.2988424669809	NA	Q9Y4F5
Q9Y4F9	NA	10.2645939692658	NA	NA	NA	NA	NA	NA	NA	NA	NA	NA	NA	NA	NA	NA	NA	NA	NA	NA	NA	NA	NA	NA	NA	NA	NA	NA	NA	NA	NA	NA	NA	NA	NA	NA	NA	NA	NA	NA	10.6329556557999	NA	NA	NA	11.270141681893	NA	NA	NA	NA	NA	NA	NA	11.2146295214687	NA	NA	NA	9.48181136185213	NA	NA	NA	NA	NA	NA	NA	NA	NA	NA	NA	NA	NA	9.56766577469772	NA	NA	NA	NA	NA	NA	NA	NA	NA	NA	NA	NA	NA	NA	NA	NA	NA	NA	NA	NA	NA	NA	NA	NA	NA	NA	NA	NA	NA	NA	NA	NA	NA	NA	NA	NA	NA	NA	NA	NA	9.73887281121755	NA	NA	NA	NA	NA	NA	NA	NA	Q9Y4F9
Q9Y4G6	16.5971574207871	14.4714805861034	NA	15.1425797106848	13.2518619025227	15.5741187127655	15.4469761362709	15.65416653406	16.3067433060666	15.5171348120363	14.8371811060219	16.3738705148214	15.8013473872577	14.5121060092672	14.4392269813973	15.8737966412289	NA	17.4503286445583	15.3483482835872	14.3314431635164	14.5607228346047	15.7943556459126	15.4639915018944	15.4436482989869	15.2802058454835	14.8097762602774	15.1355707345352	14.820711777568	14.3971746915053	15.013924660324	14.955481786084	14.6861025755543	14.9005878468123	14.8963401294157	15.5989214543473	16.8901071848692	15.6997023117157	17.2393147910149	15.4230378921971	14.7327148833336	15.3480338231527	15.5304862765604	16.1214479501683	15.3185223353259	15.5792237936893	15.6269748789	14.1433478389033	11.1308213485548	14.0386984194099	15.6023681645344	16.7592498025699	15.3592652660248	16.5796798794292	15.430727546896	15.0760410275601	15.24050512774	14.1373081397204	16.8368743911512	14.8926860894065	15.9995913768747	16.0091666121089	14.6568462386484	15.2415284853095	17.7296624491458	15.7751171181482	16.0116216837194	14.2216576891708	14.9723415349651	15.1349921638088	17.168485428698	17.2938169770648	15.9621346060965	17.1384450844545	14.8661866239924	15.6410112242817	16.6620296177245	15.4586742617283	17.1171348282882	15.3619134885961	14.8189446463974	14.7984328904688	14.8845153859778	15.2498598932975	14.2525552359385	15.8536047178512	16.9075551545004	14.523785179666	14.8986409961871	14.9626885759841	14.7442293809647	15.6830814606416	15.6132776303092	14.800480050082	15.9122289748578	16.9682914914859	16.2012437795398	16.2309254052819	15.6868317434079	15.5928177470084	16.7853942015569	14.7628923884442	15.6799808240946	15.6317305127826	14.6161202968656	16.224268896017	15.6083450101186	15.9303241139893	15.8149263060242	15.2135200900976	15.0891726784697	14.3190684969575	15.8532223454006	14.6657841341272	16.2861717082264	14.4887054728591	15.2663761087312	14.3594068361013	14.0120588664491	15.4307554420076	16.2841217546144	Q9Y4G6
Q9Y4G8	NA	NA	NA	12.3226207310688	NA	NA	NA	NA	NA	NA	NA	NA	NA	12.4917706051371	NA	NA	NA	NA	NA	NA	NA	NA	12.689605099569	12.338185777248	14.5859152581422	13.1467494568343	12.8674343386352	13.0691645061263	12.6725056600356	12.5896032376588	NA	NA	NA	NA	NA	NA	NA	NA	12.8348545467018	13.7023738683781	NA	12.6696270323599	NA	NA	12.865539694705	NA	NA	NA	NA	NA	NA	NA	NA	12.7697472958636	12.8444579413944	12.8665602418535	NA	12.4707438805837	NA	12.6603332571935	NA	NA	NA	NA	NA	NA	NA	NA	12.7354716754739	12.8842313938615	12.4803733443766	12.6979492906204	NA	NA	NA	NA	NA	12.5019264281517	12.7698330538083	NA	NA	12.9426953345788	NA	13.059498029877	12.5818364310917	NA	NA	12.7650813151168	12.6412427335939	NA	NA	NA	NA	11.7358827433444	NA	10.999976179245	11.8783316063865	NA	NA	NA	NA	NA	NA	NA	NA	NA	NA	NA	NA	11.7699920942097	11.9768628159761	NA	NA	NA	NA	14.6970465278441	NA	NA	NA	11.656213952989	Q9Y4G8
Q9Y4H2	NA	13.850593325914	NA	NA	NA	NA	NA	NA	10.3540234600512	11.3399986352687	NA	NA	NA	NA	NA	NA	NA	NA	NA	NA	10.4852706086911	10.9595935117936	11.8788441657013	11.5375614324688	NA	10.2954675198702	11.8793035349793	NA	NA	11.5739746843822	11.420331843034	NA	NA	13.4032222194798	NA	11.1941999748421	12.5191755222915	13.9957893326604	13.2106182134814	11.8452573121499	11.6921282274825	NA	NA	12.7971398553557	14.2630260618781	NA	NA	10.2058303290415	12.6481510818846	NA	NA	11.9832221787307	12.2519773365588	12.0288908729588	NA	NA	NA	NA	NA	NA	NA	NA	11.5137855888814	12.4722971198852	12.6592225126127	11.4175191270258	12.6400635155713	14.2398404628831	13.3100095665411	12.2634960431255	NA	NA	NA	11.6022616728531	NA	13.7012904529026	13.4124769091919	NA	NA	NA	11.4188493915779	13.6500017837497	NA	13.6574121540204	NA	11.9895576536578	NA	NA	12.5915688193013	12.2921714270448	NA	NA	NA	NA	12.7168281481223	NA	NA	NA	NA	NA	NA	NA	NA	NA	NA	NA	NA	NA	NA	NA	NA	NA	NA	NA	NA	NA	NA	NA	NA	NA	Q9Y4H2
Q9Y4H4	NA	13.9728063913704	NA	14.2956292168278	11.5557100853868	NA	12.133174925875	NA	11.3185739045572	12.2907377882368	10.9490257349722	NA	13.4376925111647	13.9164848313408	14.6300627968195	NA	NA	11.4166519376369	12.5291840768716	13.3877289414184	13.7614362723981	14.5135387117155	13.792360269784	12.3764681167308	14.8169560896332	13.665367789415	14.0641381060401	13.5204282189898	14.1102040564811	13.6335278876616	13.2817582416125	NA	NA	12.1317438670646	11.5659504582873	13.7456428987312	14.8011361591551	13.5401865477646	NA	14.2239631567058	14.7526337659242	11.9807561590145	NA	12.7660235880981	12.2650899099815	13.2490788206769	11.4627753738432	12.4948136133262	NA	12.2209150665406	NA	11.9342271126858	11.8789163601037	13.0733135005401	11.5205421299608	NA	12.1800219996287	13.9301055200367	12.1702427722372	12.2753768650783	NA	12.4204311959473	12.0132664574034	13.8649401234502	14.6065149773416	12.9395088363525	13.318493061812	15.110946945158	13.4431232987526	12.5823106786906	12.3630124502105	13.6119883290133	NA	13.0239559934111	11.430625551955	NA	11.8783509220687	NA	13.4121042723248	14.1493035879273	11.6000231673427	12.2620007476925	11.9750246034826	NA	13.825541204451	12.6162819958744	NA	NA	NA	13.0703877930331	NA	11.9405152885952	12.5415326939431	11.9839834932513	NA	13.3908659968202	14.3261555219203	NA	NA	14.9228994537	NA	13.2951303710175	11.4699324852461	11.8424942741106	NA	NA	13.0494945947832	14.0704486277423	NA	12.9716035767748	12.0885658920035	14.009484363867	13.345828935478	12.5583052335053	12.0793121536758	14.590746411892	NA	11.7205217003079	NA	NA	Q9Y4H4
Q9Y4I1	NA	11.0905178637403	NA	11.0175229470118	NA	10.7494619221534	10.9048282937882	NA	11.0186231552054	11.1978445955861	NA	NA	NA	11.0937838455818	10.6655536942	NA	NA	NA	NA	11.089127150177	10.5860402645185	10.9067071988025	11.2233767382359	12.9037696151624	11.1913404377536	11.3773807042475	11.2621328468159	13.6328688131698	11.1075115279847	10.9528236678839	NA	NA	10.880472526263	NA	11.2817622692927	10.9191066018827	10.9902994609488	10.7790398890198	NA	NA	NA	11.5691743221376	11.1150271360013	NA	10.5606669371783	11.0965906249257	10.8546571337266	NA	11.0470960945934	NA	NA	11.2143110395363	11.1589046846669	11.3624563303635	10.9972847440878	NA	10.830905555417	10.9080548858431	12.0395179467974	NA	11.2141376312739	NA	NA	NA	10.8314052043049	10.3560294700339	10.5581981034519	11.834158873405	12.8257462003253	10.4904790678724	11.8572339406534	10.6644674109724	NA	11.1331189056981	NA	NA	10.7030333655908	NA	11.75006401208	10.7101111157379	10.8385909345552	NA	11.2314916054568	NA	10.6922899546535	NA	10.3213257977339	10.1546012052359	NA	NA	NA	10.7402954423945	12.209155142718	12.0707766257051	10.8039692654538	NA	11.2529654567707	NA	10.4036687649668	11.3524236763981	11.1853083243691	10.7152016412275	NA	11.2576794133809	10.7668757775376	11.1917866960576	11.9909054192599	10.5798674391853	NA	NA	11.2953779255494	12.0205906419789	10.9923974190933	10.7390718306878	NA	NA	NA	NA	10.4116756289144	NA	Q9Y4I1
Q9Y4J8	15.014363177872	15.1858396191621	NA	13.2434342386296	14.4286821281021	12.9231245578905	12.7531199841856	15.1086102945475	14.9624715301491	14.7713235031474	13.3160872810591	14.7196869696323	12.8913248029694	13.9071435482294	12.3827277818845	14.2045758016047	NA	12.7917766027762	14.0361406264054	12.3678148574317	14.5069859440981	14.3876785039781	NA	14.387677159362	14.4081376109001	14.2993121546732	14.4844649375607	13.9893244810096	12.9827987895004	13.7325087646883	NA	14.7758179512293	NA	13.7070687983162	12.9934072849446	13.2504664898985	12.8929524002957	13.8673815307891	12.7201795591553	NA	NA	NA	13.740787528843	13.4020490581204	14.436703925957	13.4125683746951	NA	NA	13.7846270555125	12.4119425184057	16.1621793150367	13.678137271229	NA	13.7522598193961	NA	13.8578485851992	NA	13.0223783238832	13.02474415008	13.0723976053721	NA	11.9019813325679	14.2355042681028	13.9137990010327	12.6571201404153	13.8987180990742	13.3416645708905	12.7073332405715	NA	NA	14.042165613155	13.2899637043185	14.6316395648031	12.165356809972	14.5073395374548	NA	14.4188622638437	NA	12.8051373415022	16.2645575502877	12.3439400603128	NA	12.2107474893148	14.1022644141196	14.4593712847129	12.6813017896669	14.8214275372056	14.4219631224698	NA	NA	NA	14.3607570856847	13.9494891717566	13.3379056743179	NA	16.2900465576388	14.7550205812778	17.4163744937116	15.2922061546923	12.6228759665643	14.8589293672944	14.3927680098123	NA	13.7785809550879	15.4145312073012	16.0673672059674	14.6635352698517	14.2883010427151	14.661566743503	15.1482063530154	14.5184028894028	15.3536487745758	14.502453048105	13.3449651298501	15.6074004878321	15.0352344298517	13.2661524161014	13.8807525129606	12.6833015246133	14.0045157572883	Q9Y4J8
Q9Y4K0	12.5484432002604	NA	NA	13.3067472836775	13.9949825132505	NA	NA	NA	NA	14.7128447348432	NA	NA	NA	12.9839047631337	12.2810998181023	NA	NA	NA	13.8028073074909	NA	NA	NA	NA	NA	12.7064857413382	14.8684430771292	NA	14.531160176485	NA	NA	NA	NA	NA	NA	NA	NA	NA	13.0074852565172	NA	13.2107977464128	NA	NA	NA	12.8506160952376	NA	NA	NA	NA	NA	14.012663274744	13.3444407808449	NA	NA	NA	15.6732251687138	NA	NA	NA	12.5179280182569	NA	13.4433959842715	NA	NA	14.0321338408245	NA	NA	13.5662533237313	NA	NA	NA	NA	NA	13.1101694183286	14.6167258743894	NA	NA	NA	14.3057279267449	13.4211008285009	13.9131358088845	NA	NA	NA	13.3140707107905	12.7927176040324	NA	13.2636144670614	13.1909075274656	14.1509823576672	NA	NA	13.3324231572173	NA	NA	NA	NA	NA	NA	NA	NA	15.4594611639808	NA	NA	NA	NA	NA	NA	NA	NA	NA	NA	NA	NA	NA	NA	NA	NA	NA	NA	NA	Q9Y4K0
Q9Y4K1	12.6996424527225	13.2894942325554	13.5726534074248	14.3415296802119	13.0916206950845	12.7683820218013	14.658917218761	13.6856179543843	14.3017528455498	13.2817849684903	13.1617893741267	13.7982431483302	13.3042274574556	13.3388163452715	12.8271507506279	13.1208075526874	NA	13.7489383335963	12.033980002099	12.1774422760673	14.0701094301595	13.4134572112499	13.3112954300915	13.4164382761443	13.6789362382055	14.4787014390249	15.9045164799907	14.2495157186452	13.8964844282251	14.4967857569815	13.616325395041	13.2348835852895	13.3945937403618	15.3906002796391	13.4273820690465	13.7737256701786	13.0957517551555	14.5830167498703	12.9173146012918	14.3472021540777	14.6320414247139	15.0549008138211	13.4008608121466	13.0752802383954	13.5231886030919	13.3976422101377	13.6563435637939	NA	13.0961720261947	NA	12.5312114534982	14.044369879637	13.6833248696008	13.3324635320776	12.976702701014	16.0817333429958	14.0301535274556	13.4285937367234	12.3656892645727	14.3548974644472	13.3528231593625	13.330613836874	13.2542182530481	14.2927816283925	14.7922828086133	13.2372591674976	14.1996865616501	12.9604049575265	13.4261813771494	13.0130945732658	13.3845434155723	14.5315707844333	13.4239794064146	13.0907716427138	12.7528599565369	14.712402396051	13.3142860879439	14.3399248689121	14.6842753996462	12.0381259918873	13.3159978168758	14.7137389322217	13.0280754835061	14.6946610938663	13.1720668214721	13.3839506782794	12.8199251182363	14.7569920648373	13.0669253045492	12.5373898410119	13.3508496181701	14.3307081410251	13.3948465706732	13.1105274107575	13.6828110880422	12.6129328707465	13.0410146343421	NA	12.6535084059324	13.2507305077002	13.5418811974	13.4975980847479	13.2716730351274	13.5743343141433	13.1322847941025	12.417976753206	13.10714775526	13.1344955115129	13.6494890691859	13.2347264605211	12.6704340754534	13.3870423994106	13.1677874988538	13.135533638095	12.7094841655438	13.2620718497811	12.9684695895258	13.1010235408902	12.6040607941935	12.2325127200228	Q9Y4K1
Q9Y4K3	NA	NA	NA	11.1821608323314	NA	NA	12.2191448727774	NA	NA	12.0151333632097	NA	NA	NA	11.6274562423708	11.8030297513278	12.0110911347961	NA	NA	12.8734463242513	11.5532976785353	NA	12.3864157647266	11.4378052175455	NA	NA	NA	NA	NA	NA	NA	NA	11.6341744547514	NA	NA	NA	11.0976979509694	NA	11.8704511541098	NA	NA	11.8077830562833	NA	10.7931619148674	NA	11.8922201630647	11.1149240657254	10.9743884144712	NA	11.1950623049201	11.9960161424976	NA	11.5040409460813	10.4567444361138	11.4265727457341	10.1878082668214	11.2716961549545	11.7367797452258	11.7873900386134	NA	11.1577138303671	11.4931872980942	11.4822668615935	11.5439052090544	13.1524166993142	11.318550501475	11.681883342542	NA	11.1061912386066	11.2675620431091	NA	NA	NA	NA	11.6943270832151	NA	11.2201321416658	NA	NA	11.4781627514938	NA	11.2457697019473	11.2669752110786	11.9223867381284	NA	NA	NA	11.5219613257347	11.7182948682386	12.3178493676909	NA	11.561040635636	NA	11.8726967112927	12.7822117146986	11.1383393110399	NA	NA	NA	NA	NA	11.0499164336963	11.2622313084906	11.6007101892595	10.4771981373443	NA	NA	10.9300783620779	11.3960635626926	12.2182845152234	11.4344624138138	10.7587142216959	12.8070077967043	11.4254589144408	11.35194901573	NA	NA	NA	NA	NA	NA	Q9Y4K3
Q9Y4K4	14.0468185918976	12.3858470790485	NA	NA	12.0842326789773	NA	12.4164175203463	12.1281833032356	13.9728901755822	NA	NA	NA	NA	NA	NA	NA	NA	NA	NA	NA	NA	NA	NA	NA	NA	NA	NA	11.7399932819452	14.4082090373831	NA	13.0102236704459	NA	13.4952570163602	NA	NA	13.1646722744571	NA	12.6165572126504	12.6960411786559	12.4516239359416	12.5814551392226	12.808710963965	NA	12.191565038607	12.4111663500404	13.5133620893636	12.4529126612961	NA	NA	NA	NA	NA	12.895094538896	12.577332369041	NA	NA	NA	NA	NA	NA	NA	13.642635982388	12.1412804443116	NA	12.6310330576872	NA	12.559720504702	NA	12.0981561921934	NA	12.1262039301253	13.892923596355	13.469173631252	NA	13.5567334176975	14.2323157655085	12.1680832500345	NA	12.8946416381165	NA	12.7765370758619	NA	13.6065034092083	12.3173710763663	NA	NA	NA	NA	NA	NA	NA	11.9769145072634	NA	NA	NA	NA	NA	NA	NA	12.5526414451849	13.4641970154108	NA	11.97262884197	NA	14.8548999047777	NA	13.6427581843996	NA	NA	NA	NA	NA	NA	NA	NA	NA	NA	NA	NA	NA	Q9Y4K4
Q9Y4L1	18.8390530391363	19.1313578498619	18.9561392328411	19.0610645868094	18.1136337575984	18.4863864881391	18.8794236013332	18.5325914135906	19.0566241783002	18.9712415422436	18.6839617793825	18.2552968139891	18.7487632771892	18.9108386274844	18.4705566127121	18.2773165043418	16.2789506093181	19.1498749324557	18.3041314252827	18.2604308453327	19.4297306054297	19.206282277195	18.656581734316	18.1562365659954	18.8116345577894	19.1318947371111	18.961966458467	19.1959896236293	19.1504515784537	19.0862273678817	18.4387747434777	18.0130139804242	18.5194654279892	18.9145316352812	18.4511827974314	18.7035795355761	18.7250711310627	18.9051413826791	18.6084628764124	18.7798825618941	19.217534694956	19.1144379660189	18.9754243240696	18.4981129889714	18.6955828740862	18.79349398	19.157792079278	18.1280760186714	18.1336036370969	17.4068271177739	17.4872643234066	17.7897587909586	19.2338175726342	18.6028214147456	19.0334521912711	18.6156900962259	18.3667725869286	18.9914390438615	17.3151277606306	18.7566647035937	18.5312743096622	18.3134564853142	18.7142914261022	19.0858139967988	18.9507952814381	18.1968210199016	18.1477842968452	18.9330180911303	18.7953352103939	19.0292769921999	18.5822493916112	18.3112151115784	18.6822525769609	19.4738308037874	17.614766524333	18.8423011684155	18.0433149513506	18.9057136777302	18.318282293224	17.4577198403644	18.7446780108134	18.808066343698	18.5401762254067	18.763206121396	19.0285809079701	18.7664655801096	18.4346784329659	18.4102734436643	18.2492143769386	19.0630268352359	18.0498281690066	19.0061962655298	18.2147014266051	18.4849926526958	18.9243312066757	17.6098051912588	18.409767106096	15.8574989549891	17.2808688299873	19.0540851401841	18.5847780633354	18.1569977705317	18.6233360995324	18.4223175850262	18.5865767464421	16.4884834083707	18.5009747231354	18.2310055418936	18.0033506746708	18.2819146460396	18.3039888694976	18.7728444729946	18.3968947599693	18.5336558915036	17.7109043198859	17.931768322009	16.4437507062147	18.2163611317334	16.9793558978079	18.1494504945834	Q9Y4L1
Q9Y4P1	14.7681410661285	15.1541286364731	13.9036071504509	15.368181944006	15.0238259369406	14.7234336844225	15.3248813411051	14.8992011631091	15.3565913528085	15.504145837538	14.4626195371458	14.8516717177794	15.3878866929795	15.3339204584107	14.3574642241236	15.2472926658649	NA	14.602284714956	13.3759680647908	14.5581321619773	15.1112765471839	15.2822618829594	15.5633088162997	14.7927276299571	15.1173121365184	15.542888022869	15.1996838230129	15.4914234003481	15.3868862225517	15.0382142131833	14.9441636988449	12.2542296353988	14.4832308710073	15.7977055980476	11.9188172327868	15.6594329199594	15.0926035168075	15.7556140843833	14.9319619700695	15.4761877541741	15.365476137967	14.7652092789742	15.0979772018779	14.6083156456347	15.8973285681418	14.0689859904282	15.4245544143108	14.6200265070255	15.3240916052244	13.9694615683081	15.1505203374536	15.6841486886754	15.0770033566379	15.4832009071347	15.890344200136	15.584777570465	12.1319960401598	13.3696806900834	13.3599370770296	12.9510686434852	14.0700335900147	14.2047767816461	15.2574395052837	15.3875783927158	14.8266170763847	15.799034611966	14.6443961738477	15.1511379865167	13.5586726422873	15.3455603593138	13.2031681881123	13.8937390834432	14.4260953576919	16.8960592076108	14.5918869274776	16.3234858931649	14.2536985576224	14.9915212792991	15.7921912835182	14.9303176368413	15.4516708598461	15.1039700234159	15.2943581444666	15.5972644878089	14.2567058707817	14.7005680643938	14.7580056046927	14.7762755300189	15.2785541267515	15.9303040456857	12.3413048957539	14.3563194683901	12.8234932757612	13.4617412024967	15.3547417306631	11.558722923863	14.549128307562	NA	13.0453809226801	15.3769296342751	14.9326219844464	13.8462430182182	14.8378271193608	14.6563445349849	15.2649561288763	13.8066116833994	14.4238268418329	11.9381581147507	14.3792755060122	14.4857082082697	15.437977827022	15.1944706901739	14.6798845684766	15.4477875056991	13.5115591258667	13.580264004937	11.9775100094955	13.524182018194	11.8849985307277	14.0288165403658	Q9Y4P1
Q9Y4P3	15.1941724833312	15.6312822355482	14.1804000751714	16.3542579009325	15.2652409203752	15.8777474521168	15.9547483544345	15.762957482001	16.0336613027924	16.0333127748381	15.3637416143822	14.9034411744292	15.2529587727075	15.8931567292202	15.5256586493694	15.8383023389297	12.4329204978873	14.9887108816525	15.6687216326764	15.7452757003892	15.6717221142093	16.2615810196836	15.9442606287979	15.6969158237967	16.1021151631094	16.0288146773038	16.3532164541013	16.3592442077475	16.0072723665211	16.4529181988092	15.2700185496648	15.6850968888717	15.0546091462343	16.0192607258634	15.4578286405197	16.3427509024569	16.1332849231275	16.0345619581868	15.936902245295	14.2839468816752	15.9863394307063	15.9370104060954	15.1868944176184	16.2139480745415	15.2068716002451	16.2243951936594	16.3464631980322	12.6507912251014	16.2967196698933	16.2842909172508	14.7065323469221	16.040594957267	16.8444161325701	15.6432313888267	16.828747435419	16.2459740276324	15.9856114277567	15.8142894427056	15.8579752818731	15.6079687008635	15.5346762116296	16.1131801157723	16.4669355915408	16.633949736525	16.0955718467264	15.7368255780868	15.6868532379617	16.8383345758733	16.3703126405177	16.2257012617626	15.8096298420576	16.3603268946386	15.7409380908374	15.5389884699724	15.6698893732804	16.5877981372946	15.5561721513028	15.6346441841489	15.908070692866	14.6270917027409	15.9940862370932	16.4458381084841	16.6373045877729	15.9826189167766	16.0272095232432	15.7543145596239	15.7395827154547	16.2462165096701	15.940826498377	15.1549981345823	15.4281317559735	16.6494397287993	15.2657219816291	15.381929647227	16.3689751193549	14.6458018025767	15.2486000574339	13.1275801073567	14.4617918663752	15.3999308970301	15.5811952186317	13.2326063402028	16.0068593547737	15.6875121386491	14.9506996178306	14.0746994576561	15.0810911589596	13.0982945922856	13.7203160238486	15.0718506975559	13.9858674815944	15.7395561900431	14.8540656677348	14.5667298425246	13.0715343851234	13.5119818967116	14.1373091320783	15.4258154056905	14.7142100560935	14.6733350980264	Q9Y4P3
Q9Y4P8	12.976455518261	14.5729057256342	NA	13.57848880795	14.300866693277	13.3231368029176	13.425118116611	13.4863002331044	14.5828974350925	14.9581553645547	NA	14.0783223835271	12.9080421443469	NA	14.587881897441	NA	NA	13.7928886641677	NA	15.2997703350633	12.746959309339	13.2743889325781	13.0954237270184	15.3000414224724	13.9851871284625	13.6125444171636	13.7322265576019	13.6600137976816	13.8514698308286	15.5207434780726	13.1411545165769	12.6487764161067	NA	12.8183443722886	NA	NA	13.3269307158928	NA	13.8402542110477	14.1855240343461	13.1467583050582	13.64621684846	12.729196244257	14.5028430876957	14.7989419831122	NA	14.2279161144346	NA	14.2603820439345	12.9171983912716	12.9094803225033	13.4193926390496	13.6205087565004	13.5472802982676	13.8572957906477	14.9770141814229	13.8753538685781	13.5054338492035	13.0236390737953	13.2825830639689	12.0936680586729	14.674051254601	13.1582832227092	15.6032876646549	NA	13.0890996378817	13.2273162102764	13.6592079660837	12.8782969857236	13.4785609697051	13.3095624187338	15.1031115149505	13.2200096967781	13.3635187320017	14.912796534835	14.6721657327928	NA	14.3884306199191	14.2086561718793	13.0698718212193	13.3994686792206	14.1281471634007	15.131779378785	14.2314445225977	14.3153632660104	13.1645206037593	13.2226321884663	12.8714907043913	14.3143529261329	14.1171458122994	12.9331006582554	13.5912044764413	13.3199785476973	12.4681279737296	13.4906181078076	NA	12.8525983185779	NA	NA	12.8628849647464	12.8807118567205	13.1737351910671	13.3355937974585	NA	13.6994992244538	NA	NA	13.1665869823337	NA	NA	NA	13.7822910979034	13.0383982420691	NA	NA	13.9383346765732	NA	12.6601843312435	NA	12.5192433588957	Q9Y4P8
Q9Y4R8	8.3279989106752	8.30342379699105	NA	12.1638104669321	9.96331386590013	NA	8.40329602965625	8.42901723952939	11.8744223025078	12.1295060447878	NA	8.68009394650875	NA	NA	11.9115146154926	8.18000029183088	7.85242703152017	8.56507395949212	10.8143082554585	NA	10.3599549700375	8.35745628535329	8.52690296469454	8.6016883199195	10.8193913774248	7.96894591315829	NA	8.56917250452835	NA	NA	10.8383009359025	NA	8.74491885037919	8.87592981789792	NA	10.8603721644315	NA	10.2140312688503	9.07761838852712	12.4422969449987	12.4121516541462	NA	11.9379107003799	11.9813557579922	8.6082091023594	11.3148959381221	11.7756168546944	10.2640916294574	11.2814650868072	11.3794407164356	8.4361445377903	9.02085609733662	NA	11.6242693408802	11.333350271788	9.0283287087014	13.6986389178333	11.5737335081504	9.92495995792922	12.1280072728982	8.45787359519046	NA	12.6952220749202	12.1421068880238	11.1337235115329	14.6898566136661	8.38461438834741	11.0922346807288	11.2468542622271	9.90551692282236	9.39335868672261	12.469140273034	12.2764003160878	14.5954616010137	7.98407103220721	12.0329891784136	8.66531849287343	8.96696520909458	11.7337196296338	8.57919137995202	9.2377608095993	9.00636190551059	11.86147111775	12.5005567005324	8.64423446835971	8.56824108479137	8.34917131310824	8.81199410541008	9.02550870098137	8.69947867727122	11.620670627489	9.02086062125892	8.04114218571076	NA	11.4605850477232	11.4166433895468	NA	NA	NA	7.88731562854928	8.42199596495433	NA	8.75380680908812	NA	NA	7.70647036273284	8.2900439902227	11.6668481742591	NA	NA	NA	NA	NA	8.31456585790078	10.1612265646073	NA	10.8873393465638	11.7188908814734	NA	8.91440681785231	Q9Y4R8
Q9Y4U1	NA	NA	NA	9.49919920003846	9.90134188496459	NA	9.25376417757549	NA	NA	NA	NA	NA	NA	NA	NA	NA	NA	NA	NA	NA	NA	NA	NA	NA	NA	NA	NA	NA	NA	NA	NA	NA	NA	NA	NA	NA	NA	9.3345000284132	8.66033128937768	8.6676194856587	NA	NA	NA	NA	NA	NA	NA	NA	8.53513272951193	NA	NA	NA	NA	NA	NA	NA	NA	NA	NA	NA	NA	NA	NA	10.7388915721146	NA	9.51173206442835	NA	NA	NA	NA	NA	NA	NA	NA	NA	NA	NA	9.17342631190937	NA	NA	NA	NA	NA	NA	NA	NA	NA	NA	NA	NA	NA	NA	NA	NA	NA	NA	NA	10.3242234485778	NA	NA	NA	NA	NA	NA	NA	NA	NA	NA	NA	NA	NA	NA	NA	NA	NA	NA	NA	NA	NA	NA	Q9Y4U1
Q9Y4W2	14.2110008579178	14.6494361091253	12.4718932669944	15.1935219886975	14.829575185083	14.6608071545238	15.0220039814118	13.3197520253482	15.1438157501324	14.9053638980453	13.4922351803945	14.6376701719025	14.2414815005722	14.3404905913395	13.122556515371	13.3000803143689	NA	13.6464280384933	12.9587319735171	14.0059076243476	14.4412663177709	14.9147868808787	14.6332190636751	14.5688359782345	14.8342702051231	15.2421522533506	14.8919326438539	15.1554681063809	13.2177247389193	14.8908665095623	13.3918120212482	12.8945877703749	15.0067060239115	15.1261600393187	14.693305814242	15.4532419634743	15.3679021178213	15.1878114976364	15.3069237343504	NA	15.3197032867682	14.8635068203034	13.3145460970425	14.6843712097027	14.9207969068807	14.568144085855	15.2433145531179	NA	14.6352184562411	15.1166801230232	14.4379048424797	15.2261057003731	15.3058411818244	15.4365990865044	15.3396755834249	15.1586376684976	14.8579713431686	13.5622852427444	13.3225588161795	15.0440476388295	14.672942151899	13.9736004914073	14.6407329570452	13.2207936696058	15.1136454804452	15.6012494554213	15.6284854858103	15.1396184344071	14.564837988012	15.3321395018714	14.9125490627342	15.148762319963	14.5322958038164	15.1625589438206	14.6024102984104	14.5700989948687	14.7208417490813	15.1400781573081	15.0668125538108	14.0538464571772	15.2323722935646	14.5689490704715	15.2203795373118	15.2101012978015	14.6952118290048	14.647254211601	11.8904968072481	13.3913767233698	14.3074027997267	14.5432432512356	13.9175625777084	15.1665312470078	14.4412085179681	12.7813142127958	15.6642077550506	12.7748153952667	14.1205610485939	NA	13.0006137554323	NA	12.8542629019429	NA	15.1135039741811	14.143361533447	14.3579762094922	12.1788814716664	14.034515810089	13.3485050419501	12.718323855312	12.9861995837289	NA	14.4008513666473	13.3383209841224	12.9686189140496	13.9522464308772	13.6046297774422	12.5320341230909	14.1485141444622	NA	12.9456578557166	Q9Y4W2
Q9Y4W6	17.0181730315302	16.8920415354304	16.8696250654575	18.4151307317973	16.0791720046313	16.1262952304508	17.0862431281243	17.4542829913416	17.4436609850075	17.4103431705841	16.1987721073214	17.2589870169698	17.2706967062863	17.5236299632404	16.6594580913254	16.7742141268865	NA	17.1544137801437	15.7705603135203	17.4585047616755	16.6728257347772	17.1040835541318	18.0735489392542	17.0774568598728	18.5613815906377	18.5733390509851	18.2586749766795	18.1134085940827	18.3248597633471	18.4208395972289	15.6285542641637	17.0298115803941	16.3692147395388	17.120330285452	18.0007924166315	17.6525275826762	17.924974625916	15.5259571398841	17.0202528918151	16.5251943581603	17.6916484897361	16.7192956417519	16.8564518240413	17.8252163862746	16.8936165564631	17.7706982858542	17.6136386985718	12.9014352143385	17.3705001465413	15.6830988918127	16.4212554114609	16.8463144623776	17.8686618640187	17.1410617966507	17.6298606050252	16.3181339352123	16.9341887683299	17.1492605666631	15.6367790647955	16.4997527809846	16.9641601798121	17.5167731856376	17.4525218796636	18.6038615058059	15.9390779022855	17.2840285283924	16.6824350915313	17.1363666860931	17.4058845016867	15.7057071126694	17.7580869281984	17.8661272458566	17.4592112419348	18.1132798874343	16.029058272652	17.9459760123215	17.7161672351099	16.4039520130567	17.013647940964	16.27073915509	17.7347660828417	17.2582224676766	17.1594692980762	17.4090750621865	16.8471422729422	17.3528374692684	17.0822046806667	17.8369843429216	16.8628664278086	17.3060280136809	17.3703154019302	17.7192611856888	17.7871587391485	15.9143181608201	18.0189250231947	14.6081961753714	17.9162834312513	14.138655294484	16.4290145848121	17.0467607043159	17.2604635169481	16.8396304747316	17.6777042592687	18.2142365880404	17.7990146046167	15.7114373623411	16.6771557478441	16.8985252950156	16.0574085489792	17.5137480660769	16.3413271348994	17.2501764961635	17.7840825136873	17.1986068989163	17.0473953083165	17.3228673813062	16.0865604645785	16.8794550002931	15.2685556135102	16.1196954212904	Q9Y4W6
Q9Y4X0	NA	NA	NA	NA	NA	NA	NA	NA	NA	10.1813596645733	NA	NA	NA	NA	NA	NA	NA	NA	NA	NA	NA	NA	NA	NA	10.8817433850496	12.0652723126083	NA	10.2886998170327	9.9563370532304	12.8327694443878	11.0847994689365	NA	NA	13.2926638573857	NA	11.580845843263	NA	15.4243183159479	NA	11.7525049172221	NA	NA	NA	NA	11.8015419546727	NA	NA	NA	13.7556728330271	NA	NA	NA	NA	11.7158993249234	15.7250472548108	12.0903173076383	NA	10.4988629605209	NA	14.2713985126742	NA	10.932892326393	NA	NA	11.5907538878466	NA	NA	NA	NA	12.0904142114306	NA	NA	NA	14.6290627574695	NA	NA	NA	NA	10.0472882290474	NA	11.4592233732479	10.680469119972	11.4276172989135	12.7553670852427	NA	11.9565373237482	NA	12.6947604606431	11.9977211806984	NA	NA	NA	NA	NA	NA	NA	NA	13.103345646341	NA	NA	NA	10.5568014666459	NA	NA	NA	NA	NA	NA	NA	NA	NA	NA	NA	NA	NA	NA	NA	NA	NA	NA	Q9Y4X0
Q9Y4X1	14.8872369949991	14.4884009756045	NA	13.7752580357774	15.5122767525974	14.0979582459974	14.9730193684046	14.7621574447393	14.6102150524238	13.5156469779666	12.9444083908547	13.5949638245893	13.0208820647214	15.4827489022936	13.7315055725222	12.7573402010392	NA	NA	NA	14.728012471819	13.7506811320104	14.6857227877205	12.2943998877989	14.2474778665874	16.5042199797928	15.7515851402952	15.1428601074005	13.7414705663981	14.767986457265	15.7856147682311	NA	16.1396757789363	NA	13.8417962117525	16.8728352297654	15.2973302852803	14.6090909715712	12.870089575035	NA	NA	14.8539145411012	12.6403038397307	16.0782550630626	15.2923999741343	NA	14.4409494947944	14.3911916266709	NA	14.7190526112698	15.1236397909109	NA	NA	14.2812474826716	12.6335275014871	12.7775620156428	15.5365976500804	12.8901783902037	13.7845745058063	11.8969175999914	NA	15.5196346549461	13.2158108163374	13.615187905884	NA	12.2540788591663	12.9194173349134	NA	12.2301121161787	12.6116256489103	13.7754989299793	15.9946312260028	14.5167871577569	14.1464192670328	NA	NA	14.9665172723226	14.7377294038062	13.7986337327023	13.6564102442452	NA	13.8609324580374	14.2835318893039	13.8774014201084	13.0395164803144	14.7168540490583	14.4467122384437	14.6356802249856	14.5083531610377	13.1659527404267	NA	16.6712331406179	14.370628121336	16.8981911073302	16.6623174999307	14.6105264809721	14.7194513626972	16.0972500914568	12.2670350124465	15.084150105609	15.8983783380862	16.9998366735463	16.2707726369127	15.2627472516305	16.9004892169436	15.5228504424528	13.973490561677	15.9276672692261	15.3889569740124	14.4445723661474	15.7236145302111	15.3261343162112	15.1573515320683	15.8409330553165	15.2847640084778	15.9591106827618	15.5324578248453	14.3106111192319	15.9913732333842	15.7876829072682	16.0700429949894	Q9Y4X1
Q9Y4X5	10.7949105004241	12.5050929982574	11.9637330003748	12.6938278985998	12.2303324471074	12.0302060818002	12.0842235617564	12.4381309946472	11.0487815222954	11.1654633020372	12.2292227629782	12.2794107459346	11.577289001345	11.6800657453029	12.1117151526319	11.2432221047573	NA	12.8764782295963	10.2664206773826	12.228343395538	11.4934241644799	12.694843664652	11.4233400969644	11.5476371686033	11.3117959715192	11.5427404520683	11.4705283307823	11.448409156124	11.3768952060035	11.5626671917919	11.0268982927618	11.0533044333801	11.1790759717572	12.7321667710613	11.8599994840118	12.5602672291449	11.4477099774623	11.6310455512721	11.3806676508788	10.6904999106426	11.6019397100075	11.5302559233872	11.2828790119205	11.4616615488508	11.6791007490865	11.4047553901477	11.4658603274709	7.44823494811154	11.4811943779483	11.8122794216929	12.692155047853	12.8797553749831	12.673364797103	12.4508617599903	12.6357511288493	11.3819383320909	12.3776648334235	12.7564874826049	10.7312266341555	11.3251453208285	10.2738712725397	11.6375725119819	12.5224438308158	12.2119152325184	11.2318709890939	11.291908718005	11.1491767490752	11.3937617169253	11.3442764264677	11.3071124078302	12.1005561339444	12.5436716624285	12.4155445940417	11.5270534269429	8.91826000563321	11.276521859144	12.3675081512617	12.5822958709691	11.4624439311656	12.5141209649964	11.7042879764477	11.6257798629508	12.9049194065044	12.3417752539256	12.3083727078062	11.4704527396409	12.3214224339286	11.3186282080748	12.3072800366874	10.722218407337	10.5528419866643	12.8540999568517	11.1811172592187	11.0663001795883	11.2228967011892	9.71893958410913	11.1219214741298	10.9269707102548	10.9004136122193	11.0437343929151	12.0683280739401	11.2536074890989	12.3840656228174	11.1318756472183	11.7946896589584	11.1183566467892	11.3204547392586	11.3336163509606	11.1237632414806	11.291449671409	11.3068865805057	11.5699376654241	11.3250590128921	11.3568070763599	11.1823639932011	11.2418189664408	NA	10.8794670202296	9.05276297450397	11.7321011091336	Q9Y4X5
Q9Y4Y9	16.6773746278664	16.601165986266	15.5520923290018	17.2953642208255	17.0059823973585	16.825737950326	16.695384185343	17.0547069985833	17.3706826033775	17.4059172927112	16.4882741925742	16.6742067872522	16.3704957832274	16.6370864632197	15.7145356224719	16.575284375988	NA	16.1958492737663	15.7654632220736	16.7418471754953	17.0660445306224	16.4678018228841	16.3034065119263	16.6018617154131	16.7697991442018	17.3299505837391	17.0889302793159	17.4403600949389	16.949113205789	17.3032875341765	16.6564797928842	16.0844376662974	16.4450876276486	17.0758750512483	16.1549328896777	16.9925611704432	17.1652993743975	17.6043684164303	17.2243968107634	17.5916521082211	16.9662496187118	17.2726525291646	16.6833782688303	17.0692690413389	17.1792904198489	16.6210066659594	16.7169533313571	18.1524208339889	17.0506055197709	15.8613619326074	15.3232908172617	17.0049365572648	17.1455420866189	17.4692515612538	16.9232909373327	17.6346434791136	16.4695006600563	16.3457536567669	15.940785232746	15.3539601781294	15.9710190400324	16.4697050765889	16.9071266901322	17.0676179887074	16.5258724968259	18.0552984340394	15.8669514809326	17.3627169742255	16.8361973327569	17.055080694607	17.002972600102	17.2059305415215	16.8623791302526	16.9884005444937	16.0627587958866	16.7048079862612	16.9131632654695	16.1208485222028	16.3389100217406	15.9958368458071	17.2684978350716	16.942703515153	17.3040682025114	17.2720411439474	16.4132959646541	16.649182264414	16.6064099228968	16.2165008408973	17.2028055295726	16.62727264162	15.8120053336405	16.9209173383539	16.0154227281055	16.4191510057433	16.8406939969275	15.6772031211935	16.7184569401909	15.4201720668166	15.4868598208456	16.5478487851798	16.3456646479194	16.0754948424486	16.9057434990579	16.2210967432557	16.5309814965292	15.466491214179	16.3352421418012	16.5635105888866	16.6822194916071	16.2530067108392	16.5961460127953	16.4045322595678	16.5134295127458	16.6576129235808	15.9831412841467	16.4595769626496	14.6243627067696	16.411008231051	15.5352058214096	16.6468315595391	Q9Y4Y9
Q9Y4Z0	14.7191543634788	16.212471831544	14.7634619061784	18.1894678795966	17.2626146341543	17.1668015647126	17.3154165588581	16.7641305083201	17.7041224498491	17.7287312280367	16.121722286169	16.7387089818338	17.1944518658536	17.2013017100888	16.5579628913414	17.1774979530078	13.8490453263969	16.8204386729026	15.4656696800392	17.3675731452017	17.0442452031338	16.7959530584265	17.3511689534757	16.4369220557672	17.4961651326016	17.9608649519355	17.3709132249324	18.2180257158658	17.3105671687503	17.7095894469955	16.3581336149564	16.4967168993012	16.2959524394421	17.6269146083932	16.7213002001332	17.4356464847858	17.9203099613988	18.0359432101375	17.9607582658381	17.8425098722769	18.1591076067217	17.478555683624	16.8092326241686	17.4073925362656	17.5613453813537	16.9086415681436	17.1659116456683	16.96143826492	17.5158271246103	16.1682670309093	16.6507952932955	17.9389591401381	17.8014379866773	17.8100299782126	17.4460314828324	17.9730947505303	17.4532721705559	17.2231185157442	17.2400179043579	16.8598484469548	17.9262857835988	16.0952993479074	17.4990088734373	17.8592514362281	17.394192968422	17.8292201547313	17.6572923967603	17.696768608584	16.798370377409	17.3802335837855	17.4619550138076	18.2863136314897	17.4317686824919	17.838444762627	16.8153134979749	17.4339393766991	17.4259574860868	16.8277110962017	17.53087210421	16.5418702298755	17.4062891455845	17.2691661626086	17.5897574074387	17.5249366525754	17.3646935786483	16.9460660153822	17.1463768485988	17.2391459561346	17.5821383918924	17.2859675879905	16.3889026993923	17.7342034892853	16.8874992726967	17.0068544120522	18.2014275432505	15.6725106761336	17.016665755372	14.4759773605877	16.1100488321288	16.7599625792414	16.8032881704357	16.3889559460698	17.3217621766107	17.1384769151302	16.8083389825152	16.1131458935452	16.5510563386235	16.8180329104618	16.8812227147169	16.7715428596628	15.7714470900163	16.9709544786806	16.2261500138855	15.9066504974737	16.9399242112493	17.0948853186425	17.5767800334483	16.5274638073024	15.8111416539907	15.7745160981949	Q9Y4Z0
Q9Y508	13.9984002332628	14.1446033970054	13.2873174380015	15.0991026146773	14.177187035866	14.5553967600518	14.8004844509358	14.1706394286792	15.3795207038315	15.1388054705226	12.9973709932795	14.1469553169587	14.4027618250921	14.6551908340093	12.969460377715	13.304877291644	NA	13.9626728276582	12.6149524787117	14.3270702142681	14.6535784213661	15.2693252685054	15.2396865980833	14.7911658475627	14.8911886797204	15.4503286147998	15.2860156998245	15.3724553508867	14.5685732374268	15.5636499579271	13.9986798352921	13.3733818463704	NA	16.4834752300853	NA	14.8167421115123	14.4265465113138	16.7272840001063	14.7536884726229	14.5336452554449	14.9940167763182	13.2625807518029	13.0472763323654	14.7261316609007	15.2345564960538	13.2200186548985	14.7144437944826	NA	16.3412802937138	14.314811833593	14.3823984321022	14.5849692444246	14.3279634627202	15.1930118591136	15.2084472986407	13.5690458767778	13.9492731900144	14.0633925798243	14.160981095541	14.4915794631785	13.4734547291959	12.8629957910884	15.6211942587626	16.1958456977865	14.6253386815619	15.7017940318659	16.1006213116321	15.1305385312755	13.4592420849537	15.7510448036819	13.9072976209681	14.1610909355935	15.065969900014	16.271671738181	13.1099101906844	15.4244585334986	15.090380101507	12.9111296730088	13.3931001228764	14.7678743713167	14.8241449410719	14.749022266274	14.7302847625371	16.1893566515769	14.863778710936	13.3202448373306	14.4684466752944	14.4991213544842	16.142443460781	15.2603539885764	NA	15.604313894346	13.6840005977397	NA	15.5037602431463	12.5892677582608	13.9321929254819	NA	NA	13.6036706688887	13.305669550076	13.9977116517693	14.9311915779009	NA	12.6222134168023	NA	12.4762813664174	13.8558402781423	13.2238695261241	13.2457228128819	NA	14.8825716680167	13.248266466245	13.8964867070615	13.2735893208533	13.4148717156328	13.1002548390247	12.8660455823749	NA	NA	Q9Y508
Q9Y512	17.5191407412283	17.7271378847441	16.4081033207534	17.9431814702889	17.7897451755009	17.0300274133913	17.8134090948464	17.6333202749999	17.5266266890534	18.0310091441805	16.847320649399	17.3706320917901	17.6379577537266	16.8560383367605	14.4785210482651	17.0762886581412	13.2420072711351	15.4624504677607	16.6843337688537	17.1769800172055	17.1609752747696	17.4066068685241	16.7984281320844	16.4996457969294	17.7727561778392	17.8145932718847	17.575459852868	17.7273606047332	17.2944284208059	17.4281981543846	16.3109537062297	17.3254624915386	16.8657360414884	17.1125048814782	17.5308681367971	17.8295467965249	17.7672362196069	17.8386298054905	17.6091073388962	15.9055759969606	16.8331285404953	16.8349517288874	16.8082090845503	17.5597837964618	16.9749342443657	17.040641426289	17.1064905236477	NA	16.8918635240106	16.9532878956891	16.8176452757089	16.7345016980852	17.5456385591881	16.7375815322989	16.8580862375711	17.8584118174219	16.8925395818217	16.9770290803045	17.1093096662694	16.7941460531991	17.0526552415273	17.0279465028984	17.2584913468042	17.4309395385798	16.9948865751751	17.8900283241824	17.6002716686766	17.5393005729212	16.8318929443524	16.4730510198981	15.4318537345411	17.3296542688435	17.6794367699241	16.6989938666848	17.8420778119319	16.4990077056379	16.9242122766978	16.9365022346127	17.3073335261727	13.3935326101116	17.2148662984926	16.764698138982	17.1931947471962	17.5759182870626	17.1920941636643	16.5751746573983	17.5816507013372	17.3221245175737	16.9663241898038	17.3375859843617	17.524504338563	17.0232988540325	17.6521604179662	17.6276850519106	17.9275741796204	NA	17.5587743791684	12.7216853682766	14.5918724386383	17.0650311276231	17.4887107378348	16.7557612271174	17.1157470205831	17.6859582354938	17.3522681256371	14.672033026959	16.8557828021062	15.4524407689003	13.3427578733337	16.8274781233706	17.0904140425172	16.7841573071377	16.6903462127611	16.1433817939698	16.7629049303821	17.1076990404799	16.1155677198977	17.2650046373774	13.9100316340691	13.6647153604055	Q9Y512
Q9Y520	9.81857198429118	14.3454695015619	14.446022338725	10.5287705054713	14.6633921453571	14.4966061668044	14.2315255113588	14.5201035363335	9.8138465700898	9.56934698325603	9.63386268227681	9.15930118883409	10.2516992887679	14.4421298480495	14.3907525666533	10.2166520652056	10.4364293304439	10.0892208870549	14.3105527683533	10.8104386389214	10.43285989468	14.3334401666947	10.609608343916	14.5194488387938	10.5910522927242	15.3379513606112	10.2352505001436	10.5036926658827	10.3863471775304	16.244838571024	14.854299396912	14.540137890089	10.4446340731311	10.538259053185	14.5905007698204	10.8136835405711	10.9205793489102	14.4944122034687	9.83049279892246	9.96369247349003	10.3241628114219	10.3186323703625	14.7312928440091	10.339707505531	10.2420533644851	10.5311984603892	10.6376876368959	9.85165724048071	10.8168663977746	9.63292991527495	10.8320475682782	13.3709133747651	10.5333625920648	10.3731080153987	13.5456975983219	10.4623521422988	10.5077728226752	10.3272737701504	14.3932080225451	9.65245581789571	14.8472175986899	14.732741464845	10.7115908836901	10.7406677786182	14.4441572115798	14.5103050528898	10.4623604895824	14.4996341457669	10.3287587013583	13.2759393123688	9.77571758029093	9.38184131347903	10.9409893507897	10.397829394171	10.6383462846612	10.4814993408101	10.7041983078104	9.70749963798805	10.6779977065694	14.600387740153	13.523942760226	10.7113992936279	10.5274629095104	13.5696926192467	10.6156857588415	10.1736290025454	10.8278805032595	15.0847758165058	14.7245795592231	9.9821117979132	14.6747815032132	10.7111430064753	14.3813710893965	14.5655919497864	10.4772759804904	10.5820045580599	14.7233075812001	10.8106817768734	10.7195696846785	10.2685066798366	10.544966053031	14.7763064995191	10.0685957609771	14.8377663550419	10.6133756283068	14.811370583249	14.5731273359365	14.5099486690602	14.4795091359945	14.5335352224592	14.8317863437716	10.3609613194604	10.7690382295026	10.6524199737864	14.7754482023089	14.7574018040895	14.0921557178346	9.84365342111624	14.4324077252367	14.2875664819976	Q9Y520
Q9Y530	13.872680869737	13.1902018153317	13.6806138698635	13.6723127707284	11.5473724718557	NA	13.8175156493414	13.6565374163464	13.5629848152642	13.8776690541897	13.1649736325829	14.0119946056801	13.8590998294719	13.6217163927109	13.0705613568762	13.1811755350358	NA	12.770464185358	11.8608492834714	13.8640203251812	13.9481707822607	13.9413886717514	13.9067267268877	13.7849662024155	13.966947213054	13.6661515621372	13.7918133473183	14.0905885583599	13.7897394081109	13.9388663222758	13.1437778737772	12.7117026762791	13.8652088928274	14.8847807762341	13.2479253631182	13.4805742776941	13.5208265903562	14.1499880147242	13.6333261170065	13.3520414133735	16.8817043739174	13.6629466617489	13.6181664160727	13.3731552774385	13.8350784669465	14.1903141496711	13.8374199206856	NA	15.2511721253115	12.8821239325836	12.8178843547113	14.0960231574257	13.6756943746562	13.4230764427767	15.2683675421229	13.5556776425644	13.7375437671794	14.7214377103942	13.278067718444	13.8943795000993	13.8979012569186	13.3501622242993	13.6111773814126	13.4011521058244	14.0157844267156	13.2390407231442	13.5134773556731	13.5997170807553	13.5326682500313	13.9790237672176	14.9356067313513	14.05985836158	13.3907745938259	13.4212308505407	13.1265747300698	13.986357564469	13.19092259617	13.5617189037899	13.7417761402057	15.1648532111304	13.6825925128128	13.631473113023	14.9772371246766	13.5182336513422	15.0576430513724	14.6796345021685	13.055202611618	14.6949903940447	13.1096929959767	13.3234491082089	13.0274943445066	13.5166183208059	13.5249459099649	12.8864580955393	13.7011121715485	12.7476851918001	13.5058785217229	11.5406280867586	12.9909174601885	14.7433934693899	13.5767654583521	13.0073523251217	13.6486962223588	13.3961491115027	13.4171894786466	12.5191350580127	13.508903192658	13.3644747713529	NA	13.2662108260914	13.407431950012	13.5274981930945	13.2166009833698	13.5081994268285	12.4832806472117	13.1934445252363	NA	13.0383457494288	12.7110985519851	NA	Q9Y530
Q9Y535	13.1921976162888	NA	NA	14.2708238837407	NA	NA	NA	NA	13.1153166086539	NA	NA	13.2570328216657	13.8301137764056	13.1861184734632	NA	13.052044418475	NA	NA	NA	13.4753200998227	14.0480684681958	13.8164607114975	13.5710292036183	13.2968026459734	13.3915563665754	13.5525408700009	14.1322892901112	14.2751489976788	12.8490647112507	NA	NA	NA	NA	13.7848973216114	NA	14.2006078949758	12.7150336616475	13.9047377054767	13.5693048694829	13.8228374540488	14.2865873613673	13.1330655279934	NA	NA	14.1980542076476	NA	13.6460828404172	13.4512700331963	13.9203566848145	NA	NA	NA	12.9894822433657	13.9117855725336	13.2070240346847	12.9410200350007	12.8632445663766	NA	13.5224059410225	NA	12.9557871001046	NA	NA	13.8958804210373	NA	14.8366675660323	14.0551743226647	14.0782340851087	NA	NA	NA	13.7917329676194	NA	14.4351026671789	NA	14.4861021545538	NA	13.6526443548803	13.4436727960092	12.7046274706555	13.7853125705051	14.3860137623816	NA	13.754671813808	14.0376693518614	13.8587107904167	NA	14.4202385273666	NA	14.21728053833	NA	13.6110121176945	NA	NA	13.8207593808646	NA	NA	NA	NA	NA	NA	NA	NA	NA	NA	NA	NA	NA	NA	13.3499974930518	NA	NA	NA	NA	NA	NA	NA	NA	NA	NA	Q9Y535
Q9Y546	NA	7.612887943935	NA	7.62536057490862	NA	NA	4.30463930000051	NA	7.59289883240201	7.06211427232352	NA	NA	8.01800876883906	8.37297524119696	6.7699355536703	6.78283163471507	NA	NA	7.47544093065817	8.42579379411549	8.54309348071963	8.43603761675726	8.67188532293136	9.94468320681336	7.2267866193206	7.26543086347483	7.75185418901877	7.47384926330136	7.37901274141276	7.269677552597	NA	8.60613776972479	7.3475339307627	9.8822273542401	8.2391498773411	8.53087426418879	8.53975483630355	8.84742433153198	9.29325321784001	8.19707590201134	9.27790384189085	8.37926783187183	8.30406511757551	8.40243843368995	9.03391729658842	8.34380519152982	8.61664837079454	8.74916871852668	9.36767654152547	7.71205688838055	8.69244244280511	8.283271868131	9.14730531829014	9.32069638368334	8.52444934555609	9.09700713953159	8.69624608794867	8.91994665528292	8.76332374861201	9.19439905419543	8.41133814398629	6.45497651744671	7.16726024121225	8.41428590469959	8.31320329784528	8.40044051203962	8.91394146090878	8.82846621604439	8.52239202632417	9.17495787003126	7.01267632981516	7.94090541202454	9.65878353415127	10.9183977392666	8.28496483367773	9.49251297597275	8.48542928769021	7.60597114979601	8.28589057028307	8.5368466717949	8.70507979218712	9.42423989755093	8.89643715199364	11.5050561683049	8.54706189155299	8.2925250503881	9.04273875202413	9.3571528050413	10.262043828549	9.25779082602451	7.22826722870538	8.30594749310583	8.40282236944958	7.93527397576692	9.01895687105158	3.39676955440511	7.176615437313	7.20621020992015	7.78726319301719	7.87637391871875	8.44119655189243	7.72270229973663	9.15570440897605	8.09636246971924	8.66939825500386	8.29298377830049	8.40074102989723	8.28116071419353	8.42274130647693	8.34127541167711	8.5262000778801	8.30078795327872	8.97334389709332	8.29102983602837	8.6917594198681	8.41208283157406	8.41333169978876	8.28136165281592	5.1338055268173	7.52103524870369	Q9Y546
Q9Y547	12.2088184309308	14.1257274648684	12.1155874404443	14.6428167278226	12.1863881038157	12.2073441955776	13.4841207370302	12.1806175969365	12.9180120352752	14.0854655250231	12.1263580060945	12.1923054826966	14.3280529098522	14.3630323815929	14.2345195528242	12.9508384927442	NA	12.7951530113992	13.4732170753593	14.3452100665902	12.9162404930268	14.663136495531	14.2734911403876	13.8877834086113	14.051819564044	14.2493378514274	14.3162391498671	14.3802632924572	14.0194496065425	14.1466491132735	12.3457999090354	14.1173745955224	13.7044196005235	15.0271377921188	13.2691756579367	14.1906280806812	14.7991441964079	14.3794104690151	15.3328548396502	14.7813146333638	14.8982219997982	14.8218148619496	13.9227452563849	14.6959771800942	14.4604086612359	14.2970872374099	14.8701928441768	13.9261721164557	14.9827988408317	12.8417446849099	14.1460056832805	14.2162637658582	15.1122865957797	14.8567131559342	14.5249090257377	13.6697580881039	14.7917778952949	15.4465912908505	14.5740641962641	15.0581674175521	12.8060635093744	13.7275551374085	14.4508745863051	14.583637664416	14.2670162294907	14.5893686424591	14.5998167221891	14.6255163725605	14.6930463367773	14.861891021409	14.4988459119844	15.2451953479351	14.7714140585383	14.5754228895555	14.4552656148255	14.9061274846358	14.4820258468029	13.3842398497554	14.604961515564	14.400008271558	14.3808552659682	14.8322246299731	14.677757132606	14.5057895617508	14.9554740696562	14.3221868500758	14.1724837100761	13.5094228273117	14.7030875965222	13.4419548628096	13.8724399631365	14.6469803267964	14.1958582936873	14.0609516380427	14.8237323510019	13.2874525654487	14.1659240128244	14.2676894819776	14.1398380584205	14.1504217628488	14.1976615414345	13.8415056879357	14.9606303403632	13.8047237928247	14.2835881885452	13.8496754205151	13.6984599339818	14.3076017961363	13.5439714680816	14.1442957904228	13.3905464541147	14.8212814035971	13.2689170277949	14.0443518578616	12.6884798304604	14.3295495893557	13.2092479300696	13.6017737520486	13.2837957905831	12.8597932301366	Q9Y547
Q9Y570	13.011121081099	16.0434837364412	12.5609389916181	16.4036128071911	13.7707890728633	13.8745261920788	16.2397462224389	13.5641300057255	15.9803088181222	16.5476836532209	12.7968764833949	13.0010843943329	16.0023266591851	16.3469617851623	15.7222169764066	15.1752030519776	NA	12.4682926843414	15.3160810396959	16.2638575082947	16.001874163979	15.8143084039726	16.3054957434535	15.9694876542276	15.9838620734748	16.2684794733874	16.2911312080788	16.221281786422	16.2394487124544	16.5248335688871	13.7538033660554	15.9457686940117	16.3528995575421	17.0113779349332	15.8684565524081	16.5362471107592	16.5780114399478	16.6640263177265	17.5282814740384	16.7219211049832	16.7723160949822	16.7446788581073	16.1563648413458	16.4859442869747	16.3033774932063	16.4906766666529	16.7740848247919	15.437997005393	16.752876062886	16.1304407960459	16.2069439927761	15.9203057739922	17.1115355201059	16.9489494675803	16.8853414974484	16.6383536316935	16.0332276950175	16.0968449283381	14.6910988781749	16.5837769348916	16.841380627157	16.6218271236319	17.0553838407712	16.619287126922	16.7212899417131	16.81447752861	17.4370465692567	17.0570364367125	16.5845664342235	16.771281254697	16.1471820310454	16.8124286059462	16.7957506873342	17.6963810429435	15.9840700366133	16.7640914826625	16.225856061474	15.8510422672736	16.425842193263	16.5151274137034	16.8626663931345	16.3449030356589	16.1397273470703	17.1654432217022	16.6554832152948	16.1016053692929	16.2233590299879	15.8847249640738	15.6844390911961	16.9769045503941	15.6821605918189	17.081126180202	15.9545287258536	15.9708796335302	17.1863076676497	15.7402950211946	15.9370919962365	15.9531779332398	15.8044083370634	16.03330387852	16.1674433630623	15.3978892234181	16.2559219332138	16.1843507813633	15.929429441229	15.6821805704186	15.7960865435681	15.0650651613258	15.1078501525206	15.7361272121654	16.012102691897	15.7597454860906	15.8082443536571	15.7218196511	15.3860694517809	15.9935714759547	14.1719211096624	15.2069626772631	14.6546030979581	15.2051975703703	Q9Y570
Q9Y572	13.9940473865401	14.2435227177787	12.5623537489148	14.5429009176113	12.9685973647477	13.0243231051725	14.6303568483534	13.4813338004178	14.447592864996	14.6838112557198	12.7524238415669	13.9864062134472	14.8749840173123	15.2349612487278	14.9261304805112	14.4942035906179	NA	14.0955541723209	14.268264911833	14.7397732703625	14.5666545335229	14.416294796485	15.3465341728631	14.5933148402493	14.5209871304306	15.3021569541448	14.5258318573935	14.4932041470584	14.7597254298891	14.842798571292	13.7403315009846	12.9509311865975	14.2215682903717	14.6296493037024	13.9446226830261	14.7613480130912	14.6468255139335	15.2323415036182	13.7966994907585	14.1195612019922	14.3239297068956	14.0660482035243	13.6548771825826	13.7966007865724	14.8071410084234	13.7887980361329	13.7293787607833	NA	14.1779775474161	12.3713429860434	12.5796404994471	14.3030895729125	15.2218108409168	14.1201935788158	14.4687836378559	13.9965567861977	13.5706828020062	14.6022445499584	NA	13.9752509868558	12.5169142791797	14.5179076379315	14.5214406998419	15.2834735718599	13.0340009406992	12.880622194645	14.2680328747696	15.5326610718855	13.8834570122428	14.5589040836304	14.4039747069652	13.9789148061201	14.2080803753526	13.2776537318438	12.6839800436783	14.9992897018554	14.1263945374569	12.6540838661266	13.0680418471983	12.7051261651855	14.925113809557	13.9431579475955	13.7098692167794	14.7551065569942	14.5538473354123	14.7854923131086	14.1667217008752	14.0649507026666	14.2887090678886	14.8396958817634	12.1767900181304	14.4955868528483	13.2954348456555	12.6561778328965	12.9126311932985	NA	14.4318846081649	NA	NA	13.9188234895618	14.0381451914151	12.2799298474436	14.7830070462149	12.3914223263359	14.0975866101665	NA	12.6279289456487	NA	12.530857307673	14.1599411827616	13.270244547759	14.6161525435515	13.6668855032712	13.8293274064371	12.0663011317381	14.091701115537	NA	12.1008001261631	NA	12.6455755944755	Q9Y572
Q9Y575	NA	NA	NA	NA	NA	NA	NA	NA	NA	NA	NA	NA	NA	NA	NA	NA	NA	NA	NA	NA	NA	NA	NA	NA	NA	NA	NA	NA	NA	NA	NA	NA	12.7363084163355	NA	NA	13.2614818522735	NA	NA	NA	NA	NA	12.9280410041333	NA	NA	NA	NA	NA	NA	NA	NA	NA	NA	NA	NA	NA	13.2685889063997	NA	NA	NA	NA	NA	NA	NA	13.2903888819981	NA	13.484293242583	NA	12.8229302825761	NA	13.4644378045757	NA	NA	NA	NA	NA	NA	NA	12.4586354460139	NA	NA	NA	NA	NA	NA	NA	NA	NA	NA	NA	NA	NA	NA	NA	NA	NA	NA	NA	NA	NA	NA	NA	NA	NA	NA	NA	NA	NA	NA	NA	NA	NA	NA	NA	NA	NA	NA	NA	NA	NA	NA	Q9Y575
Q9Y580	12.4854364236706	14.2703121766259	NA	14.1027298215563	13.4466114098108	NA	14.1024963848157	13.1792313801656	13.7973708222932	14.0537500517418	NA	12.5289906931376	12.2948323309827	13.3865149216303	12.4060247252448	13.461125999375	NA	13.3756114793395	11.4684763225653	12.3991935408813	12.9124878239295	13.6475295196287	13.5547964582341	13.9658282038324	13.9312776131986	14.255318537269	14.3886453200603	13.6753163720455	14.0187887133902	14.3615796220582	12.7946058955861	NA	13.3651156391397	13.0721893705533	12.4755330344182	14.382159895948	13.9762923168696	13.17108000664	12.4691220233526	12.3996094738449	13.6832101404173	12.5647645860841	13.4841104044069	13.3598403762289	13.8815570939471	NA	13.0864919769997	11.2614665114937	12.5285259917191	13.0230100619432	11.6875659604357	13.6215903715664	12.8007284150015	13.0289453743388	13.0640773211673	13.9465445582911	12.0073605108523	NA	NA	12.4443823853856	NA	13.0239525520038	13.6691850785627	13.6036136509875	13.7752633567871	13.4619689451637	13.1813841952949	12.8736784784207	11.8739255840539	12.8614088804008	12.7247265390716	13.4375072331892	13.0007075297268	13.5912892499716	NA	13.2897673048525	12.7556863120175	13.5908253162938	13.2377011143776	12.9712707404444	12.9601741603414	12.9391261853884	12.7582029993728	13.749275785267	12.969148254062	13.12951843416	12.6811593512209	11.461679868598	12.3017871675544	NA	NA	13.9174165605502	12.6011570246255	12.4659208013721	13.7915942836164	12.3658092795216	12.7865856049347	NA	NA	13.044697280382	13.46776377451	NA	13.4491272025603	12.9434620795255	12.7689222586898	11.1928798422556	12.72719665835	NA	11.8903783428287	12.8789620037261	12.2792101099893	12.9954147710457	12.6353639104991	12.6456727174746	11.7620566664154	NA	NA	12.8138704707206	NA	12.7764977371841	Q9Y580
Q9Y584	14.9207716832432	14.7056389934255	14.2448133867767	14.5284054377472	15.4144885267561	14.5478649990261	15.0630715057859	15.3052007389225	15.4609514858719	15.7754936979677	14.4290024543723	15.0749626874096	15.2717452343837	14.8784457333349	14.4720346851898	14.9904351080763	NA	15.1929835893838	13.9201212289203	15.5222363918109	14.2382552783259	15.4539239214222	15.4035332112417	14.8035737983016	15.2045316807986	15.650907677341	15.3803238844816	15.2180283021696	15.0443259052638	15.7598540144414	14.2247235745134	13.7418771083401	14.0398142482575	14.706139844958	14.1096329193389	14.1311158201632	14.418776603624	14.0073288506147	14.1397687018039	13.9061494208527	14.9417672627891	14.4242540480079	13.5746850913823	15.1337827801758	14.8446238732012	13.6047634202253	15.3337422693585	12.8603006992242	NA	14.6851958095937	14.6936195586767	15.1262487731037	14.842776085578	14.7485416492003	14.9392292741327	13.9741079020307	15.2957347547947	14.995208557445	13.3566315914989	14.4920945605333	13.9210786414059	13.8678928861609	14.8482355626063	14.9242597345904	14.0702154694718	14.6531587688363	14.6427706921013	14.8276196949871	14.1000817255578	14.3849118646526	14.2481147876871	15.5242338261347	15.0143896703323	14.9712093661398	13.8806117112127	14.0753889908826	13.7207235090694	14.8454249792261	14.9439870027228	14.6224053858719	15.056353973135	14.9727672415942	15.5087974850965	15.538422835358	13.5554795208145	13.9627945797855	14.3028697507921	14.0939808965363	14.0785404346394	15.0589031853212	13.3573752240482	15.353621643117	13.9936669034063	NA	13.8314759600488	NA	13.0700677986473	12.0453099457541	13.1686193825214	14.0434414987455	14.3481705014441	12.9517636402896	NA	14.4688117760399	13.9866791311952	12.9705224915298	13.7872248945255	NA	NA	13.8613766594319	14.1053576631332	13.7199671305983	13.549892394296	13.6179970460316	13.1840105117503	13.1078045618708	NA	14.3675838309789	13.1159171995605	13.586580753561	Q9Y584
Q9Y587	12.4397073523972	12.6300827147098	NA	12.7476222197803	12.5405805899082	12.1070490778071	12.3070755327652	12.3727188420025	12.3454182296022	12.4458114569149	11.0387324651618	11.8347723591044	12.2611316301043	12.4735109423306	12.303995580018	12.2389780171406	NA	12.4827669250587	11.9398302457429	12.5083522853567	12.242126409501	12.358052034802	12.3538163393488	12.2420675287379	12.3476463362386	12.5146720189702	12.3669494965534	12.567161562176	12.3285505813118	12.449591450564	11.5385975683307	12.1404837839731	12.5009404473698	10.7539122625161	12.4392255859213	12.8284600658766	12.5451654782727	12.753709987361	12.593189886172	12.9544085540978	12.9974471679872	13.0320524691032	12.5231265885744	12.8117956026815	12.8584443445635	12.1800769614077	12.8624695481046	11.677219064619	12.2144749064534	12.2770789166854	12.5571396382327	12.7933305038628	13.4627713528909	11.9375233692879	12.1268390997255	12.1333025617271	12.2415133286382	12.2847033044285	NA	12.6854598440282	12.5587384734205	12.6539985418049	12.7227092447603	12.3280376040678	12.4219831102568	12.3175379169541	11.8458289924015	12.4320719733126	12.5588445118449	12.8749806639166	12.7858753992276	12.9974016303224	11.9654341744711	12.1885668561002	11.957376123923	11.1089660741298	11.8568210197893	12.2642733920502	12.3231870860675	12.2839147473922	11.9178461872343	12.2170533188285	12.4633396722961	12.4730071359684	12.314964925011	11.8969380535482	12.7878307080223	11.7525712170125	11.9345861628054	12.1462736743023	11.8267242142695	12.9269289076318	12.7066824360412	12.3861568635854	11.5362713787134	12.7022728438829	12.6622410263045	12.7317726673908	12.3621143113062	12.4817939360178	12.0856251168286	11.6014395046445	12.6558751036096	12.3567972794978	12.6177569182704	12.4821406958644	12.3223612881089	11.8773369357275	12.0329202979492	12.279898619702	12.0032568710575	12.2106604194946	12.2336466986188	11.7870723386522	12.2796157069402	12.3116357479065	11.1308289143704	12.0285145014453	NA	12.0879307411906	Q9Y587
Q9Y597	NA	NA	NA	NA	NA	NA	NA	NA	NA	NA	NA	NA	NA	11.660979860181	NA	NA	NA	NA	NA	12.1794132122538	NA	NA	11.6111750774478	NA	NA	NA	10.9499797859593	NA	NA	NA	NA	NA	NA	11.4054982054338	NA	9.90892330325903	10.6650649949013	11.275468399801	NA	11.7004211554478	11.2153946408968	NA	NA	NA	NA	NA	11.8735484066949	NA	12.1521743370158	NA	NA	12.1086271078048	NA	NA	NA	NA	NA	NA	NA	12.4054944236909	NA	11.7846205462723	NA	NA	10.7746403096027	11.4413858247795	9.83823197679679	10.7432200284994	11.3703584926075	NA	NA	NA	11.2179366394131	11.8754991772205	NA	NA	NA	NA	12.2394106040427	NA	12.0386605278253	10.264579951181	NA	NA	NA	NA	NA	NA	NA	12.5674742861423	10.0243124344473	NA	NA	NA	NA	NA	NA	NA	NA	NA	NA	NA	11.2257690457903	NA	NA	NA	NA	NA	NA	NA	NA	11.4234864798612	NA	NA	NA	NA	NA	NA	NA	NA	Q9Y597
Q9Y5A7	13.515447585855	14.150132637789	13.8864310695994	15.6164861102708	13.7595260599254	14.3007044940133	14.3917397436332	13.8955110816056	14.2072498948235	14.4572404386102	14.0092861728914	14.0898044070044	14.0770998527481	14.1769960129724	13.333112024571	13.5339672580414	12.3235708046567	13.9291024782994	12.2819209173293	13.8740613808039	13.5592997919782	14.4232266118904	14.4082760689254	13.2843044586639	14.4590549670604	14.6497120261787	14.3084391486063	14.5132672202604	14.4670937721721	13.904167677283	13.8987582077175	12.6049000957775	13.0797592364273	14.2112259635268	12.4693275573343	14.7319844776426	13.850858536397	14.0554141065655	13.9188674427704	14.1139977645081	14.3143003539714	13.8380823693056	12.6210759332755	13.5537558742567	14.672276787855	12.4433691835369	13.7675042824544	11.6888070944811	14.1906097339455	12.8584226152626	12.3043637672827	14.6537276562966	13.6991678935312	13.6716535874747	14.2372835403692	14.3764450329699	12.529994185671	13.0886022752406	11.7245229975425	15.0726102091887	13.2244577551608	13.6212261064339	13.8443903584957	14.4676039304516	13.0675282571841	13.9901695704925	14.3513595428515	14.1692711590275	14.0467347271181	13.8173995853666	12.8432639668656	13.1472497482984	13.9168294906444	13.6496416120061	13.2709786010097	14.8497446872481	12.9904275535726	14.1344951131907	14.2152963335357	14.204861541125	14.5512548655769	14.2623492021054	13.9455353323777	14.7011473244079	12.9115188217871	13.3943909661803	12.1641471362581	13.8510618139545	14.0025954454595	14.4216763906275	12.7734412959172	13.5819047365926	12.5727210939689	12.2520177395708	14.4361747104593	11.6161239689925	12.2323429895931	12.3375541115689	NA	13.7541262662232	13.3176874911299	12.1479340786921	13.1970367460806	12.2282262762477	12.6879212356099	12.4507126127626	12.3265938461044	NA	NA	12.6203796611776	13.2909571715208	14.3841924936326	12.1201766099397	12.9345228520062	11.5054098865755	12.4818787336125	NA	12.4101380239509	NA	NA	Q9Y5A7
Q9Y5A9	12.0673270443542	13.0961617728514	12.2839073804421	15.1146894293532	13.5657880933769	13.3223409545865	14.6496572572981	12.3527947798771	14.4235366516799	14.8736950428255	12.965999522456	13.5596826967946	13.9365852425009	14.0702275218504	12.8576432755314	12.9626508763056	11.6687182360639	13.0503733114792	11.0539513933148	13.9975919835249	14.2161797498785	14.0345613978288	14.6017116686685	14.3845405552611	12.6227262133229	13.3589250430109	13.4113739077198	12.2114847543553	12.1993763770008	11.8917119803744	12.2789322942356	11.0243074761123	13.7046096373349	15.0152999728372	11.4665188610461	14.6682770171175	13.4233911319278	14.7783279309165	14.3892628637478	13.7894757150052	14.3209502802808	12.9478527922463	10.5850656885154	12.4407538093002	14.5874541605919	11.1850689302912	14.2795358721148	12.1514791284336	13.9299901835776	13.4690606221048	11.0616780736979	14.4955649156193	11.802089803226	14.2602914984239	15.1714288292649	13.8065468119089	12.4587988357166	11.1941676358927	12.5061378615066	13.4661986909089	NA	13.4697994410293	13.6134914149956	13.9437439412385	14.2495226005132	14.1689508473828	13.9856930970463	14.0959397049642	11.4066151200101	13.0212394547526	12.2276621551474	13.3611221970525	14.2706870260293	14.7678048510075	11.0218306883443	14.4427417370233	12.8726443715299	13.4317894902478	14.6946202098912	13.8452062008502	15.0391464309653	13.6855524659639	13.4199398862998	14.2720592277545	13.7669909487827	12.6076700290074	NA	13.8466193668022	13.1045982111088	14.5097662839768	NA	13.8384616144771	NA	11.618731568641	14.1289128327258	NA	11.7497362513025	NA	NA	11.0769096506669	10.9940612080471	10.7158286578113	11.5511929188272	10.6917983464294	10.9947601745842	NA	10.4128854544824	10.6071207130483	10.5263588513762	10.9048322542224	10.8289550660972	13.445823101375	NA	10.8303291189008	NA	10.8008389211812	NA	10.8230769946154	NA	10.7427528706303	Q9Y5A9
Q9Y5B0	12.5601185457608	13.9936251870925	12.6421932267054	14.3768096823092	13.499351452157	15.303488316361	14.3846544873823	12.5911717041966	14.7223439693361	15.2335001976985	12.507382017058	12.6645418505387	13.8823757314741	14.3945685360762	12.3587058715006	12.6695631620966	NA	13.8446579204025	12.3601909633533	14.5283301610319	15.0210672331187	13.0610221173003	14.5517711502517	14.2888006121904	13.9943476113652	14.3728356979827	14.0405704397277	14.2943200209736	14.1449654397712	14.3001797772562	NA	11.3980692898892	12.3630480191078	13.539380536873	11.7990094015588	12.6254331404832	13.9799166734845	12.2744102760121	13.785889799081	14.0989815832125	14.5396432384528	13.7231101810255	13.5249116581542	13.3473140884606	14.0687342417627	15.1098112632348	13.294163389476	NA	13.2323721143626	12.874937686659	NA	14.135476892252	13.6829846210669	13.5753572838188	14.0172127732075	14.4453223484079	13.4801896595235	13.5146935231063	NA	11.9316397332468	11.1071191905116	NA	13.7021632103272	12.1077537921792	13.8561899054887	13.7682187360363	12.2076342192906	14.0878057926008	13.5676162021934	14.4520224377119	13.3730350323418	13.6545474134879	13.876571123615	12.2242267201259	NA	12.715487314235	14.0058973156892	12.7135517668715	13.6377650587036	13.2517583851833	14.2358555711533	13.7440854896869	13.3409038010555	14.5004473268161	13.7543391478582	14.2064044655811	13.6578316061142	13.4349578633212	13.0870906289355	12.3562493139997	11.3860677750345	12.987410112903	12.6524487938798	12.0294606764178	11.7636889626872	11.8461087262636	12.2442361584465	NA	NA	13.6313823575709	13.7422318941545	12.2875926003543	13.687799605224	12.8149405665439	13.5631129188264	NA	13.2216333026213	12.3641783891117	12.2853659609176	13.7242811486143	14.0317058917256	14.1561113951264	12.3528981342763	13.8419522436354	12.1175797292938	12.1987399374282	14.4618652083425	11.8020103502957	10.7768904250685	12.3321485656486	Q9Y5B0
Q9Y5B6	8.65393816125803	8.45644734833238	8.38867197483156	NA	NA	NA	11.3458247318951	12.2358818195919	15.3835496017911	11.5173922507378	8.37276596948167	NA	8.75438097867841	NA	NA	8.7101762209048	NA	12.8418026944547	NA	8.90409256552045	8.76437713245384	11.2218590840992	8.7495095715452	8.62239516017655	8.5657460598396	14.588441117715	8.89352645485568	12.6279952781641	11.8126285905248	14.926462823103	8.33959116356479	NA	NA	14.8079444130411	NA	9.13995709496906	NA	10.2292300664658	9.33265586483277	8.12940935122338	11.4512047090917	11.0331293137784	NA	12.9498107341693	12.920031225455	12.1062875578406	NA	NA	9.02242118453298	8.58698587784352	NA	8.89388007745909	12.7306749256122	9.03486884765953	8.88472550481958	9.03439256454562	8.54880779579128	14.7363792702053	8.15227285090193	NA	NA	8.52651136443671	9.11269841867859	9.4530043496172	NA	9.33893346771367	15.0443091628617	9.21244763128487	NA	10.0554781473016	NA	8.75779996750885	8.73953961598019	11.3955060750197	8.20737353085605	8.99922349050935	11.1250560762516	8.40734487064732	8.96561301288811	13.0461701608107	9.28110275217635	9.09807805685444	13.2351565062318	9.41274512098625	13.2800262989697	8.38300307206608	NA	8.4339618340398	8.64720301967331	8.53109716586795	NA	8.89774867896806	NA	NA	9.00899677125603	NA	NA	NA	NA	10.8907064994227	8.91280594289557	NA	8.46227853419076	NA	13.3311420939	NA	NA	NA	NA	NA	NA	NA	NA	NA	NA	NA	NA	NA	NA	NA	Q9Y5B6
Q9Y5B8	NA	NA	NA	13.1142013005627	NA	NA	NA	NA	NA	NA	NA	NA	13.4288660604981	13.4989371718319	NA	NA	NA	NA	NA	13.3426083765294	13.4184579799203	13.1005600334258	13.1256791759904	NA	12.9204908842633	NA	13.4274563339543	13.048826198115	13.0981556842833	13.087346933477	13.5467738854292	NA	NA	13.3912143421498	NA	NA	NA	NA	NA	12.8321316275762	13.4830503223085	NA	NA	NA	NA	12.9800827286528	NA	NA	13.6261885250018	NA	13.5107685384825	13.2108626626607	NA	NA	NA	12.6412646523002	NA	NA	13.0517057161046	NA	NA	12.8588533609653	NA	12.9156132824866	NA	13.1523896071237	12.9842452287293	NA	NA	12.7311236786328	13.2584790854527	13.1938595549384	12.9653551626073	13.5334597428904	NA	NA	NA	13.5888355967232	13.0374198818827	13.4429469693619	13.5818601762953	NA	12.9893965665865	NA	NA	NA	NA	NA	NA	NA	11.7769207124102	13.2721204700568	13.522721519327	13.737894302068	13.0797743567742	13.0477220850215	NA	14.0234161936764	NA	NA	NA	NA	NA	NA	12.5504166634443	13.6077917841609	12.7204029111289	NA	NA	12.6597592266288	NA	NA	12.9763727967333	13.1648664136671	NA	NA	NA	NA	NA	13.5516530064929	Q9Y5B8
Q9Y5B9	16.9739611327576	17.2122231751613	13.8757128880754	18.0737938156957	17.2096136142474	14.4820313688057	17.6603887890043	17.3854899368005	17.8388893343992	17.3909773672105	16.361627116898	17.3150250556769	17.1423198113227	17.6693922012022	16.8780460661156	17.4557504646441	NA	17.7454334618995	16.2053679798396	17.4596395268475	17.6033110130015	17.7359537583864	17.7035408700929	17.5788077229046	17.3679726466731	17.5680792643228	17.9910159656267	17.7029892292068	17.3880768296171	17.376164210863	17.6406728962235	16.5954139131736	17.9427596515662	17.6084808370211	16.9349364603285	17.7593894729456	17.7445827498013	18.5294236317651	17.5574502442343	17.5394219453328	18.5799826614167	18.1162266774369	17.3862887420724	17.7640621439218	18.1527969844436	17.0232698778379	18.2349695146745	12.759783089719	18.0716281067236	17.1609935601533	17.1970240588713	18.1565481512059	18.5942992435002	17.9440495252575	18.081337054449	18.5925621463369	17.9730606786417	17.3982737378248	17.0504486605561	18.1733090139291	17.7510208139738	17.18007261681	18.298925583977	17.0637956274852	17.6658078915805	17.7899337889467	17.5392988219165	17.5193711164874	17.86242522547	19.1856286674902	17.6899670573718	18.3830231001565	17.1231987608445	17.7711194165175	17.1110749439028	18.0748643856755	17.2067547125963	17.55898032884	18.0332645697367	17.198409330634	18.1902436713115	17.9890961702835	17.6933961386036	18.7220419264238	17.4032944891754	17.5531836998791	17.2437286213773	17.3943556645071	17.3700489712092	17.6979003164889	16.4568012976286	18.3419920395172	17.085974638795	16.8109197150385	16.8857647561954	16.1909135780829	16.9714750256847	14.4159814225992	15.9642180656527	16.2362431915932	17.3268249990942	16.7842182187563	17.6965973059936	16.9779929374478	17.2920787701182	15.7417830793555	17.0551162979688	16.436722823505	14.1621599625482	17.3890043732165	16.6266577366201	17.5323800634027	17.1670983198563	17.0312986471563	16.6671032878467	17.298839196333	14.8565840175462	16.7529627327745	16.292075542327	16.7745557960199	Q9Y5B9
Q9Y5J1	NA	11.442811780812	12.1481120428159	12.2569496140314	10.9637515230048	11.2841390287817	11.8908851609468	11.603518107962	13.9345093384566	11.9645542771464	11.4756068011906	11.6197173733221	11.8656739782563	11.8172653891848	11.1253009392044	11.7661176644725	NA	11.7291029939964	NA	11.7403834567098	12.0906352279772	12.0275366909281	12.0774012180782	11.9201515306039	11.7397848252436	14.0421334890455	12.0995657887	12.1255449679418	12.0904149589704	12.1375201078008	11.0012168248741	NA	11.8559065070166	14.2366548223023	NA	14.1706276723579	13.6577993146062	14.5221026566959	13.4080998847	9.7614123830071	12.1464124895977	12.0430977199822	11.2062687237094	13.4020976646628	12.2397507565372	11.5658364376489	13.7527568548288	NA	12.2309189428785	13.5006973434204	NA	14.1044531155037	12.3185276908363	12.5674186756155	12.5179100238893	14.3124363947156	11.7082625949374	11.6685879302587	11.8415291951181	12.4003167117147	12.1278898230844	13.5074991439105	12.0364751907933	12.0546527626813	12.1591843045128	13.703477537416	12.9922112277733	12.0593046890798	12.1536152883805	12.2095201181031	11.9725411485297	12.1406179375528	11.932975330353	14.060148836889	11.4478508294233	14.2484157924066	14.033859571663	12.0086277913838	12.133344261675	11.5361663590751	14.2116595378758	13.995112045678	11.7311066421888	14.4014640535459	11.7551022218494	12.222639344907	11.6433035263712	12.2020648454494	12.3052377997327	11.9641819215257	NA	13.2348137055876	11.1699765686399	NA	13.4986715015478	NA	NA	NA	9.88628932337489	NA	11.3015418004793	11.0839971430946	11.9404173613912	10.9367249637491	11.0233845679181	NA	NA	10.4475359739384	10.1019021970047	11.079508693759	NA	11.6039845476921	11.4101381723317	10.7491079600385	10.9500338084953	11.4438703446562	NA	11.2462572247333	NA	NA	Q9Y5J1
Q9Y5J5	NA	NA	NA	NA	NA	NA	NA	NA	NA	NA	NA	7.80622938045541	NA	NA	NA	NA	NA	NA	NA	NA	NA	NA	7.68846679810834	NA	7.20532714302694	NA	NA	8.81489558738968	8.00687950622258	NA	NA	NA	NA	NA	NA	9.56370061733436	NA	NA	NA	NA	NA	7.60079753015679	NA	NA	NA	NA	NA	NA	NA	NA	7.27725857437763	NA	NA	NA	7.88677746330711	7.9793087151423	NA	NA	NA	NA	NA	8.2732159971746	NA	NA	8.56849611741124	NA	NA	7.02941940647282	NA	NA	NA	NA	NA	NA	NA	NA	NA	NA	NA	10.3237853895405	10.5260134499022	NA	NA	NA	NA	NA	NA	8.37804503729485	NA	NA	NA	NA	NA	NA	NA	8.59653468547071	NA	11.9492893121695	8.01902313952383	NA	NA	NA	NA	NA	NA	8.55732813608735	NA	NA	NA	NA	NA	NA	NA	NA	7.88040144771145	NA	NA	NA	NA	NA	Q9Y5J5
Q9Y5J6	12.7842884267572	13.6284259475876	12.4065606534639	14.4478389956868	13.7682026329841	13.7153690651287	13.932816560484	13.1724053958046	14.1542530892676	14.1654633599684	13.110345025931	14.2638686375523	12.7490043069627	12.537722274905	13.168939759112	13.7124104092747	12.5677983948647	13.4984656694298	12.1164536948778	13.7033495349861	14.0414753260393	14.0426398085609	13.5747294816561	13.5141023439149	14.1650499772557	14.6736382088377	14.2071259034349	11.8872032521318	14.3208324844544	14.7058527283979	12.6693277476625	13.7500199726011	14.0203354385791	13.6863625632921	12.9716836636265	13.4109118934867	14.4017120340045	13.8999051180091	13.4718807062163	14.5974177222786	14.22732827665	12.9259985566465	13.8566535920091	14.2559650230827	13.794461385852	13.4399119328964	14.0652200723047	14.6899897770534	13.3704831250212	12.6888784576296	11.926865457353	13.2642284712131	14.4952520573085	14.2570454863676	13.7698482356303	13.008054899307	13.8800038424442	14.0750957838423	11.7691256271268	13.3808489712308	13.7009508795909	11.8574567723508	14.5292413550892	14.2660173822901	13.0011376128565	14.0329683267983	13.8021374493567	14.020283281532	11.9097172939858	14.1620670543261	14.3790808000685	14.47680177997	14.4619949718927	14.1600532609445	12.5848114354107	13.7307037344918	13.4722704282311	14.0964769673534	13.5734322687989	11.3885811424467	14.0130035696256	14.297753421481	14.4578530846584	14.9844003821355	13.3411997897746	11.3489929475162	13.4156274112824	11.0057985984304	13.2637051040828	11.9201389559032	13.2447135341512	13.9011711414233	14.3643352977268	12.857125780603	13.7078907069489	NA	13.9749619128253	NA	11.4240653382642	14.0638076409285	13.709989499112	11.7547281949274	13.8453168705774	13.6161250829948	13.8059771316898	11.2049502019697	13.3685070577625	13.915731187073	14.4518930204737	12.4737115864654	12.1534471562495	13.7633065966766	12.6299289107025	13.127656046123	12.0511122470588	13.6314146532094	13.2409652764957	11.9189649425798	11.5423102613599	13.7057498845733	Q9Y5J6
Q9Y5J7	15.0750359964356	15.1289571217547	15.2080564221078	13.7934234643197	16.2193958689418	13.9090496293048	15.4987180564827	15.9170884479221	13.6581514241992	16.2242000504198	16.8105637914804	16.6176440311171	15.785674815698	13.3808508317855	14.0534294707305	14.1059152572293	14.1410564882724	14.9041147571172	13.4638610149319	13.6427548753485	15.5232698169325	15.0173093470514	15.781551925888	16.5133279897509	15.9271473559846	16.5501011319531	16.0199478636492	16.0216241891672	15.5960631852229	15.468577947322	13.6893560395169	14.4050326101077	14.3348007504769	16.9966919487739	13.2403097603927	15.7340446298442	15.7599693147686	15.3607767652483	15.4007208418465	16.939794189663	15.3751440506842	14.9999931929905	15.1568308530385	15.2944423075175	15.4024860068014	15.1271934459172	15.7153024665887	15.322992843344	17.1332927224783	16.4513821967071	14.7699808799584	13.6440190609938	16.8693538133109	14.5461280571521	15.4848351571528	15.0606290986532	16.4253837453931	13.5306058618608	16.0979779966718	14.2882195310308	13.717683755113	16.3276624190008	13.7961684637057	15.590964126907	15.7144817210551	15.875350216057	14.9516820513533	15.7073804083654	14.4682272712852	15.9364412307715	15.8629022199072	16.3006503862547	14.2908165541143	15.2936429637918	14.8921365769315	13.6309649007757	NA	15.0468844639865	15.3325186610928	16.3669127024336	13.6421818253542	15.8299203114954	15.4431225317627	16.3132321021523	14.785510069603	13.3899864810327	15.2306204016836	14.6468562580005	14.9173709605314	13.8163926263692	13.2866603687932	16.2406298646795	16.2852892562685	13.3970102248243	15.4229513248581	13.6849604890766	15.4761599399877	NA	13.0408814689237	13.5130902983537	13.3918654833162	13.3928095765067	15.1494674926707	15.3418000809203	15.250315195106	NA	14.7038292533425	13.3880728382075	14.7862511907826	15.2055247041681	14.9200434012919	14.2277855582486	13.0184077273462	13.3528689187412	14.4913817839445	15.326292028333	13.2266847193131	14.3091801935638	13.1685002192021	13.9401514969611	Q9Y5J7
Q9Y5J9	13.8110983984883	14.0519386503767	NA	15.4522404584015	14.8129066310056	14.4024192790537	15.4790301915675	14.4286567419759	15.4475965674176	15.417475201615	13.764838038095	14.1035187127432	14.7093990203104	14.7946529244029	NA	14.175712571715	NA	NA	NA	14.8670417213255	15.0939025772147	14.285801401747	15.0021105719623	NA	15.1359609006111	15.8784528435759	15.2526586465672	15.6081664247187	15.3850323793484	15.6309656766464	NA	13.2986584269125	15.0811880247955	15.9114767933656	14.6834128136384	15.6876580085604	15.3973778552642	16.1419644666551	15.838597261376	16.1096867735808	14.9064673343111	15.1552904760821	14.0206862535371	14.656488177475	NA	12.905893546905	15.2452371498572	15.4854215280657	15.4670873190215	14.3688698865998	13.428131225161	15.3550777114698	15.3276600149568	16.1791551091598	15.7786736053019	15.922523634693	NA	NA	NA	NA	15.5252286800395	14.446158057025	14.6959601581094	15.4807670971193	15.257590904764	15.635868065204	15.1308651017088	16.4603998667456	15.0611240171239	14.9965469128546	14.7623616124474	15.1391549370403	14.7492189882678	16.0684229338691	13.8484429126281	16.0339316751899	NA	14.6304439253712	15.4114304154049	NA	15.273951975861	NA	16.0315688100853	16.2320415700383	14.7234164019211	NA	13.1797489076306	14.314774667168	13.9396540055562	15.4570337268914	14.1675402039228	14.7557439845559	13.8515752898693	14.2534159287058	16.1309377862584	NA	13.8557425765123	NA	NA	14.6557562487603	14.4509891671518	13.0465823375507	NA	14.1658980325757	13.4695556479601	NA	13.8523377923886	NA	13.7706869586488	14.3290183847134	13.7506442769383	NA	13.4366168352325	NA	13.0946182486667	13.3477144942341	11.4458287388011	13.6597730633529	NA	13.8038088380358	Q9Y5J9
Q9Y5K5	14.2419841290564	13.8885014908995	14.1163666570773	15.6196221384061	14.8128456708863	15.229320120598	15.697404121332	14.7920367029839	15.2040007794482	15.4553337894799	13.4413673685063	14.0385239656	15.6312863758745	15.7494598672197	14.5746103917667	14.666490441911	NA	14.0047519310361	14.5040012401265	15.2691455168913	15.5759640140042	15.4954934800307	15.430382589437	15.0611706665558	16.3878972495299	16.4497713511235	16.3094327486693	15.5440198295348	16.3138602905787	16.185088954529	13.746608187648	14.8353456416684	15.0670575405113	16.3397826390384	14.5073321713267	15.3748170855047	15.9733694960485	16.2534051099887	16.252337003256	16.0285065405585	15.9278784190899	15.6735333371996	14.8969301423834	15.4836028227498	15.7979225495192	15.2505249138534	16.3008460735315	15.1498857086262	15.2180901851949	15.267226206628	14.661455856245	15.2026847840625	16.071070744323	15.5842878468327	15.1861854873669	14.3804168030362	15.0074275829407	15.4277976364685	14.3540750416168	15.5215165185165	15.4726152988628	15.7354163837407	15.556723875205	15.9169517858787	15.6814460473884	16.3645552479391	15.4231737785439	16.0442122390963	15.2559323174816	15.4698668614377	15.4889578356313	16.057470876125	15.7942130743926	16.4908990858517	14.9836737200434	15.3253377016449	15.5649694100166	15.0694736115873	15.033203196925	14.4300330145508	15.5402770870619	15.4527143508094	15.3971791995377	14.8126726076901	14.9152301130331	15.8950765080588	15.0551949049806	15.2650251159907	15.3888353103483	15.6574343732261	14.8039658060943	15.5039480120468	13.7580006819197	15.0308102603687	16.2639530384144	14.2549144202856	15.2227358620228	13.5344769019436	14.1776167957213	15.2414459491161	15.2651656385077	13.7266421280188	15.6821420489469	15.0284963115313	14.5169661933238	14.4346007845672	14.832993702273	13.7485994783854	14.8158901998885	14.492935991756	14.9766657217675	14.0640181987132	14.7533338898299	14.9056211810787	14.5762332430757	13.6570651015666	NA	14.1610241646651	13.9877724090357	14.8933738287232	Q9Y5K5
Q9Y5K6	16.6422345796212	17.3612676788811	16.5396655434204	17.5195757309736	17.4941331310724	17.2597530786994	17.8664277187159	17.0506794153455	17.651568400909	17.7441965152087	16.7654762475616	16.9683635478488	17.8034151563047	17.5127007303728	17.0358702497939	16.9194154492089	14.1500945654692	16.2856540822291	16.5409031863535	17.547270884291	17.8092174296327	17.3744965780294	18.2336914443503	17.493435905584	17.6688116737277	17.3047240511495	17.4000197192906	17.4529936837082	17.6708596342677	17.2690154160037	17.5682768103488	16.437716937461	16.2255835311789	17.4352457035471	17.2221702808833	17.9062641121362	17.6767498178927	17.8200957426147	16.7926167439967	17.0659437519953	17.745116086145	16.982534423883	17.5816902422083	17.323031380316	18.3024885854787	17.5194989284608	17.5138868511981	14.9364045487979	16.8297741436612	15.4419570180943	15.8616276254725	18.0858123023545	17.5596423205799	17.3050616092945	17.0074845460453	17.8612215710582	17.0925686541926	17.027117265283	16.1025776197073	17.3817991316241	17.4946983443258	16.7760792305113	17.5125323347258	17.5781368322991	17.4771555345283	16.7920681008316	17.5426969145719	17.9081576993352	17.676057737867	17.5851476813526	16.925378161754	17.1682642952286	16.9389630265589	17.4898198069174	16.6147186524636	17.6128773165679	17.4360860348076	17.0596688249328	17.24663605436	16.0043283211537	17.1920682229806	17.8819036978995	17.3881384786962	17.9158400948211	17.2350462062303	16.9232704459329	16.7702813724386	17.8329436919492	17.535548162923	18.1733796645399	16.6919594500876	17.3414074831951	17.5440683591136	16.8452567061172	17.6252878585274	16.3692624264929	17.6190720804887	14.9047552146718	16.5651536014462	17.3472286406508	17.2146965459806	16.7751939521456	17.4108863313598	17.4829232496522	17.615158265832	16.1680059449567	17.344564985461	16.5164001011492	16.8863737928461	16.8486589037738	17.6670726025608	16.9178263009518	17.0944762334281	17.1502467316238	15.9345565470767	16.5629348892487	16.6211163557362	17.3899206951747	16.3351057409947	16.8803837288685	Q9Y5K6
Q9Y5K8	15.6244853571256	15.4042553879289	15.5568197644712	15.6514747010811	13.827566838151	15.5268739379787	15.7292777904429	13.7448374158471	14.87938028929	15.7835485673836	14.8875123821511	14.7315128545628	15.648035918683	15.8701587800341	15.213919127596	14.6800174223513	NA	15.181588300748	14.6898119292043	14.867552206079	15.0555650907208	15.6970877485677	15.3112786692837	15.2131552834254	15.4206248094153	15.7498062947831	14.9618230480571	15.6624395842212	15.3108716428561	15.2160943941437	15.6087415966107	15.2650736436156	15.3546645564407	14.8318699393204	15.7737538271742	15.8836931941208	15.5120841579854	15.7756502803882	15.0364415749201	16.0667758036822	15.8283798484097	15.4232927143379	15.5363238002389	15.3335890459802	15.4254285100005	15.4508307437797	15.2479502758815	14.8822199246634	15.4255520921147	12.605408137438	14.7706079593263	15.2356798672565	15.5306594632139	15.0768837400912	15.0023789724229	15.295580238005	15.513147186705	15.3823552419528	13.5840529940075	16.0225224071734	15.4168419039536	15.4078283012766	15.2040013232911	16.3091535947892	16.0024137478405	15.5599838072654	15.2254631010909	15.7652518164341	15.2119729175393	15.3608969611966	15.5635064604967	15.57097368389	15.4896315980475	14.7795554273416	14.5213024937085	15.0223099215203	15.2726695761784	14.8925374322807	15.5351814900435	14.5459285862569	15.654065901059	15.2019079879756	14.991590071256	15.164683410635	15.1932512835724	14.7952959056933	15.3659933175239	14.0777006817282	15.547027846645	14.894600840417	15.4190934269663	15.4855427778359	15.6579796123001	15.7113159885168	15.5809708311034	14.7178371976694	15.5566323145897	13.9231675446802	14.7629436108774	16.014571591542	15.434688047975	15.2382852038419	15.5827971059252	15.4747191629554	15.2999361184217	13.253601067133	15.0975719873674	14.6944460499155	14.6755425076907	14.7547911747698	14.6226142999679	15.4580169462138	14.973828188167	14.8720097864881	15.050765645557	15.1403802711442	14.5532674118132	15.0058330105486	13.9694099844874	14.2766327274448	Q9Y5K8
Q9Y5L0	16.1655487181772	15.6179650880304	14.9491395182381	16.3605151161426	15.2916249283518	15.2625769098262	15.792900035292	15.7288790947887	16.2497550720807	15.8444094740242	15.0790556712167	15.4585061686315	15.1475860394956	15.8006508410611	15.5579586318079	15.8483097523373	13.3899702815081	15.6022496269249	14.8744271366881	16.3598504332339	15.3060294774942	15.7224278868923	15.3996268283476	14.7846802095534	15.7345090338548	15.7816376892428	15.7705301106904	16.1786570939578	15.7056501727309	16.2497996101124	14.7731284004366	15.2914035075805	16.2379179449603	15.9785262220634	15.4144628734317	16.272458575258	16.0268374401808	16.4053354379012	15.7926826716538	15.0910038286832	16.2507421328715	16.3720442711829	14.7076482220635	16.0438854744106	16.1006741758241	15.4012798666783	15.9853253669107	NA	16.3637737272204	16.2065046720069	15.2342960738731	16.2210220237396	16.3010633414265	16.0378178137728	16.7115222436304	16.4974242304492	16.0664774033631	15.8717651712792	15.6995974270817	16.0906835607857	15.4773497150463	15.0714344687354	16.4328616093739	16.6119859854478	15.8948925678964	15.8756121431776	16.5140681875808	16.7636820942073	16.1737223471476	16.8383737559362	16.1380631290545	16.6706878960726	15.5948773418876	15.6926995255985	16.0193376412694	16.3120498449991	15.8849388089978	15.9349744437602	15.7375029743587	15.3731229516809	16.3148018063908	16.5917273847258	15.9839225635112	16.2284134306586	16.0998294947405	15.8742058182101	15.9087902303835	15.7400712044851	16.0116635963948	16.0410281369479	14.8225750045353	16.5479199397026	15.4277053063241	15.2708614089136	16.5310792063345	15.0612390681254	15.2854908337271	14.5606805325514	14.8657284007396	15.0310470493532	15.3566605086096	13.9553889624657	15.5748788030375	15.2547656537647	15.3587404557215	14.872651631339	14.8304204097116	13.3427277950146	13.6790738968768	15.1434997199752	15.3105373615147	15.5660344979341	14.6272305267995	15.023302757964	13.9727238993415	15.0648087546187	13.3764086963599	15.155988633667	14.4785003342316	14.3673387472734	Q9Y5L0
Q9Y5L3	10.0100478352274	NA	NA	10.5901377717426	NA	10.7993808470527	12.0544563659318	10.4147800972119	10.7710876274971	10.4094345768694	NA	NA	10.2357401704748	10.3583033550654	NA	13.7413271099243	NA	NA	NA	10.5473040284898	10.0587168291194	9.83134934141016	10.7525751915184	11.814707088923	NA	NA	10.6582269556698	11.027381046284	NA	10.8380589176467	NA	10.3637315949999	10.3005397413488	10.5599763340261	10.5832914205657	10.6372437951978	NA	12.0423654432892	12.0184745691102	NA	NA	11.028270930782	10.2688540718831	10.0200328016284	10.1209829776507	NA	NA	NA	NA	NA	NA	NA	NA	11.8770807773941	9.76675832185131	NA	NA	NA	10.2104531064643	10.7049835089692	NA	NA	9.98633366579676	14.5130851281088	12.1272055182632	10.4150697432403	10.6583025328838	NA	11.0942814371991	NA	9.51747504537257	11.2128786939904	13.6172756427452	10.3133438367864	12.1409761609302	NA	10.433125217853	13.856870069611	NA	NA	10.4749120319126	10.2637692239568	NA	14.3966656216652	11.1773535374019	11.303524020079	14.2665373685886	12.0795599461385	NA	10.9309256418605	10.0434720053695	9.85731022560802	9.97618656525651	NA	10.3705756781421	NA	10.1975142767035	NA	NA	NA	NA	11.1123846856872	10.4508993515061	NA	NA	11.9706853022088	10.0497693265448	NA	13.9492495049169	10.4348198311384	NA	10.6398564580901	NA	NA	NA	10.5605192477257	9.85454935773449	10.2619967167104	10.2690124151882	NA	Q9Y5L3
Q9Y5L4	18.1800948544443	18.4227226646424	16.9802029673846	19.076713155849	18.767637820909	18.5053703196434	19.2011156300872	18.5168787232601	19.0361713163124	19.3914934605912	17.7633067372345	18.5004253741879	18.7988604089072	18.5524165232553	17.9154712058633	18.332998605023	15.3531586401642	18.0160179399467	17.3759031970794	18.8972414608721	18.9665184523848	18.4009434955783	18.6836740638019	18.422973119128	19.0733256872803	19.3928936062555	19.066150997131	19.0345143066449	19.0984516789749	19.3904147928187	17.4783126558947	18.333577719066	18.6930719929379	19.7039618699093	18.5894252754003	19.3849356276599	19.3266747255329	19.7324094083954	18.9052139680936	19.1582933757422	18.9199382353462	19.0232492771654	18.5648483364883	18.6361571204944	18.9924816548239	18.4603825127366	18.8353389387441	19.1128040232853	19.5638428565285	19.0298948333724	18.2326480135173	18.4979152775806	19.9475703920804	19.9306045465231	19.4953863749781	18.7405852290454	18.697845305263	18.3212308723931	18.4813449672819	18.5366045384521	19.8363792839951	18.9831018978845	18.7837069339509	19.2455093323938	19.0134141493833	19.6030702062812	18.8873060784023	19.6727535957318	18.739785019599	18.5629275410201	18.9022533895704	19.039606762056	18.7364732722677	19.7406443329076	19.6221953415344	19.4534388053918	18.3570437625131	18.6064833554442	19.2544030840249	17.4283724017646	19.246287508913	18.8921654167337	19.8488115079891	19.935560823675	18.8203551430754	18.4033865515012	18.3871247832076	19.1313974078376	18.9813558374669	19.4115914588335	18.3427783408576	19.4289524253818	18.3761366724199	18.3831041910493	19.9404708325438	17.3533103056919	18.575551074827	15.9644206582707	17.1232258765194	18.6696109206014	18.6081247951626	18.2889537213572	18.8577169995004	18.6852222991986	18.5610596041735	16.9689167576993	18.1529408081395	17.9422909809997	18.1076921178656	18.1017051620801	18.3928249861824	18.0935426814663	18.322434941719	17.8702323941522	17.8621442252929	18.2364880407964	17.7146701446557	18.2839184567538	17.5882093419222	17.9662390707069	Q9Y5L4
Q9Y5M8	16.4052134585945	16.9085718298176	14.7942379177839	17.4414123210206	16.5542449282247	16.9331636169909	17.0620786203111	16.660421709279	16.910349157484	16.9041371485398	16.0169522746227	16.2183496513676	16.7844401014436	17.2993803270405	16.3923499640258	16.7820911244959	NA	16.8968411762706	16.1305909468132	16.8628552556462	16.3511907760163	17.3998667558526	16.6559743949193	16.6371269487081	16.5836425961855	17.2521925402931	16.9405935426961	17.1234777231346	17.0077973799628	16.8996727887769	16.8165772333827	16.1770803314682	16.9561295037631	17.7731678773871	16.5095194435299	17.5633705007869	17.3461077086732	17.206137315434	17.6647357751238	14.9730874085242	17.4579839860659	17.6884230021211	16.7627398735266	17.1296712642762	16.4266979388178	16.9465554204574	17.6061558567701	13.0075295887395	17.3517065704736	16.7413767757548	16.0957381057152	17.0196180713943	17.7990168069857	17.5351302482528	17.6185653311411	17.4563716316452	16.8940164773744	16.5713817952328	16.7531451512937	17.4308273797716	16.8844566369824	17.1663271428297	17.2507087113808	17.1301168901749	16.8941923325848	18.0063415294819	16.004024744689	17.3396741000157	16.915032865592	17.7846414780829	16.9348506805611	17.8034706903612	17.3053649850548	17.6409634555231	16.4165312188002	16.6863839220876	16.449467256694	16.8984197412707	17.3502116223806	16.3189646231371	17.2756637324997	17.2916222782217	18.1762899435337	17.3584684828481	16.9501759538293	17.3134379812872	16.8115465863801	16.5850639444898	16.8367953199509	15.3592228184497	16.4702837840311	17.1110371310065	15.9017894410839	16.9807944698393	17.3531766579669	15.9884592341438	16.7972300186129	14.4523382371366	16.0943357000485	16.6383137186606	16.9737896368587	16.179603125674	17.3600584050686	17.0765131715837	16.4583229425079	15.0357171155778	16.4919751783615	15.3738438183774	15.4346317093625	16.1549498724341	16.0753816377446	17.1149466045554	16.6382722524461	16.2294000434112	15.6451334896852	16.1802435293545	14.0566339693733	16.2174353530146	14.8945755351258	15.8811146060041	Q9Y5M8
Q9Y5N5	NA	NA	NA	NA	NA	NA	12.3017625582123	NA	NA	NA	NA	NA	NA	NA	NA	NA	NA	NA	NA	NA	NA	NA	12.4880367268868	12.4787837326755	NA	NA	13.408150223501	NA	NA	NA	NA	NA	NA	13.6145395291965	NA	NA	NA	12.4741695801746	13.1298335009473	NA	NA	NA	NA	NA	NA	NA	NA	13.2053040000327	NA	NA	NA	12.2276278216582	NA	NA	12.6267771939529	NA	13.0582787607771	NA	NA	NA	NA	12.1129604519189	NA	NA	NA	13.1125910260943	NA	NA	NA	NA	NA	NA	12.1646286525638	NA	NA	NA	NA	NA	NA	NA	NA	NA	NA	NA	12.3974837609524	NA	NA	NA	NA	NA	NA	NA	NA	NA	NA	NA	NA	NA	NA	NA	NA	NA	NA	NA	NA	NA	11.521213273502	NA	12.2581789206185	12.3462135922677	14.1015405212272	12.0722308131683	NA	NA	NA	NA	11.3312984241658	NA	NA	NA	Q9Y5N5
Q9Y5P4	15.1514998773698	15.3591911590431	14.1117293107472	14.4976133941945	14.9360059959927	14.5731392229529	15.2641871893684	14.7609705321106	15.3234013277912	15.4701583765468	14.6878231162527	15.1835489309611	14.8641717742579	15.2065956103921	14.9072412223996	15.0669766780861	13.1362224745517	14.5412783370945	14.5279965740332	15.4636124376696	15.3223137545095	15.0521715431119	15.4443877999446	14.9029914040064	15.198846953135	15.0178988502798	15.3740791258513	15.197430623663	15.1484848462273	15.5529619486114	14.7735712334744	14.8398812318233	13.0942757523418	15.2604841920699	14.9599464579582	15.4047722234111	15.2065175581324	15.4705389973531	14.7629515759328	15.8636917073843	15.409268813438	14.7191040063608	15.1298568153185	15.215821232952	15.409506136095	15.359021225888	15.2828490408216	14.82365429864	15.0334280535127	13.6637660629382	14.3281872653621	15.5904610813321	14.4880036704083	15.2665945848651	14.8788281212311	15.3444348605127	15.3890228990089	15.5343717586656	13.8687090735632	15.1149033796001	14.4240278615537	14.9883263607671	15.1221890461247	15.6897506007557	14.9674152490504	15.7094942643327	15.3501514531618	15.0920375186324	15.3767399126409	13.682447487492	15.2414219699098	14.6736983326241	15.1059999936186	15.5789248417469	13.9557671578639	15.6175379973478	15.0403474219413	14.5058297732312	15.3852202481005	14.5982535182126	14.9939147724499	15.6331686080635	14.6992897121962	15.313825507156	15.1675646048787	15.0372350709244	15.0764513173338	13.8415022728647	15.3466648564076	15.1325030096806	14.9042353942011	14.9978687317362	15.0832329085118	15.0970745225966	14.604167228188	14.5226378469457	15.1570663443519	13.6917477443443	13.6868578215564	15.362247513222	14.972796752625	14.6754738499056	15.2136620272176	15.1254300066581	15.4607956471946	14.1742775669353	15.0470997666387	14.6882530627395	14.7595573736562	15.020690691738	15.3139035919945	15.0799675380883	14.9621841412801	15.1690028030215	14.444086306392	14.8503628053342	14.5045688876652	15.0834195899022	14.3930391709637	14.8954837491152	Q9Y5P4
Q9Y5P6	17.8517479719755	18.2538364452186	17.9213149804208	17.84461473868	17.0248167311275	16.6851782810466	17.7321999807584	17.2951424202298	17.8834813048229	18.0781335887445	17.8914223155357	17.5352554663503	17.8743098536982	17.8926092390263	17.7413786806576	17.7032952874288	15.3936123975758	17.9460252764578	17.6818843180514	17.6121570838646	18.0077843127333	18.0720578158542	17.8492802430583	17.3294129429919	17.8538106227414	18.0585523649521	17.8099560672	18.031076085895	17.9988900123061	17.8059150282827	17.4655294927727	17.7521008293184	16.9868501490363	17.5955516088069	16.5750948961599	17.3219485580375	17.5560488369426	17.150888576752	17.0035276770412	17.8699752292397	17.770218832003	17.7422323627891	18.0872960898374	17.9340964279678	17.6273380328905	18.0411896088003	17.7356270210994	16.7298589396436	16.8007415477937	16.5257469515605	16.8155734884516	17.5290020215641	17.3982041730631	17.3834472142212	17.5532312196885	16.02528373584	17.9149895686706	18.1842215851847	16.6180563552651	17.5555832140911	18.0035824499244	17.579429652026	17.8893264108638	17.6172892064824	17.7914276461225	16.9443417575519	16.6049713067282	17.8581935331303	17.5630982792072	17.574285293634	17.6658149256019	17.8680427957258	17.7257639527714	17.2590378984383	16.7488361315582	17.5663782605768	17.4589118978243	17.2560316904741	17.0850911975147	16.5627280440435	17.2688908091157	17.6149233599584	17.6101861045487	16.9218651312372	17.9246682009724	17.7102600601294	17.3887071322952	16.9914844984723	16.9679210142957	17.614842352251	18.0250426980878	18.131797633445	18.0195937932961	17.783107962838	16.2368565954823	16.7449679310305	17.433506272271	15.2021994821031	16.8713953937167	18.0780304451062	18.1269037122186	17.3416883476318	18.1855417993796	17.9498582135715	17.9709688240208	16.6099225517327	17.9906179839118	17.6903629583675	17.3512802189694	17.6836498629312	17.9162243907229	18.0671817544092	17.9175805438913	17.7870881092587	16.4665764300041	17.2710183994182	16.7215782353146	17.6903633135865	16.5422079553897	17.3482746911206	Q9Y5P6
Q9Y5Q6	NA	NA	NA	NA	NA	NA	NA	14.8463397292971	13.6831541547073	NA	13.5726422287928	NA	14.3768689218147	10.7807791588256	13.6715962218492	14.5898766015779	NA	NA	NA	NA	NA	NA	10.9502359704783	NA	NA	NA	11.4551736919966	11.4931293986324	NA	NA	NA	14.4383556997674	NA	NA	12.2533204470793	NA	NA	NA	NA	NA	NA	NA	14.6486769894377	NA	11.7279924869909	11.941452001675	NA	11.4532840745233	NA	13.0040215912982	NA	NA	NA	NA	13.541961800522	NA	NA	NA	NA	NA	NA	NA	13.794489542927	NA	NA	NA	NA	NA	NA	NA	NA	NA	9.24299863292624	NA	NA	NA	14.9641944906831	NA	NA	NA	12.5270129229255	NA	NA	NA	NA	NA	12.2123802504113	NA	NA	NA	NA	NA	NA	11.436262550916	NA	NA	13.684179590741	NA	14.8657839104285	NA	NA	NA	12.1612723881285	NA	16.9726696524401	NA	15.7594514446642	NA	15.5198119439926	13.1962643367245	13.7580544745282	15.2142701810063	16.5333151823902	14.9262647580759	NA	NA	NA	NA	NA	NA	Q9Y5Q6
Q9Y5Q8	NA	NA	11.7927166243172	NA	NA	NA	NA	NA	14.8245754794908	NA	NA	NA	NA	14.9764626352282	NA	NA	NA	NA	NA	NA	NA	NA	NA	NA	11.4142705176618	12.0648473979454	15.4067407590471	15.8663163305288	11.6085150737199	15.4609603526391	NA	NA	NA	15.9028485080461	NA	NA	NA	NA	NA	15.0158696171281	13.9131649175628	NA	NA	NA	NA	NA	16.7139965779625	NA	NA	NA	NA	NA	14.3409839433136	NA	NA	NA	NA	NA	NA	10.9381405468883	NA	NA	14.8532154877653	13.7817110654471	NA	13.6110827670548	14.3448998136957	NA	NA	NA	16.5534213116434	14.5649662427684	NA	NA	NA	14.9437124739098	14.6452456933617	NA	NA	NA	15.8155200347518	NA	NA	16.7868095524478	NA	NA	NA	10.2025713066439	NA	10.9676608601852	NA	11.0180903461135	NA	NA	13.9929577610659	NA	NA	NA	15.5237326348509	NA	NA	NA	NA	NA	NA	NA	NA	NA	NA	NA	NA	NA	NA	NA	NA	NA	NA	NA	NA	NA	Q9Y5Q8
Q9Y5Q9	11.3674570899791	11.4916500123343	NA	15.0247364766627	NA	12.5126529687851	12.4334388436582	NA	14.3907931859195	13.4315303945828	NA	12.5966139859797	12.3148327301019	14.0612740170901	NA	11.3475587516993	NA	12.8813776220185	NA	14.4329457672701	13.5716796768314	12.733758572195	14.6535499691874	11.505731789435	16.449255002441	13.9145353586791	12.9831531849322	13.9163951465557	13.9172289441399	13.2086957446354	10.9610581727733	NA	11.55433802771	14.9814711641988	10.9465627067303	NA	NA	12.5581639409471	12.1095844763385	NA	11.6717896454165	12.0625806152929	11.005721263553	NA	NA	NA	11.8411036660575	NA	14.3858816993843	11.6011323742055	NA	12.2392555955312	14.8922336247855	12.2122671238251	11.9391265324473	14.6480482566694	12.0760341150898	11.935911785084	NA	14.0055696322668	13.8975109874186	10.8492755792374	11.6277745195681	14.8107680139796	12.0049448533182	12.0495037288334	NA	NA	11.4192945727011	12.471503634422	11.6902771490504	12.2695988758878	11.6873099297068	16.9950647223195	11.5342090012729	17.1480364861105	11.26518615576	11.4780507607507	13.8596097275356	10.7806322923896	11.9455789504812	11.7527179474503	17.0521386379213	14.8400580855259	11.9281026610378	11.4112132253179	11.0482629841964	13.8372979644957	11.6740115497378	11.5137251140513	NA	14.2726373319083	NA	NA	13.4403489078142	NA	NA	NA	NA	NA	10.7160123425021	10.6385141094353	11.7701394012866	NA	13.6330038154586	NA	11.0123304226937	NA	NA	NA	11.0356919965484	11.6821846838478	11.2264838944962	NA	10.7636699643324	NA	NA	12.6776498010872	NA	10.2939006484502	Q9Y5Q9
Q9Y5R4	NA	NA	NA	13.0534275805069	NA	NA	NA	NA	12.1341057706449	10.5328125545517	NA	NA	10.2366965650895	13.5055160474726	NA	NA	NA	NA	NA	12.2492951667718	NA	12.2657548018213	10.1951627665395	NA	NA	NA	NA	NA	NA	NA	NA	NA	NA	14.2641077601592	NA	15.3082369261093	14.4952811227188	NA	NA	12.9092574412568	12.8092281676173	14.9158829597933	10.4751609006983	NA	NA	10.2172600281237	14.1039875200347	NA	13.9130428733352	10.6903498592298	11.318988302831	13.8804128870547	11.9287112160917	17.0411910516385	14.9125737867689	12.3514607466887	NA	NA	10.7816273583833	NA	NA	NA	12.3600395678652	10.8820998062695	12.7939880142327	14.9937941716569	NA	NA	10.0359853430583	14.3801791560083	10.1887685949296	9.12305120230376	NA	13.6178357936339	NA	12.2833761045655	11.8576686552036	10.0445846553905	13.2399761124379	10.2597412094975	11.3404793903558	14.6235675525446	11.3214267251299	12.3519904341493	10.1926648867007	6.14664045523898	NA	15.5235196784746	12.9038410716909	7.57503533414662	NA	10.6182521748182	NA	NA	14.1663411431396	7.21125748017906	11.5814890539761	NA	NA	14.3036324821518	13.174850768391	NA	NA	NA	NA	NA	NA	NA	NA	9.43913343239846	NA	NA	NA	15.4599748712385	NA	NA	NA	NA	NA	NA	Q9Y5R4
Q9Y5R8	11.4467495629936	11.3852016216286	NA	12.4316756115356	11.5708326640287	11.079753370112	15.3041669121532	11.3484233066067	11.6053802003401	12.5054900670651	NA	13.2677357827521	12.1508926610867	12.0181535776843	11.6936289386299	13.8173452517926	NA	12.9425260539193	13.12937775676	NA	NA	13.8414260127099	12.1281552151611	NA	14.3322574874591	13.8462123223041	14.0179911224804	14.654631893428	13.9235511070373	14.1557323084492	11.0327933459805	11.0069796054857	12.3953823372713	NA	NA	11.4308306336991	10.4064138198803	11.3731075166249	NA	13.4081448076807	12.0138944244822	11.809724581301	NA	NA	NA	11.8340722803989	11.9377421847443	10.8193949803334	NA	NA	13.7483751341793	11.9317940251412	12.2009549864653	NA	NA	NA	12.0023390344335	11.9289182066479	11.3023044625133	12.9394128471304	11.5646117982224	11.5753088442177	NA	NA	11.3465124677158	11.3364466542187	11.4161170596234	NA	12.0158552537116	NA	NA	NA	12.0817029134404	NA	NA	NA	NA	11.2904872843932	NA	11.2756966717978	12.0763754845449	NA	12.1173375290374	NA	12.5342135113286	11.6734550309502	11.4548774369304	12.6498164137501	11.809466821804	11.7404095710198	11.0824920404908	NA	NA	NA	13.0514643319165	NA	NA	9.94511711502722	11.1303643161967	NA	11.8201549288315	NA	11.889734244511	11.3968859525268	NA	NA	NA	NA	NA	NA	NA	11.684630219242	NA	NA	NA	NA	NA	11.0507798914627	NA	NA	Q9Y5R8
Q9Y5S1	NA	NA	NA	12.1011491264091	NA	13.0583254512838	12.9599804828494	NA	11.2249867945535	12.4073669451621	NA	12.5717205352007	NA	NA	NA	NA	NA	12.244428159001	11.4020048645455	NA	NA	NA	NA	NA	NA	NA	NA	NA	NA	NA	12.8502616209969	NA	NA	NA	NA	NA	NA	NA	NA	NA	12.5859150487637	13.0377265704267	13.2706230859895	NA	NA	NA	NA	NA	NA	NA	NA	NA	NA	13.8137954604561	NA	NA	13.6354181749189	13.6834622204725	12.7702459829468	13.8675482593678	NA	12.1474390410152	NA	12.0101056784695	NA	NA	NA	NA	NA	12.5516023258254	NA	11.8560210957696	11.703293947543	13.281496503171	NA	NA	NA	NA	NA	NA	NA	NA	11.1582575885737	NA	11.5927479188589	NA	13.9996400701751	11.8736024162261	NA	NA	NA	NA	NA	NA	NA	NA	NA	NA	NA	NA	NA	11.5994921184992	NA	NA	NA	NA	NA	NA	NA	NA	NA	11.6366635066613	NA	NA	NA	12.5449906168009	NA	11.4226100706173	NA	NA	Q9Y5S1
Q9Y5S2	NA	10.6406483327272	NA	13.313534665229	NA	NA	13.1963216257257	NA	10.7019510228125	13.0422996677399	NA	10.8486744941078	13.2009926722932	13.2451177771808	13.3243902749223	10.4606972219449	NA	10.9133259368838	9.56373105520895	12.6984577838088	13.2508490461475	13.2091318392082	13.2939685041049	13.1970985202718	13.2143634654527	13.1356328847529	13.2095105322878	14.0825781106784	13.2382286211589	13.2268433388369	10.7039614863117	12.9120445942282	13.2456029506595	12.8714800567266	12.3567716401586	14.3236131320108	13.2076190067558	13.3076710032672	12.6274576096207	10.6959151821927	13.2972289944433	13.2075714031087	13.2450726413548	13.2320876944072	13.2102388135999	13.2334895151461	13.2155628718023	NA	13.2436296892772	NA	13.1250288524971	13.1963488010581	13.2037128048634	13.2060129756461	13.2003378638661	13.2187486764699	13.1384839595286	13.2710500980046	10.5733511838462	13.2305398526174	13.2027580582272	13.1980403525052	13.2031022340109	13.2367127964834	14.8490158329843	12.7107190702344	13.2229668895908	13.2088413959758	13.2140007581505	13.2745010767714	12.5811174768148	16.1048790700485	13.374829243127	13.3200909847093	13.2534969210711	12.9830945770975	13.3532527140408	11.0496375591211	13.1985951863814	11.9988685747418	13.3485901456423	13.2463529946204	15.6952237884506	13.1962632073949	13.2050938293548	13.2130368231213	13.3141084881759	13.2271045858316	10.7303286815866	13.2322005782187	13.144449109918	13.2248083067405	13.2392974570126	13.0374313837167	13.2445640771253	12.7173995160721	13.2471734874766	10.9218568063008	12.3208218692387	11.3205414521419	13.00815708425	14.1757116792963	13.2071960660914	13.2624164635306	13.0581109418141	11.7329135255616	12.8131874752613	10.87672000081	12.7142599130863	13.0959893186638	13.2449259271755	10.3855158829555	12.2937376235921	13.0148532764572	14.2550189652776	13.4798823715636	NA	13.8617611706857	10.4914230898412	10.595093077529	Q9Y5S2
Q9Y5S8	12.4598512044905	12.5442937310754	12.3705259798322	14.0470732317027	13.6069000463955	11.8149807824454	NA	13.7634371638241	13.7175596361286	13.6034223977283	11.9688700883063	12.352150587205	13.6894608547493	14.6328478995446	11.8771756538636	14.1834743776689	NA	11.5473399031253	11.5731458501631	12.5280357531188	12.6954527086914	13.352364686479	14.0389646876355	14.8312336990644	15.7491988836051	16.2929828861682	12.3441445524858	15.1766934520702	15.8114319751658	15.2244607046043	11.3379922766528	11.1590882601037	12.1719916215334	16.1752642077874	12.0555267373453	14.5787418008725	14.0984246391713	14.9371086972436	13.6594311989929	NA	11.8879380351733	12.7756605650468	11.2251514760069	11.7772329949738	NA	12.0719510446927	16.0925819357283	NA	14.9725615138193	14.7067766343186	13.736699817913	14.5891639029857	13.5561267288206	13.8885242705665	15.0934889776466	15.9119561551685	14.0042215332473	11.6260825583821	13.1023636327532	16.1297588553703	15.0830099303088	13.9466817467983	14.4128696530998	13.7086642818451	NA	15.2340794282976	13.535616110395	15.1925465591571	13.5669670182087	13.9971348122295	14.9532039422906	13.9600421907291	13.9194612340047	NA	13.852763244643	14.6565294839663	15.5773434633397	NA	NA	12.0310267777455	12.4949004410687	15.5654758013992	13.1838050970876	15.5751859313669	13.3020809475537	NA	16.9912437373777	16.9546316371561	12.1166193301682	12.012830861218	NA	14.7208379294952	11.0329114593388	12.5543879547982	15.4850655059476	NA	12.9437755584013	NA	NA	NA	11.6230535362923	NA	14.8562995892229	NA	12.3173218057695	NA	NA	NA	11.3188304434657	NA	12.4946054881648	11.7429607426556	11.4853068735657	11.7901664916722	NA	NA	NA	12.9259071688941	NA	11.6906348469439	Q9Y5S8
Q9Y5S9	14.8224109162532	16.1274154175764	11.4481143087828	17.5940067145135	14.9834008126982	14.2719587162164	17.0986783846054	14.5513592258824	16.8244856643686	17.5396364904331	12.647994958256	14.4906989288489	16.8312149766873	17.190182627714	16.8260109033273	16.1747744606257	NA	14.8501716312372	15.7593761381929	17.6087122672379	17.6070433174113	17.2199814805253	17.7566864402006	17.1709403261353	17.6473849839997	17.9770975013026	17.9134948099244	17.8576636048151	17.4840680580678	17.4813149031381	15.6659710500316	16.9803718448624	16.49545431262	18.0292046709036	17.0999791122337	17.9089409049424	17.7543463531458	17.855780337875	18.2714738228229	18.0554199380485	17.9773176524471	17.7184015356379	17.1869350983237	17.0014106649621	17.6669634632588	17.0585138940506	17.4977657544682	16.2786591119497	17.7305431385251	15.4289435541701	16.0205893016275	18.1756692118072	18.283282441665	18.098557705434	17.5901772014495	18.0294732907293	17.2286881498602	17.2827710416438	17.4677268752231	17.791614903639	17.7544846877838	16.8789407086724	17.4694704321368	17.8115715949217	17.7602380334785	18.2676782420456	17.8852170689419	17.4826330484454	17.5309079867757	17.2644904821302	17.1074305133087	17.8388423305849	17.3836472242848	18.1104151842181	14.8784773201083	18.1236034073825	17.1740353800515	16.7362447783345	17.7578819886751	16.9844908935853	17.7162641897755	17.8432940743995	17.809845244236	18.3310807136903	17.3467685855865	17.4407802166204	17.1062195995415	17.9996674947838	17.7826531222038	17.7039920971226	16.621261675551	18.095511821447	17.0880137396363	17.4793325123212	17.928236097173	16.1029841999724	17.1051028259571	14.9530769976502	16.3174537517325	17.0289397973894	17.009986999682	16.7479847012681	17.2807207325627	17.1877938425837	17.3581351922774	16.0870873913438	16.7515218839519	16.8170747262111	16.4815372276329	16.9311282446511	16.7463502847296	17.3680101516337	16.8865013874614	16.6282313139038	16.7506015515063	17.0708314934216	16.1004908122125	16.5170057851333	16.8825761662432	15.7008557315796	Q9Y5S9
Q9Y5T4	NA	NA	NA	NA	NA	NA	NA	NA	NA	NA	NA	NA	NA	NA	NA	NA	NA	NA	NA	NA	NA	NA	NA	13.2252607725689	NA	NA	NA	NA	NA	NA	NA	NA	NA	13.5204540468759	NA	NA	NA	NA	12.0942599925677	NA	NA	NA	NA	NA	NA	NA	13.2275997225805	NA	12.3952903569195	NA	NA	NA	12.5290349684167	11.6654044927962	12.2702315068251	10.6544224689509	NA	NA	13.2276983330111	12.88798878209	NA	NA	NA	NA	NA	NA	NA	NA	NA	NA	NA	11.8328943944067	NA	10.9905818822145	NA	NA	NA	NA	NA	NA	NA	13.3773614735265	NA	NA	NA	NA	NA	NA	NA	NA	NA	NA	NA	NA	12.079640527384	NA	NA	NA	NA	NA	NA	NA	NA	NA	NA	NA	NA	NA	NA	NA	NA	NA	NA	NA	NA	NA	NA	NA	NA	NA	Q9Y5T4
Q9Y5T5	8.03907582879291	8.2643909665086	NA	9.09171162622377	10.7750588109022	NA	8.60465388834306	NA	9.11724019806551	9.07737086993702	NA	10.7414310499545	9.80604620376151	9.25489681640346	NA	9.01393452125325	NA	10.6766513241579	8.63628147278354	9.22377095504484	11.9471261073002	10.6111394573929	9.00192584619648	8.64114839596257	NA	NA	NA	11.1588820912854	8.7980703648685	6.75394190301664	11.0419495628575	8.61752474604732	8.73639254510452	9.49032310280771	NA	8.89207963387433	NA	10.8740226468751	NA	NA	11.4926240297428	8.8971582318028	NA	9.00424404469378	9.3663745642105	11.6465640597527	8.96972830380136	NA	NA	NA	9.67293466725897	NA	9.1544123420041	8.83388715604563	9.41296630058264	7.45139477144649	12.3954726305887	9.26025511604883	NA	9.02283211490357	NA	9.62960849420836	9.4273306088278	10.7601262603333	8.93541329250582	8.56060545409871	9.02329681371369	10.7245227314852	9.76744018836301	8.78027283776847	NA	9.53892936038825	8.88751660200081	NA	9.96409559000802	9.02919545999483	NA	7.47899242142304	9.42554269460825	NA	9.55390851680244	9.44512862587737	10.0386969151744	9.18891199381405	9.49768802701532	NA	9.17391482876171	NA	12.8079656936115	8.59816112456239	NA	9.25892453083165	8.7540846771686	10.9808655561953	10.7859697141058	NA	8.71660446786397	NA	NA	8.29400442258631	NA	11.1018402853978	8.61152509050165	NA	8.85599461863465	NA	NA	NA	NA	NA	NA	NA	NA	NA	NA	NA	NA	12.9343400541527	10.9113238820692	NA	Q9Y5T5
Q9Y5U2	10.921714486235	11.5456224337227	12.3265431873327	13.8611374462462	16.1570695192269	12.8968803385325	12.7040238688083	13.9907811182361	12.3242288498371	13.5739654357705	10.8382802191996	11.7985316187837	NA	NA	11.0002592053287	13.0870992576339	NA	11.0355567002609	9.42087576936405	11.2479753421841	13.1670228985826	11.6916482097955	11.2447089273054	11.6996223801805	11.3302896731898	11.3431127845158	12.3747711121098	11.3027951125413	10.7589505865956	14.3767405275167	NA	NA	NA	11.2522933181022	NA	12.7160246928974	13.5388847739278	13.6150949822919	11.0752054870368	10.9168620984946	12.6070831566688	13.006599709887	10.7667623817116	NA	11.147801245095	12.1075731160834	10.8530375611157	NA	11.1418629601203	10.3249671259846	12.7700577919318	13.7863371599809	11.0263687082724	12.8277162813509	11.7777364616793	11.0713586010706	NA	NA	NA	11.4982662226939	NA	NA	11.0079840180358	10.2989386359589	13.3908851482563	11.4314749547081	10.9750593940947	11.5693180551588	11.0671383703518	13.5129479854609	NA	10.589142132419	11.1378868630642	14.0036218150958	10.3312050050374	12.8731095769841	11.0053344695898	11.4547488933371	12.5144865994535	13.5991822113344	12.8007474329224	11.3390609222494	11.2448502182224	13.508538992161	10.5460777516934	11.109717115351	NA	13.7306614267209	NA	12.8112185599817	NA	10.5678198491977	NA	NA	10.7090843856156	14.529358770418	13.2612774793413	12.9444436398241	NA	NA	12.3481335974976	12.2478407274578	NA	NA	NA	12.0512872770813	11.250742828567	11.6113180496983	10.950840170146	13.3100596091409	NA	11.7545308974336	NA	10.9088999692932	10.5914397798254	NA	11.6637298126657	10.1218174193974	NA	12.7261846439995	Q9Y5U2
Q9Y5U8	12.118732067543	12.137388627174	11.4538917740104	12.132429374883	12.2190331619728	12.1423676388773	12.6865228291233	11.8774852331541	12.1640161677568	12.2913024416684	11.750399034195	11.7793017420346	12.2709097940594	12.1492953222807	11.4807256140888	11.9719864733231	NA	11.6866108157038	11.7876767686295	11.9896966908065	12.094801165399	12.5354589533583	12.087324390925	10.8450526852603	10.3141037970496	12.1836778138865	9.89629743859534	NA	11.8722379725867	11.9778412090449	11.1288677183275	11.3965518486709	10.897080202041	10.5165941029099	11.8315128644642	10.3368229237956	10.2086592860645	10.6643232429276	10.5221432138805	8.95769212292285	11.4932501747891	11.8019416326334	10.0590123637503	12.1528176162173	11.9918340869989	12.1960506991067	11.744697956932	NA	8.13833681420019	11.6860402663822	10.2365716928057	10.1563814995442	10.5947895925119	11.0959981441274	10.2145968827812	9.69626431731252	11.4660524866288	11.9358211851934	NA	10.2032689436018	10.5709015257567	10.8719357632821	11.3732089286725	12.3303105644794	10.4292208495097	10.3288903877377	11.8603393876187	10.4579654567621	9.90476518498144	10.4537018921947	11.8696933229968	11.1071506482345	11.6571155381976	9.92881156146711	11.9490286463511	10.2907768301308	11.7997656040575	11.0615182418344	11.1229178194701	9.66382033915819	10.0057715063599	10.4892494833701	10.0092893852486	10.049802945251	12.213125912707	10.6188578565713	12.1689155870884	12.0739016348582	11.9972949051088	12.0376428528848	11.1439500203958	10.9806920861832	12.4029738133312	10.6531665397872	10.1562364483562	10.1241334791314	12.3836455525197	9.88211616180394	11.5325538332732	11.8655401985584	12.1859505045382	10.2620213815207	10.3490560815322	11.0358250946188	10.3355676906586	NA	NA	8.85469154306864	NA	10.5915231916503	10.5800599161457	12.3570385912738	10.8170977659768	10.1896582834995	10.3895924768539	10.6711427018774	9.04857760451659	13.0667173989567	10.4236633076357	11.4467448662198	Q9Y5U8
Q9Y5U9	15.3069002706492	16.5274381766041	14.0004113732538	17.5306818303095	15.9287928574767	14.740810805878	17.6701654014486	15.9078585614823	17.2056779397316	17.3360775491171	15.5305492968959	15.7961548379317	17.254552187037	17.6096616099702	17.0111717691423	16.7379849119126	NA	16.5365618576782	16.6475202485188	17.0696507545732	16.9821194307554	17.426893814409	17.4018675011268	15.4228600077385	17.4688241484886	17.6937112115296	17.5341521293291	17.9130646289245	17.6298541011512	17.3248063979062	15.8452476430774	17.4168276888298	17.8308050406333	17.4795602020362	17.7207513318069	17.7698463379261	17.5336230939718	15.3718958006573	16.6518646180905	14.3853846838563	17.5848294592992	17.8762982751559	17.2622262124991	17.7289808344089	17.0198437264472	17.7726934451	17.2276837611703	NA	17.4381538863632	17.0752805213587	16.9013010430859	17.0588870842886	18.0201889697721	17.5923235960112	17.8470601830957	18.1505987180123	17.3670218994911	17.0316656940125	15.8701898995712	17.8098471776596	16.7493476999447	17.2553461267074	16.9945070867967	17.6443156216107	15.5317246261798	17.2264849681379	17.1857683794861	17.3630764173169	17.7364556917582	17.5542831132134	17.686990481973	17.3920507695895	17.4614050161914	17.8093083022669	16.7831678218339	16.466375108598	17.0859223006283	17.0126327356244	17.3486454119782	16.4061263257878	17.5875223872801	17.7023670227929	17.3547492917733	17.1118558009252	17.4057297897115	17.8142144815597	17.4671680869306	17.0142920680894	17.1148661160942	17.042109883496	17.0355237290164	17.1555804438538	16.5254521559593	17.4715300410979	17.6328356278107	16.6060584339433	17.5242732964438	15.8306441822697	16.7886799424569	17.205546103112	17.5016004255104	16.3064899940522	17.5071141301008	17.704279402949	17.461782530317	15.4656446746258	17.2461290061025	14.6561082368092	14.1559638047938	16.9590593810105	17.6872856716004	17.5071279138058	17.205109489311	17.0933553022041	15.6983250814149	16.4564146003715	NA	16.8249112194798	14.5184937039124	15.5482155208919	Q9Y5U9
Q9Y5V3	NA	NA	NA	11.2692262831519	10.0738060921282	11.0107008346413	NA	NA	9.77026784475814	9.7113642542805	NA	NA	NA	NA	NA	NA	NA	NA	NA	NA	9.80185422947861	9.574780220928	NA	NA	NA	NA	NA	NA	NA	NA	NA	NA	NA	11.8653072157717	NA	11.9817159153727	9.28217010896067	11.4209969262664	NA	NA	12.3248051621906	12.4254408884807	NA	9.30368894686233	NA	NA	9.59992378239329	NA	NA	NA	NA	9.9416453993162	10.750249969453	9.61968229854486	12.4050581414046	9.71827675280584	NA	NA	NA	NA	9.87597061507661	NA	NA	11.7925529746571	NA	NA	11.3520860675796	NA	NA	10.7524695450877	9.45332291545621	9.58177527167637	9.37631617407592	11.2017553898952	NA	8.95545099066272	NA	9.89915107647454	10.3035190491476	9.63457006419597	10.130742853885	NA	13.7825434125966	NA	9.48388816627265	9.74606221254552	8.98922887558344	9.84701468551767	10.2386211847434	NA	NA	NA	NA	NA	12.107181983426	NA	NA	NA	NA	NA	NA	NA	9.84098994206457	NA	NA	NA	NA	11.4957347885351	NA	NA	NA	NA	NA	NA	NA	NA	NA	NA	NA	NA	Q9Y5V3
Q9Y5W7	NA	NA	NA	NA	NA	NA	NA	NA	NA	NA	NA	NA	NA	12.1471214365076	NA	NA	NA	NA	NA	13.6716406236071	NA	NA	NA	NA	NA	NA	NA	12.9748130226851	12.9004884100827	13.2486281634432	NA	NA	NA	NA	NA	NA	NA	NA	NA	NA	NA	NA	NA	NA	NA	12.4452970266618	NA	NA	NA	14.5780667875141	13.4777007969582	NA	NA	NA	NA	NA	NA	NA	NA	NA	NA	NA	12.1505416243851	NA	NA	NA	NA	NA	NA	NA	NA	NA	12.1089910535019	12.1205559657761	NA	NA	NA	NA	NA	12.5188856140983	NA	NA	NA	NA	13.0055630684746	NA	NA	NA	NA	NA	NA	NA	NA	NA	NA	13.0628980950536	NA	14.1781342143853	14.9853164761264	12.4490946277998	NA	NA	NA	NA	NA	16.0414579759357	NA	NA	NA	12.2207754096212	NA	NA	NA	NA	NA	NA	NA	NA	NA	NA	Q9Y5W7
Q9Y5W8	11.80218177032	NA	10.1281506875472	11.6637641224092	12.6504854093926	12.2418983648978	10.433477168785	NA	9.32074122142809	11.9522804091019	9.53524382731036	11.3490616386911	11.6675641629899	11.3331573131051	11.1284462720127	11.1360840960734	NA	11.9845663766266	10.9757901242449	9.33340168467797	12.8038217121097	9.7147782918437	9.87017668261266	NA	12.375733390569	11.9328636103402	11.3113417130291	11.6291290250597	11.8320038376147	NA	11.1592856214029	10.0831313457212	10.6167188551799	11.6866680651529	10.2824843736057	10.2821598353256	10.1033012783515	10.1927900765409	10.4530408904476	NA	11.5804643477243	9.63766606098977	10.1612481645222	9.73066237238029	11.9923839413307	9.28312786170706	11.5006148623732	NA	11.6492085985043	NA	NA	9.5355313594003	12.2403518266327	11.7037815662555	9.81011906759312	11.1001201718575	8.78872298284368	11.3194215017529	11.7166993695593	12.5896776833001	11.6026584282948	NA	9.5746748119956	10.6843749398336	9.43357343754168	10.0105223567287	9.40554775282558	10.1902553201595	10.0443351664119	12.7071769434266	10.1099380287768	9.88323305866849	9.89727495230763	14.2890206406507	10.0048584587269	10.0974092149908	11.5297088210112	11.5815981170504	11.4472459753073	11.619839160894	11.5423598718789	10.1108160898804	11.5945899403733	9.29032570076781	9.42790215157844	10.8186622017965	11.8448356080186	10.7526384068048	12.3101055877248	10.9803230684981	NA	8.4828851417319	11.559031197584	10.4865081900093	10.5257438027942	11.6408562660068	10.3207453965278	NA	9.80795320135415	11.3199655772898	13.0067081191155	NA	9.56436313179924	11.7391519272535	12.8701550077877	9.39445646321149	11.2702433374711	NA	13.1408875172338	11.4083644683456	9.82277171834739	NA	10.0148224922065	9.01247145717853	13.0091258678952	12.1779474932554	NA	NA	NA	13.0179775475636	Q9Y5W8
Q9Y5W9	NA	NA	NA	11.999827187177	NA	NA	NA	NA	NA	NA	NA	NA	NA	NA	NA	NA	NA	NA	NA	11.4004964072321	NA	NA	NA	14.4423772741851	NA	NA	NA	NA	NA	NA	NA	NA	NA	NA	NA	NA	NA	NA	NA	NA	NA	12.5461510693214	NA	NA	NA	NA	NA	NA	NA	NA	NA	NA	12.0491955471811	NA	NA	NA	NA	NA	NA	NA	NA	NA	NA	NA	NA	NA	NA	NA	11.9847717356107	NA	NA	NA	NA	NA	11.5451801292622	NA	NA	NA	NA	NA	NA	NA	NA	NA	NA	NA	NA	NA	NA	NA	NA	NA	NA	NA	NA	NA	NA	NA	NA	NA	NA	NA	NA	NA	NA	NA	NA	NA	NA	NA	NA	NA	NA	NA	NA	NA	NA	NA	NA	NA	Q9Y5W9
Q9Y5X1	15.9563016152097	16.1211598095496	14.8932226264442	16.5898821401842	15.9064676316221	15.7730323931218	16.7603431385939	15.7785446108056	16.3595968092682	16.6743855093794	15.1359613370835	15.8858202613676	16.3542821506431	16.584927278698	16.3687390046632	16.2446702795346	13.17183074556	15.7341373314139	15.9272390042827	16.334755910699	16.2003397606949	16.6975876070509	16.5834137691778	16.3050884677707	16.4028002277448	16.3801560475401	16.5633001681517	16.2118864948242	16.4490004483681	15.8246409471772	15.5401038756918	15.1857155155806	15.3975811835202	16.1693804354925	15.7169173419943	16.6752892852924	16.3919877737109	16.6768427749803	16.2596750059916	15.3503271565588	16.1893087449804	15.6795279591069	15.9727093634297	16.3278590064594	16.6917172859556	16.4158283110549	15.6034585194198	12.8053916410463	16.2329141750645	16.1065394639555	16.6259703279991	16.3485960953333	16.0849612194788	16.0774999719629	16.0080941932858	16.3979353984194	16.2862636819999	16.0384917565232	16.2032240690216	15.8483868283121	15.2092172116978	15.6421299708999	15.9143918174623	16.3233855446375	16.4516306656161	16.0803197660804	16.6721040465596	15.9206772578099	16.6872466058071	16.1937240136242	16.2787641277205	16.2437677068442	16.3636459118479	16.4114063721691	15.9687286712377	16.2387571876106	16.5145116894199	15.768913927197	16.3097646691251	16.6600236954666	16.2556601037276	16.1392638606828	16.2386860907682	16.7087156094907	16.3096934204127	16.0087266593337	16.7053076783705	16.4907422792939	15.9068323823385	14.4482750638639	15.1848835558451	16.0876684036873	15.9393810029337	16.1657765193144	16.258602935687	16.0365792900376	16.323403200257	15.0658981427809	15.5653054879952	16.0304497389868	16.410973609848	15.7063687809699	16.0982798974334	15.7662847264235	16.5266069772826	15.9707555253152	15.7729206801102	13.7694068837001	15.2181408056143	16.1794485153868	16.7425874041909	16.3369677513191	16.5194749978127	14.9504225830095	14.8631820100173	15.6468743397531	13.0794934161586	15.8821077011193	14.1427031448283	15.2741864633513	Q9Y5X1
Q9Y5X2	8.78119230003062	NA	NA	13.924766251028	9.00656093894671	NA	14.1841562013665	8.84024365905849	9.97349862399937	10.4046280298594	NA	NA	10.3293307656878	10.2133115872109	9.82821246788507	9.5010109042617	NA	NA	NA	10.1438952707433	10.3733475128519	11.8667187752123	15.4464074778972	13.0656944150028	NA	NA	NA	13.2053557804831	11.3208252791584	12.2395360576855	NA	13.4076860680911	13.051991651718	14.1626258027228	9.88591719251303	10.3624099518293	13.8681057548937	13.9465251716557	13.7731217805275	10.7053777001586	NA	14.8678709168002	10.1582144023823	14.859546406477	10.4785791231753	9.81363301902708	10.4138087999885	10.5672972484284	13.6026540683869	9.77129977993054	NA	13.7596689321603	14.1338452268313	13.7664864504806	14.1344041148697	12.9871967974133	NA	NA	NA	12.8049266640603	13.4691994377574	12.0294597073989	13.4139662462072	13.516633399451	12.8904394383612	14.1694176488894	13.5097343765658	11.6333198100327	NA	10.1117132829627	10.3546653100833	13.6519985997259	NA	14.0374243856572	9.76412520113586	14.2019371481696	10.1365884365403	10.1313131089496	13.9470066863767	9.10472266349716	14.188364022958	13.9575459360598	13.5492784221337	14.1516349669057	13.7463719213174	NA	13.532982757596	10.0188891624335	10.1562535497853	10.0864222156941	9.85649234852852	13.870115704684	13.3429572694958	13.4160226353241	13.8733124760959	11.9819562622317	13.5279170771053	NA	9.62848458615053	10.3008931027406	NA	NA	10.3439814658692	13.8115224738628	NA	9.44319385074473	10.1353325086569	8.52382109638906	9.44465926780031	10.018045863524	NA	13.4599153642009	NA	NA	NA	NA	NA	NA	NA	NA	Q9Y5X2
Q9Y5X3	15.1830391874019	16.4735995168193	13.8374100088847	16.951342787265	16.0509407638218	15.4413036870319	17.0827623299152	15.90163428244	16.5985417640699	16.9853390318789	14.146750621129	15.2099463526061	16.1986436281723	16.9329013105999	16.3907159074798	16.0176053922036	NA	14.4874704959427	16.0210120808761	16.2041412001465	16.5236906196395	16.7213395044163	16.4387815676512	15.988736003793	16.3051242807913	16.4507067035318	16.4036259930591	16.3799490929082	16.6263248567088	16.7255432230107	14.7954348063384	16.3281264301057	14.5253277594905	17.2061276807699	16.6141393673127	17.0217710137716	16.9799428187986	16.7911731762726	15.6552739320832	16.5885717307538	15.5836868339685	16.0580107526591	16.4146650316776	16.4494403938735	16.1889523674491	16.3389719554694	15.7861784964987	NA	15.985359781879	13.8332120964099	15.5497481656975	15.9517636880068	16.3401216640598	16.4759442646365	15.9550691430493	16.3651786813022	16.2527147422824	16.2342843752618	15.5492637215816	16.0165711179332	16.4445792747802	15.4525234255849	16.0660932836801	17.3878603166086	16.5445171875089	16.6089286604766	16.4896722477834	16.7582197718059	15.6184998254424	15.4966639257117	16.7431427183572	16.7200939734077	16.339024802918	16.4997826967263	15.4990803919799	16.7899423358001	16.2874264711671	15.8319020284697	16.3432619649778	15.9642352615235	16.4026959655699	15.8511306494483	16.2296581804377	16.0208756497966	16.3799166660434	16.1331084374959	16.0455376024417	15.5085191709673	16.5665643864643	15.9816245659028	15.6173684621198	16.8097963795419	16.2618114382752	16.5963816330606	16.5790463168074	16.2881959956692	16.7962940817194	13.891028023589	16.1525612147076	16.8090306568009	16.5115695606296	15.9279514376309	16.1005507007171	16.3438878461997	16.3550445721974	15.5615971645268	16.0155512032266	15.6696382561851	15.7054352824617	15.8629642649999	16.3418061874074	16.38992610902	16.1488389922528	15.9830006026487	15.5305932530623	16.1244513167529	15.5033731579125	16.1904553583186	15.4092289433676	16.4694111746352	Q9Y5X3
Q9Y5Y0	NA	NA	NA	NA	NA	14.6114769514541	NA	NA	NA	11.1661488732084	NA	NA	NA	NA	NA	NA	NA	NA	NA	NA	NA	10.6117724768452	NA	NA	NA	NA	NA	NA	NA	NA	NA	NA	NA	NA	NA	NA	NA	NA	12.0291987824674	NA	NA	NA	NA	11.9417582260217	NA	NA	NA	NA	NA	12.2209335305929	NA	NA	NA	12.8478449755164	NA	NA	NA	NA	NA	NA	NA	NA	12.3433546140615	NA	NA	NA	NA	NA	NA	11.1578204630139	NA	NA	NA	11.8870977673304	NA	NA	11.8389434306846	NA	NA	NA	11.2305640969693	NA	11.3737895021832	NA	NA	NA	NA	NA	12.2829436842982	NA	NA	NA	NA	NA	NA	NA	NA	NA	NA	NA	NA	NA	11.8165528842749	NA	NA	NA	NA	NA	NA	NA	NA	NA	NA	NA	NA	NA	NA	NA	NA	NA	Q9Y5Y0
Q9Y5Y2	15.7753064188656	16.199909405567	15.6002343409793	16.3749602869628	16.1227447744166	15.3568535451934	16.1514412244023	16.0818935661308	16.0842046514613	16.3916702210294	15.6459768084107	15.0108379193214	15.998439542835	16.1456724115452	15.5925429146873	15.4889343693182	13.2400866598005	15.4793254357382	14.8303521845844	16.2565615213095	16.3802935296203	16.3197920692121	16.0431761521696	16.0948078880561	16.0254494370734	16.3129146263601	16.1457267798631	15.9449247645685	16.0235510476918	16.2968972216242	15.779265504891	12.4382245129715	16.1239053557472	16.3563295383753	14.643723457468	16.1663338374108	16.2959243321873	16.0049960124854	15.9290644213315	16.6137719540818	16.7588858960751	16.1585419025853	14.5371471198913	15.859117876744	16.6764078740992	14.9196556102657	15.8828571320499	14.7328334990175	15.758027105867	15.3394512466444	15.28412899218	16.4699476709355	16.1137053443506	16.2873888596738	16.4452029910344	15.6449601155293	15.5493895217066	15.5070803429082	13.2307429677306	16.3238824040394	14.9736436685878	15.9919970221785	16.7394409236213	16.2419076535545	16.0724684353753	15.9001558172576	16.1843855165653	16.4640477795945	16.1489338400414	16.0172404193364	15.5325514348734	16.4432139132649	16.064811394601	16.5070853849686	14.9360843037489	16.5308403145635	15.5746318066742	15.6497201375857	16.4868538589741	16.1181738789626	16.2274345727334	16.1509940737899	15.8054243158784	16.1735107595586	15.5646261738028	16.3632708680307	15.4981252219946	15.8313977079613	15.1611283265688	16.2585106748412	14.0014905432342	15.779949670492	14.1469378994155	14.4331638469809	16.174411194676	14.8681858494556	15.5337117866351	15.5484363333212	14.5009918732874	16.1812869935683	15.7834547541055	14.3210404351446	15.5156337247081	13.6565638135568	15.0421215948035	14.7744741483841	14.6949136245528	14.3171668793189	14.4587049091267	15.2578653097999	15.6040758644745	15.6680621455699	14.5161468143207	15.4804791454186	15.1890670402722	14.5049443895541	NA	13.7231114933816	NA	14.0884543850738	Q9Y5Y2
Q9Y5Y5	NA	NA	NA	10.5648431174076	NA	NA	NA	NA	NA	NA	NA	NA	NA	NA	NA	NA	NA	NA	NA	10.7134383442227	NA	NA	NA	NA	NA	NA	NA	NA	10.9809525803792	NA	12.1217101888842	NA	NA	NA	NA	NA	10.8819899567374	NA	NA	NA	NA	NA	NA	11.6715150482092	12.0706371903607	NA	10.6918288703127	NA	NA	NA	NA	NA	NA	NA	NA	NA	NA	NA	NA	NA	NA	NA	9.16401221960184	NA	NA	NA	NA	10.3182128837348	NA	NA	NA	NA	NA	NA	NA	NA	NA	NA	NA	NA	NA	NA	NA	NA	NA	NA	NA	NA	NA	NA	10.5567709674791	NA	NA	11.1031170989809	10.3617798437973	NA	NA	NA	NA	NA	NA	NA	NA	NA	NA	NA	NA	NA	NA	NA	NA	NA	NA	NA	NA	NA	NA	NA	NA	11.7285303609144	Q9Y5Y5
Q9Y5Y6	15.5513854590464	16.8679087223755	14.4790367786417	17.2864116333839	16.6960994135757	15.295207709955	17.241746616317	16.0000166236928	17.4328252790681	17.675845278421	14.1635206922449	15.6257532684198	16.925723144037	17.0139598009545	16.1884026245377	16.8696035234419	13.0512865992476	16.4578458938884	14.5225084166593	17.5871235135515	17.4538233054868	16.8287589060011	18.0880126447288	17.383255082023	17.7261068537151	17.873398521738	17.4778639369697	17.6658579767776	17.4434011471154	17.4123920692763	14.8934888792697	17.0117006522781	16.0847135520128	17.0065882715091	16.869176914346	15.9034733168468	16.455461967253	17.4069141890795	16.5519783182283	16.8881047098205	16.7774440774845	16.2824129980893	16.5909544200677	16.8115780882468	16.4054278602547	16.8161757788889	17.2175198174862	14.4376663455601	16.6235777276485	16.1520340232895	14.8225875947485	15.6464723842878	16.0030705697043	16.2141508161763	16.8072421346213	17.2076891109811	16.7916943677032	16.7376503344186	14.7088786284251	16.2204565758039	15.1559483982601	16.3167748899674	17.1479863487034	16.6104221322105	17.1344402384521	16.6118008184598	16.6953467371416	16.8432965337711	16.3221802126553	16.9401561624275	16.5617908825174	16.1317891320524	15.9457491742205	16.7517572886102	16.0759138689198	17.1173731243814	16.7167443127371	16.7915790155096	16.1329056397988	14.649861519602	16.9500324031065	16.8642288850317	16.7777604939637	17.0635846744403	16.6580431678775	16.5910661863617	15.9742976178285	16.4737506243162	16.3066332620463	16.5490334129014	17.1866101116126	16.7660329708106	16.975330539976	14.9581162301752	16.871773099041	15.1321401115965	17.1092545509768	11.6579898313587	14.1744489505876	16.7130297762847	16.8398819968051	15.8522110399283	16.6112409348994	16.9165872390452	16.7829948940604	14.2734085903238	16.8553713635857	16.1529135512843	15.5138820245688	17.0117798756564	16.6589913462363	16.8841403780504	15.4761206334188	16.7199826742542	16.2504355360653	16.5223007892623	16.5670857835879	15.225408175255	16.5804732604622	16.4711602182155	Q9Y5Y6
Q9Y5Y7	NA	NA	NA	NA	11.0954084874869	NA	NA	9.10874835172441	NA	NA	10.1038942451238	NA	NA	NA	NA	NA	NA	NA	NA	NA	9.46036108338242	NA	NA	NA	NA	NA	NA	NA	NA	NA	NA	14.3350618863964	NA	9.20686238268243	13.7487397194622	NA	NA	NA	NA	9.21618503202937	NA	NA	13.2183476367248	NA	NA	NA	NA	NA	NA	NA	11.2066080747252	NA	NA	NA	NA	NA	NA	NA	NA	NA	NA	NA	NA	NA	NA	NA	NA	NA	NA	NA	11.8802338480981	NA	NA	NA	11.0968549707252	NA	NA	NA	NA	NA	NA	NA	NA	NA	NA	NA	NA	NA	NA	NA	13.4631187303199	NA	13.1512834554756	14.3160262377482	NA	13.8249455220193	13.2615274567918	13.4061493057796	10.9796011479396	10.4697354286041	10.6241728671829	13.480814691312	NA	10.6856485652749	13.2829464209991	13.1825502565873	12.0141890058643	13.7526394156441	14.1307450494065	13.0445040967405	13.0030966461369	10.3183890366836	12.8736396618702	12.4935769421175	13.9418968890765	14.6467402127193	14.8218314359146	NA	12.9910696387082	13.9445672050463	Q9Y5Y7
Q9Y5Z0	12.0703657812586	12.6728166803029	NA	14.1272028615518	12.8936847716281	13.5835169822978	12.4559771339573	12.1138583371452	12.8879327911326	13.7613295889643	11.6785270754325	12.0150349021638	NA	NA	NA	12.555372912829	NA	11.9369768865563	NA	13.0424738012589	13.9547857626197	12.1363162101499	14.1976247738954	13.169682390368	NA	13.9245789254548	NA	14.040326371175	12.9234387719084	12.9625507163013	NA	NA	NA	NA	12.1912798493585	13.2131408705215	12.0242431251105	15.1614928480943	13.2290816575304	12.3247598516874	12.574427155101	13.3094996901326	NA	NA	NA	NA	12.8951331543396	NA	NA	NA	NA	NA	NA	NA	NA	14.5165895172996	NA	NA	NA	NA	12.0062257951949	12.9177136932425	NA	12.2793501426483	13.4873228170393	NA	11.7507036518241	14.5715227708514	NA	12.8945628485069	NA	NA	12.4072451182681	NA	NA	12.8033047266621	NA	12.5509286475938	NA	NA	NA	NA	NA	NA	NA	13.1901833447443	NA	13.8555457084936	NA	12.4105097066077	NA	NA	NA	11.918545781823	13.0928272212843	NA	11.8392971038043	NA	NA	NA	NA	NA	NA	NA	NA	NA	NA	NA	NA	NA	12.0534630643831	NA	NA	NA	NA	NA	NA	NA	NA	NA	Q9Y5Z0
Q9Y5Z4	17.6969925739456	17.2507741644071	15.6675210014928	17.7794709916802	17.5108422989846	15.6360721295347	17.7944654617636	17.4302137415089	17.964812606205	18.2552480260282	15.8193033197324	15.6390799756129	17.5845384711502	17.8961384487735	17.8709276920347	17.7010303309917	NA	16.6392983901614	17.0537025694092	17.7736240992294	18.0175495058813	17.6747366535614	18.2476866573262	17.4109077121087	17.6851463954243	17.455260363339	17.2291996345316	17.9828093938915	17.6100255393666	17.5922602933535	18.1662074930011	16.597662932841	17.2217914251936	17.4378820278362	16.8976160938684	17.943711133547	17.407792854336	18.2042220635017	17.3717954538632	18.1252779398776	17.7476973479746	17.724714280098	17.4319146735441	17.3138886523461	17.9962306766547	17.6556641900604	17.382718196642	19.7395822424619	17.2202275098268	17.2627214241654	17.6229812116914	18.2869128912201	17.5486764400687	17.3259345736501	17.2793948984881	17.8901062557508	16.6925747300292	17.3419828712893	17.1750904435199	17.3984563196147	18.0935996501911	17.7064216715758	17.3618048110396	17.8294095576839	17.4580648249455	17.4767613149738	18.0182526553126	18.3004289632839	17.3415531904287	17.2435766642366	17.2531109423664	16.9166814958095	17.8706453517041	17.7283214565499	18.2640670875727	17.9584643600819	18.0349836831356	17.5886755786828	16.6656434054264	17.1578136259024	17.5284416684231	17.9109104398905	17.3507666255831	18.1231851906365	17.5074099625707	17.016068127015	17.7915901634255	18.335213510758	17.4996690254822	17.7478435302093	16.8174043041161	18.4085864358439	17.4197151975637	16.8615821503788	17.7912525961126	17.4801583457895	17.1823361858096	17.502434695974	16.9283859772177	17.0921690925706	17.2351892441497	16.7882985749062	17.8267111655805	17.1714893355005	17.8081302834254	17.7368674168889	17.0600550475872	16.658464725968	17.2886096258171	16.8994214015361	17.8871558813642	17.0926483228101	16.8536289125338	17.2300342313596	16.8776768227753	16.8012110838662	16.4202673329093	16.9243230752289	17.0030380013746	17.3700558615588	Q9Y5Z4
Q9Y5Z6	NA	NA	NA	NA	NA	NA	NA	NA	NA	NA	NA	NA	NA	NA	NA	NA	NA	NA	NA	NA	NA	NA	NA	NA	NA	NA	NA	NA	NA	NA	NA	NA	NA	NA	NA	NA	NA	NA	NA	NA	NA	NA	NA	NA	NA	NA	10.783325465449	NA	NA	NA	NA	NA	NA	NA	NA	NA	NA	NA	NA	NA	NA	NA	NA	NA	NA	NA	NA	NA	NA	NA	10.8742820596102	NA	NA	NA	NA	NA	NA	NA	NA	NA	NA	NA	NA	NA	NA	NA	NA	NA	NA	NA	10.9300336883296	NA	NA	NA	NA	NA	NA	NA	NA	9.6617937538891	10.5492122538606	NA	NA	NA	NA	NA	NA	NA	NA	NA	NA	NA	9.57338644934329	NA	NA	NA	NA	11.1633644775998	NA	NA	Q9Y5Z6
Q9Y5Z9	NA	14.3337450492799	NA	14.2572556503533	NA	NA	NA	NA	NA	13.7064348829684	14.8471648025911	14.3687616303543	13.9529389767705	NA	NA	12.3288764691738	NA	12.9924164475921	NA	NA	13.3899907659176	12.9136582833182	14.4983791198237	NA	14.4415735919451	14.7002932089847	14.2369559385348	14.5266881513615	14.4964314495533	NA	NA	NA	13.7402227607767	14.3471805376102	NA	NA	14.2197235456695	14.3712130957845	13.5517475315409	NA	14.6470076685446	13.4918338107274	NA	14.3988947678427	14.4540782992505	NA	14.7427827697706	NA	NA	NA	NA	14.1921110330311	15.7350098699549	14.1651375422141	14.5517537829667	14.0575442133339	NA	NA	NA	13.0916467560715	13.064420993803	NA	14.7938550447875	13.6974837115145	14.2662969302732	14.0393302702411	NA	NA	13.0560773181901	13.244861534954	14.1197895763781	13.93864204165	13.6797350401994	14.6983443090565	NA	14.1815491017366	14.0448772166189	NA	13.891949536625	NA	14.0337744642035	14.1503756654115	14.7510560111462	14.3087693204695	NA	14.5999425466352	13.2182105185105	13.0897472485761	NA	13.9866767285968	NA	NA	NA	NA	NA	NA	NA	NA	NA	13.3906612927397	14.1492995490437	NA	13.991254409801	13.7733396539932	13.6167388780301	NA	13.1873968307389	NA	NA	NA	16.3145936595528	13.5990682023616	13.4705303976357	NA	NA	12.7260317993379	NA	NA	NA	NA	Q9Y5Z9
Q9Y605	9.96854729288421	11.3197195659535	10.5036520132122	13.7590290415753	10.3425050726153	10.2164059496808	11.8247397756478	12.9799904825703	12.3929480705898	12.0026303501427	10.3899767257642	10.5720861755366	11.6547005302743	10.5485164770752	10.9053573519446	11.5393885947066	9.47990229937449	10.3204432560559	12.2530091742179	11.2747420251957	12.2315040721595	12.291394728157	10.4185902194326	11.0331146165287	11.8356557865644	12.2004731546957	12.1139477070423	12.767942820523	12.5022494076229	12.2612705662112	12.4866766779809	NA	11.4154153768183	12.4028819584114	NA	12.086930988848	10.4296162237776	13.4689088948677	11.4179192199267	12.696625434855	12.7471261874101	11.5895981534855	9.94446557409289	11.2537656113266	11.1993378890676	9.78126541059018	11.0538719321623	14.0531391143834	10.4875562646074	11.4666460138871	9.79792659307781	12.8399473105377	12.3617389396345	12.0388478489205	12.9747723483075	12.1128260756541	10.8972075816323	10.6784189148482	NA	12.1021620380902	11.6204602023501	15.2623778853311	12.2841585283288	9.86970544737258	11.7693457432207	12.6731720795451	10.187482017554	10.145594242118	9.63532697980459	11.8704072276982	11.3372360159067	11.523786743873	10.2075067423866	12.6932394407669	9.29757081176545	11.1961498871009	11.3052197391917	11.846010070675	10.3893270365241	10.2092555478692	11.5492918550545	11.8999635848371	12.4337640502501	12.216182856528	11.4001629433747	11.8102972897973	10.6555727839279	10.6690935255922	9.98729216753484	12.6003533627669	NA	11.2926595737099	9.55726748381369	NA	12.0164103822994	8.85344496051691	NA	9.64110867180499	NA	9.88712666756236	9.89601561965022	NA	10.3774633118149	11.738523217572	10.9562170733598	10.9712719495393	9.59833732491675	8.5998348999261	9.37875851950086	10.0893166202823	9.65304059059488	12.7105559869695	9.55855361849406	10.0186550608266	9.77098372776282	15.7446681177642	11.8028560722673	8.71296088137546	11.7988132000439	12.4238161458007	Q9Y605
Q9Y606	13.5888422170027	15.5649166459737	13.641277280262	15.660763252512	13.4143222793896	13.4996799935617	13.5906047989137	13.5789273430986	16.0758676932218	16.6450268259449	13.3262121493802	14.533024340647	15.8403733328232	15.6872637172446	14.967635866061	13.4685896276235	NA	15.100476610183	14.372007297711	15.7802582666677	16.0347955925363	15.8872307912189	15.9574247970187	15.8672533385289	15.8886553999706	16.8317822838851	16.4563030473542	16.4493166144659	15.7026629797775	16.4477403235355	13.21584227176	13.6727181416637	15.5587458938367	16.8214706028727	14.2889954680491	17.2148722927538	16.9063652655365	16.2498825348891	16.4722023207173	15.5996227722604	15.5178323236293	15.5776434987493	15.227124229344	15.6791521464915	16.2182310918125	15.6035119312769	16.56648538885	12.8843112847108	16.5927063486231	16.0594757683062	15.0217946178344	16.4428230575508	16.2845068454566	16.6960430906524	16.8280085611479	16.6590355984885	15.8933010474302	15.060521491055	15.5529871649847	15.8262687895828	16.3077375418717	16.3624999499427	16.4637001805313	15.4565964146955	16.4146405035309	17.307209048438	16.0176172518127	15.9194930787698	16.0271753199418	16.4277555131998	15.5517821954745	16.3836526058311	16.843799351156	17.1357820377893	15.879366266819	16.9565563455776	16.2923276779536	15.9087446073301	16.6966935235017	15.0888817864242	17.2058089301714	16.7432382952035	16.0955215878952	17.0759882544821	15.4800936293087	15.3257386438683	15.1629104926979	16.7187246520011	15.1377478752419	15.8817686174635	13.4425790657595	16.573600773315	14.8564557967606	14.3114165784261	16.8284656787583	12.6570082639213	14.9147033789138	NA	13.0461505404067	15.2755120115925	15.1465675972217	12.9357815676047	15.8201744550798	15.4418050966625	15.1347751566408	12.3517910432518	14.7091568463043	13.7316816711929	13.8500435782576	14.8488218175155	15.1113329030969	15.0155360266498	14.5325414654394	15.0414981315933	14.3351446409286	14.8411171915661	11.7841692040231	14.4260088677928	12.6532012156198	12.8880390402967	Q9Y606
Q9Y608	14.6286060692031	11.8671330009171	12.9353758667224	14.1775070552956	13.773309375434	13.4895661796096	14.5149999453629	13.8572870491636	NA	12.0205724628074	13.91014147816	NA	12.8313118452908	13.7810769679868	12.0206524880877	NA	NA	14.3567543587178	11.6018829695764	14.5199063614982	14.4550151861322	NA	15.5913139860247	13.1351733046966	NA	NA	NA	11.3489844998566	13.6330437992008	NA	13.554063985016	NA	14.2330352672776	14.7504772781719	15.224766379858	13.0794990099801	13.6707049991702	13.9554584189473	15.0349086598374	12.185038497982	15.5073185783978	12.9354042676475	12.5963770314648	15.5080485047572	14.6335642666521	15.117661060331	13.2936849690096	NA	12.886369817304	12.483171154486	12.2351887478607	13.2318390993047	15.5375872831546	15.0531701139965	15.08125983918	13.1108844977432	12.3210406547691	14.6945328232822	NA	NA	12.3012874777883	NA	14.7443647048871	13.9052904521875	15.2065140145382	14.4140575595048	14.6616938155826	13.4532464200754	15.0579121529082	14.7406610895192	12.5716889605895	15.3052284861126	14.5866304267285	14.7268462321713	14.6423391415862	15.5637624492137	14.4686907336746	12.6425416607107	12.9905285972543	NA	15.0213852986064	14.8953952086437	13.7939393515852	15.079497911893	14.3513322351425	NA	12.8742373317159	14.8130032989444	14.2194184615539	NA	12.353102985786	14.0554184042492	11.981005748688	15.2379965345546	13.3597706580798	14.6251552965967	13.5986454091742	13.1679480006618	13.0536331739956	14.5042853018733	13.585043828915	14.4037459500768	15.02090990936	15.2277164488793	15.2900753709934	13.3328117736229	14.8365827036485	12.5571499153388	11.7787108278845	14.4618207432527	13.307934673951	14.1561415924818	12.3801413023886	13.0878043922724	NA	12.0936764954977	13.7959782028468	12.6820641922064	12.5260408441592	NA	Q9Y608
Q9Y613	11.0474163084251	11.018505364968	NA	12.7753335546505	11.1266785210788	NA	NA	10.9035721806476	11.2471570631222	11.3953087219907	10.6636274189223	10.9170432021478	10.8432739404853	10.6824075140118	10.7464342742704	11.6610178005567	NA	11.0573381841671	10.6264889210465	10.7357528808117	10.8039792265132	10.8280841497822	11.0530382922759	NA	10.7175906388584	12.2493597108271	14.7167525684036	10.6493343575589	13.8164684273449	13.3484628535679	11.2492567192667	10.2982309218156	10.8108779379716	10.5339571712812	10.1931413639908	10.9706044880529	14.7088941494221	NA	10.8840444081097	10.7367972794414	13.5413257540248	10.9567526152654	10.4963266321774	11.3474673422499	11.0686002692921	10.5327572678079	10.7942292833376	NA	10.4068966890953	10.9001501162036	10.4232482303499	10.8304439995472	10.9483263682487	10.9414247334489	12.7161186160011	10.3604749774555	10.8631158944849	10.8067716456799	8.67191247533908	11.1291110704802	10.3777542011342	10.3904005753367	13.2331310337574	10.8127321284482	9.96323406574033	10.4699971225804	12.3496869881343	12.6091089594402	10.5757151260115	11.1977982669199	11.0225469285604	10.9725036502496	10.9101684523184	13.7656573808072	10.6194425197152	10.8622997977402	10.9299294056513	11.3237081558678	11.0956975383755	11.8292902132344	10.8979396939526	10.6989748248536	10.6191866054187	12.7048210631364	10.9802572335493	10.8663339622577	10.8562551010806	11.0575157334351	11.3496704362527	10.9192042280968	10.404873009035	11.7719530569723	10.7384053735995	10.4563445509028	10.396834626205	NA	NA	10.1833873653951	10.3229398829338	10.5197885594087	13.4944968914581	10.3800689527905	10.8905365767723	10.562989279791	10.9702393303364	NA	10.3297924198024	9.54329570275882	10.0423788208693	10.6405021084465	10.6886831419706	12.4088445173988	10.5370379308182	10.7350332212868	10.2993324526343	10.5787626599401	NA	NA	NA	9.87283471045236	Q9Y613
Q9Y616	NA	11.2100140347287	NA	NA	NA	NA	NA	NA	10.3061364979774	NA	NA	NA	NA	NA	11.831089184051	NA	NA	NA	NA	NA	NA	9.4592139696894	NA	NA	NA	NA	NA	NA	NA	NA	NA	NA	NA	10.9549215086235	NA	12.1051809787656	11.9509483947789	NA	12.2251734678033	12.3811328921156	NA	NA	NA	NA	NA	NA	NA	NA	NA	NA	NA	10.9384733083627	NA	NA	NA	NA	11.5709356117041	NA	NA	NA	NA	NA	NA	NA	12.4130052323622	11.1577323042359	NA	12.0371048663767	NA	NA	NA	12.2174775200824	NA	12.1242710839875	NA	NA	NA	10.421275374498	NA	NA	NA	NA	12.3298063105435	NA	12.6603010663121	NA	NA	NA	NA	NA	NA	NA	NA	NA	NA	NA	11.8013930737762	NA	NA	NA	NA	NA	NA	NA	NA	NA	NA	NA	NA	NA	NA	NA	NA	NA	NA	NA	NA	NA	NA	NA	Q9Y616
Q9Y617	12.5246233597569	16.0298274935073	13.1615315933358	16.1960983214257	14.7270226241356	15.2080336798376	14.4937706782544	15.3660159832875	15.9781516347283	14.8902978510834	14.463812518048	13.3515241473974	15.5488263454936	16.4108022234551	12.7967436116829	15.116593047114	NA	15.1267558621734	12.5615500767272	15.4946151456822	15.4059748191907	16.3944620733569	15.5175694199318	14.7520349803396	15.0069170840492	17.1794133986891	17.0478553287808	16.3672380337271	16.0735049174636	15.6569429153888	14.6898225712323	14.9121169153187	17.3253924345884	17.4741611059349	15.3410485810307	18.2850650388423	17.3382844811365	16.6189228569722	16.2636695272166	18.2532914442876	18.0426315744265	17.839746105908	14.94583822236	17.2203001385547	15.5172040100549	17.0634164218713	16.4435726983485	11.931249058814	17.8231690799762	16.7192519420443	16.4806785822561	16.9284671607287	17.6186409753767	17.5786400678473	18.5035107894289	17.8054163979635	17.8486042692981	17.0119615849822	16.6153577533572	17.9051604993529	16.7235055703205	16.7367604691593	17.64402865228	16.8818273522495	17.5992681030589	18.2753911493191	17.2064425044044	18.0883742280636	17.4929212975902	16.3084945064306	17.5584009242796	17.8640208222404	17.5114497515547	18.6266236097478	15.7896471582977	14.6307385729328	16.3915578065621	16.5095473251789	17.1969750418718	15.6312753270051	18.0144767366366	18.0822045658095	16.6658447775429	16.7773730347623	15.8974795223957	16.9653996624694	16.5982809675679	15.2873233926056	13.9455873682095	14.8478163430803	14.7880176586614	15.8616611776686	15.8258107723308	12.6229042559225	17.1993957460438	15.4968260063847	15.2409893793281	12.003665146732	15.4178551375025	14.8008417324055	16.0062846974993	14.5029054690903	16.8015136685816	15.7744702929663	15.2739053924473	15.2097152769054	15.0100833224114	15.1626345555308	14.9638427005323	15.3198422181314	14.9898207158928	15.9407183950177	14.6033405178867	15.2621430779345	14.8327496125491	14.9027537344731	14.3181141851265	15.1359214773312	12.2504540332971	13.0160450117091	Q9Y617
Q9Y618	NA	NA	NA	NA	NA	10.5919360031022	NA	NA	NA	11.2280248785575	NA	10.3744175115766	NA	10.7468143499547	10.8327286788858	NA	NA	NA	NA	NA	NA	NA	NA	11.0603292169323	12.6666544132891	12.65445913025	NA	NA	12.6683416747763	12.5989209974457	10.1089259928449	NA	NA	13.502408798468	NA	NA	NA	11.107911805784	NA	NA	14.2675595801894	NA	NA	NA	12.9960542941303	10.8714913380027	11.7298265332645	NA	NA	10.0911813631268	NA	NA	NA	10.9007153958572	10.8558861465391	11.4143303831201	11.3449094233118	NA	9.9574950944941	NA	NA	NA	11.655265171933	NA	10.9774293685987	NA	11.9870398942709	NA	NA	NA	NA	12.724613823106	NA	NA	NA	13.3289311572611	10.9841988996964	NA	NA	NA	NA	13.1510127785025	10.549301422961	14.5874669878415	NA	NA	NA	12.4190293945671	10.5026404601872	12.1412873940109	10.1350291140129	11.3886699224115	NA	NA	NA	NA	12.4286764525396	NA	NA	NA	NA	NA	12.8738105208442	NA	11.3950088533768	NA	NA	NA	NA	10.4502191371042	NA	NA	NA	NA	NA	NA	NA	NA	NA	NA	Q9Y618
Q9Y619	14.6327567215837	13.188294390559	14.3478943342368	15.1198552738352	14.6282508165753	14.32969980986	15.1386209060149	14.1883884709395	14.8970985956685	13.8484940664213	12.9206961913344	14.4381148982975	15.5832657221218	14.6379027261328	NA	13.2738588676605	NA	13.3354396493562	12.6145899804295	14.7552748745903	13.1182843239248	15.1925680190626	15.5306782783519	14.0264882593847	14.5415817756665	15.0810802319451	15.146017695345	15.1959432445455	13.6568842993548	15.0819880897335	NA	13.1228834618425	15.0003005618829	16.0746058657289	14.6867360257074	15.2190707336367	15.6803835824889	16.3144092536452	15.6495957351773	13.5761728954532	14.5562694108935	14.4390137627581	13.9896897056501	15.103014240028	15.7908302451691	14.7388457793003	15.5412792029164	NA	16.178130653732	14.195743813903	13.128524594704	14.1043939094641	15.9268078518827	15.3921522898867	14.9609381917849	15.5398401387702	14.9611988569719	14.3633204364188	14.4874380782888	13.3728693177335	15.092694062563	13.3561757878543	15.2818608373804	16.1534686123538	NA	15.9684148155247	15.5761787142246	14.9966324364506	14.4214629238286	16.1688934739414	15.0638873664395	14.9070273272044	15.8970755659353	15.2838077100313	16.4383220887066	16.8653915994113	15.1239998130687	11.8682581360717	15.0094352936787	NA	14.9775589068798	16.1759369504495	15.6607090102515	16.8029175377078	14.5273447938038	13.4593575518249	14.2763246161872	15.6772241177907	14.4642786271579	16.5744570894953	13.8984396826482	14.2985128839949	14.341116833315	13.6178514287065	16.3725152562148	NA	14.8226478166203	NA	12.8152299237789	14.0984810980516	14.6060208167485	12.8066118478164	16.043405453298	13.5343905678214	14.5474734086123	12.5390938771106	12.8813011890198	12.1403570205519	NA	13.8490003464425	14.8064392154591	14.2166036728295	13.864996641697	13.8565264120567	NA	13.7264394139121	NA	14.4959044731948	12.8969474000705	NA	Q9Y619
Q9Y624	16.2199562655891	16.9249221091415	14.8046411538896	17.246045596547	16.8053507520471	15.7373020898615	17.6450246739444	15.9896565370416	17.2599445348599	17.2039187523124	14.6308476057278	15.3992817492382	17.3160660115875	17.0289792261193	17.1802319505804	16.9147293669442	NA	15.7061229024327	16.1649949150459	17.2972681933702	17.113288955168	16.7143015765067	17.9343377305322	17.0065075450302	16.8797658328668	16.7939774540403	17.2627874739524	16.9145052007254	16.9176076896379	16.6596519018063	15.5104376620576	17.5527521414809	16.7501206318355	17.3997752880746	17.2272644742525	16.8478765487357	17.3166270815869	17.4036238930469	16.5740188554588	16.9676267326747	17.2352072274525	16.7740797853813	17.3353163220145	17.1629214606736	17.4744213740197	17.1813009743392	17.2043470225094	16.684540402117	16.7944973827379	17.2166565441797	15.6050489888886	17.6184636416562	17.0840951259066	16.5701350424411	16.6754069906729	17.2503029222885	16.7951468449451	16.9956092613569	15.7681343633344	16.3307706325097	17.0719260268183	17.6585543022049	17.3929906314306	17.1188652439082	17.5285751730762	17.5957802771863	17.2964569075592	17.191599682818	16.8655469584387	16.6932461986206	17.2752070329675	16.6455246851104	17.0737460665464	17.430235475201	16.7749581384469	17.1772785003381	17.5728156390687	16.9146635013024	16.395281876634	15.4492063016712	17.1482160437184	17.3578184460566	17.4616434296769	17.375032492856	17.0664334593633	16.9418799432264	16.8546528131474	17.3333992821653	17.3664624599901	17.1091815911429	17.4487702048603	16.9732469017972	17.0757789208511	17.4825497621311	17.3674989301654	15.7181213331936	17.5353608218098	13.5106198668653	16.2700854361219	16.8476783881365	17.3373774849472	16.7662150503482	17.3492432655675	17.3337618671769	17.2342005687442	14.8495376557464	17.1709369490194	16.2319247026249	16.5483222869297	17.1603852422813	17.251810833551	17.2371212869032	17.1614526616876	16.7935863458096	16.4582946004637	16.8319107066702	16.3176988347034	16.8198691653337	16.6254761537337	16.7353532794022	Q9Y624
Q9Y625	11.9254302139612	13.6072193218363	10.6568810335949	NA	NA	NA	NA	NA	NA	11.6269419223692	12.3663234038331	NA	NA	11.6115635900511	12.3478064582894	11.8396259458927	NA	NA	14.1992430999009	NA	12.9179861245924	12.2772015610429	NA	NA	NA	NA	12.1452569808347	NA	NA	NA	NA	13.2926129530743	NA	NA	NA	NA	NA	NA	12.0236072842436	NA	11.5154042381615	NA	11.6574268393709	12.2448187698983	NA	NA	11.6287496261021	12.5529168272688	NA	NA	12.3857693775374	NA	NA	NA	NA	NA	12.0688876009336	NA	NA	11.5530613918728	13.0681553552219	NA	NA	NA	NA	NA	NA	11.8249380019244	NA	NA	12.2928620915666	NA	13.5038005760769	NA	NA	NA	NA	12.3163608358762	12.3866865025557	12.2111158182074	NA	NA	11.6308145539561	NA	12.0670147623243	12.4759137650583	12.4698438845779	NA	NA	NA	NA	12.0240471030986	11.9401806685642	12.0919463419667	NA	NA	NA	NA	NA	12.032176489357	12.051797332012	NA	NA	12.2623232352207	12.4551521769458	11.75103564181	11.9490216122798	NA	NA	12.3404527705915	NA	14.1719113424316	NA	12.3553010225944	14.1814770188942	13.3479786510887	NA	11.9747824748559	NA	NA	Q9Y625
Q9Y639	15.1090121304522	15.1418427290787	14.3064456608716	15.1508553059141	15.289374296063	14.03311261072	15.7469115117398	14.3318649125906	14.9259915272721	14.6665498778268	14.7655641063522	14.7902365758853	15.1601236756468	15.2984041790444	15.2698329896613	14.3707028615838	12.9914670277699	14.3436408384278	15.0862048835783	15.0613254956708	14.6937522495938	15.0900658016049	15.6204850440148	14.1772916276066	15.9868364711989	15.6999024660522	15.1426923246697	15.6908185288995	14.9347771166899	15.5230886190633	15.4756531988427	16.2023464627299	15.5201349748151	14.7282232107745	16.0449980147229	15.5602201165537	15.0575086341523	15.5176741604273	14.8574645933923	14.9230642743454	15.3192951802282	15.5637256036334	16.1200431670174	15.6248932449751	15.4495910345523	15.025701571498	14.8297558159356	12.1888882470107	14.9050370798476	15.1698793554767	17.1176851819895	15.3431209493994	14.7070445596515	14.9740419193541	15.6661529705632	15.4746997320089	15.5059867426992	15.4455119794211	15.3549772219532	15.6000487410744	15.7830011929493	15.645825626271	15.466578256982	15.2288811967793	16.0343701550469	15.5288533572829	15.3933185455985	15.4398163994694	15.72797402833	14.5146828674798	15.8863443871915	15.4153766436152	15.9900673486501	15.0991930735497	15.6773551833182	15.1999797144737	15.8007811188241	14.9243047075241	15.466513916154	16.4998295884574	15.7643952185594	15.3637881839607	16.1121310208385	15.351056852429	15.3810043342517	15.4695958653553	16.4394809673569	15.8287874313892	15.5822848944808	14.4172813296401	16.2000121320082	14.8216223678092	15.4155999685526	15.8865295068804	15.1896848907354	17.195632735834	16.1624566380035	18.417824059227	17.1259826826655	15.5124856618559	15.690771426213	15.7909846695196	15.3036648088684	16.1433402768461	16.3652635545106	17.7227247173574	16.0663782666428	15.381163532689	14.958740686037	15.6044181936147	15.7154796112687	16.1225253801571	15.8572206460903	15.7373211861477	17.2510014703397	16.3276617309074	15.5602102825909	16.0692022037725	15.3984680549671	15.3890629068635	Q9Y639
Q9Y646	15.8694278022369	15.96089753798	14.9982643940027	14.4907450122937	16.0108910136221	15.0118371936125	14.9095641576026	16.4076164185969	14.8688197088468	15.2188098591143	14.8640217301178	15.9519316081172	15.7215976424758	14.720079746571	15.2939736565142	15.0349833617287	14.2797473848724	14.1457812580114	15.6531821065387	14.6830899645765	15.2189928792246	15.0513169927111	15.8840177467466	13.8512336334679	15.7888926240909	14.5416656445651	15.8835024491425	15.3985246503587	15.0587704718281	16.2543538914796	14.1709610714723	15.6532667872548	12.6621009343062	13.9401115877955	15.4472304048603	15.1081322291766	15.2664003357648	14.7576411632695	14.2970030997081	14.4142528084544	14.1252049164179	14.9701114926999	15.6632266978231	15.5683802032567	14.4989890008255	15.5868037998686	13.9346809512788	16.1696360556499	14.6926011343384	12.4629003092555	14.497408391302	14.7409448175405	12.7382677059424	14.8742662271134	14.2995266852944	13.5656835284381	14.4493262481267	15.0572307420569	14.8388385664093	12.0706082720194	15.0033559906306	13.4485394448615	14.6686963346015	15.710222483571	14.9216047476995	14.4448156597943	15.5916042471625	14.0993409395113	13.1320812973986	13.3250342484652	15.4213368175222	14.2025714436194	15.30655780197	14.9014345820694	14.5903218470009	14.1961649001828	16.0001400438956	14.8485145054538	14.7240361082359	14.4115568110513	14.5748121069697	13.9249993292046	14.996937464538	13.639691165968	15.5307597900649	13.875536936924	15.5049756997342	14.6292281776694	14.1920377523161	10.9323870654894	15.5974640404106	14.6765923174302	15.6947376492498	16.2401202491544	14.2863782688049	15.7379694344366	15.7279269468428	15.0230514472791	15.5068383869822	15.2652063864587	15.8784541147829	15.539676833739	15.0490088806694	16.0845924960319	15.8377223931938	15.1750406718912	15.2331821345295	15.158162464641	15.5888919860781	15.0263482168074	16.3094449043162	14.9746834113883	15.5860731557566	15.1905029521033	15.2908174132236	16.0254739780307	15.7461095171106	15.913605728753	15.0175594756435	15.5459507797993	Q9Y646
Q9Y653	NA	10.6940660636374	NA	9.61205026856965	NA	NA	NA	11.261864495955	10.145333207074	9.67962231886538	NA	NA	NA	10.4681053492882	8.52577276300753	NA	NA	NA	11.6363562083717	NA	9.56400518623354	NA	NA	9.65526728170562	9.32743684553777	10.9092679619306	9.84180800902165	10.3542613030218	NA	NA	NA	NA	NA	11.9131721336126	NA	NA	NA	NA	9.31794523884742	9.29197181655665	9.60916059113874	8.04552490137202	NA	9.80575617213745	9.73345275526735	8.65230108498803	8.97887580935826	11.9174314296858	12.0507881013801	12.5801375774891	NA	NA	NA	8.1568272452161	8.58412004297777	8.78399673965659	NA	NA	9.45103447697238	9.49300995409655	9.94783510377805	9.36986246810774	10.152377345505	NA	11.9186747044313	NA	NA	12.599554809717	NA	8.35708412207231	9.93290536134073	9.55287804376495	10.0610450888274	9.81581108427954	NA	12.3583528470874	12.1796628616565	10.6301873513441	NA	10.0153147389582	8.70764974924329	12.067466105277	9.57743138882741	NA	NA	NA	10.3796937357352	9.77152585990796	NA	10.8272384980187	NA	9.58197356881302	NA	NA	10.200447375287	11.2512770598529	NA	NA	NA	9.91224252526072	NA	NA	9.32589353893128	9.48384299426801	9.91663697643017	NA	NA	NA	NA	NA	NA	NA	8.98946770197172	NA	NA	NA	NA	NA	NA	NA	Q9Y653
Q9Y657	NA	10.4707665163171	10.4459380565656	11.2004311099989	10.7855567394656	10.604599521731	10.6076695751919	10.5750980305767	NA	12.8292818691979	NA	NA	NA	10.7621669951834	NA	NA	NA	NA	NA	10.8624722485722	NA	10.7624994500789	10.572140295265	11.1673942267718	9.90154586310583	9.51803215352019	9.97144972050956	9.92878624111181	9.16391841597819	12.3237428643988	NA	NA	10.5220598036521	11.08485438667	NA	11.3406210715952	12.6089645343427	NA	11.0884633966813	NA	NA	12.4367510069537	10.1763631188742	NA	11.2357011512319	10.3156571074778	11.9410801460082	NA	11.0665745524195	NA	NA	11.1166798616998	12.677464008413	11.2084616173659	10.9275954125366	10.806236846116	NA	10.6020318923569	NA	NA	10.7918771781169	10.2634069283354	NA	11.4961015566257	10.5971459025612	11.0563368855257	NA	11.2162882242054	NA	13.8904360792131	10.5857814823435	11.1132082220048	10.6273544651466	12.9274503239485	NA	12.7332072698017	10.9664022346514	11.2062492544239	10.9273813316798	10.4028590312782	10.902806413329	10.4564646824024	10.8318062271604	12.9106193475883	10.5560017386753	NA	10.5019519944741	NA	NA	9.86211829291514	NA	12.5914450374697	9.86718547155052	NA	11.3947855205643	9.80604938255854	NA	NA	NA	NA	NA	9.65574048658872	10.4639252097508	9.48587842446168	10.2600771320254	NA	NA	9.70892046116099	NA	9.83459888934926	9.73038212724518	9.58993337895671	NA	NA	9.53330478750523	NA	NA	NA	NA	NA	Q9Y657
Q9Y664	NA	11.9412567588548	NA	13.3576470976918	11.9254494508688	NA	11.4317819885712	NA	NA	NA	NA	NA	13.3004062674777	13.5117349627486	NA	NA	NA	NA	12.3168424675271	12.5045504082911	12.7304549195167	12.9350992446823	13.2443383393318	NA	NA	NA	12.4538013959606	NA	11.4737626836317	NA	NA	11.5532442438493	NA	14.0819989497414	NA	12.4948346437538	NA	NA	NA	12.7195052268755	NA	13.6533455305742	12.4735904701776	NA	NA	NA	12.9527495101751	11.7405162435863	13.4941296750353	NA	NA	NA	NA	NA	13.5676712692354	13.9936357065734	12.5269394977612	13.1509625858552	11.4721793414037	NA	12.7707767769484	12.2486172308566	NA	12.4583403214923	NA	11.881631729763	12.4743396781979	12.4272665032601	NA	14.0236608744167	12.5730935903205	14.2191219273884	NA	13.8054856325523	NA	NA	NA	NA	13.2894116632974	NA	13.5210814088912	13.3367291548702	12.6902635177684	NA	12.8314274215037	NA	13.3271234779001	NA	NA	NA	NA	12.8140172286041	12.4966231966598	NA	NA	12.4117380125069	NA	NA	NA	12.9660839909272	NA	NA	13.4844174071926	NA	NA	13.018800883426	NA	NA	12.3806729043006	NA	NA	NA	NA	NA	NA	12.5580514044666	11.90186260811	11.904485009853	NA	12.3073420935028	Q9Y664
Q9Y666	11.9488354195082	11.4225221986586	NA	12.443353623318	NA	13.4959094871315	12.8322602340455	NA	11.9608193459368	13.9321149457716	NA	NA	12.7691343071046	14.4214116559665	14.1681356718478	NA	NA	NA	11.8946956199243	NA	13.915327000152	12.2794306417031	13.6276314417634	NA	13.6516989699083	13.9998678308955	13.9536431771363	13.8343652648142	12.6384479698131	11.7228876819998	NA	12.2231616468133	12.8639843810231	12.7839675651546	14.3334889384169	14.4001322360203	12.1428498862338	12.4271070679786	12.1224484859413	12.0544198367057	13.0621423603853	14.1583299098472	13.5116652685453	12.863483021136	12.3248061614844	12.2441093740249	12.5634217417301	NA	12.8067324515194	12.8731316830229	13.0587219284515	12.2672959702059	12.7627517658058	16.4057747273271	14.7156562639345	14.5330781337625	13.5183158890747	13.9872329254224	11.9737906532652	13.9625887408122	12.2462062899519	12.1127321795078	12.4648559101215	12.6555709398839	12.1501108900466	12.7525101415137	12.2053803732745	12.3411368737585	14.5896830308022	12.7652181968684	13.4583886085911	14.0761646752614	13.1478962412944	12.6171659243835	12.3878916942342	14.2045856983288	13.6051079453299	12.1465472566956	14.6100799072143	14.9010636196308	12.4950663064833	14.0339129376042	14.6581363835455	14.6580617318166	13.3535036018308	12.8914656519534	13.3450216632726	14.1610559441376	13.7006562719485	13.2200074780932	12.4249338441307	12.5332778064534	12.3093690355538	14.5282549905523	12.8110443363058	12.2824802670409	13.9902133204901	NA	12.4657422662627	12.0792940936975	12.3357709599784	15.1780328378373	13.8749926394217	12.4072227252131	12.4910786415702	11.6280041248036	13.3400287394494	12.0763386655425	12.1484135707378	14.9341845022051	12.3320387692337	12.3395153808314	12.1427268720543	13.0293367395892	12.2220935548586	12.3637815930486	13.2979721757283	13.0475915189658	12.3475027104584	13.2603051222545	Q9Y666
Q9Y672	12.1701416625219	14.5129993130099	NA	14.9907765180017	12.3010749036713	12.1462761836661	15.2561694604861	12.2044950987574	13.8549824605699	14.6406022113141	NA	NA	13.3676914828064	15.064155157308	13.0825128815684	14.0337662594994	NA	11.8481143875974	13.4867549405987	14.8250404189017	13.3124982283295	14.7989170588467	13.9007676798612	13.8363858193414	15.0435944144688	14.599665383168	15.5201080488527	15.1791558419081	14.8016771198254	15.0272601248037	12.2504978596351	14.704101810154	15.2608725846514	14.8021679422422	15.4038128227037	14.9401197690501	15.1264705613552	14.997746529241	14.0005141114199	NA	14.7926318224438	14.8077560061411	14.8508153627739	15.0194486491437	13.7249881527352	15.2219326705573	14.328635447448	NA	15.1455188699596	12.4659024824609	12.1596938008838	13.8184377719178	16.1072029978599	14.8709385944009	15.3166012956089	14.9181603542081	14.2091846064422	11.9931106263361	14.9515616661511	14.4908832245305	13.3049537453732	14.8671635587998	13.8514756959557	14.9956232379123	NA	15.2419440780239	NA	12.2855549845374	14.3041007272937	14.9038886369929	14.8956367822751	15.350107097784	14.9077347867243	13.9692725972948	11.916498439443	14.1441663784804	13.6318037740975	13.7420745060581	14.1588193517937	NA	13.9300910462223	15.0055556061377	14.9766754851868	14.4750825077183	14.1258740171006	15.4145673569391	14.5492858402756	14.187180106751	14.2713668276758	13.4361112272089	14.888828102541	14.4461579004275	14.4622527907228	14.5737276822169	15.6698657289089	12.2542279097774	15.2251855743955	NA	13.6033366307747	14.5667265151549	14.4784711172867	14.2589116010183	15.1855538291683	15.2868339992663	14.4717529436393	NA	12.2183463988687	11.7922719460846	NA	14.2816546984755	14.1597949998945	12.2429478303277	14.7055015351028	11.7947920736579	13.5311335990736	13.6381645500886	NA	13.7327072986662	11.6262105800848	NA	Q9Y672
Q9Y673	15.0670723582986	16.1307027033758	14.2067879793325	16.2778974766876	14.7494530296552	14.8233148972665	16.0548893753256	14.9509296686555	15.4738145820624	16.2934337945892	15.2652729456951	14.8550790528455	15.924752109474	16.5658760067377	15.3008199949319	14.0637116169093	NA	15.5723899201198	15.6485351863273	15.6093049009413	15.9340120759489	16.5805349018997	15.1973000574714	15.3878572584625	15.4251708409538	15.3717406646785	15.4811889486069	15.6294723219931	15.6957841084256	15.6253203015244	15.235780448863	15.7111576835828	15.2481877318065	17.1501233788011	15.9275980323387	16.6687115767595	16.4605137671321	16.7555396017035	15.1709367401	13.0699334958831	15.6797495211494	15.3415939998192	15.5741097627615	16.4813988471996	15.6827376712218	16.4843432312286	15.6536699800304	NA	17.0958238707687	15.8580242921693	15.2123245686733	16.1733445751138	15.8074975943667	15.4934680160457	15.7394403315218	15.1975842418007	15.7000993010596	15.8983396613963	15.5625412129446	15.8162528019547	15.9695307399215	15.2904207850912	15.846027601243	17.1469574200715	15.7736593568261	16.4160428681423	15.9191382480031	15.8518557293231	15.1031575786954	15.7030799343047	16.0281763233206	16.8604348921878	16.6871934806696	15.9280508555492	14.7428207344711	16.7589485760005	15.4823041889964	15.7395862015645	15.5836218714032	15.1232606028786	15.411910922786	17.224557189129	15.8197052852647	15.9907042454403	16.5379658939481	15.8740539580724	15.8670726219046	16.2706839960525	16.6469729497757	15.8557076009293	15.7174249050369	16.0853699630447	14.3799631541234	15.8891621828613	17.2200740751613	15.3914237759677	15.6923284369443	NA	15.3043158982009	15.4532258971645	15.883881372653	15.8898928856855	15.810602607263	16.8205069694845	15.7322537482314	14.4786333977748	15.523404010062	15.2585788968246	14.4427015470584	15.5258333324715	14.9936998718139	16.1045622047724	15.9645993323344	15.2728461391433	15.1886270647198	15.6839022437614	13.7266408753697	16.1328679367578	14.8904803889304	14.8205033233254	Q9Y673
Q9Y676	15.1995277305699	15.0174004904259	13.6649072498789	15.9615054514632	15.313592940836	14.9588544318278	16.4028480709404	14.907029202857	15.3892921432305	16.1824288812018	14.2690653960105	13.7578723723421	15.5395080678414	16.0587994587933	13.2339608329369	15.3678728211194	NA	14.1179982378253	13.8107888356374	15.5306373885647	15.2508672699292	15.4273578366442	15.6939947092768	15.6187315757156	16.2211386889898	16.1404209853463	15.8889116097663	16.7202272540249	16.166124114985	16.2932451264461	13.1064021460873	15.2121655253067	13.3960638933141	16.1774745071748	15.1422971473829	13.9578074158862	15.8437565013517	15.5060281429657	14.8915083362542	15.0050575261544	13.6970670184828	12.143626188418	15.199601843415	14.9165681529262	13.6814498176311	14.9875481489779	13.7880682107174	14.9037510829477	14.6516197288724	13.5171412394513	13.4063988923799	13.9130572821493	15.3075080808496	13.7253812304386	13.8565686523109	14.0334698823243	14.4150761606114	14.3465771500606	13.6117282759444	15.3085014362371	14.4170141323115	14.4667653876064	13.7459775892559	15.9364237105622	14.5522455524864	15.4568025579246	14.902776999699	15.2314256231043	14.8157702098395	13.5671604615196	15.1109395222698	15.6936138953389	15.0678201214587	14.2154483053127	14.6231046205406	15.4333017672013	15.7263488201574	15.1990569757347	15.4849571861471	13.6497208521277	14.719812320125	14.6524312703584	15.3139745417455	14.0411949946671	13.9064238295095	15.5058738848062	14.3746240445812	15.4166440148743	15.6970199451942	15.9901636877943	15.3347639267038	14.8322050066986	15.5558088587808	14.9093000165247	14.8511932701089	12.2582489378954	15.1491522966205	11.4299719667905	13.3050355192148	13.7626446712584	13.8347328390478	14.6710377675643	14.0222952526843	15.3535576045342	14.6724464372684	12.8351518654413	14.9647013745014	14.8226072019431	14.7012599042171	13.5869394180781	13.1808427422035	14.1456880622204	15.3275929032892	14.8334637906227	14.3283862795052	14.7640553477211	14.2375955167803	15.3723895100361	14.3976521543978	14.416389489172	Q9Y676
Q9Y678	18.411927937804	18.5230595398441	18.3340234494751	18.3801172698722	18.0937595055885	18.3689596494444	18.5610477396733	18.2756910466575	18.3269334508272	18.9145914338738	18.701059717052	18.223968831634	18.530945058098	18.7883015731421	18.3371584165359	18.4205955256711	14.2957758875957	18.4780675354561	17.9006860459394	18.2662473619463	18.6364214145478	18.6776078796401	19.0628285632888	17.8954281867805	18.2488455797477	18.6710241735416	18.7679141274783	18.8993058391744	18.8831553082436	19.0395591987308	18.3069028176663	18.2657773469511	17.9725550764998	18.4115371506708	18.3329132002507	18.4108511031684	18.7228489662671	18.5924514959572	18.2348398312494	17.2533518960106	18.5204255569088	18.4142183750425	18.8621743174906	18.6607383626796	18.680692356325	19.1034736624728	18.9389015870718	15.1792792702214	17.8815748000864	17.7745901946464	17.6536780890565	18.4044643472991	18.5413693788008	18.3514789468866	18.7263684431615	17.9084374608241	18.5536898557777	18.8522154672023	17.3294792347979	18.4036082827602	18.2357171969424	18.2984578347779	18.9885231947339	18.7455096382087	18.6180428197647	18.6953784763439	18.1509701941418	18.7229126269472	18.4292245837913	18.816772153678	18.7540143726875	18.3153638525577	18.7762187667601	18.5738024606582	17.6473243045682	18.4943924701858	19.0352144971874	18.2849609132991	18.3263244473806	17.3914443556789	18.7243992405356	18.6755691169025	18.7031347831188	18.0405752596559	18.7558465762976	18.647316098169	18.4955274758526	18.3339611932264	18.452406126723	18.841889958224	18.4278911394415	18.4692821573681	18.1424936434652	18.4618269420064	18.5555568164995	17.4193930375354	18.6492842663507	15.4765928357352	17.6018675878779	18.8418252029398	18.6545939700501	18.1091655378343	19.0491605804993	18.4931414809491	18.8624885467839	16.8417377875395	18.5246924244214	17.663998750088	17.44850396491	17.9623756007332	18.6429669226104	18.6498238665334	18.5588222953198	18.5250848318582	17.2764828083616	17.990510951313	16.9405718339667	18.0958851439006	17.3412912774906	17.563016171985	Q9Y678
Q9Y679	10.7386147736081	12.7409921568837	9.79879430102531	13.4319095367376	12.4548002385961	14.0379195826101	12.9793739732074	10.686013929084	11.2168082139295	13.2215718049338	NA	13.9243463064361	14.7096041016269	14.4722014996302	10.9362803708648	11.0026062183158	NA	10.7088042568534	10.5856291216857	11.2485054685298	12.9811111480615	15.4703328250346	11.3342981553816	11.4774848382785	13.4255894844969	14.2581108062611	13.1975787867045	13.031893472817	11.766331077977	12.8800880853902	10.6504848220373	9.21261481700232	13.3048625162629	10.9640621888073	12.9085304066123	11.6188361165152	12.4565277149606	14.3098383037959	14.4969113352397	10.2796095578103	13.1503151929497	11.3749092381013	11.2143552910257	13.2537185930311	13.5592506280632	13.4299644303953	11.1113544394508	NA	13.0902345843336	11.471119508285	11.1792276577878	12.9279087106479	13.8943980297944	13.7936240155715	13.3542336543681	14.8304218831305	11.024432954369	NA	9.60045587991407	9.50541359593684	11.6833158056917	11.0521210864695	12.5572001678091	13.6145783846581	13.313291540043	14.484041536395	14.2838605682151	12.9152936019107	11.2337855945395	13.1785728500431	11.6009589414141	13.5723245376682	15.3805103251626	13.2282497549599	10.7794838985623	10.9348737170634	10.6622847603901	11.1094011630475	12.6692509424957	10.9064629272153	11.4046397534337	13.2450284117021	11.6145888871676	13.4303174596702	11.1919833602589	12.2283710002856	11.1822907511671	10.580945290074	10.8936733390969	NA	12.4339480813291	11.1989915629355	10.9514100977448	12.6413075074731	13.2022867481601	10.9295877564297	12.3263218714217	9.82015119683422	10.2727103283286	11.1698853553968	12.9594366311373	NA	11.5571690183259	12.5751578926505	11.3788454289749	10.410049097595	11.8530548259551	9.78078869607924	NA	11.0033864704399	11.0721127813208	10.8144033542455	10.8219170117041	11.6034549174811	10.5326224293602	12.5724667584373	NA	11.401047782902	NA	10.0997802661627	Q9Y679
Q9Y680	NA	NA	NA	11.7690951725792	NA	11.0437704749281	10.940958039498	NA	10.5835139486805	11.3283850071909	NA	NA	11.1587946568449	10.0954052151374	NA	NA	NA	NA	NA	NA	10.8268633455849	10.7912825642129	12.8666693910198	10.782658022229	13.4693233884005	10.7617088146588	13.3325927161413	10.3518880780821	11.1759767694021	10.167137404912	NA	10.9005206926658	10.6934522355825	10.7176326170507	10.9443460470544	13.425366367102	11.59921202559	11.3701609914301	11.3516756920721	NA	11.0941227486166	11.3928159237836	13.6767622029529	11.5575451845452	11.0444724157021	11.3758510649041	10.6621949178234	NA	10.8610747564775	11.2874090442298	11.2876958613951	11.3778574092853	10.9835198558513	11.5058722097604	13.4430719135941	13.1190448427972	10.991797175962	14.6578703203483	11.2272536083175	10.6619418331445	13.0295006764627	10.8550246295397	12.9534132438219	12.4543617366283	12.7758312120536	13.0921327452976	13.4321161228129	11.5227035256978	9.99169010275958	11.250976553777	15.3172514952542	11.1891848657231	13.4085753554142	13.0860535318046	11.1157236954192	13.8063810229654	13.5103413212789	11.405003737115	11.9317389437589	NA	13.7832329992521	10.8243998074365	13.2232578987844	14.9643558215608	11.4139656593958	12.2206140067171	12.574336056064	14.0728520442505	13.4166515429976	10.035177743416	12.033341871686	11.1523563571648	NA	11.1625906644944	12.4229376096369	12.2779929981398	11.402125505961	11.0588392594881	11.1451852800712	11.0978470086114	10.8784944507275	NA	13.0093851461563	13.7280475105751	13.3944373795306	11.2959807706386	10.9191086562137	NA	NA	NA	10.9738873511042	11.0244677247256	11.3052761877976	11.2046151422216	11.2645758691003	11.3434432550374	NA	10.929613624409	11.1727757991868	11.9348925242005	Q9Y680
Q9Y689	11.5198518017697	12.2542826367424	NA	NA	NA	11.9346597464071	NA	NA	14.4752874103467	12.0926676311423	NA	NA	13.1250263138527	11.5022038067186	12.5831835604553	NA	NA	11.4096682025944	NA	11.4759317682965	NA	11.7818303120227	13.5696840811136	NA	14.983904520494	11.9499720485318	14.4304164067672	14.026978846379	14.9166703391261	15.3236560395317	NA	11.0976193333776	12.0678395749593	11.6766852005345	10.3399826389641	13.8225340186974	12.2708833858225	11.3882340458155	12.0318385116663	NA	11.1652957316353	13.2551163947377	NA	14.4343539135475	11.6197026630455	13.4737720356852	11.8586927406081	NA	14.114637516751	NA	NA	12.0301751405748	12.2526891637056	12.04111420396	13.5309468550397	13.7955102499638	13.3305062280827	11.7408340956034	11.7027106940366	NA	11.0912500409247	12.0255213502034	11.7183716921195	12.7850216912825	12.7042848352331	12.2823253849592	12.0610003755042	12.3790732722659	13.5995488349794	13.0934645057634	13.1805036036152	11.5575979676906	11.4680412361449	11.4358266176032	NA	NA	12.3973329176415	NA	13.1328420082235	11.1318735279645	13.7473616410258	11.7154566074828	12.4421175699283	11.5294299513093	11.8590045633606	NA	NA	12.1839783390492	12.0290813890221	14.0519365025182	13.1702198623013	NA	11.0885328222312	11.3226440314009	12.540661799031	11.4809932777355	11.8464688975886	NA	NA	11.6014778986222	11.3075675594131	10.5972428334884	12.0656526315092	11.3951575294012	12.8109789047847	NA	11.5802023997055	10.8343196278633	NA	11.3880139492975	11.0664560807303	13.6719501931038	11.5331995752463	11.608184736849	10.7958523835399	NA	NA	NA	NA	NA	Q9Y689
Q9Y692	13.8485089612653	12.0561179439155	13.4125704441746	12.1470296907305	NA	NA	NA	NA	12.0549539842484	13.1717149196729	13.5357211780361	NA	12.1542869526002	12.3449209752304	12.2636962415219	NA	NA	11.6834803113762	NA	14.3993998935807	14.1742129179575	12.7991479848702	NA	12.1160526808837	12.4850722476446	12.3520378627513	12.2592502394357	11.9287016536182	12.1023267037403	14.3054387495908	13.7992155501096	NA	13.1841497758271	15.0579751055332	NA	NA	NA	NA	11.8384955147507	13.014982457755	14.8099504375145	NA	NA	NA	14.0135782605605	NA	NA	13.5145396658282	12.5982726692203	NA	12.8262111472466	15.5556831869848	15.2710041122669	12.1277651377553	11.9637718874922	12.2295696380732	NA	NA	NA	NA	NA	11.8000375298688	NA	NA	NA	NA	11.9324991661182	NA	NA	NA	NA	12.9812870193493	NA	15.1152631996598	NA	15.0274523253061	11.7835819512638	11.6176885668763	13.4096211734769	NA	13.7731752713875	NA	12.8452082291802	14.1309633184367	12.4008747029341	14.299378512642	NA	12.8984142784085	NA	NA	NA	12.1855654549009	NA	NA	12.3684331565105	NA	NA	NA	NA	NA	NA	NA	NA	NA	NA	NA	NA	NA	NA	NA	NA	11.6735606422212	NA	11.926109184906	NA	NA	NA	NA	NA	NA	Q9Y692
Q9Y696	17.6182439126821	17.9993531744486	14.4886409257068	16.4805275202393	17.9538827003248	17.3578077416876	17.1648652209524	17.8499777715077	17.3582699559726	17.263344654237	16.5412365968421	17.5431305749573	16.9264881888709	16.9287478338062	17.7169700683608	17.7529590905615	14.4759124256307	17.3062255669911	17.6615549416223	16.3762546399911	16.7534367595907	17.5947439346187	15.4286053155908	16.2731648950243	15.9500420688411	16.0618305492247	15.7265013613999	15.9994919274034	15.6726069882386	15.7378032270013	17.557963235591	17.1092096125099	15.9165039260151	16.059694334808	16.1267124611048	17.4827341454765	16.7617089266166	16.7360449627248	16.214539402848	17.0224520262199	16.5292337579756	16.6464772217288	16.3151471053565	17.1696377161595	16.997056160643	16.399593312388	15.4847194827124	16.4940400259943	15.8406905857966	16.3994187421389	18.2076205638252	15.4811521270211	14.8666006931374	16.6105426888126	16.7551017811236	16.1291561485065	16.6320758781558	16.510033690861	17.4094397301117	15.716180036404	16.2376104190873	15.9847728108205	16.7610034429289	17.4952613654674	16.8435476911122	16.3296413904325	17.431139314102	16.6611267541097	14.7180873097882	16.9741629522287	17.054776737065	17.2059673622951	17.4629277143606	17.1725083746127	17.4012144552269	15.9973396852364	16.2046509006292	17.0754987732229	16.9712754974121	18.9915612705205	16.4762214645863	16.4690928865028	16.7940043911931	16.7040873989026	17.3219474097647	15.9141705487278	17.3454482201031	15.4872116950892	16.6636468226098	14.7355988011768	14.9426585186476	16.6859648744442	17.1061859104083	15.6775889122786	15.7113997416424	17.9358916604679	17.1689019843842	16.9888157341401	16.8919131425113	16.2628070134013	16.5508991633719	16.1112582775104	17.1671024384157	15.4362505047217	16.4739520947366	17.4283313994496	15.203849657152	15.3929895705405	15.8541807238279	17.4309918746185	15.6483510659155	17.3784483651929	16.0122743655842	16.4842990055171	16.8797993124744	16.8456887469096	14.5882597266313	15.5183562979609	14.8249607861558	16.8608946823998	Q9Y696
Q9Y697	11.995328918562	12.0836808554651	12.1132792901098	12.6339568032501	12.2515386034529	12.1657614814113	14.0136014085124	12.2089071423265	14.2105642172594	12.676911329214	11.9263182329597	11.905197805675	12.5855131853473	12.2175481789685	11.5590086709747	12.3076166955203	10.5562825278512	12.0426920894755	11.6600001369292	12.3471935439398	12.4451780742459	12.2583405580768	12.4418762333708	12.8011434822584	12.3516918966754	13.3675124438975	12.3318975695471	13.6670928585364	12.187594149386	12.247398708447	11.2579180593433	11.8460412843897	10.8677665037922	12.897158049625	12.0734710358668	14.4711039052237	14.3639825171812	14.5539828729143	12.4361171610863	12.0842897905697	12.4721453695551	13.1214986042621	12.2423242792652	12.4910097054946	12.4122379291543	12.1684804203179	12.7426499774584	10.8930262292211	14.1720634989493	12.589108559634	12.3329633004519	12.1803506462324	12.2024046967033	12.4856964730093	12.1459448645876	13.5420379209994	11.9318869453031	11.9395195870511	12.7467952139815	14.5331791014683	12.5151828340833	11.7845174861961	12.4860730307708	12.790071972997	13.3438040840149	14.2764696495588	14.2825357594547	13.9958215219889	11.747532597074	13.8544692881748	11.9639318137053	12.4643382822407	12.7380211213308	14.5323307144917	13.8200902625206	14.1389684421465	12.450961645887	12.2498983675827	12.6946116318854	12.3758380026938	12.5558921897832	14.2497505700351	14.6661331544019	12.9705120522999	12.167434619153	11.7836487476284	12.2241106718271	15.3799431047531	14.5966792911191	14.0174947380719	11.7249407613918	12.3636739027904	11.907850739421	13.501273183154	14.3735901718475	11.9093335464456	12.1293436179739	11.8954226301443	11.8831633155389	12.0573028923646	11.99266166454	12.1755694609536	12.4735493549675	12.2949247715066	12.3746297898465	12.0659508928125	12.1082883510307	12.1986181875555	11.9807144839627	11.8850410442412	12.1783460733182	12.1212291565909	12.0298214357843	11.9941746931839	11.7602867411404	12.0735895775142	10.9425140804107	12.0133338933005	11.5876570322865	11.7250443746696	Q9Y697
Q9Y6A4	13.9098472070874	14.4624094167251	11.9095699054483	14.5558899570325	13.9397174030537	14.3571456823277	14.3869448297127	13.923777490495	14.2947173485331	14.5781123533169	13.2154166903295	14.0258452095356	14.0143033437347	14.4484680764146	13.8176046489713	14.2049702242539	NA	13.6999259333042	13.0525593693594	14.132096537754	14.0085240139528	14.4318804450212	14.323869492869	13.8638814409887	13.1651505086215	13.0354296846903	13.3290095060522	13.2514699256998	12.9665753967608	13.045876698349	14.6648745119452	12.1639054236305	14.2548212343101	14.147335815763	12.2457988531536	14.745392652966	14.8372276391377	14.6025928701488	14.7088632281748	14.7753155108662	13.6698888715466	14.6576325962984	12.269730013083	14.7567492534445	14.4409979322404	14.2220541955977	14.0810150849822	14.2963988549675	14.1355115109778	12.3066228898414	12.4800829166072	14.6121449227868	14.812711578301	15.0717405584364	15.0687795181992	15.2505513344343	14.5180189916874	13.2912887564793	14.5448196190823	13.4746264635152	13.9847293994965	14.2507520255246	15.219658678561	14.5594784640154	13.2501848885533	14.647903104684	14.4943088428871	14.2873971429729	13.8226603247599	14.8911959335741	14.3648858769847	14.8281202722902	14.6545707978316	14.5914439906779	13.2392571192711	14.1069001418274	14.7681743499884	14.7071351334333	15.0064111713336	12.7917911087832	15.1572990584025	14.7639359162929	14.4660109176535	15.3341330768972	14.478260559995	14.4206158731168	14.2046110574743	13.5922019420445	13.6213855762836	11.374574310865	12.152360024863	13.6612680690608	13.5867025561672	14.2356720593627	14.6034422709996	11.9802507284807	12.7841570411711	11.4788332300189	13.642251555246	13.9438015608588	14.105116259384	11.9078619317221	14.9953930193761	13.9740328541189	13.7671194446145	11.9613955440917	13.6368523061104	11.910746093527	NA	13.9329341238341	13.0403795708361	13.8658386298047	12.3704930175022	13.9330420075084	13.0419477115246	13.3240904341744	11.7040795435919	13.8038737667464	11.980922743877	12.0252584599088	Q9Y6A4
Q9Y6A5	NA	NA	NA	NA	NA	NA	NA	NA	14.0845619504979	NA	NA	12.6409470096533	NA	NA	NA	NA	NA	NA	NA	NA	NA	NA	NA	NA	NA	NA	13.3188292562743	13.1068827306125	NA	NA	NA	NA	NA	13.0052620071677	NA	NA	NA	NA	NA	NA	NA	NA	NA	NA	NA	NA	NA	NA	NA	NA	NA	NA	NA	NA	NA	NA	13.1384531487804	12.9264818912919	NA	NA	NA	NA	NA	NA	NA	NA	NA	NA	NA	NA	12.253429437861	12.6167061694716	NA	14.0463316986985	NA	NA	NA	13.9721059187031	NA	NA	NA	NA	13.063061838519	NA	NA	NA	NA	NA	NA	NA	NA	NA	NA	NA	NA	NA	NA	NA	NA	NA	NA	NA	NA	NA	NA	NA	NA	NA	NA	NA	NA	NA	NA	NA	NA	NA	NA	NA	NA	NA	Q9Y6A5
Q9Y6A9	15.7733451988854	17.2739071491424	NA	16.5636192946243	16.1653527049461	15.7604506572538	16.3664462393527	16.0242097433755	16.4795287774317	17.112539843329	15.2326465337368	15.8297045633318	17.011667909617	17.2103898095948	16.6888197432089	16.2297907634929	NA	16.5253905183349	17.1571573625701	16.8961938184658	16.6360564314616	17.5218542801178	16.9461128370975	16.6415958946854	17.2501721483386	17.2028952349242	17.2513600363111	17.2562721692591	17.1413597225272	17.3231194798645	16.5300285101242	17.1466680016436	16.5317660302126	17.2335049266352	17.1751625330198	17.0636006715296	16.7783123102433	16.3235928249264	16.2853236824984	14.6414660735607	17.5338682858779	17.2058584365556	17.1002862971049	17.589978310176	16.6535912965856	17.0757389286847	16.7534347143385	NA	16.3785627171151	16.7487933047536	16.3674510272325	16.3919060465634	17.1991142566615	16.9459522147659	16.7562820779497	16.4320382754215	17.0079492964641	17.3902531636306	16.2672957447423	17.0639481648106	16.7454132177564	16.7739212746758	17.0208367516252	17.4633411038486	16.8216544939502	15.5481104417738	15.9206476304802	16.7273586782712	16.5671655518269	16.6930100490584	17.2719898659258	17.8967847556904	17.4717680902896	16.3423573644619	16.3667242542525	15.9827033248093	16.4482960161689	16.8025292445383	16.5352497905897	16.2839474889824	16.5704868346462	16.7220779810717	16.8122204595929	16.3996812864341	17.6923455913139	16.7036158979838	17.0312252257755	16.0822353131664	16.1482508472455	15.5982968419862	16.6870081341177	17.9348867338653	17.1623009907652	17.4096153376638	16.6445739474895	16.4486519086603	16.9052717186835	14.1299433757773	16.556995717088	16.6541473026374	16.9142841109672	17.136791650459	17.1916301445956	17.6318318618797	17.4568776216097	14.9385472103575	16.7662693456229	16.3365344319512	16.0255479209904	16.6363108379225	16.6826151272656	17.1269998922112	17.4028602789691	16.7366628281363	16.3615565782159	17.0307939559247	15.3703877106497	17.2194519359552	15.6880077260705	15.5082012804131	Q9Y6A9
Q9Y6B6	15.6067469835427	16.6886647661372	14.0338962675812	17.1514910766436	15.208026349018	14.8012892181648	17.1955107182746	15.1435872701643	16.1704101714592	16.9914883644739	15.2550945485108	15.1988366525003	17.1210247936282	17.1140088144469	17.0825531976528	16.3837923237828	NA	15.394709390492	16.4545678931854	16.627119180247	17.0624097569491	17.0305925217922	17.0078020952611	16.5082691903926	17.2257112505318	17.0721269838577	17.142537567046	16.9479908589381	17.1981603703187	16.9884936864012	15.5000060248292	17.2751136408861	17.4570841540965	17.0084455469983	17.2042017490147	17.3559195515889	17.4294947202048	17.2542160030251	16.5368572490125	17.6054796046727	16.2144683242835	17.4011724744251	17.1866294731055	17.4278661398042	17.3261792040351	16.9765485788077	16.7446859015468	16.2946894222633	17.1575914606548	15.9016680956885	15.6817984006216	16.6264536795205	17.371566093807	17.0150237364064	17.4249603075709	16.5440077895982	17.0769903205019	17.2114358995633	16.254854520724	17.1361567306618	17.0687303649719	17.0027716701854	17.3811084988464	17.7481711435212	17.296591830805	17.0586206647997	17.2233277091768	17.0702921097944	17.2533676491021	17.1074813164073	17.2511179077671	16.4883832548006	17.046137872152	16.7166090806669	16.2034836761068	17.1246128257734	16.9691104512265	16.0913549208486	16.9052908812387	16.2935012171543	16.8666261160902	17.3933941807511	17.2835244327807	16.6135179459787	17.5075507511339	17.2318085676816	17.345294402935	16.9267518440518	17.2639941601628	16.8368564174986	16.7730932374462	16.9002525848591	17.0642767657952	17.0845304586536	17.4108607592306	16.2108044532138	17.2030712409477	14.7963442627997	16.0367763754411	17.2649343654142	17.0997852099718	16.8928508451265	17.362608458219	17.2558538110134	17.18698828979	15.8196434043216	16.8514747549058	15.8916094304885	16.0114917122624	16.8865630095819	16.446418895885	17.1865030370614	16.8493579434432	16.9062852728409	16.2221022423781	16.3892686445398	14.2765501124974	16.9877315087699	16.3104569214378	16.3095350120269	Q9Y6B6
Q9Y6B7	NA	11.4375019267865	NA	NA	NA	NA	NA	NA	12.4975270252512	NA	NA	NA	11.9212722447681	12.208878627978	13.0531954736355	11.95855430722	NA	12.706041751918	NA	11.7809727506406	12.7463481098313	11.8845424988262	13.0869223231602	NA	12.0082538156823	12.0969131339205	NA	12.1494044184725	NA	11.8961029065775	NA	NA	10.7015439306803	13.0836315308029	11.7431254961523	12.0804574355066	12.010988406046	11.816541319478	12.2805862128195	NA	NA	13.1394435217021	10.847551154914	NA	12.3931546298446	11.4554373264574	12.167141789526	11.7928270294366	NA	11.7498509989528	12.0727216153572	NA	13.8773790438672	11.9159821234154	12.6379772179607	NA	12.3175964603067	12.8491710809806	11.2466433622532	11.6534947098152	13.1409123236175	NA	NA	11.8606081301729	11.9281020569271	12.5906693712547	11.9349762300769	13.1299028886077	13.2596228034071	12.5718337492098	12.0689749657661	12.3028680449145	12.0241511841168	11.7812118967097	13.2512975642495	NA	12.0089083006106	NA	NA	NA	11.5701169256768	14.1469025121593	NA	11.9592728686489	13.3691041404227	12.7082100660049	11.8645851901035	NA	12.0956913257699	12.1783531711912	NA	11.4012193240373	11.8333116599149	NA	12.6563012922983	NA	11.833252590279	NA	NA	12.1924980443768	12.0868012029472	12.0547456404782	12.1440036527401	NA	NA	NA	NA	11.7009596519321	NA	NA	NA	12.0388832179985	NA	NA	NA	11.7452005421412	NA	NA	NA	NA	Q9Y6B7
Q9Y6C2	18.9118813485965	19.6268422102587	17.6944525535883	18.831628462858	18.9179231196818	18.4691006549034	18.4258576278751	19.1157595776359	18.6994827935424	18.58589951823	18.095925349176	19.0848731281681	18.9172160105148	18.9704269791453	19.6821950426817	19.0817871178952	15.2990369331342	19.1179638184603	20.5480603740227	18.4367806349122	18.5784900266052	19.6062801183607	17.7514218191827	18.4884571653961	19.3520786447043	18.795168209039	18.865233663847	18.6945831663431	18.4859347807154	18.2701743952029	19.4351955050576	19.0017948608789	17.9615572531748	17.6282617110753	18.904960676424	19.4576671373713	19.1747370426432	18.5688684230134	18.7661852679088	17.3607248155728	19.126786456534	19.7297395670749	19.3808692763467	19.9092244159813	19.2564796829237	19.3029554733429	18.0732765030467	16.9340327057678	18.4230350338091	18.8030661573238	20.002541692602	18.414572242084	18.2727934950623	19.3938547153391	18.7092635068352	18.5431096982946	19.429164619017	19.3569763177891	17.8810152222929	18.5455746402969	19.5989255396806	18.3556592471136	19.0466917903751	19.4484767594678	18.9981710635075	18.8473713675341	19.57084651929	18.9426847904689	17.2524581699086	19.3206161465096	19.7338473876539	19.3354038458519	19.9232853661574	19.6606981510722	19.9130406476277	18.0644832251013	19.2878558016878	19.5375170431877	19.482031198688	20.2643548277366	19.1193014051953	18.6289238246358	18.6937478758373	18.6236963981844	20.1061742032973	17.9331931490313	20.1057708034118	17.9514833736741	18.4905673731784	16.4312288996574	18.9667563493341	18.8916957876998	19.0846284444316	18.9189737554043	17.7101242913469	20.2993237959875	19.4282894744269	20.0621428774754	19.5466158591199	18.7193936532902	19.0606313756136	19.5975329301206	19.2057833353981	19.8421562428467	19.5185259440407	20.0847845207406	18.9574525183623	19.4343948858636	19.4745713896575	19.218686780358	19.2481928160742	19.4446808202705	18.9340998611252	19.3427178755053	20.2878474257402	20.0384397281949	15.9911184014509	18.7541112182239	16.5780731470931	18.8731472132929	Q9Y6C2
Q9Y6C9	17.7175529405031	17.780318489787	17.4656927540688	18.5106679693312	18.1782613813022	17.6166994666276	18.3858110951681	17.6862034097849	17.8092619595651	18.3222303606913	16.983777650904	17.6197466790377	17.9759804388731	17.5969316120022	17.4529512168912	16.9418315432721	12.5989712864361	16.5197115218993	15.7762466435022	18.0141523183506	17.0732313619224	17.3017412704387	17.740623761422	17.6735519965288	18.3127136213436	18.3005758021116	18.1102390039523	17.9007766626392	17.8412619835236	18.1754162310917	16.6739832618728	17.2449739942656	17.7687122900105	18.0967834301921	18.3488700305726	18.236107263581	18.5964871098075	18.4072145646326	18.4741079531689	15.6028464380106	17.8465545961834	17.5919986634371	17.3776829026277	18.1589492540926	18.0284377227277	17.5989175844539	17.8085612620596	10.9718415876926	17.9390029651955	17.7845960145774	17.3033492613736	17.7734194981886	18.2982996440063	17.8258191775733	17.5917598354791	18.0147250041089	17.4562829188191	17.2129129933202	17.3507949483701	17.1043614478892	17.9549967250465	17.6024697313888	18.0762025755768	18.117659749642	17.8842256299574	18.5917796900114	18.3394746085374	18.5229019583714	17.4999967769386	17.5172002321643	18.0567095874023	17.9008578811233	18.4755098978145	18.5494023344192	17.936021032902	18.0443537602628	17.7701097014192	17.0031050987481	17.6999275141714	16.6839915620028	17.6490044166469	17.9998582963789	18.3676708389612	18.5891231777781	17.5714355942064	17.0874919420794	17.6072336227217	17.9961713954846	18.0591448097239	18.2617171489765	17.8955112380808	18.0966551246393	17.6907188673189	18.2110609880439	18.7838064703221	17.6838364460189	18.299837775589	15.1986495513878	17.3401887001178	17.8233091107847	17.8767276797052	17.1101590105632	17.9461283323933	18.3898337053626	17.6364781164911	15.3031170227366	17.2004851969917	16.046290974316	16.1457718440519	17.472078611013	17.8471307171193	17.2174568754086	17.186693864886	16.6829879051983	16.2402320737636	17.6740835030787	17.0501351667591	18.0456239151967	16.8788060377525	16.0373783582778	Q9Y6C9
Q9Y6D0	14.0964630633987	14.449718095794	13.5676617225947	13.9563890258095	13.629109168484	14.032672434306	13.805216060661	13.6295126749517	14.1190757258588	14.1970789000336	14.5613800264687	14.0011136757244	NA	14.1487586919183	13.1786229411702	13.5901791369169	NA	15.0231715848543	NA	13.5238751929506	13.7373055669854	13.3269309194242	13.4011197151757	13.6558129283794	12.8919048992099	13.3345596107463	NA	NA	12.7243365182164	12.5493852613979	14.1501132197435	NA	NA	NA	NA	13.8821754713274	NA	14.1286547069909	13.7483576727387	13.0418314234559	13.4237524177258	13.2842688904836	NA	13.8280003577623	13.9428347625157	13.6989297038316	14.5610640325975	NA	NA	13.6359290003155	NA	14.2748332370506	14.2740586995345	14.1126995463682	14.5620390383056	NA	NA	14.2928818492746	NA	13.2581424013138	NA	13.5176818576495	13.5374095270863	13.8770659957543	NA	13.4688962038559	12.7328284973823	13.6975952050509	NA	14.1532133521312	13.9776113128637	14.2133740922	NA	NA	NA	NA	NA	NA	12.7482727003221	12.6782618874885	13.8940869543685	13.8759159757244	14.4687359993603	13.815551801708	14.525902493946	NA	NA	NA	13.8082472642534	NA	NA	14.2470035561502	NA	13.8299040163091	13.5816249680369	NA	13.1432575044285	NA	NA	13.7623764737791	NA	NA	13.6108604042855	NA	13.7659547432843	NA	NA	NA	NA	NA	NA	13.7639581775551	NA	NA	NA	NA	NA	13.4914245479705	NA	NA	Q9Y6D0
Q9Y6D5	15.9430924780399	16.1045306096691	14.7801139891311	16.4516090171923	15.8842481166933	15.7435331877371	16.6377513540316	15.9196614539248	16.0853111309485	16.4146607282981	14.4498427396976	15.076104334141	15.7710986676457	15.8026619285639	16.0016434110507	14.4265474309114	NA	15.0401427764065	15.1807163620702	15.7695201893283	15.8863782294601	15.5958635065314	15.7742695615642	14.2152382178484	16.5404904866212	16.6919618595445	16.4277988273146	16.33238739526	15.8103379066725	15.6444801535661	15.4063699254895	15.5139327357512	15.6926158926749	15.9468492869932	15.0101631460941	16.5762613360372	16.3469816481147	16.4935764576865	16.1470926037	15.0835891892543	16.1039122401816	15.7007600711748	14.3144886506198	16.4163571450941	16.1786263670035	15.9536147054894	16.2184372081959	NA	16.1362971096867	12.9101703747077	13.7776131336105	15.8101532228041	16.2996986609227	15.8113648162779	15.5122722223261	16.0153763889893	15.4636558392126	15.5557456457105	15.1246628761095	14.9459519912727	15.7550237292632	14.7329662484873	16.5158002775493	16.528237250971	16.150559466634	16.8390471339068	16.6041115742288	16.6891735670936	15.7175715885872	15.9556137495804	16.1281085858835	15.4314671361986	16.3871138007635	16.1428421584042	15.3601235219487	16.0172495223	16.1880326231491	15.5245222245167	15.8212386575871	14.04579589391	15.8087426922377	16.2252598878697	15.569983237355	16.2930027622181	15.90183982045	14.6231575443349	15.813402380317	15.5649153349329	16.1751410954462	15.9337768819015	15.7367087671391	16.3479624353409	15.8619564693738	16.234653041508	16.8118627285568	15.0862628702831	16.2830736878198	NA	15.2121177026629	15.9476941046243	15.9397586071493	15.0437165067466	16.2546969209619	14.5090295630944	15.8904972889373	12.7291789737601	14.1218813947312	14.6868530456717	14.6669236560075	15.3969319640441	15.5874989937968	15.6694722579165	15.2979919840134	15.1404865168594	14.9074421745055	15.3865547088111	11.1501992759268	15.749984158107	14.1517303261915	15.1476955566247	Q9Y6D5
Q9Y6D6	14.4943907737245	14.7093854174067	11.2982880840466	15.248941945411	14.9348578341121	14.2600792981164	15.406578887442	14.3256211593795	15.4740934812511	15.800016667328	13.6015362083468	11.8229143018475	13.9408169530623	15.0094506036164	14.8308039327395	14.3542561745593	NA	14.132320571666	13.5268489362246	14.5472721176864	14.9096931328536	14.9313805069684	15.148289835953	14.1108277159326	15.06204068487	15.3539368459227	15.1378675425178	15.2804019846631	14.9337711821525	14.9509934523665	11.6681630216563	14.61935310063	14.5672517936488	14.6959245449613	14.7185882304362	15.7188271732876	15.1541423704695	15.1281870070153	15.2164859808611	13.3265646283909	15.2701949203406	15.348360553918	15.2852731161602	15.6991103344259	15.1612926005231	15.2574305297076	15.4713859171317	13.3026760796887	14.5939589698611	14.5075766350838	13.8638840463047	15.1673606530575	15.3830811576931	15.39612560038	14.7449443773167	15.2337738209505	14.7999806396525	14.9006258830312	14.2849935193553	15.150691751011	15.3740506041788	12.5462434368998	15.6352032911787	15.3833528286729	15.4037500050535	15.9746555229841	14.7562151635018	15.7226084458964	15.127518295476	15.623900660621	15.3294474147438	15.3101599419243	15.6413348701632	15.5982729694313	15.0489147881164	14.8814851864344	15.6380877900038	14.1351109653386	14.5153819173381	13.74875492509	15.0418360588473	15.2883510006693	15.2110344679629	15.699619314168	14.9394014440859	14.2080417059672	14.6234620682438	12.7318120104216	15.1835935088763	14.8762093517103	14.8388610365583	15.4660505636992	15.0921321086941	14.6989301934743	15.0707420006818	14.8037881397452	14.8540089627781	11.173599332494	12.2685051630504	14.7596697627445	14.8896429532877	14.2340511544392	15.6134490115711	14.9064994456697	14.9049111398403	13.4428231273307	14.3433330077839	13.6474974167554	13.7597978561902	14.4489221309749	15.0747899983359	14.333962059349	14.6648038552835	14.9676110949528	13.7040227276745	14.6036410817181	13.9323654197668	14.7815079103601	12.2186026762411	13.477834864253	Q9Y6D6
Q9Y6D9	11.9189350514983	13.4712950527871	12.1222877820747	14.1260773687178	13.3633590480123	12.0303121225147	13.5290601711981	13.5703640084856	12.3854042686978	13.8667935366721	13.3945474193387	13.5812264698855	14.0715578529984	12.8606449143058	12.0686409179207	13.8315767478751	11.3150422699278	12.6600218214249	12.8059598741739	13.9427352512054	14.5249111157074	13.9621385910333	14.124553592774	14.0643759714936	14.4601730850633	14.169223297343	12.291898603006	14.1771572760951	14.1798610142617	14.0943948594738	14.0748285561008	12.0491911032258	12.1993770955905	14.6338752688028	13.1537661292127	14.1783546339319	14.0130054079175	14.035639401261	14.938112992812	11.195350004616	13.9971328038855	12.2436132816026	13.7694770522085	13.804648284402	14.4022807039709	13.6188535669573	14.0077866685986	NA	14.2400889598936	14.132871104222	12.0367588375225	14.5363706348615	15.0164618449918	14.6648952633462	14.2371729672164	14.766669386759	13.9736909233497	14.0570978968671	12.3577711652332	14.2544291252198	14.3918005426692	13.7626034010912	13.9981013239102	14.3729042790741	13.6220153245221	13.837467546348	14.2221860494306	14.2385527506298	12.110539580025	15.0996271379572	12.3501027851549	15.4541128225039	14.0717607505427	13.8569246532186	14.5170798021445	14.7212411178857	13.1605822859306	14.2044915158581	14.2145176169775	12.0007766747033	14.2232034413294	14.2220823678174	14.2168427921234	14.5085497328092	14.022236472283	13.8502265354736	13.9334382958644	14.2736303385873	13.4812001417177	14.2705037019947	13.2102036326244	14.3943555804799	12.8341397191119	13.0944734792968	14.196149004797	12.4735278158001	NA	11.235335830686	11.8291174583977	11.4384914170024	12.068082637198	NA	13.813201321301	12.0927059072629	13.9272609064834	11.7992657588989	13.7265214758636	11.9689824440655	13.2296267251539	12.0920212644242	13.1155811197333	12.1583279808932	13.5965520828447	12.3958677380893	11.8445385861199	NA	11.9964633652834	11.891065585549	12.0433706429447	12.1429091587774	Q9Y6D9
Q9Y6E0	16.3824415268194	16.4121251202468	15.2571351000721	16.5088191870465	16.632970329032	16.2539795396162	16.8680297716573	16.4312951409334	16.2900098724491	16.527271146543	15.8763509388758	16.1006119335307	16.930408332106	16.6373780258137	16.501564030867	16.1881719216846	NA	15.9381986299813	16.1760072101569	16.8410394390052	16.9221745000198	16.6918006484338	17.2064304495458	16.8637587889962	16.6819968697495	16.779801274172	16.8227624963766	16.7951185105943	16.7280804628084	16.7440887401353	16.3387920134711	16.2659243093921	16.2647972984385	17.3154158975297	15.9862708852309	16.3328437568474	16.6819276635211	17.2912821465609	17.5492210576344	17.0207196010003	16.9093492891331	16.8940838546419	16.8438239261301	16.6487782152526	17.4443552776849	17.1195972662185	17.2012009736801	16.5399629121637	17.0765166462721	15.3468252070235	16.5124785935398	17.2806084797677	16.9151938647738	17.0333635205714	16.515728785088	17.281198230764	16.3841403273473	16.5294000655699	15.9048503485301	16.69174992139	16.2326841325799	16.5197353618189	16.8722889329351	17.2163743862845	16.4831600955659	17.2511840387383	17.0615529788339	17.0736727714171	16.8296915966526	16.5148332975988	16.2992036027353	16.4733117397524	17.0740988900805	16.5227863825477	16.6988121438828	17.7221706972433	17.1702589697934	16.2882356920615	16.6030624750337	16.2458306832292	16.6677454354299	17.7888089237683	17.0845757011285	17.4982764305406	17.3713631571019	16.7256684812019	16.8177915184853	16.8794073832812	17.5002109360708	17.5059773239925	15.0310473589287	16.8766939508977	16.5697635195033	16.3023041873263	16.6485899325202	15.7021045311049	16.5003506009185	15.361736771332	15.8678986767002	16.8691075781589	16.6896120079844	16.7752284895873	17.1342789870792	16.6962278120442	16.9582469516986	15.8618977538013	16.7064547459816	16.643226810724	16.2473640143118	16.7681285636479	17.1932493273575	16.5328263914392	16.6133881295087	16.5905995456605	16.5357165638762	16.6822980158987	15.1437968767519	17.0316779721452	15.5136927209263	16.0521907360833	Q9Y6E0
Q9Y6E2	15.7164259846451	15.5442065603995	15.6951269528698	17.5054916469505	15.6153847852769	14.8851574550201	15.9480693395604	16.0165029192896	16.3856318985402	16.2753094658968	14.1421069068575	15.146657614682	16.0341872915799	15.9122678186003	15.1257334257061	15.7726899554128	12.4819813730178	15.4595430950711	14.3826569644969	15.8320171456576	16.059629368392	15.8660742518018	15.8759810049218	16.3356315478964	16.2845238270294	16.7663555271024	16.0331752204046	17.0043230670008	16.0982889182598	16.3803123842533	15.6645379714579	15.306627359141	16.2648252978949	16.9220145424557	15.6339053776692	17.7238042824722	16.9696403949908	17.1711645176795	17.0606962029406	17.0907468594977	17.0954732879167	17.13140044399	15.4711686043725	16.4842074434981	17.1380218177107	15.9597978918787	16.6773276050799	14.0143176637735	17.574247660324	16.9005416046968	16.570936733652	16.4965700793446	17.2356557203872	17.7229404030699	17.1437601936882	17.0048505048011	16.2128019090166	15.773147538682	14.5087839180965	16.4723710848975	16.94800907056	16.9757493157968	17.4223461911972	17.8722548000045	16.6949852517006	17.6019564571183	16.6494498616902	16.9547832804288	16.9146414385487	17.6471425671395	15.1460220030482	17.835007155828	16.7039792972598	15.1378394748351	15.7857586584843	17.1104934778632	15.915206159061	15.9656333087415	16.4643594055073	15.2813509390409	17.4993876706588	16.8730998591613	17.9590801323357	17.6658948973946	16.0786405343921	16.2289143267611	16.1162236408248	16.4339817606151	16.3680294247204	16.9549925158196	15.4916868079285	17.4808920243545	14.4744287377495	15.4468597748742	17.8324789261977	14.956780465632	15.2883716798335	15.3858098033826	14.9208929473529	15.4161828489222	15.8313813098997	15.1083240109239	16.3639186120939	15.3206480461664	15.6559579876428	15.1142712949365	14.8615742079544	14.4215190700074	13.9302519868222	15.1029076960644	15.0463438273369	15.65112659091	15.337060194203	15.0561902806979	15.1804279441109	15.2640592520602	13.0098646288527	14.7249944754386	13.818736324924	15.1802197384739	Q9Y6E2
Q9Y6F6	NA	11.329150740284	NA	13.8376465191979	11.2996710167202	NA	11.2311378678237	13.3564578371136	NA	12.5078724951279	NA	NA	14.4986132145237	NA	12.2462128467646	NA	NA	NA	NA	NA	14.6926417878334	14.2793563295453	13.0826080584444	13.312544161971	13.6473790922338	12.4146448484249	13.6942938328281	12.6253294093047	12.7496041704522	NA	NA	14.3268292760768	NA	13.7022874488444	NA	14.5443925073817	13.7241083419903	13.6469176142094	14.6019230510663	NA	13.4965901742392	14.8749981398425	14.6024129683732	13.0188691829461	12.8540357393319	14.4991565069862	14.9032206761851	12.1107242987294	14.5760002743852	NA	15.8980388643522	NA	14.8161060750071	14.3090020291756	15.0335673965299	14.5607169459182	14.6149068982503	12.4031175817141	13.8454362406477	NA	14.1474928306023	NA	12.929897023012	14.3226125734894	14.307259734754	12.9172503534045	14.2547617539568	14.0094492248085	13.9217342411634	14.3081543131879	13.7443954332677	14.6418390772026	14.184458833806	12.978817804526	13.0592828603777	12.2702577555019	13.882152105767	NA	14.7353400208585	15.0003968585789	14.8125012754678	14.1802680899202	14.0147097794884	15.0560002393567	14.1353605769235	11.5606525897452	14.4996387427627	13.7721588144146	NA	13.5124535191104	12.5720265025823	12.9666590517493	12.8721649176648	13.3514120915918	NA	16.0570918968874	14.2587904666413	15.7336338312378	14.5594221017683	NA	14.3176947409909	13.1870962836318	12.7188609805205	13.5208639598989	14.6351495230648	15.6784525034195	14.7437069953505	14.3654313322299	12.600535232269	14.4974725083024	12.351033108653	14.5500753217687	14.9443180663304	13.8854551972177	15.5226276113129	14.3389683085998	NA	13.641213113874	13.9175613736067	NA	Q9Y6F6
Q9Y6G3	NA	NA	NA	NA	NA	NA	NA	NA	NA	NA	NA	NA	NA	NA	NA	NA	NA	NA	NA	10.0721661719982	NA	NA	NA	NA	11.5480257417158	14.2878861286606	13.378604147895	13.2878578449339	11.5160120985192	14.2693624801956	NA	NA	NA	NA	NA	NA	NA	NA	NA	NA	NA	NA	NA	NA	NA	NA	NA	NA	9.99429290095067	NA	NA	NA	10.4582486737357	NA	11.9642267350488	NA	NA	NA	NA	NA	NA	9.70970654884437	NA	NA	NA	NA	NA	10.5987723382828	NA	NA	NA	NA	NA	NA	NA	NA	11.0990638855494	NA	9.90372460548614	NA	NA	11.1322842378814	NA	NA	NA	NA	NA	NA	NA	NA	NA	NA	NA	NA	NA	NA	NA	NA	NA	NA	NA	NA	NA	10.9379228794754	NA	NA	NA	NA	NA	NA	NA	NA	NA	NA	NA	NA	NA	NA	NA	NA	Q9Y6G3
Q9Y6G5	13.0493458236322	15.0337136327702	12.6219373479168	15.3439474573647	13.5353434790614	13.2850983679872	15.1999923097517	14.7239049381724	14.93664507852	14.9837952099543	13.4314828901527	14.1424257337983	14.742448303669	14.9700936207162	14.6159293581242	14.0202770609588	12.1981124119289	13.4132508678752	14.6110512077813	14.3436556449343	15.1232481000712	14.5283295295977	15.0436458260223	14.8505814249376	14.8617107859259	15.3861823243532	15.3027518255668	15.0746909079836	15.3057080383848	14.7015117457775	14.7066396505029	15.0546138577781	14.6716761605648	14.1888298926959	14.5890800116562	14.8973152654378	15.6904799213555	15.7081932322993	14.0558757233256	15.6857123326577	15.3613674182068	14.8178886148387	15.1703449387588	14.8936432196494	14.9226792058829	14.3719881552229	15.0263438928017	14.145156466488	14.5314884491573	15.2153691650216	14.7324824298437	14.8835421988524	14.8586323178584	15.2572200431497	14.8478504525142	11.9881555427004	14.7701975587177	14.8047840553043	11.8596844358799	15.0574117904693	15.9254903273176	14.1102815146597	14.9873244249618	15.6465244590864	14.8950098491599	15.9124582593783	15.6105682823808	15.1836612693987	13.2832005695876	14.4109430448303	15.6369165904044	14.6186118984601	15.0591213350284	15.0642678478128	13.775201074249	14.9858564141209	14.6107390556532	15.3419734223753	14.1609381667792	12.88087967031	14.6582501233932	14.2775838892876	14.3451115471232	15.0542324672168	14.9256288742611	14.5525733589845	15.1240351356105	14.2545472139946	13.9351657249205	15.6775650730502	14.3560314458	15.2231730657469	14.570305691338	15.3972575260519	15.2303524973213	13.7134007984785	15.4047357667539	14.0938088365058	14.29609481654	14.9588280387263	14.3722004644761	13.9182743663538	15.0494245078487	14.7528086192518	15.2023779755097	13.663062051193	14.5132574319673	12.5129379662379	14.745941663132	14.5593789489334	15.4760210161018	14.4542636293336	14.8645670464691	15.0582184407004	14.4292898595538	14.7821197341853	12.2129542804633	13.9329940265356	12.1905652899185	14.4876946808205	Q9Y6G5
Q9Y6G9	NA	10.8381268687938	NA	12.3760173502539	NA	NA	11.6527679513373	NA	11.1113911688239	13.4373530321662	NA	NA	13.1936802150743	11.5967740178024	13.2198891931162	NA	NA	NA	11.4258320293764	11.3860327086504	12.4009716756819	12.6635976098323	11.4160585084679	12.7579262621636	16.4455537661118	16.4480682615233	13.6124112536246	12.2052540067442	10.9934731980871	13.9128449676612	NA	11.5112076053909	11.3888313416153	13.1478447226844	11.5311086352889	13.6720342319463	11.4713404579429	13.1791730810678	12.8841062797166	12.3086221836646	11.7217326458825	11.716223707349	11.4888854316128	13.3252412698995	13.4069407788695	13.8683942617215	11.5584585494881	NA	12.9422469425967	11.202412587848	11.4522321170401	13.8819987590056	11.5323380253728	13.7061492284773	11.5120632528286	13.4791541312752	11.6631525627485	11.5838709987949	11.2277619437879	13.9235339263118	13.1497602690404	11.3088859086036	11.6132495793877	12.0390066995419	12.4429521942385	11.4236205066915	13.6130637576909	12.6030503064887	NA	11.4675389185177	13.6204692882237	11.5517724435411	11.6217900123843	13.6247007297288	11.5297786826575	13.5133179661377	11.238313051646	10.8215423653023	13.5260121366505	11.3950141523979	11.6766655806801	13.3948430256847	11.8802388953456	16.1661313045257	13.4434343939563	11.550979749482	13.5625519371061	14.5485455398538	15.4402061865202	11.4968436271983	11.1937413554569	12.7785675888044	11.2925098199976	11.1019933196153	11.4954328740234	NA	11.3807588840688	10.3279716430721	10.9844860957499	11.2571210344072	11.1412349712515	11.1323923142785	11.6695432309486	10.9691565853497	11.3142450316314	11.9689940845811	11.2851677807496	11.3073808317602	11.174173025933	11.2847845965974	12.8403020104464	11.5132395788583	11.3941280275927	11.3808073492299	11.1781008338054	11.3128452378478	10.5532787307026	11.2084668529437	NA	10.8851191344863	Q9Y6G9
Q9Y6H1	13.8864908454557	15.6734500238784	12.9701309102976	18.2531282701551	16.6224640845211	14.6023310517511	17.475658518773	15.3872215136945	16.8843190674085	18.3060454107383	13.5988688046746	14.3235480169846	17.1134997059196	17.2498337598439	15.3124660156754	15.7802573283502	NA	14.3628816238582	13.6550816041591	17.8224468304865	17.4441169704307	16.8902558164554	18.2801959244521	16.879091620192	17.4607696070893	17.8306761897799	17.9474796742469	17.7203623170881	17.1117744976275	18.2785575469083	14.0560120747057	15.9423371219928	14.3428989111242	18.3737079781816	16.1446221174985	18.2702378485988	17.8331106609296	18.4220769570588	17.7603476339986	17.2262453925628	17.0862594285586	17.4776668058226	16.7267346883669	17.2023321787471	18.5479955302797	16.9220713310179	16.9024752426542	16.0826873315002	18.0297391780296	15.4062101797024	16.5599761718277	18.5960861915995	18.5305613557338	17.5460315414607	18.3657657762784	17.82203803684	15.8379988754789	16.6185930611022	14.928433770052	16.8267997976276	17.2989122590414	16.9990081066461	16.9749693865258	16.9895582546395	17.0252242542119	17.4488211963797	16.80934666541	17.5679320340542	17.4555731736424	18.0177371470371	17.3530215738386	17.8663162880158	17.8444401351738	17.227134542766	17.0958100223991	18.5408863436643	17.9737852252505	15.8816265671956	17.0059722439776	15.928013296543	18.3054212907527	18.3636179402007	17.837333335234	18.306252977306	17.1940807627597	16.3165152724049	17.5360480995378	18.5008650489948	18.4001672138433	18.7474439028028	15.166540054895	17.6711915850142	16.0683657453047	16.3989332079368	18.9014888946939	15.9676337566211	17.1377972810489	15.6819127764101	15.8873623162531	16.9384425195956	16.9264888795223	16.1128974927347	17.1596486948566	16.8561072145382	16.7875889213059	15.6387623017415	16.4706127433668	16.1809306952563	15.1477845775299	16.5159728772374	16.795460519971	17.288068387976	15.8530269127917	16.6109823026834	16.2579672746504	16.475734349536	14.1903702829775	14.7081688283734	13.9216582157369	14.5219883761773	Q9Y6H1
Q9Y6H3	NA	NA	NA	NA	NA	NA	NA	NA	11.212333063424	11.734572252604	NA	NA	NA	NA	NA	10.4817061123217	NA	NA	NA	NA	10.5979117128751	NA	11.6094832670516	10.701975784977	11.6394195991385	11.6002798070735	11.4043517990335	11.7529654335521	11.2228590920158	11.6678001816321	NA	12.1510275165103	NA	NA	NA	NA	11.4097811955056	NA	NA	12.3978347134704	11.6619382788806	NA	NA	10.6655199360185	NA	NA	NA	NA	NA	NA	NA	10.2321409025309	NA	NA	NA	NA	NA	10.9252089593908	NA	NA	NA	NA	NA	NA	NA	NA	NA	12.1861772282607	NA	NA	NA	NA	NA	NA	NA	NA	11.4983262050611	NA	NA	NA	10.5206745346761	NA	NA	NA	NA	NA	NA	NA	NA	NA	NA	NA	NA	NA	NA	NA	11.5313329055885	NA	NA	NA	NA	NA	NA	NA	NA	NA	NA	NA	NA	NA	NA	NA	NA	NA	NA	NA	NA	NA	NA	NA	Q9Y6H3
Q9Y6I3	14.9109135695324	15.8850480300715	13.9697837697022	15.4005017544192	15.4713504411221	15.0498274783203	15.6940818082811	14.6718950167542	15.2479310894897	15.8361865509208	13.9731951173145	15.080667464955	15.5592149402529	15.6311890119105	15.315496356771	14.697208839073	12.8702956478439	14.4747221055584	14.936265202959	15.4124108047909	15.3413784941351	15.4532855214324	15.4313486335732	14.9703532000764	15.6185289524486	15.7003969011225	15.5928456790135	15.7066184743447	15.5474999572229	15.7215207595193	15.3286083041021	15.2918631726363	14.571313677938	15.1152146536709	15.8302193407957	16.3026443671459	15.992378028512	15.8994002259101	15.2362451126631	15.6522833634581	15.6668552136815	15.4551880057045	15.4168967844656	15.8374211507217	15.7702315219724	15.5331126448043	15.6858787574522	14.940418017263	15.1950177302987	13.9269112404335	14.9466971368854	15.4943833979586	15.0243127738849	15.3493642346992	14.8657384087	15.5673918004707	15.4005130567996	15.5302086465758	14.5178982549702	15.1510713313248	15.9499808548616	15.331721158022	15.6408638221143	16.5224223559867	16.2197537348897	16.4470379529438	16.2646723077198	15.685229109951	15.1523283881726	15.4982709328314	15.6140593707515	15.4725550083158	15.9490096006961	16.1486984629441	14.6380181181975	16.1433793292445	15.5768339155628	15.4184052478259	15.4507868943398	14.6037434632759	15.5883893174922	15.4473843972774	15.1035749548466	15.5687848451998	15.7002580253202	14.5856900399528	15.6488169670612	15.1835201872766	15.3368168403559	15.4985339287336	15.1909150019016	15.8051169006425	15.4414394270186	15.8425837786288	16.2568405301045	15.4007057044517	15.5527224948905	13.6086401228325	14.8814224494477	15.3225931538266	15.7219564533885	15.373723628386	15.7005900982228	15.5170343748577	15.3945189078416	14.7799074608692	15.2523379562771	13.9337239345088	14.4154076519977	15.1086115075214	15.3637760609119	15.1734650666218	15.241853920038	15.064927050821	14.6528417456711	15.5300718482767	13.0201434130572	15.2065342483199	14.1731245800529	14.7867766991961	Q9Y6I3
Q9Y6I4	9.61096269893575	9.43801958804575	9.38278463949806	10.2538619395082	9.46454760310809	9.80963218497918	10.1533640310729	9.14570989326686	9.72520855811362	9.95258558018573	9.06302140942567	9.25040098364678	9.523172982251	9.79533347409578	9.20594169323879	11.4727096916661	NA	9.11787774343077	8.30824508035313	9.55410365542414	9.81185464385705	9.15223671782368	9.5766645690208	9.7943063466101	10.1579894230833	10.3851704785892	10.3519293714944	11.2803820604868	10.3026154459311	10.2922279505466	8.89179305950889	8.57462681295387	10.0760490411075	10.1308860538731	9.03529168487396	10.0747587979758	9.87874250478643	10.2683698992446	9.77821392507476	9.43002379605553	10.428124635802	9.88990817170595	9.43212647927199	9.74276267554447	9.96018123122247	8.87769662090854	9.81381320533585	NA	10.0552131047122	NA	9.0736077977698	9.9956176880823	11.2632140002374	9.69986736509819	9.82115187532758	10.3092079657795	9.45319774064561	9.18402613809049	9.58966952752395	9.68206003996701	9.22133514544648	9.85084424630914	9.95543436848364	9.62693131079243	9.91408425903171	9.92578335419566	9.24590213681287	10.1286661756953	9.26710575613109	9.08770029269679	9.95460250124496	12.3918192952439	9.17623347107559	10.2666827336946	8.03779559565318	9.59133911916597	9.02964138010487	9.3292059845961	9.82101868503942	8.69324462911966	10.0249924869374	9.92502158661222	9.89902631452503	10.1012374445195	10.6885197333814	9.57717168901657	11.8942453832693	9.41494386599756	11.4999717538268	9.21123847418902	8.36009448096075	10.1333504482571	9.37920747782622	9.14396337475696	10.2404976874755	8.77831923321502	9.15092018086014	6.85553670598498	8.2602669019725	9.11836997587934	9.63601320481576	9.28933629734971	9.93273702299559	9.38594922788186	9.5831837121699	8.3918140495899	9.49069671645021	9.05199096286419	8.79210703495887	9.49285633885569	9.07528799637243	9.63407235249901	9.15176333309627	8.81115496192312	9.17726075141082	9.22423767642449	NA	9.06383635120761	9.70685734635217	8.67640202671953	Q9Y6I4
Q9Y6I8	NA	9.63377632272542	NA	9.88496883288568	NA	NA	11.2684424096807	NA	10.3548834554265	10.0943839363172	NA	8.80605287511634	9.92674122253487	10.8739504373603	8.93034887350744	NA	NA	NA	NA	8.47971440976187	9.07956633337718	9.90619612011846	9.21364385820827	NA	9.19318359420452	9.64600808837039	9.71995127426993	9.73187123714731	NA	8.70709454783088	NA	9.78705929133643	10.0715295338091	11.2611917721277	11.0603685310751	NA	12.2643830623979	13.4733412907181	9.92496419330815	NA	10.0509420097624	9.62403043259315	NA	10.2061452681792	10.4617625781132	11.1464797653733	12.1913110554318	NA	11.2793723091974	10.0899248993944	NA	10.4813631922915	10.0885160335109	10.3578436482051	9.43277420851132	12.3464105170695	9.81379120590536	9.66178130148139	11.7524624234155	9.42674444480759	NA	NA	11.153761558367	12.901414672125	NA	12.9400636107001	11.0287891572257	10.5132019545832	10.8423614423019	9.62189389331587	10.0560107748978	9.95102735038725	11.2978373802002	10.3887420673476	10.0430431958875	12.5446098351966	9.5834155237523	10.540154709789	NA	9.37812661347347	9.12456447975636	10.3250393796509	12.0969537366452	7.51650128050578	9.85438846509066	9.36616482724353	11.1210659334996	9.40739673782633	13.9077577462858	9.87714000524709	11.487865128338	10.6952282250425	10.8555764787418	12.0390813845249	13.0997336605133	9.73101779890134	9.92472445151246	NA	NA	9.57281416177826	9.76751578142789	10.0635515550305	11.8766459017657	NA	10.4757630226276	NA	9.81217014721434	NA	NA	10.1424328585695	9.41024074075155	8.3244238939895	10.6318661792809	8.46555267444159	NA	10.065832486041	NA	10.1448391851245	NA	NA	Q9Y6I8
Q9Y6I9	NA	NA	NA	14.2896209464361	15.4253036058584	13.5361037295494	15.5486580415436	14.0843495190447	14.056157018359	13.8482509001227	NA	NA	11.0076560017196	11.9044183313939	10.2740056555865	10.5777191570551	NA	NA	NA	13.0791053613919	12.0732856801974	14.4032775001622	13.0475562754955	12.42024990229	12.3766554987476	13.9113919436417	12.5421970388744	15.0376844176805	15.7144133975043	12.9851873811618	10.7408773743315	10.6854957066968	11.7016898836742	14.9753134241861	14.1921178748381	14.0666769889957	12.3064501950367	13.6242094302649	14.8755354161339	NA	14.289690604963	14.9123499063324	14.8089510006318	14.1475402741955	13.4890622964579	14.0809203008987	15.1065808273194	NA	15.1439925853363	NA	12.0375335709079	14.6403704185638	15.3974340281409	13.8977486256532	15.2729687204811	NA	12.573580710914	NA	NA	14.4076271973078	13.3197902946118	14.2432269239549	10.9131637400824	14.5579686962706	14.6951390895246	13.7245359228906	10.3912745891138	15.1331631166734	14.0528186333712	15.0844328652708	NA	14.6297674840395	14.2038236567817	14.1443694988515	NA	11.1276775787096	NA	13.0568949278229	14.4113574211184	11.8639667489934	14.0738399262664	15.353733050477	14.3761313664922	14.4286401190849	13.6953801829604	13.0260160964741	12.6749529293533	14.7446131675344	10.5016060720406	15.2135767834362	10.560213163967	13.2033679740679	NA	13.3170314560272	14.5449430539078	11.7739359149152	11.2493554882181	NA	NA	10.6521750140573	11.3377689109416	14.6287359988077	14.9333594763386	13.250396183816	13.2025945126784	11.3753319372204	11.4806870416561	11.0892082704236	9.87955514719291	13.2816287041848	11.1593114449852	14.4463857997513	NA	14.8821005251027	NA	11.4516120872159	14.4169842950092	NA	NA	NA	Q9Y6I9
Q9Y6J9	NA	12.5967125160297	NA	12.7423665516112	14.6467743691145	NA	12.9565247805447	NA	14.1607358666336	13.2457220559334	NA	12.268786876183	12.6603571126479	12.7260744477935	12.864171096268	NA	NA	13.4075290784985	12.1231504952874	12.9523621453522	12.6940879684229	12.4250654322055	12.6804787797245	12.7501336826931	12.456478398836	NA	12.5839733115348	NA	NA	12.5789471490801	NA	NA	12.4516688258751	13.3119020280436	12.7603053331197	13.4062652928437	13.543957450498	13.1949349976591	14.0389149043799	NA	13.2087874638626	12.7637965302431	NA	12.8123086884485	13.0540776980022	12.5223364490409	12.9362943074731	NA	12.7152903105186	NA	12.5328770273671	12.9493381642055	13.2175933691459	13.961040353665	12.8995930774235	13.7757027018852	12.4576962346025	NA	NA	12.9178055381697	12.8527603231903	12.525126105582	12.60739020547	12.6828958809539	12.6815870101618	12.8609821016101	13.0230464344879	13.0986565867726	13.0337851510954	14.2853563692439	13.1310474429449	14.0495445514993	14.0052360171771	14.5004354784987	12.6450382154807	13.1576080297357	12.2983349659651	12.6724493823686	12.5702760241566	12.1403403925442	13.0311491391261	12.7539267321756	12.9133689102697	12.859582957903	12.6083426381576	12.7815763040934	12.3968056576247	12.4224063473012	12.824315621644	NA	NA	12.5590160375704	11.9616897042041	12.6550562044138	13.1613558349037	12.6346501882527	12.8755602968972	NA	NA	NA	13.036121745382	NA	13.9527554126274	12.4110120720711	12.7470611537292	NA	11.5772087812681	11.7685085001998	NA	12.0366054710325	11.6188035858428	12.498526720829	12.4271340340271	12.3100733428227	11.9933418573004	NA	NA	12.1833122730788	NA	10.5222301359998	Q9Y6J9
Q9Y6K0	10.6416475995821	10.7915261051003	9.83582795318435	10.7369386644028	10.3914479682405	10.1049659432538	12.2844095564403	10.82592818501	9.74790066737407	10.9226697737699	9.89436219527245	10.6873155341127	10.2621328895788	10.8936757095522	9.61338731098115	11.5660903481668	NA	10.5621002122256	10.139809747618	10.987711152984	9.25773523385653	10.916348186901	10.6310691553036	10.7115230814256	13.9335566092547	12.3496306055176	16.0265234293918	10.9913731875162	14.6817779213907	16.0088122320137	9.93581755430084	10.7892068741778	13.0517698720523	11.0649551286796	11.145121431771	14.0746463507372	11.0577525669601	11.1141945697354	12.5729229603831	NA	12.5238128113387	10.862522162548	11.7480172951543	12.6415028282515	11.9767053050724	12.5648835560232	12.6952408327688	NA	12.6013819977091	11.0084810821795	9.99749562669741	10.0474847387265	13.2971435050227	12.4165065596023	12.6436643569092	12.650561983304	10.0869666840187	10.04040511105	10.9607472670729	10.9720652906826	10.5569351922985	12.7610619920314	12.360640438149	13.63411607536	10.1443818722159	14.1023463603952	12.259407569455	12.0490681520525	12.6427604526326	11.9487790803567	12.5656355935656	12.8168345526606	12.3791842029008	12.2791228736866	11.1556013335642	10.5286168428519	NA	9.63168992478507	11.8952948345072	10.2359086412244	12.1773411174544	12.2799173867243	14.2097559677001	12.6050590420976	10.499616227059	10.8986599104527	11.0782163699139	10.9907222611676	12.3112547758232	10.5756855049747	10.8036908256532	10.622601120075	9.90394138157194	10.804096404233	11.3775473067023	10.7952422066514	10.9411582219818	NA	12.1672843399876	12.3540420499253	10.7836133461716	11.9913577547585	12.7493166056582	11.1284524972954	10.9118969980958	NA	10.5526606666472	9.75292361548238	10.1992418405151	10.7724015114505	10.87746041554	10.8800419319303	9.58443682595379	10.5036903458227	11.7489649147019	11.2837653642631	9.75089744284105	10.8917342761388	10.1973981002245	10.2986141621383	Q9Y6K0
Q9Y6K1	NA	NA	NA	11.3137488350331	NA	NA	NA	NA	NA	10.1355594444018	NA	NA	NA	NA	NA	NA	NA	NA	NA	NA	NA	NA	NA	NA	10.633757182169	NA	NA	9.95627059315069	NA	NA	NA	NA	NA	NA	NA	11.3219829856337	NA	11.5971468153418	NA	NA	10.8764225528111	10.2580683030067	NA	NA	NA	NA	NA	NA	NA	NA	NA	10.3791323342868	10.9630808558426	11.4060465046695	NA	11.5441167215885	10.0619142134208	9.30696848934918	NA	NA	10.7723100649438	10.078246167812	10.84839624193	11.7978257730127	NA	10.3172110880525	11.8482895474453	NA	NA	11.1030393229946	10.5641916223478	10.8902714690045	NA	12.77973233015	NA	11.4721071253234	NA	NA	NA	NA	NA	9.71387391946473	12.6303968821783	12.1925535364747	NA	NA	NA	10.543995376314	10.888127253553	9.72539240576798	NA	12.2750374700919	NA	NA	10.8406527901231	NA	NA	NA	NA	NA	NA	NA	12.1847034452004	NA	NA	NA	NA	NA	NA	NA	NA	NA	NA	NA	NA	NA	NA	NA	NA	NA	Q9Y6K1
Q9Y6K5	13.4748616984265	16.3896614745925	13.4065330834735	16.4179892328168	13.982389642001	15.6559503834338	15.9724189175194	15.0654070667241	15.8425919008814	15.9117578018068	15.6862545910976	14.9242787673591	15.8955052828451	16.4894785847867	16.3493051357627	15.6707709636165	NA	16.0936665920699	15.2149758214385	16.2599986174645	15.7919178174647	16.7303915884554	16.8815682036743	15.8689403117539	15.6602685129133	16.2395858991051	15.8300467833192	15.70081161845	17.0336329926586	15.6154414978843	15.0901213654044	14.1626618638447	16.797435772272	17.0911847236571	15.8773264419186	17.4751336651551	18.1984839619214	16.9378942364432	16.8082610733692	16.127740973414	17.2307543355197	17.870421776086	14.6634385885704	15.877623572699	16.6354875303852	15.9978572575029	16.5931880955766	NA	17.612989340594	17.1288263606752	15.9929981578523	16.8773533626579	17.4907671284591	17.7789295250613	16.6897659233983	16.9013715577839	16.8861912147681	17.9849546832554	15.4602259560983	17.9990838209816	16.7622885465543	17.0146267072553	15.5110690318195	16.3141883172826	18.2723924338446	17.5263647548527	17.5485101851053	17.3899878680142	16.1476066554955	16.8368541942168	16.8422453513033	16.6846428823837	17.5807296715483	16.9852411636891	15.9326540188203	16.7275918845116	14.7724377154731	17.0516494518981	16.4723687393189	17.3497777594881	17.2352878391327	17.4319485608512	17.6557649137896	15.8694869644833	16.5031566162663	17.5784212019652	16.4505736714828	16.8457343972524	16.1664882527382	15.1133943117636	14.4563448591009	16.8250800544154	15.3629283437885	15.8197786440411	18.0967383252277	15.3527617303579	15.8281989506789	NA	14.5606350431709	16.5900253947204	15.5503136980917	15.7279940132593	16.6560814077644	15.8628120075513	15.5926081492164	13.570889611272	15.1913349065857	14.7744412376795	14.0808501766133	15.6171813717197	15.7876284858771	16.7440712912509	15.3050895573197	15.9442247431507	14.4251079817592	15.2352616797313	12.7800928214286	15.6996908453715	12.8241723108959	13.6451817842794	Q9Y6K5
Q9Y6K9	11.6883334590616	12.8657099142507	NA	12.6408272219223	11.5013894907481	12.437330525248	12.7953671597031	11.4884068421304	12.4612435031641	12.8296996991853	NA	11.5311264880593	12.3985668494781	12.8632859496308	11.2979129306001	11.5247126020248	NA	11.2341712102208	11.3972688997914	12.5796236953697	12.9577989108405	13.0283243174954	11.718169718833	11.4575983678486	11.1794688326059	11.2572471431315	12.7064719360205	13.3905607947005	11.3131038686189	12.6136529603423	11.5484242159275	13.2758462173254	11.4688344051733	13.5373330163088	12.0681806835523	12.9297375095924	12.5308840391068	12.6910218780773	11.5224433814936	11.4252718205548	12.9595842669721	13.024140284487	13.2026370146616	11.8168150686983	11.8055666558374	11.61523466024	11.5625380873974	NA	11.5697253464318	11.3570189418305	11.0338255880096	11.6061435162958	11.7617196265757	11.5455330319244	12.8465640259011	11.2755222512693	12.6742406256662	11.6309831200825	10.9840996659265	13.0129014378131	12.0378438282403	11.7168737083751	13.0051214964243	13.1248160478129	11.4574636910606	12.3489172307836	12.42391956323	13.0452933661344	11.6276269838263	11.5389816657985	11.5588513682728	11.8928302985911	11.4890638446013	11.7879308199343	NA	11.7243083439955	11.5734245615153	12.9850703707915	12.9496613476826	11.3659714883817	11.6584752854688	12.6352616316365	11.3069588522636	12.1385537299269	13.1080774321401	13.616706729486	12.7646467464446	12.7734111322022	12.1720969795257	12.9093449970429	11.3678533716423	12.7391393482443	11.2296159370383	11.5270140337419	12.7020437634761	12.2441572228027	NA	10.1623891420538	11.0799520909441	11.5669512898614	12.4493703556796	11.3189903211074	12.0056514121896	11.3690514008121	11.644751102562	10.7115580919572	12.6801365655733	12.9161830047271	11.1744013775322	12.6716057266293	11.2093527670661	11.5401471045365	NA	12.1012398920383	11.3899562451357	NA	10.5432351770368	NA	11.3507180254443	NA	Q9Y6K9
Q9Y6M1	15.0827798561107	14.9029767017436	15.0012679347596	13.7536298227601	15.5577724919811	15.3762555899695	15.5417303972907	15.6071035085756	15.3682366743902	14.7871783239494	14.6194269252909	15.4134346757117	15.8789312239602	14.4313091814772	13.3386563152766	14.6329692571676	NA	13.7296478939389	12.5456433342395	14.9002924453328	15.3536778943841	14.7590540426417	15.1838988214619	15.7062646893904	15.0651736960037	14.4982091678053	15.7158043702604	15.393488003359	15.1073891015726	15.8338528164114	15.397993845954	14.1200805410501	14.8950757164698	15.4515081582766	13.176228994963	15.8966857574744	16.0816779943687	16.3345878830517	15.8270341520008	15.0184918471595	15.1584416203175	15.4297175352369	14.5195928681046	14.9767556860775	16.0551558046058	14.9422968362442	13.831590564378	NA	15.4035240336567	15.2380024481297	15.9515502802365	16.2084526967438	14.9079401484761	16.1852574075146	15.0699996982601	16.5909425409488	14.5245168404301	14.1158543063996	14.3399885631697	14.6890530427261	14.4463563073463	14.4310062438153	16.3444231802426	15.2123955448714	15.4542965608266	16.5398071760954	16.1338546311447	15.4847194465955	15.288380056662	15.6891189650049	13.5624000788312	15.0572631964474	14.8943124533174	17.1932545328641	15.1614779017348	17.3919475295314	15.3338614771411	14.9701549301725	16.4422042846587	14.8160971724616	15.5116570116016	15.8120345020519	16.3173351389928	16.1677058846806	13.6763642750248	13.8739287679875	15.6566170756607	15.2400567976363	15.851916963488	15.3783927111742	12.3551165546811	15.4931736206357	13.303862474826	13.5980387294468	15.4915972131938	12.3849564269863	15.3540354660994	11.9710422817637	13.9626907827181	14.9541621688698	14.8011045563045	12.8928167105165	15.1792859753393	12.9055368134872	15.4363457516242	12.6390131098531	13.5488524491195	14.1760844644728	13.9891209705056	15.071660844911	15.3020876431416	14.9297700264297	15.1774931402886	13.5912168336917	14.5751427750454	14.0715354970896	NA	13.4816599740771	NA	13.747731310268	Q9Y6M1
Q9Y6M4	13.4032029381878	9.98331331798771	NA	14.0891445904382	13.1752705936553	14.6264133778147	14.490056345594	NA	10.3816035729119	9.85144940585299	NA	10.9009496493857	13.8525817563008	14.7215559588573	NA	10.1967616420617	NA	12.2332134382117	10.6284151249974	14.1019693726057	10.5949019013549	14.9482110305126	14.1103178626197	10.629383073851	13.9378843259967	13.6102770881024	13.7618510044551	13.651506679316	14.0414655245988	10.5990433008955	14.9902482296709	10.749327120617	15.0502376373044	14.0132519923496	10.6579215571868	10.6878907345625	11.1072905328536	14.4221077345386	10.7220838480396	13.6936172051707	11.1113674624911	12.8297295231021	10.6396515108163	11.0474145545074	11.0520107165261	14.1786684339414	14.6595560423982	9.64827611333469	14.5478257924074	NA	10.6302665979232	15.2976995086008	13.5840509906896	14.3328122940976	14.2742130764232	14.1695679123454	10.9654040431699	11.1324706385211	12.8757756425817	13.3503502435741	10.6447624890252	10.5261667514404	10.832390922154	12.9747053947998	12.8995142687085	9.96610636812059	14.8441692688091	14.003647541368	14.792536355819	13.0286166702242	14.5843180679734	15.0727623888882	14.7356199325735	10.9194733436672	12.4682676166974	14.0449898949549	14.6076108493373	14.5798293152486	14.1633279777725	NA	14.4916028723617	11.1867175760491	10.8026801235907	14.1802680676889	14.498708086037	14.3480166917086	14.5336453594613	NA	14.249641746696	14.0074354938054	13.8843049610313	12.3778521091244	13.8690005201685	10.4832604946214	10.6568565356603	NA	14.5476836419352	12.8079829544911	10.6914046882382	13.7929023759924	14.9819670510068	13.8399566809366	14.4163798053753	10.5952282317357	10.9659911791048	10.8766689270486	14.1934542754404	10.64634259221	10.6033791647134	14.1604945404606	12.3095202949455	14.3603330631499	10.8346206408425	10.7911612678399	13.6891770304088	10.748716714278	NA	10.7758718753933	12.4944706120394	10.6026707753449	Q9Y6M4
Q9Y6M5	12.6479839546294	NA	NA	13.6607665448187	NA	NA	NA	NA	NA	11.4537551185625	NA	12.0725022179716	NA	NA	NA	10.8556321473943	NA	NA	NA	15.5366724893969	NA	13.3254224153326	14.2652252325785	NA	13.0766730913607	14.754922827622	12.6459365431765	12.4184801868682	12.8474368116808	14.5843889969838	NA	NA	NA	12.5549389401917	12.2260489118169	12.89460891324	12.498576353489	12.8153422522295	14.2388889031395	12.5268755412443	NA	NA	13.0595539006377	NA	15.5238902209806	13.7314613606895	12.278472274267	NA	NA	NA	NA	14.303010570011	13.1688198725275	12.4241085111257	15.7007752906598	14.0381596835861	NA	NA	NA	12.170672351846	NA	11.455527768476	12.4813962930688	NA	15.0409830539153	14.1465596548063	NA	10.6485513081133	13.6990846427847	NA	NA	11.9618304919606	14.4023439824656	15.3834663678828	14.1156951143553	13.3522136427556	15.3890924020548	NA	13.3950426405589	NA	15.0683232282347	12.6109113039668	12.8720807010213	12.5589677754636	13.5469070349603	12.0125191314393	NA	12.72382533072	NA	12.1613785112521	NA	13.0525583071597	NA	NA	12.6119764637334	NA	12.4265320779201	NA	12.4897277597069	12.4623073510408	13.1987340829236	NA	12.7321653712972	13.1682849028382	12.1784191344074	NA	NA	11.1033622761274	NA	NA	14.6359521635818	12.1506512344166	11.6260038615339	14.5628739012546	11.8702531644752	13.9148084760092	NA	NA	NA	NA	Q9Y6M5
Q9Y6M7	15.0010202797549	13.2319695257331	13.6835605056503	13.8443907456469	14.0847359878643	14.8566213831375	13.2420405580187	14.3504236996223	13.8929778897591	15.0540264659114	14.3133278255111	14.5395705025726	13.4590848784715	13.6554101210316	11.4176375851243	13.6776249264774	NA	13.5717550172219	12.6017436914949	12.0095483137012	13.8756127398524	13.8683051995861	13.1984537311181	11.6508363788661	13.5185412847367	14.2086078133631	13.8563960970417	13.4896521276422	13.4659128286399	12.2919397028626	12.5832917736674	11.4355026055877	11.2898209856006	13.5391037233555	12.6510741397373	14.4777090326649	13.8220399117301	13.8729053559645	13.5405889328799	13.376216339212	11.3178191416812	14.2916523374982	13.3096618484469	14.3602603554944	13.2321592107174	13.3023773231412	13.1210085994558	9.60005831729545	13.0270295786281	11.8609529313103	14.0130722116473	13.3593921670462	13.0235374820965	13.9076995978192	13.5255632269819	14.3152273870503	13.6116375686297	13.6176771994087	13.9167621643149	14.4024627637925	12.9451891363105	12.5027257952923	12.994999142557	13.6412512040452	13.6157449721845	13.476355316108	13.1804348257307	13.157290648663	9.54621166130311	13.5322532559632	13.0942448327949	13.6106466304558	14.0052075689632	13.6389627480576	13.9278579104545	13.166198179274	11.4299248456221	11.6446317324253	12.9793292878003	14.3619787803128	12.7205275092734	11.5918692961461	13.4515969694469	13.644649200119	13.1908701019813	13.0550240817084	11.786800826386	14.1942811023188	11.3574410062442	11.2246818086839	11.584666046073	12.5828045818288	12.8418899364817	13.2050970403351	14.2539539412195	15.3211660957614	13.2128249294516	14.5743525952392	14.1149380086617	11.7943236410382	12.4338473828779	13.861239500039	11.5633795489407	13.1665090553174	13.3185406152147	14.3229348516632	12.9737309017003	14.4018045620824	13.0582609830719	13.441357093839	13.3900189664365	13.1576185736043	12.8354737280755	11.3767966934129	14.3988382661086	11.9065571320747	13.8606708273054	11.7017645545689	11.1937239562271	11.6619720769703	Q9Y6M7
Q9Y6M9	17.6811747435291	17.043098645916	16.4070776390992	18.2497375168148	17.1178583365858	17.2062692635332	18.1373768378576	17.0336801725616	17.9704253989031	17.5910583238098	16.3066211331047	17.3653354934942	16.4342602588029	17.9171218197933	17.5085664538271	17.6680803401799	15.6581098250888	16.7080120896883	16.7927860971291	17.8859329129978	17.9479658276468	17.500989351058	18.062338297587	17.7099184846195	17.972243503932	17.3079707618205	17.6497693492824	17.6455506172667	17.9528203192451	17.9292431162367	16.3557465984058	18.1269819052573	16.8933889020485	16.2115110724466	18.2653887521544	16.9466327440271	18.3320531601614	17.7602555977909	18.1183977955665	17.8544917019202	17.8577335163172	17.3809224381386	17.7336393921675	17.7589484556762	17.2315225553168	17.5248318946016	17.6558051855436	18.0379730659407	16.5312262327388	16.6130592322689	16.7980213095472	17.1486367794252	16.1483567487058	17.1971525393185	17.2793488120997	16.9632393823839	16.8538343142238	17.5568689059511	16.3000647245332	17.2052385028258	17.9642288793273	16.2727974946594	17.7792332470255	16.9050617265754	17.6080089637686	17.5027832563385	17.6119457274486	18.1909510143387	16.8152994913621	17.6073103278551	17.721075771134	17.912554767157	17.2208956765956	16.9765026730262	17.6419220065854	17.1468943042386	17.6579901184042	17.5294334022367	17.7302588085291	16.4533373364822	16.7611070920176	16.694927489939	16.878708703626	17.3170918452124	17.5976286704385	17.014549542293	17.1684901440251	17.5622622383095	17.0759327214878	16.6753517723403	18.0545598121171	17.6677912342907	18.1394853450247	18.2480746973441	16.4277833936934	17.3912098562717	18.1538547809498	16.5273151719842	17.428365683362	18.2999205238065	18.1315391876104	17.8850667302158	17.7265645358189	17.9781735648397	17.9796977389836	16.9407548194132	17.8011912823266	16.8859770628786	16.9990494362456	17.5511252578108	17.794958457069	17.941500211059	18.1444120124008	17.7761096915316	17.7107078193637	17.6652854604213	15.7833473336696	18.023743771438	17.3604239109212	17.1772803859029	Q9Y6M9
Q9Y6N1	11.2949958069913	11.2846199593172	NA	11.5138732020942	11.2740825112384	11.0432002389236	13.1797544667035	11.2863010201693	11.2487591983764	11.4387168787746	10.8410881937018	11.1966875385284	13.8861947548223	11.4639879669967	11.0139266549366	11.2801175085884	NA	11.1766006176472	10.8376995799655	11.0847642933652	11.5342658979856	13.4898012227694	13.9612949523419	13.8077254554363	13.9824123017102	14.4197553397691	13.9178437566708	13.6246569863786	13.7500868247733	13.7998082826673	10.4004729622177	11.2119687473131	NA	13.7585769562204	12.5855906194113	11.7531287096074	12.1700204662707	11.1475477488596	10.5600678223076	11.2834899006179	11.3577051234281	12.7479031692861	11.214928352086	13.4049525072089	11.2335660544978	13.5099711297494	13.9461661352977	10.3163191274825	12.9882240509793	NA	13.1514829542359	11.4210395743825	13.3545486717043	13.3627090956258	13.4913637224642	11.6215498786267	13.5534680718161	11.2993716599114	11.3029954151445	13.4329070698624	10.8298795111712	13.7606335027638	11.3889007861579	11.1596963384617	11.9283846414322	12.2189944566986	11.9417659333585	11.4710345493761	10.9291352269016	NA	12.9337037703502	13.3866136599899	13.4284044914963	14.0243514004706	NA	11.0100135220098	13.6303264671496	11.2690489952647	11.0874740389612	11.0574960370956	13.6675131485078	11.3848030223105	13.207644248541	11.4874142081915	10.9102477922894	11.5663150260598	11.0892606410289	13.8582284248233	11.5092322668138	10.9102160313889	11.280525581736	11.0224004339711	11.4544378947402	11.1974975240949	11.964146886389	11.3816911866353	12.5779985501978	10.505756291838	11.2009321120238	13.9618647370062	13.9087444215441	11.5599820693872	11.4289059212149	11.7092111532668	11.2819633492759	10.7052974209755	13.5715159233758	11.2871323443391	10.9004940720551	11.1977402632583	13.8719730479311	11.4677061338095	11.2664354019019	10.9622878073733	11.3472718660718	11.6631590730208	11.3868369353758	11.8446774976693	11.0426146433429	11.0084092035551	Q9Y6N1
Q9Y6N5	20.0855327090146	19.7271143763681	19.7897258364813	19.3110620483319	19.5308152030107	19.5719377424294	20.4981269097001	19.2209591639539	19.9958566915472	21.3220658924503	19.5166694605917	19.8229322499665	21.0092663177448	20.0246663975843	20.5197811803032	19.9560013927764	16.0965871783601	19.9251583620182	19.7498377343841	20.2925032823879	20.2009446424477	20.797602109338	19.5255024934373	19.8754327630932	20.0586138012635	20.8525581430921	20.1295050321711	19.9081529914697	19.9784820299059	19.3350735799613	18.213710513944	20.3922554818157	19.4415475745402	20.3475892795	20.8712189376056	20.2763454984403	20.6507982872836	19.7093813592119	19.3684433090762	17.7389264411486	20.1434468005013	19.624166518309	20.1895725807775	21.0006661137811	19.9889611624849	20.7482554204683	19.9432945015687	17.9639112269868	19.6137468527444	19.8264569085325	18.4543520955787	20.6856228353549	18.7862419980326	19.6450170444322	19.607732548699	20.1003628565611	19.7281616882092	20.7972749160671	19.0978156018134	19.4253036826012	19.8125434448854	19.3738624927567	20.035939088338	20.1451526090348	19.4924080670204	19.281071202197	18.7942240166134	20.384934227804	19.3378442620212	20.0319532640918	20.2157763095399	20.0606499547442	20.2972098855992	18.8471365959426	20.3519280708967	19.0219666931575	20.3528654028114	19.675935179508	19.324910850448	18.2921574193528	20.0352318087966	20.0964933461612	19.8121110311814	18.8869032027819	20.659246303964	20.3241745145727	20.2655324339275	19.5744053167418	20.4357620045901	19.6378772209033	19.841428881452	20.358628358519	21.0057202742355	20.3148720240799	20.439235916538	19.9532896562663	21.0074892846878	17.1832297088409	19.8047775662683	19.6784536110039	21.0995170743732	20.0115380447716	20.5733947933698	21.3981326948655	20.3746426542371	19.0601703222236	20.2242491093849	18.8633756516398	18.9659773899042	20.0630897269231	20.5275708935832	20.2020209375303	20.0056715645883	20.2810574024067	19.9339974303515	19.182398758936	18.2167198624681	20.8573310941346	19.561935839141	19.3317585123134	Q9Y6N5
Q9Y6N7	NA	NA	NA	NA	NA	NA	NA	NA	11.7002317702069	12.4103276387236	NA	NA	NA	NA	14.7838445270855	NA	NA	11.2144977043207	13.6893115710105	NA	NA	NA	NA	NA	NA	NA	NA	NA	NA	NA	11.8138739946503	NA	NA	NA	NA	13.3913715078392	NA	NA	13.8468189824854	12.4827958118466	14.3252317847444	14.1706760616607	NA	12.8736492943806	12.5206677715024	NA	NA	13.7803362081311	12.0460341672893	NA	NA	NA	NA	11.6373609714487	13.4985577614136	NA	NA	NA	12.3392164775243	NA	12.0228786973093	11.9119224756822	NA	11.8501898550763	NA	12.9009861216512	NA	NA	NA	NA	12.9970340833606	12.4409242302346	13.6368000653928	14.3733925287197	12.0324251301451	NA	NA	12.6875344796306	13.9328630632803	12.241443818357	NA	12.9195273207592	13.398080386922	11.2404692582244	NA	NA	12.2740121899405	NA	14.229134261021	NA	NA	NA	NA	NA	12.493954741696	NA	NA	NA	NA	NA	NA	NA	11.8812935708191	NA	NA	NA	NA	NA	NA	NA	NA	NA	NA	NA	NA	NA	NA	NA	NA	NA	Q9Y6N7
Q9Y6N9	15.1635886029013	15.0960128550674	14.5681076629812	15.6703618529081	15.2043690044837	15.1306173747362	15.8567273806572	13.7209495367377	15.2549171061401	14.2637491451903	12.67328824679	14.4152647572205	13.5646647987455	15.4148350607552	14.1799720245229	15.2240824892471	NA	13.1823869768511	14.1861974658981	14.9586952326094	14.1589907013231	14.8725609043751	16.1154363569317	14.4348020970364	15.1036734923516	14.5751808915984	15.995566990346	14.9058815338953	15.3595724016834	15.4711492447722	14.8086920218946	15.3463381796655	14.049812241928	15.7342311679403	15.8901932291837	NA	15.3349916377711	15.5035349964295	13.7709786612016	14.4653939849302	15.2752643186491	16.1310170282241	14.4432648783697	13.8403729627692	14.6103129048774	15.4050907934128	14.317400314558	13.9304528234041	15.6943698046149	13.5306758236326	NA	15.8071358695188	13.6565024994871	13.8584682082603	14.7158000341178	15.1561571011489	14.0307340509322	14.0711778618776	12.6090877250889	15.0753876190896	14.4869057078644	15.1151944052271	14.5163503993463	16.3217037346994	15.2061025667472	14.305582355603	14.6659229953805	15.7215329471709	14.6813110801689	13.9958352550951	14.1573405469742	13.9457472095819	15.0336812199437	14.6611425215264	NA	15.4341211315703	15.2626308390518	15.2874956495803	14.7080646111084	NA	15.4303485302728	14.9807105915602	14.7417369461795	15.5947960804826	15.2783936197889	14.9483187664746	14.856368689234	15.6649944279879	15.8064497617003	14.4329703063377	14.2151012057505	14.4894655522	14.9841989107251	15.1395807266906	15.8455105252014	NA	15.4958296963104	NA	13.5736738868085	15.0489597956182	15.3052782588735	14.2239592001966	15.3217653212407	15.3035157263072	13.973289322338	NA	14.9190594480985	13.813875647745	14.1943299784794	14.8906785265074	14.1898207519173	14.6906700295222	14.1805678058245	14.1899818349556	13.7278688571808	13.554794419528	14.0349740278959	15.0073070244039	14.336820428546	14.465010509774	Q9Y6N9
Q9Y6P5	NA	NA	NA	NA	NA	NA	8.93100637165635	NA	NA	NA	NA	NA	NA	NA	NA	NA	NA	NA	NA	NA	NA	NA	11.4367067083929	NA	11.0430959052493	9.08393250765424	12.8939626835746	9.33308599880658	8.93097752421704	9.31180726355085	NA	10.4651263481864	9.59413828337116	NA	NA	NA	9.96476574850201	NA	9.76267070963189	8.62489033841692	9.97996708697423	9.80211609715722	9.31761190750515	13.3704720334495	10.1382474845759	NA	7.85367626544119	10.3640482120677	NA	NA	NA	11.5352833637282	NA	9.5325682264258	10.2614725514555	11.4474099851578	NA	10.0051564309037	11.6750995498081	NA	10.1895835968476	NA	NA	NA	NA	NA	NA	NA	NA	9.80939388509305	NA	NA	12.3844600944828	11.5458885705269	9.05201831075877	11.8995729787282	NA	9.59883477097993	NA	10.3650581320322	7.88364105783767	NA	13.7100461561415	NA	13.3740485484096	10.3166417159957	12.9548929993012	11.3659562235028	11.0426874371313	NA	NA	10.2878562511075	NA	NA	NA	NA	10.2030223987755	NA	9.97021387497814	11.0274071569383	NA	NA	9.90192128993757	NA	NA	NA	NA	NA	NA	NA	NA	NA	NA	NA	NA	NA	NA	NA	NA	NA	Q9Y6P5
Q9Y6Q1	NA	NA	13.1246296461837	NA	11.5551351706988	12.4140680681148	NA	12.2028657256541	NA	12.7245557719904	NA	NA	NA	14.5140432632024	NA	NA	NA	14.2304304238156	12.4833921320421	NA	NA	14.0927861961089	NA	NA	NA	NA	NA	NA	NA	12.9136058263302	NA	NA	NA	16.1673235655354	NA	NA	15.7621599599062	NA	15.1654778073224	NA	NA	NA	NA	13.7309881177488	NA	14.0698422533054	12.6124810285051	NA	16.3397678235758	NA	NA	16.6893548764229	NA	NA	NA	13.1059644847619	NA	NA	NA	NA	11.8478012603353	15.0963371975566	NA	NA	NA	14.1477870258489	12.9026612906417	16.8703692092911	NA	NA	11.6795193629782	NA	13.5719125904643	14.5940494264973	NA	NA	12.2854912010522	NA	14.3840948697318	NA	NA	NA	NA	NA	13.8042338047436	11.5351350814953	NA	12.5320768667496	NA	11.9751700755808	NA	NA	11.9256743060354	11.8787481529987	NA	12.2085425576391	11.8724135298241	NA	NA	NA	NA	NA	NA	12.0248609093954	NA	NA	NA	NA	NA	12.2448994841644	NA	12.4677118142889	NA	NA	NA	NA	NA	12.1982523806898	NA	NA	Q9Y6Q1
Q9Y6Q5	15.689154417202	16.6977304796118	15.8627088839372	17.3898006706465	17.0639927810954	16.9596868595652	18.3214203237932	17.0680307308404	16.9892594645796	17.318922385978	16.4767075971763	16.7153148629886	16.779056467009	17.1754635540754	16.117411273038	16.2781159133864	NA	16.5214980329583	14.6566264399415	16.9300582481351	17.3290566052811	17.0855185074478	17.391197207706	17.1428140131977	17.0868704189641	17.2565447121199	16.933262632263	17.6436343858302	18.0734455538412	18.0569192357024	15.9093101509569	16.801560884216	17.5210905027604	16.5649297429845	17.2990344426263	16.943006600295	16.9976558552447	17.0902361903617	17.2008852641948	16.6325314123411	17.788193837492	16.6897813006936	16.5892154752549	17.2351844915787	16.62366287968	17.1259681790498	17.090536742088	NA	16.7846743729705	15.6630510569033	13.6731173353475	16.9191242425938	18.3828899958912	15.8886373447122	17.0126275600683	17.4954502221436	17.4487644234171	17.0584041461462	13.8415870203044	17.8373334161287	17.3617261793129	17.4336581842882	16.6185586669741	18.5172213401039	17.053113378861	17.3106202255236	16.0350412599667	17.1798857163626	17.4314585183256	17.0788837933862	17.9943291713401	16.8228657341972	16.8377645988837	16.6499816473581	15.0907452843386	17.2387275851744	17.8594749040584	14.2905593938399	16.6874035026383	13.1471113891801	16.5672521420086	17.0655874793696	17.0489706166804	17.2018220926888	16.9321000123125	17.4848057509552	17.4471523645692	17.8883666791724	16.7567426431555	18.1854062980403	15.8457254503972	16.4973032042037	16.6478056351281	17.2962507853159	17.6183676060409	15.8278362032096	17.2695388672021	12.546739075269	16.2354680075485	17.2528174343871	17.1228214175644	15.945643277716	17.0476339054796	17.1536079382229	16.8335694174013	13.4905429802411	16.6572719067435	15.1843490863523	14.6770742141856	16.3900445004335	17.117631543839	16.6386357250544	16.5202388230689	16.3564353311465	13.9259148888354	16.0633097217966	13.7235115471229	16.642175715918	13.6673070204332	14.1768183627463	Q9Y6Q5
Q9Y6Q9	NA	NA	NA	NA	NA	NA	NA	NA	NA	11.5601168539849	NA	NA	NA	NA	NA	NA	NA	NA	NA	NA	NA	11.4967200130737	NA	11.7537483264894	NA	NA	NA	NA	NA	NA	NA	NA	NA	12.407282536738	NA	12.5798007265692	NA	12.780236289982	NA	NA	NA	NA	NA	NA	NA	NA	NA	NA	NA	11.6365226215978	NA	11.6652001978792	NA	10.9763690576355	NA	NA	NA	NA	NA	11.0948624493618	NA	12.4692718659074	NA	NA	NA	NA	NA	12.3411695132771	NA	NA	NA	NA	NA	NA	NA	12.284546173924	NA	NA	NA	NA	NA	NA	NA	NA	NA	NA	NA	NA	NA	NA	NA	NA	NA	NA	NA	NA	NA	NA	NA	NA	NA	NA	NA	NA	NA	NA	NA	NA	NA	NA	NA	NA	NA	NA	NA	NA	NA	NA	NA	NA	Q9Y6Q9
Q9Y6R0	NA	NA	NA	NA	NA	NA	NA	NA	NA	NA	NA	NA	11.6525976012906	11.5188504889234	NA	NA	NA	NA	NA	10.8181442676504	NA	NA	NA	NA	NA	12.5257672529266	NA	NA	NA	11.370267984079	NA	10.8987732513249	12.1018239061063	11.2140369337045	NA	14.3098678003363	12.0952293715449	NA	12.10103589167	NA	NA	NA	NA	NA	11.4985580080395	NA	11.590590386363	NA	11.5306064361256	NA	NA	NA	NA	12.3906126241621	13.4532874725888	NA	12.1687592359235	11.3242318336411	NA	NA	11.6400497792168	NA	11.596262675199	10.9523125187272	12.147484849564	11.4157220538765	12.4867764853496	NA	NA	11.2873903598864	NA	NA	NA	11.9446185460509	10.918535729561	NA	NA	NA	13.5223412255053	NA	11.6289723376931	NA	NA	NA	11.7128843254635	NA	NA	NA	NA	NA	11.1096729642898	NA	11.3269407756059	NA	12.1659582911376	NA	NA	11.8475023013964	NA	10.926536350808	NA	NA	NA	NA	10.9488968888718	NA	11.4687600440314	NA	9.39534074521724	NA	NA	NA	NA	NA	NA	NA	9.5410564378873	NA	NA	NA	Q9Y6R0
Q9Y6R1	NA	NA	NA	14.8725375608844	12.4086630557266	NA	14.2893114080525	NA	NA	NA	NA	NA	NA	15.7010965412203	15.9363504799918	NA	NA	NA	NA	14.3742066614643	14.2952578606838	15.0368343284037	15.7226267836564	13.9761331498999	15.5221218812814	15.302526616071	14.7275904697297	15.3795483496853	15.0978294673439	13.7593648317668	NA	17.8724061283099	NA	NA	18.3812153754066	NA	16.1771079583225	13.9773298117703	NA	13.6978594909067	14.9746176116169	NA	18.4690159876525	15.8576010683027	NA	16.3989975859574	NA	NA	NA	NA	NA	15.5009242495229	NA	12.9461167812906	NA	NA	15.1015266158082	15.8080919288317	NA	14.3169419696392	15.5383109588688	NA	15.4320779980132	13.5975973641825	14.8899893742529	13.0699604866003	12.5853339777442	13.502289213632	NA	14.6260973523083	15.8715562975622	NA	15.3810864462578	NA	NA	NA	15.9581298370429	NA	NA	NA	15.0193546938277	NA	NA	NA	15.6480458984193	15.6995254389075	15.6014458464777	NA	13.9361760427197	NA	16.8589050617074	NA	16.3915011632859	18.4815411531386	14.045533755674	14.5398813977064	18.0466037818716	NA	16.3179761948526	16.5786410483689	16.6493982808789	15.9537251913637	15.8541330684594	16.8600865572889	17.2985514396783	14.5474177142353	18.0635448084305	NA	NA	17.5403176262536	17.909885991147	16.4176197508977	18.1681184350861	15.9986125960675	17.2407680236305	16.0155834688435	NA	16.2144136677128	14.385900425346	NA	Q9Y6R1
Q9Y6R4	NA	NA	NA	12.1131570072895	NA	NA	NA	NA	11.960224161952	12.307219346238	NA	NA	NA	12.0295505711398	NA	11.502730169055	NA	NA	NA	12.1749914188359	NA	NA	11.757939288528	NA	NA	NA	NA	14.1433821925837	14.2414653324971	14.1561433294699	NA	NA	NA	NA	NA	13.9778808319099	12.2271664347859	12.3901561390874	NA	NA	12.1893259898984	NA	NA	12.1084311408521	11.747665546018	NA	NA	NA	NA	NA	NA	12.4913771121734	NA	NA	13.7350026790407	12.5665594507225	NA	NA	NA	NA	NA	12.6192740269178	NA	12.4097928687257	12.3931323234114	12.6314382691422	NA	NA	11.8770252553834	12.0955956999341	NA	12.0723508366514	11.5817285709072	12.4314330220238	NA	NA	NA	NA	NA	NA	12.3631062809078	NA	12.0126513751088	NA	NA	10.8434132193397	NA	NA	NA	NA	NA	11.9105818474841	11.9530337925665	NA	12.068401000148	NA	NA	NA	NA	NA	NA	NA	NA	NA	NA	NA	NA	NA	NA	NA	NA	NA	NA	NA	NA	NA	NA	NA	NA	NA	Q9Y6R4
Q9Y6R7	23.1076642080084	22.7875603981615	21.8928230883201	22.4143500028251	22.7004851009345	22.9057014793974	22.2431347753742	23.0263770733444	22.0328785386261	22.0439000898616	21.6250176394293	22.3418060510797	21.2003940228751	23.5713142791034	24.0188116199385	24.1652924207592	18.3241536961704	22.1109132863432	21.1723096461905	23.3312728313138	22.3896313010725	22.5500179858432	22.8691852438712	20.5466466639051	22.7066353271826	22.1241469115229	21.5905926297981	20.6846164262765	22.6803869325275	22.4755025619204	20.9256321449855	22.7530563516536	16.0616447494902	19.4377658104664	23.3999061934125	23.2070467144922	22.2767733059101	19.5596766647947	17.6303758460069	20.9463716620548	19.5109118263689	21.3332878011122	21.8286127555778	21.3744567530521	18.8191215914334	22.0026862541699	23.0957484366123	22.281710553623	18.6896213552114	21.2255189194485	16.6674134444913	23.0538507853075	19.4478349291616	20.683157156253	20.8502698035219	22.5582076728491	21.799349751963	22.3623688833735	19.1746955238984	19.7688056708268	21.5667520278207	20.2503235974424	21.6669341513639	20.319597471677	21.1803661095137	19.0707733069577	19.956181937127	20.2650035632662	23.1845979272056	20.017323382451	22.5500189484903	20.6823102208114	21.6007452361031	17.1080794031861	19.0635750455092	17.1542874065678	21.963315915139	20.6573082602326	20.9854660680335	16.9375460525838	21.3801227091593	20.7616523611976	16.8635511003605	15.3090070189122	21.5455189552062	20.2788508555757	21.2557659354603	22.4595822978608	20.168848048659	17.9061215204136	23.6381639193316	21.1105559043723	23.5655157910252	23.2075790690318	21.033965539488	21.8966790298635	23.6891722822822	18.3122352292529	22.6173607208384	23.5941134696702	21.7026240909054	22.4941715815543	21.1629075661684	22.5330194671048	22.4020156263393	22.1659978206581	23.0345642677656	22.2532226211284	22.6587552357976	22.6560452849304	24.5181284765796	23.0811884612772	22.6462561342025	23.4218959901447	21.720948077034	22.4893448458076	22.9153626495346	23.7286726397185	22.0205799219759	22.5740272128186	Q9Y6R7
Q9Y6T7	NA	NA	NA	14.5224143399597	NA	NA	15.3186758086764	NA	14.8173428297205	13.8826908655204	NA	NA	14.7240503815998	14.9038017039789	NA	NA	NA	NA	NA	14.1290607914274	NA	15.2416587785327	15.4503183831367	13.9000035963023	14.823183537091	13.9870184369531	14.041969794918	14.1315325753517	14.6095622003528	13.9304572216836	14.81655141823	NA	13.9460231369287	NA	NA	15.3215602580063	14.129491874755	13.7422625986224	13.7242980106727	13.7807844507836	15.1164610421774	15.1173898086082	14.4725999284972	14.8787885562563	14.9057745927402	13.1168851442153	14.2993472508119	NA	NA	NA	13.7704940018791	NA	NA	13.8873220182171	14.6067860164294	NA	15.0768266215322	14.9789564815129	NA	14.8135817251867	13.2715414904704	15.6552852287705	14.3237185489555	14.6702724033411	14.7189535778814	14.1182362103554	14.2895863347561	15.1090839669941	15.1357592884298	14.204796274741	14.4651683932307	14.3977652864362	14.2387539985886	13.6309416934753	14.2902903006617	13.5485384409823	14.8421688357879	NA	14.6846085327108	14.352602714763	15.0155720229137	14.5687630035824	14.2020736450203	14.3708110113308	15.1206622623438	NA	15.3605141020633	NA	13.8118740252306	14.153472409873	NA	14.4407461373493	NA	13.6839776611265	NA	14.3255192708925	14.3407294960545	NA	14.151516737953	14.5959839371156	14.2236556945422	14.497856639775	14.6453131697444	NA	14.0192397956232	13.4258676672302	13.8757954718283	NA	NA	14.7571208589052	13.998077534933	15.1684773751576	13.9869088316286	14.2527344336869	14.194339001335	14.2381431183597	NA	14.5829509309294	NA	14.356895001431	Q9Y6T7
Q9Y6U3	16.5088909820775	16.1875950010414	14.9529729994657	16.3986461728393	15.8834092546136	15.6197908348205	15.2166057762231	15.6447254416556	14.9176144718942	16.3410162222312	14.7834712716225	15.5162619317717	16.5935836592815	16.8777751556244	16.2982873164752	16.4361233322904	13.8483539841212	14.9062740900104	15.3308101600125	16.3796883831424	16.1970477723769	16.423638763974	15.9758203824639	15.3521411190337	15.9990163798261	16.2904210849218	15.2810782778222	16.4862060129088	16.4451557161438	16.1847389429747	16.7069078626741	16.9142531767736	14.0852773621388	14.5175148464653	17.2387805642853	14.6986759038515	15.9928927198646	15.3387055397852	14.7993299470389	14.5796763432395	15.2645392510205	15.2480512618464	17.0175361663974	16.599954917441	16.120052500328	17.3947697565631	15.4081546830902	13.4616753394727	15.0203955448962	14.7332349205227	14.3960444244038	17.8743494300484	15.1073928079866	13.9975017491248	15.1415292217013	NA	15.7530983736799	16.4922844727651	13.7073876183821	13.827751119883	16.5976310671488	15.2902674108148	16.5052373421128	16.2416511883496	16.1580092782452	15.6571478934363	15.6051937462312	16.5174822059664	17.2960256680745	15.5584762582819	16.6772082923585	14.481663650903	16.2169045170518	14.3420035714857	15.0865023548272	16.8066484347146	16.9711644083647	15.5505653709707	14.4736677767001	13.5056812799366	16.1355228182849	16.7911685672316	14.9487849277707	NA	16.7013003629151	15.8447296011321	16.0816459523422	15.9667612303214	16.3239917571838	17.2253296349499	16.9527801298692	14.9928993889975	16.749775991156	16.2669947834976	15.9321180916612	15.7603624194952	16.8777258400111	13.2741619222633	15.9766049720432	17.1245561557804	17.3208431530997	16.3869355860393	16.6230519295093	16.7948637218397	16.7571425415315	15.9663334971874	16.8829686848049	15.9839583855662	16.5322267646497	16.402644104212	17.3755940931128	16.2725899465804	16.2626310778595	16.4652444574056	16.0371833582434	15.7647077868072	17.0193875660575	16.908206477061	16.083438856835	15.8683352135129	Q9Y6U3
Q9Y6V7	13.5136142165192	NA	NA	12.5326257819791	13.0280490542349	14.0569244720667	12.3154379693883	NA	12.7156386025735	12.9000958823237	NA	12.0629157751925	NA	NA	NA	NA	NA	NA	NA	NA	NA	NA	12.6711107512338	NA	NA	14.6672320328548	NA	NA	NA	12.7367227326565	NA	NA	NA	14.9674566978634	NA	13.3114804376619	15.1121899777958	13.2873838745297	14.4831930322569	NA	13.8554915874601	NA	NA	NA	12.6177748676121	NA	13.891182263596	NA	12.8549652484737	13.9154008546786	NA	12.9778082563501	14.7927184374045	13.0183105843909	14.2753227689906	14.5000600635213	13.6900807922747	11.9032772040891	12.2668621788444	NA	13.5416515235846	NA	14.6737845578261	12.9503180203323	12.7232482724348	13.6267610935421	13.7914077656979	12.3776562939059	NA	14.3296660388008	NA	14.6653181554934	14.3139407530922	14.8921607265681	NA	13.9910143362698	12.7875007068448	12.7440500736028	13.076303166641	NA	13.9817158175036	NA	14.2746934410527	14.8694817030877	12.9419745428867	NA	13.9302080427146	12.5384980074088	NA	NA	NA	14.7925071274748	NA	NA	13.4786394431368	NA	NA	NA	NA	NA	NA	NA	12.6439910952793	NA	NA	NA	NA	NA	NA	NA	NA	NA	13.5123556587003	NA	NA	NA	NA	NA	NA	NA	Q9Y6V7
Q9Y6W3	11.0952716106848	11.2818576548619	9.96502963914243	12.3611571506498	12.0401426087113	15.1571654269268	11.9619203828545	11.9853049538766	11.0297285740639	11.156545736867	10.5496212741861	10.8343149001994	10.9346362490703	11.165244995866	10.4875535288627	10.8579423685186	NA	11.0401804067432	10.4349114738939	11.6722613528491	10.6306869607144	11.0539700184814	10.8039287279677	12.3295673691955	15.0672415866981	13.4262772216931	11.4780054443533	13.1196918420239	14.2350681310232	11.0249203367547	12.0500478109637	NA	NA	10.9426049129775	11.7890384944026	15.8677590966105	16.0661572913283	16.2579791820345	11.1454743342843	10.9025094044015	11.3008850031689	13.947873897383	NA	11.3684743829422	11.300595364882	11.1053384396184	14.7634104745998	NA	11.0949887544701	11.0528825107766	10.2288519726812	11.0225765618743	15.1430897082111	11.2560741940131	10.944885078131	10.381331822283	10.6458679767372	10.9331001989343	14.6446692686852	13.5119369861489	12.3428728901128	12.1671737550493	NA	19.4510975780951	11.9500425775678	15.7364926634096	15.9176442764924	16.2889211477292	10.4520465207517	9.83658829107489	11.1999296749384	11.2151593470474	13.6114929166437	11.1875715280101	10.4813723229944	11.7927089088989	11.1272203681495	10.9773037422262	11.1293560540558	10.66740100255	10.9611242639997	11.235591333147	11.1828395573716	11.6473050302464	11.1657145625795	13.1682340934626	11.2868625670594	11.2923252367793	11.4211760039236	10.9186638458648	12.2774883132826	17.4179839330872	11.1781917298087	15.7285405581289	16.0675805037787	15.1120753008728	12.0435954869969	11.1312658828821	10.4278905705143	10.9054745192271	10.8950269827775	10.3238427595526	11.1417831825377	14.0506968266033	11.1044528059777	10.0478125234888	10.8112560944197	10.1695243031924	NA	10.3061550081404	10.9961499263755	10.929651598375	10.8475933660559	10.2186729253555	NA	11.1179270665896	NA	11.1027084647948	NA	10.9592821074499	Q9Y6W3
Q9Y6W5	16.8261212473384	17.187420064079	16.2185040895461	17.2735729631968	17.3856888335237	17.2564733893678	17.5220521796011	17.0150855895583	17.288439260896	17.2733907613194	16.5217733193061	16.5820076140546	16.8686899826906	17.3061050670062	16.8793603250693	17.3927211623864	NA	16.3783212007076	15.9876930468587	17.3057369901791	17.4919656668399	17.2277658117199	17.5028305857834	17.193223839819	17.0378124854896	17.0132515279884	17.1233931304221	16.9871185509769	17.1148357074757	16.6511602926185	16.0529012424899	14.9541358935248	15.1568003140813	16.9944432369629	14.9230671520608	15.7467532915101	17.4510103162501	17.6807713992064	17.1996664801136	17.5624715527496	17.494838139419	17.0941465784253	16.2683414080492	16.5626001448838	17.2582922015175	15.8600034101016	16.6565510896816	16.4741628464316	16.2228519689302	16.5461689083793	16.2866464531748	16.9819855600786	16.8732343754074	16.8393842731502	16.8447270938843	17.0208446974956	16.6699290793372	16.7056623969091	15.0097268089756	16.7231696277094	15.6943007423079	16.8500888962493	17.003260451107	16.770728649943	17.4809077078945	17.2544553024377	16.9923272313705	17.3337635335271	15.8785801145219	16.6226146368521	16.7340359802634	16.8035674222421	16.822257429721	16.4988732545143	16.2281505934872	16.0661350774833	16.8894351884219	16.7804450529876	17.0745354010563	16.7218854346195	17.0331452783794	17.083324533436	16.4486012886038	17.0844987963936	16.9770190844289	16.5149990939143	16.9826218673328	16.1424393448524	16.2062642287027	17.361888484776	14.6847314490044	17.0756943187346	16.292757954882	16.2427601967027	17.0454892761602	16.5804631266051	17.1935705538289	15.9013440389066	15.6478091441859	17.4178325066628	16.7380746494012	15.9766519398939	16.7926228187402	15.7951601937798	17.250645464548	15.6867288365772	16.8432316838718	16.381339517479	15.6082408627135	16.9668443679839	17.1645063158301	17.0782754229342	16.5526537304412	16.9595868305019	16.5292513581745	16.7464133025406	14.5407923827044	15.6312364334958	15.6217612145611	15.4789044069959	Q9Y6W5
Q9Y6X3	NA	NA	NA	13.2110644425089	NA	NA	NA	NA	NA	11.9072538573917	NA	NA	11.8612393814995	12.2627463402406	NA	NA	NA	NA	NA	12.8462614787729	11.974668746272	13.078391329284	13.3277133124363	12.7545221523642	12.3956923075488	12.0801888392593	13.2901985805372	13.3573804974345	13.3305499023976	13.5777686969242	NA	11.5539044744534	NA	12.1138815612582	12.9427102622523	13.4533103143574	12.8223551260108	13.3475821104409	12.2433363989944	NA	13.4419054501202	12.9935436037676	11.9243877603269	14.0199071198227	13.1457633529136	12.489881237525	13.0851787905792	NA	13.0508031609514	12.2413334073937	NA	14.0215913248545	13.8954337155115	12.192784018548	NA	14.0138360477086	12.9920075409598	11.7260001832052	12.8023657007799	12.061774731341	13.0506812387603	12.035514642978	12.8951237391487	12.5568548211392	11.9100030189047	13.2179524426266	13.3449752487109	12.9506933595125	NA	13.2321128008843	11.9925053043202	12.2874133565312	12.870568499099	12.3711602516425	12.3435615758121	14.1548904897313	12.9129667733262	NA	13.1749176528216	NA	12.9617128590558	13.7454209214681	13.4662971749072	13.9421715333122	12.3533573306873	NA	NA	12.9981064346432	NA	12.4868912785699	12.5165843101286	13.913263270767	12.7607783024235	11.4189133040715	12.088307226256	NA	12.9489490973646	NA	NA	NA	11.866447529924	11.6383252297527	NA	12.6765133278137	12.3902144653337	NA	12.7236942927577	11.1050348984555	11.886368916045	12.5314130035315	11.800768986805	12.6889885210832	NA	12.8318867514285	12.3892258529546	11.7300943796265	NA	NA	11.9380003545753	NA	Q9Y6X3
Q9Y6X4	11.6655263405055	9.9090415093852	NA	NA	NA	12.1072920355913	NA	11.0989050868168	NA	12.5881130596982	NA	NA	NA	10.7698963017556	NA	10.8295101148569	NA	11.6382903272687	NA	NA	NA	11.8123218377689	13.6533710300317	12.2542993516407	NA	NA	10.8755655559473	NA	11.4003680693537	11.8199701275055	NA	NA	NA	12.2437022107822	NA	NA	NA	NA	NA	NA	NA	12.255308437312	NA	NA	NA	NA	NA	NA	12.4183188138622	NA	NA	13.8688740948409	NA	NA	11.6339425622317	NA	11.5555155651494	NA	NA	NA	NA	NA	NA	NA	NA	12.3719365273138	NA	NA	NA	NA	NA	11.5325814977294	NA	11.6417440316533	NA	NA	NA	11.3457832939333	13.597365013483	NA	11.5605885992301	12.6055200980268	NA	NA	NA	NA	NA	NA	NA	NA	NA	NA	NA	NA	NA	NA	NA	NA	NA	NA	NA	NA	NA	NA	NA	NA	NA	10.4945532722277	NA	NA	NA	NA	NA	NA	NA	NA	NA	NA	NA	NA	Q9Y6X4
Q9Y6X5	13.4609515042469	13.5053343946879	12.1458482148523	14.4091413690588	13.5890132631597	NA	14.0546348206805	12.5274574158285	13.3340043446182	13.9296912817904	12.1365818525834	12.1210937805724	14.3715338080451	14.3175835643726	13.9289609126835	13.0582451255797	NA	13.3284599908045	12.6567122164162	14.5657462685662	14.5918808734162	13.4721140719806	14.7392039800877	14.5189079807513	14.5726477737004	14.8302182541741	14.6765762275753	15.134428768247	14.5518456647274	14.4219917720876	11.4942543827615	13.7054823074108	14.0506468565809	14.3928952892728	12.8465638756115	12.8815633246684	14.6565700142373	13.1758323658719	13.8141611383991	12.6038316951921	14.2179956996223	14.3541730428982	14.8271153414152	14.5038932606108	14.9207777619888	13.6535202622565	14.8367551813583	14.0283446235543	13.7650528976803	12.9770251018407	11.8954646773845	14.281370142679	14.243360445896	14.2729579247768	14.1934669110234	12.6325740859153	14.7361543581704	14.1986870132706	12.6269939171951	14.2042194816401	14.3989516954078	14.4715959043093	14.2520092805471	13.1190246236418	12.5152587689485	12.5794662343449	12.6058514624856	13.6387814993142	12.918057997204	13.531374752682	14.8167542122426	14.0908450070493	14.1073342562889	14.1299635081974	14.0495638431255	14.2060494431902	14.4372936566126	13.609907791407	12.6822275141097	11.9533503004338	12.7340153249948	13.5006926074683	14.1874006054476	13.4494078529305	14.2807232572533	14.4428897636436	12.7510886363169	14.6187905678997	14.029519961906	15.2398388445875	13.5360846010299	14.2192678409087	14.183095684531	14.6140259145408	12.6176301640383	NA	13.4997851360866	NA	12.4571276996353	14.5489621526494	14.6420366177111	13.8633226152699	14.4319573400961	14.6518280482935	14.8391377656546	NA	14.6829943314709	13.4239603955629	11.9433867144659	12.030585346276	15.0357917347509	13.8937008434843	14.16659092231	12.808731181427	13.5103513782756	12.4410764004587	12.1805233120526	14.556636100976	12.3434054110035	NA	Q9Y6X5
Q9Y6X8	NA	12.6087891963815	NA	NA	NA	NA	NA	NA	13.7229263184953	13.5640910775199	NA	NA	12.9723603798872	NA	NA	NA	NA	13.3252470448401	NA	NA	12.3404899237732	12.4677190471002	13.7094878482603	NA	13.2909430029871	13.4324638201062	13.1937937453597	12.652841410691	NA	13.4135469786491	NA	NA	NA	12.7365793196441	NA	NA	NA	12.5847408023464	NA	NA	14.0083424038967	NA	NA	13.2693337849848	14.2028770324614	12.7270809400618	NA	NA	NA	NA	NA	13.2540873284889	NA	NA	NA	13.802843415213	NA	13.1712809521194	NA	NA	14.1528010508566	NA	NA	NA	13.4452429590871	NA	NA	NA	NA	NA	NA	13.2392692263633	NA	NA	NA	13.7190404853867	NA	12.4586045500462	NA	NA	NA	NA	NA	13.6838771663367	NA	NA	12.807273621712	12.1970700551821	NA	NA	NA	13.8566705733478	NA	NA	NA	NA	10.6849073048407	NA	NA	NA	NA	NA	13.0767051638814	NA	NA	NA	NA	NA	NA	NA	NA	12.7266665010741	NA	NA	NA	NA	NA	12.0013308175463	NA	13.4841642422134	Q9Y6X8
Q9Y6X9	NA	NA	13.1534105842501	NA	NA	NA	13.3881282268837	12.4820897869784	NA	NA	NA	NA	NA	NA	NA	NA	NA	NA	NA	NA	NA	NA	14.6084639010377	11.6299398366806	14.2755546051915	14.2979746137831	NA	NA	13.3245407256189	13.7539778024307	12.6319515084761	NA	14.0699666408811	NA	NA	NA	13.4170582909617	14.0291687301759	12.6127345821301	NA	NA	14.1491068336683	NA	NA	14.4492378536093	NA	NA	NA	NA	NA	NA	NA	NA	NA	NA	14.5743628799645	NA	NA	NA	NA	NA	NA	NA	NA	NA	15.1007771396219	14.2152404918564	NA	NA	NA	NA	14.5366587696426	NA	NA	NA	NA	NA	NA	NA	NA	NA	NA	NA	14.3494477811433	NA	NA	NA	NA	14.7718168059075	NA	NA	NA	NA	NA	NA	NA	NA	NA	NA	NA	NA	NA	NA	NA	NA	NA	NA	NA	NA	NA	NA	13.2825974138336	NA	NA	NA	NA	NA	NA	NA	NA	Q9Y6X9
Q9Y6Y0	10.929358483778	13.2833868214877	10.8424216725524	12.5790280145157	11.4368769399173	11.2778066869372	13.8639652453209	11.4159551029526	11.8150385966998	11.6949200025873	11.6390067664787	11.32432332422	14.6291978324168	15.0075592602073	14.5028020909142	11.9558517698976	NA	11.3200350379493	NA	11.0233070087626	12.1073533128319	14.685493757598	14.0815632838748	12.9168992270023	NA	NA	11.8648050600881	11.613387240996	13.4090364637822	10.894877358316	10.9941568913674	11.5014464509717	11.3607714242299	11.9015071737884	11.4762514143243	12.7824728417223	13.8702506731488	13.4290467417446	NA	14.0448441915898	15.774488753425	13.9139014817445	11.5780107007075	13.0414476669254	13.901786842102	14.0813242119694	13.6227593003572	NA	12.0999537715632	NA	NA	13.4925876064943	NA	12.8246010773249	NA	10.7880148009676	14.026303907326	12.0184841211288	NA	12.149855915306	12.9631387912686	NA	13.5450763441363	13.7868172063563	11.216516595044	NA	13.5871308389884	12.9324817766884	11.4894971435214	13.7372449619079	14.99869232005	11.217432211232	11.4169563286329	11.3613100478854	10.646765382452	10.6873151136906	11.7857799196588	14.4328967680147	13.5118768347777	11.4738321292229	11.4333944889102	12.8308162230544	13.7780438826623	10.963076313457	13.6746289044584	12.3186610166552	13.6277671030235	11.795560132684	11.7181618158423	14.3152402785698	13.6327713876689	NA	13.4765523549809	13.4429663142983	11.0173440923541	NA	13.7563195912508	NA	13.6106892758236	13.408917387293	12.1830177684897	11.3760120555337	13.5305866739914	12.8314507841118	13.4766678639761	NA	11.8061213301668	11.6622563716454	12.0199660272668	13.7309644285801	13.8966110293741	12.0442652502217	13.5531904138874	11.7543154151014	10.8756393547147	12.7162758023182	13.6678834281941	13.9127621070585	NA	NA	Q9Y6Y0
Q9Y6Y8	16.3361774847972	16.7772600309149	14.7027076403721	17.3955143095171	16.2947865280252	15.8995396857118	16.6590383420339	16.5075977700653	17.0348432227398	17.5509658136639	15.0987264805789	16.2450293739317	17.3383974060273	17.3259332075178	16.5522464938324	16.2877889577895	13.9521808700616	15.3325605196061	15.6939867901484	16.9472342310253	17.6365342393189	17.3306712844279	17.388047609413	16.9407475779549	16.7651190195265	17.3783186604424	17.1788554441901	17.4488529725294	17.3885042199061	17.0628124115706	16.638291932629	16.3550140154205	16.58554940983	17.256617985628	16.5228677090302	16.956604195794	17.4423057031551	17.2678793375343	16.6079852647914	16.750854837425	17.6671457440574	17.326505374735	16.9812447975944	17.3552994023715	16.7222045715459	17.3047802595003	17.1994120619494	13.5132272050402	17.1710614454907	15.8235275571467	17.0421585695001	17.2445778878153	16.7910720439901	17.0768599274042	17.2643834768516	17.1305325303658	17.0522365911083	17.0985355426452	15.4903916710319	16.9599375190863	17.2140240333607	17.1774317466588	17.2928235547237	16.7428475898317	16.9000915037356	17.2451824895588	17.2244564394137	16.3988106577602	16.6477048951354	17.4419126763845	17.0800783214676	17.5655644872631	17.359698479972	16.9463529866697	16.2124713684064	16.9834370887167	16.9834591493217	16.897849629557	17.4044337120901	16.5318280133983	17.1826260871912	17.3771801044941	17.3552680779253	17.0104971113692	17.304135153963	16.7217899222164	16.8727875103609	17.1550701694377	16.7425930358279	16.7505270165385	16.5838216773066	16.8534957389795	16.7633089738169	16.5821602453849	17.085835832785	16.4144347754438	16.8917217633152	15.0495326465541	16.2146727944118	17.1519234873179	17.1449692625511	16.2835462386364	17.182428539347	17.1083264724775	16.9010484902459	15.7789457635592	16.804533668035	16.3432406346042	16.315701205371	16.7904451097563	16.4419027822849	17.0819824545061	16.6776565301004	16.8677416469095	16.2142408234865	16.2120910127022	15.9274405576109	16.551368832091	14.9996731309059	16.4735807501414	Q9Y6Y8
