## Supplementary material for "Proteomics study of colorectal cancer and adenomatous polyps identifies TFR1, SAHH, and HV307 as potential biomarkers for screening": TableS6.Quantification of peptides.xls (part 4 of 13)

Protein_ID	ProteinGroup	PG_Cscore	PG_Qvalue	Description	Nr_Identity	Nr_E-value	Nr_Accession	Nr_Description	Protein_or_Domain	COG Score	COG E-value	COG ID	COG Function-Description	COG Code	COG Function-Categories	KEGG(ko_id|rank|evalue|score|db_id|ko_definition)	GO Biological_Process	GO Molecular_Function	GO Cellular_Component	Sequence
O15061	O15061	5.676115	3.79605309180644E-08	Synemin OS=Homo sapiens GN=SYNM PE=1 SV=2	89.585	0.0	gi|20137613|sp|O15061.2|SYNEM_HUMAN	RecName: Full=Synemin; AltName: Full=Desmuslin [Homo sapiens]	-	-	-	-	-	-	-	K10376|1|0.0|2781|hsa:23336| desmuslin	GO:0045104//intermediate filament cytoskeleton organization	GO:0008307//structural constituent of muscle;GO:0017166//vinculin binding;GO:0019215//intermediate filament binding	GO:0005912//adherens junction;GO:0043034//costamere;GO:0005882//intermediate filament;GO:0060053//neurofilament cytoskeleton	MLSWRLQTGPEKAELQELNARLYDYVCRVRELERENLLLEEELRGRRGREGLWAEGQARCAEEARSLRQQLDELSWATALAEGERDALRRELRELQRLDAEERAARGRLDAELGAQQRELQEALGARAALEALLGRLQAERRGLDAAHERDVRELRARAASLTMHFRARATGPAAPPPRLREVHDSYALLVAESWRETVQLYEDEVRELEEALRRGQESRLQAEEETRLCAQEAEALRREALGLEQLRARLEDALLRMREEYGIQAEERQRAIDCLEDEKATLTLAMADWLRDYQDLLQVKTGLSLEVATYRALLEGESNPEIVIWAEHVENMPSEFRNKSYHYTDSLLQRENERNLFSRQKAPLASFNHSSALYSNLSGHRGSQTGTSIGGDARRGFLGSGYSSSATTQQENSYGKAVSSQTNVRTFSPTYGLLRNTEAQVKTFPDRPKAGDTREVPVYIGEDSTIARESYRDRRDKVAAGASESTRSNERTVILGKKTEVKATREQERNRPETIRTKPEEKMFDSKEKASEERNLRWEELTKLDKEARQRESQQMKEKAKEKDSPKEKSVREREVPISLEVSQDRRAEVSPKGLQTPVKDAGGGTGREAEARELRFRLGTSDATGSLQGDSMTETVAENIVTSILKQFTQSPETEASADSFPDTKVTYVDRKELPGERKTKTEIVVESKLTEDVDVSDEAGLDYLLSKDIKEVGLKGKSAEQMIGDIINLGLKGREGRAKVVNVEIVEEPVSYVSGEKPEEFSVPFKVEEVEDVSPGPWGLVKEEEGYGESDVTFSVNQHRRTKQPQENTTHVEEVTEAGDSEGEQSYFVSTPDEHPGGHDRDDGSVYGQIHIEEESTIRYSWQDEIVQGTRRRTQKDGAVGEKVVKPLDVPAPSLEGDLGSTHWKEQARSGEFHAEPTVIEKEIKIPHEFHTSMKGISSKEPRQQLVEVIGQLEETLPERMREELSALTREGQGGPGSVSVDVKKVQGAGGSSVTLVAEVNVSQTVDADRLDLEELSKDEASEMEKAVESVVRESLSRQRSPAPGSPDEEGGAEAPAAGIRFRRWATRELYIPSGESEVAGGASHSSGQRTPQGPVSATVEVSSPTGFAQSQVLEDVSQAARHIKLGPSEVWRTERMSYEGPTAEVVEVSAGGDLSQAASPTGASRSVRHVTLGPGQSPLSREVIFLGPAPACPEAWGSPEPGPAESSADMDGSGRHSTFGCRQFHAEKEIIFQGPISAAGKVGDYFATEESVGTQTSVRQLQLGPKEGFSGQIQFTAPLSDKVELGVIGDSVHMEGLPGSSTSIRHISIGPQRHQTTQQIVYHGLVPQLGESGDSESTVHGEGSADVHQATHSHTSGRQTVMTEKSTFQSVVSESPQEDSAGDTSGAEMTSGVSRSFRHIRLGPTETETSEHIAIRGPVSRTFVLAGSADSPELGKLADSSRTLRHIAPGPKETSFTFQMDVSNVEAIRSRTQEAGALGVSDRGSWRDADSRNDQAVGVSFKASAGEGDQAHREQGKEQAMFDKKVQLQRMVDQRSVISDEKKVALLYLDNEEEENDGHWF
Q9BQA1	Q9BQA1	5.656526	4.33688293916229E-08	Methylosome protein 50 OS=Homo sapiens GN=WDR77 PE=1 SV=1	96.491	0.0	gi|13129110|ref|NP_077007.1|	methylosome protein 50 [Homo sapiens]	gi|186685368|ref|YP_001868564.1|	79.0	3e-14	COG3903	Predicted ATPase	R	General function prediction only	K13221|1|0.0|668|hsa:79084| methylosome protein 50	GO:0006357//regulation of transcription from RNA polymerase II promoter;GO:0060528//secretory columnal luminar epithelial cell differentiation involved in prostate glandular acinus development;GO:0008284//positive regulation of cell proliferation;GO:0034660//ncRNA metabolic process;GO:0060770//negative regulation of epithelial cell proliferation involved in prostate gland development;GO:0000387//spliceosomal snRNP assembly	GO:0005515//protein binding;GO:0030374//ligand-dependent nuclear receptor transcription coactivator activity	GO:0005794//Golgi apparatus;GO:0005730//nucleolus;GO:0005829//cytosol	MRKETPPPLVPPAAREWNLPPNAPACMERQLEAARYRSDGALLLGASSLSGRCWAGSLWLFKDPCAAPNEGFCSAGVQTEAGVADLTWVGERGILVASDSGAVELWELDENETLIVSKFCKYEHDDIVSTVSVLSSGTQAVSGSKDICIKVWDLAQQVVLSSYRAHAAQVTCVAASPHKDSVFLSCSEDNRILLWDTRCPKPASQIGCSAPGYLPTSLAWHPQQSEVFVFGDENGTVSLVDTKSTSCVLSSAVHSQCVTGLVFSPHSVPFLASLSEDCSLAVLDSSLSELFRSQAHRDFVRDATWSPLNHSLLTTVGWDHQVVHHVVPTEPLPAPGPASVTE
P46109	P46109	5.734019	2.56667058893136E-08	Crk-like protein OS=Homo sapiens GN=CRKL PE=1 SV=1	100.000	0.0	gi|4885153|ref|NP_005198.1|	crk-like protein [Homo sapiens]	-	-	-	-	-	-	-	K04438|1|0.0|604|rro:104666852| proto-oncogene C-crk	GO:0009887//organ morphogenesis;GO:0060017//parathyroid gland development;GO:0001568//blood vessel development;GO:0007254//JNK cascade;GO:0048538//thymus development;GO:0009952//anterior/posterior pattern specification;GO:0007507//heart development;GO:0007265//Ras protein signal transduction	GO:0005070//SH3/SH2 adaptor activity;GO:0004871//signal transducer activity	GO:0005829//cytosol	MSSARFDSSDRSAWYMGPVSRQEAQTRLQGQRHGMFLVRDSSTCPGDYVLSVSENSRVSHYIINSLPNRRFKIGDQEFDHLPALLEFYKIHYLDTTTLIEPAPRYPSPPMGSVSAPNLPTAEDNLEYVRTLYDFPGNDAEDLPFKKGEILVIIEKPEEQWWSARNKDGRVGMIPVPYVEKLVRSSPHGKHGNRNSNSYGIPEPAHAYAQPQTTTPLPAVSGSPGAAITPLPSTQNGPVFAKAIQKRVPCAYDKTALALEVGDIVKVTRMNINGQWEGEVNGRKGLFPFTHVKIFDPQNPDENE
Q01167	Q01167	3.567925	0.00481182109935273	Forkhead box protein K2 OS=Homo sapiens GN=FOXK2 PE=1 SV=3	87.380	0.0	gi|31563338|ref|NP_004505.2|	forkhead box protein K2 [Homo sapiens]	-	-	-	-	-	-	-	K09404|1|0.0|1093|hsa:3607| forkhead box protein K	GO:0009888//tissue development;GO:0000122//negative regulation of transcription from RNA polymerase II promoter;GO:0007389//pattern specification process;GO:0009790//embryo development;GO:0051090//regulation of sequence-specific DNA binding transcription factor activity	GO:0003690//double-stranded DNA binding;GO:0008301//DNA binding, bending;GO:0003705//RNA polymerase II distal enhancer sequence-specific DNA binding transcription factor activity;GO:0043565//sequence-specific DNA binding;GO:0000287//magnesium ion binding;GO:0008134//transcription factor binding	GO:0005730//nucleolus;GO:0005667//transcription factor complex	MAAAAAALSGAGTPPAGGGAGGGGAGGGGSPPGGWAVARLEGREFEYLMKKRSVTIGRNSSQGSVDVSMGHSSFISRRHLEIFTPPGGGGHGGAAPELPPAQPRPDAGGDFYLRCLGKNGVFVDGVFQRRGAPPLQLPRVCTFRFPSTNIKITFTALSSEKREKQEASESPVKAVQPHISPLTINIPDTMAHLISPLPSPTGTISAANSCPSSPRGAGSSGYKVGRVMPSDLNLMADNSQPENEKEASGGDSPKDDSKPPYSYAQLIVQAITMAPDKQLTLNGIYTHITKNYPYYRTADKGWQNSIRHNLSLNRYFIKVPRSQEEPGKGSFWRIDPASESKLIEQAFRKRRPRGVPCFRTPLGPLSSRSAPASPNHAGVLSAHSSGAQTPESLSREGSPAPLEPEPGAAQPKLAVIQEARFAQSAPGSPLSSQPVLITVQRQLPQAIKPVTYTVATPVTTSTSQPPVVQTVHVVHQIPAVSVTSVAGLAPANTYTVSGQAVVTPAAVLAPPKAEAQENGDHREVKVKVEPIPAIGHATLGTASRIIQTAQTTPVQTVTIVQQAPLGQHQLPIKTVTQNGTHVASVPTAVHGQVNNAAASPLHMLATHASASASLPTKRHNGDQPEQPELKRIKTEDGEGIVIALSVDTPPAAVREKGVQN
Q93009	Q93009	6.950068	9.08184903820818E-13	Ubiquitin carboxyl-terminal hydrolase 7 OS=Homo sapiens GN=USP7 PE=1 SV=2	98.276	0.0	gi|150378533|ref|NP_003461.2|	ubiquitin carboxyl-terminal hydrolase 7 isoform 1 [Homo sapiens]	-	-	-	-	-	-	-	K11838|1|0.0|2260|hsa:7874| ubiquitin carboxyl-terminal hydrolase 7 [EC:3.4.19.12]	GO:0007275//multicellular organismal development;GO:0016579//protein deubiquitination;GO:0031647//regulation of protein stability;GO:0006283//transcription-coupled nucleotide-excision repair;GO:0006511//ubiquitin-dependent protein catabolic process;GO:0032088//negative regulation of NF-kappaB transcription factor activity;GO:0019048//modulation by virus of host morphology or physiology	GO:0004197//cysteine-type endopeptidase activity;GO:0002039//p53 binding;GO:0008022//protein C-terminus binding;GO:0004843//ubiquitin-specific protease activity;GO:0031625//ubiquitin protein ligase binding;GO:0004221//ubiquitin thiolesterase activity;GO:0042803//protein homodimerization activity;GO:0008134//transcription factor binding	GO:0016605//PML body;GO:0005829//cytosol	MNHQQQQQQQKAGEQQLSEPEDMEMEAGDTDDPPRITQNPVINGNVALSDGHNTAEEDMEDDTSWRSEATFQFTVERFSRLSESVLSPPCFVRNLPWKIMVMPRFYPDRPHQKSVGFFLQCNAESDSTSWSCHAQAVLKIINYRDDEKSFSRRISHLFFHKENDWGFSNFMAWSEVTDPEKGFIDDDKVTFEVFVQADAPHGVAWDSKKHTGYVGLKNQGATCYMNSLLQTLFFTNQLRKAVYMMPTEGDDSSKSVPLALQRVFYELQHSDKPVGTKKLTKSFGWETLDSFMQHDVQELCRVLLDNVENKMKGTCVEGTIPKLFRGKMVSYIQCKEVDYRSDRREDYYDIQLSIKGKKNIFESFVDYVAVEQLDGDNKYDAGEHGLQEAEKGVKFLTLPPVLHLQLMRFMYDPQTDQNIKINDRFEFPEQLPLDEFLQKTDPKDPANYILHAVLVHSGDNHGGHYVVYLNPKGDGKWCKFDDDVVSRCTKEEAIEHNYGGHDDDLSVRHCTNAYMLVYIRESKLSEVLQAVTDHDIPQQLVERLQEEKRIEAQKRKERQEAHLYMQVQIVAEDQFCGHQGNDMYDEEKVKYTVFKVLKNSSLAEFVQSLSQTMGFPQDQIRLWPMQARSNGTKRPAMLDNEADGNKTMIELSDNENPWTIFLETVDPELAASGATLPKFDKDHDVMLFLKMYDPKTRSLNYCGHIYTPISCKIRDLLPVMCDRAGFIQDTSLILYEEVKPNLTERIQDYDVSLDKALDELMDGDIIVFQKDDPENDNSELPTAKEYFRDLYHRVDVIFCDKTIPNDPGFVVTLSNRMNYFQVAKTVAQRLNTDPMLLQFFKSQGYRDGPGNPLRHNYEGTLRDLLQFFKPRQPKKLYYQQLKMKITDFENRRSFKCIWLNSQFREEEITLYPDKHGCVRDLLEECKKAVELGEKASGKLRLLEIVSYKIIGVHQEDELLECLSPATSRTFRIEEIPLDQVDIDKENEMLVTVAHFHKEVFGTFGIPFLLRIHQGEHFREVMKRIQSLLDIQEKEFEKFKFAIVMMGRHQYINEDEYEVNLKDFEPQPGNMSHPRPWLGLDHFNKAPKRSRYTYLEKAIKIHN
P56181	P56181	5.019265	3.17132532505696E-06	NADH dehydrogenase [ubiquinone] flavoprotein 3, mitochondrial OS=Homo sapiens GN=NDUFV3 PE=1 SV=2	78.704	7e-54	gi|48255926|ref|NP_001001503.1|	NADH dehydrogenase [ubiquinone] flavoprotein 3, mitochondrial isoform b precursor [Homo sapiens]	-	-	-	-	-	-	-	K03944|1|1e-54|169|ptr:736470| NADH dehydrogenase (ubiquinone) flavoprotein 3	GO:0006120//mitochondrial electron transport, NADH to ubiquinone;GO:0044281//small molecule metabolic process	GO:0008137//NADH dehydrogenase (ubiquinone) activity	GO:0005730//nucleolus;GO:0005747//mitochondrial respiratory chain complex I	MAAPCLLRQGRAGALKTMLQEAQVFRGLASTVSLSAESGKSEKGQPQNSKKQSPPKKPAPVPAEPFDNTTYKNLQHHDYSTYTFLDLNLELSKFRMPQPSSGRESPRH
Q15027	Q15027	6.288977	2.57628005161485E-10	Arf-GAP with coiled-coil, ANK repeat and PH domain-containing protein 1 OS=Homo sapiens GN=ACAP1 PE=1 SV=1	88.514	0.0	gi|40789069|dbj|BAA06418.2|	KIAA0050 [Homo sapiens]	gi|336122508|ref|YP_004577283.1|	62.8	6e-10	COG0666	Ankyrin repeat	T	Signal transduction mechanisms	K12489|1|0.0|1318|ggo:101150941| Arf-GAP with coiled-coil, ANK repeat and PH domain-containing protein	GO:0006629//lipid metabolic process;GO:0035556//intracellular signal transduction;GO:0032312//regulation of ARF GTPase activity;GO:0015031//protein transport	GO:0004629//phospholipase C activity;GO:0008060//ARF GTPase activator activity;GO:0008270//zinc ion binding;GO:0005543//phospholipid binding	GO:0005622//intracellular	MTVKLDFEECLKDSPRFRASIELVEAEVSELETRLEKLLKLGTGLLESGRHYLAASRAFVVGICDLARLGPPEPMMAECLEKFTVSLNHKLDSHAELLDATQHTLQQQIQTLVKEGLRGFREARRDFWRGAESLEAALTHNAEVPRRRAQEAEEAGAALRTARAGYRGRALDYALQINVIEDKRKFDIMEFVLRLVEAQATHFQQGHEELSRLSQYRKELGAQLHQLVLNSAREKRDMEQRHVLLKQKELGGEEPEPSLREGPGGLVMEGHLFKRASNAFKTWSRRWFTIQSNQLVYQKKYKDPVTVVVDDLRLCTVKLCPDSERRFCFEVVSTSKSCLLQADSERLLQLWVSAVQSSIASAFSQARLDDSPRGPGQGSGHLAIGSAATLGSGGMARGREPGGVGHVVAQVQSVDGNAQCCDCREPAPEWASINLGVTLCIQCSGIHRSLGVHFSKVRSLTLDSWEPELVKLMCELGNVIINQIYEARVEAMAVKKPGPSCSRQEKEAWIHAKYVEKKFLTKLPEIRGRRGGRGRPRGQPPVPPKPSIRPRPGSLRSKPEPPSEDLGSLHPGALLFRASGHPPSLPTMADALAHGADVNWVNGGQDNATPLIQATAANSLLACEFLLQNGANVNQADSAGRGPLHHATILGHTGLACLFLKRGADLGARDSEGRDPLTIAMETANADIVTLLRLAKMREAEAAQGQAGDETYLDIFRDFSLMASDDPEKLSRRSHDLHTL
P35625	P35625	5.259574	6.36963344624663E-07	Metalloproteinase inhibitor 3 OS=Homo sapiens GN=TIMP3 PE=1 SV=2	99.052	1e-158	gi|332218050|ref|XP_003258172.1|	PREDICTED: metalloproteinase inhibitor 3 [Nomascus leucogenys]	-	-	-	-	-	-	-	K16866|1|2e-159|448|nle:100594545| metalloproteinase inhibitor 3	GO:0051045//negative regulation of membrane protein ectodomain proteolysis;GO:0007417//central nervous system development;GO:0043627//response to estrogen;GO:0071310//cellular response to organic substance;GO:0007601//visual perception;GO:0014070//response to organic cyclic compound;GO:0043086//negative regulation of catalytic activity;GO:0051593//response to folic acid;GO:0007568//aging;GO:0043200//response to amino acid;GO:0042246//tissue regeneration;GO:0009612//response to mechanical stimulus	GO:0046872//metal ion binding;GO:0005515//protein binding;GO:0008191//metalloendopeptidase inhibitor activity	GO:0005604//basement membrane;GO:0005737//cytoplasm	MTPWLGLIVLLGSWSLGDWGAEACTCSPSHPQDAFCNSDIVIRAKVVGKKLVKEGPFGTLVYTIKQMKMYRGFTKMPHVQYIHTEASESLCGLKLEVNKYQYLLTGRVYDGKMYTGLCNFVERWDQLTLSQRKGLNYRYHLGCNCKIKSCYYLPCFVTSKNECLWTDMLSNFGYPGYQSKHYACIRQKGGYCSWYRGWAPPDKSIINATDP
Q16537	Q16537	5.742588	2.42029506039996E-08	Serine/threonine-protein phosphatase 2A 56 kDa regulatory subunit epsilon isoform OS=Homo sapiens GN=PPP2R5E PE=1 SV=1	89.507	0.0	gi|557266650|ref|XP_006018730.1|	PREDICTED: serine/threonine-protein phosphatase 2A 56 kDa regulatory subunit epsilon isoform isoform X2 [Alligator sinensis]	-	-	-	-	-	-	-	K11584|1|0.0|843|apla:101800061| serine/threonine-protein phosphatase 2A regulatory subunit B'	GO:0007165//signal transduction	GO:0005515//protein binding;GO:0008601//protein phosphatase type 2A regulator activity	GO:0005737//cytoplasm;GO:0000159//protein phosphatase type 2A complex;GO:0043231//intracellular membrane-bounded organelle	MSSAPTTPPSVDKVDGFSRKSVRKARQKRSQSSSQFRSQGKPIELTPLPLLKDVPSSEQPELFLKKLQQCCVIFDFMDTLSDLKMKEYKRSTLNELVDYITISRGCLTEQTYPEVVRMVSCNIFRTLPPSDSNEFDPEEDEPTLEASWPHLQLVYEFFIRFLESQEFQPSIAKKYIDQKFVLQLLELFDSEDPRERDYLKTVLHRIYGKFLGLRAFIRKQINNIFLRFVYETEHFNGVAELLEILGSIINGFALPLKAEHKQFLVKVLIPLHTVRSLSLFHAQLAYCIVQFLEKDPSLTEPVIRGLMKFWPKTCSQKEVMFLGELEEILDVIEPSQFVKIQEPLFKQIAKCVSSPHFQVAERALYYWNNEYIMSLIEENSNVILPIMFSSLYRISKEHWNPAIVALVYNVLKAFMEMNSTMFDELTATYKSDRQREKKKEKEREELWKKLEDLELKRGLRRDGIIPT
P26373	P26373	5.719731	2.83798919424964E-08	60S ribosomal protein L13 OS=Homo sapiens GN=RPL13 PE=1 SV=4	88.626	2e-130	gi|15431295|ref|NP_150254.1|	60S ribosomal protein L13 isoform 1 [Homo sapiens]	gi|408405221|ref|YP_006863204.1|	57.0	2e-09	COG4352	Ribosomal protein L13E	J	Translation, ribosomal structure and biogenesis	K02873|1|3e-131|372|hsa:6137| large subunit ribosomal protein L13e	GO:0006413//translational initiation;GO:0019083//viral transcription;GO:0006414//translational elongation;GO:0006415//translational termination;GO:0006614//SRP-dependent cotranslational protein targeting to membrane;GO:0000184//nuclear-transcribed mRNA catabolic process, nonsense-mediated decay	GO:0003723//RNA binding;GO:0003735//structural constituent of ribosome;GO:0005515//protein binding	GO:0022625//cytosolic large ribosomal subunit	MAPSRNGMVLKPHFHKDWQRRVATWFNQPARKIRRRKARQAKARRIAPRPASGPIRPIVRCPTVRYHTKVRAGRGFSLEELRVAGIHKKVARTIGISVDPRRRNKSTESLQANVQRLKEYRSKLILFPRKPSAPKKGDSSAEELKLATQLTGPVMPVRNVYKKEKARVITEEEKNFKAFASLRMARANARLFGIRAKRAKEAAEQDVEKKK
Q2PPJ7	Q2PPJ7	5.478176	1.43697836743731E-07	Ral GTPase-activating protein subunit alpha-2 OS=Homo sapiens GN=RALGAPA2 PE=1 SV=2	98.185	0.0	gi|118600961|ref|NP_065076.2|	ral GTPase-activating protein subunit alpha-2 [Homo sapiens]	-	-	-	-	-	-	-	K07207|1|2e-23|114|crg:105344173| tuberous sclerosis 2	GO:0032859//activation of Ral GTPase activity	GO:0046982//protein heterodimerization activity;GO:0017123//Ral GTPase activator activity	GO:0005829//cytosol;GO:0005634//nucleus	MFSRRSHGDVKKSTQKVLDPKKDVLTRLKHLRALLDNVDANDLKQFFETNYSQIYFIFYENFIALENSLKLKGNNKSQREELDSILFLFEKILQFLPERIFFRWHYQSIGSTLKKLLHTGNSIKIRCEGIRLFLLWLQALQTNCAEEQVLIFACLVPGFPAVMSSRGPCTLETLINPSPSVADVKIYPEEITPLLPAISGEKIAEDQTCFFLQILLKYMVIQAASLEWKNKENQDTGFKFLFTLFRKYYLPHLFPSFTKLTNIYKPVLDIPHLRPKPVYITTTRDNENIYSTKIPYMAARVVFIKWIVTFFLEKKYLTATQNTKNGVDVLPKIIQTVGGGAVQERAPELDGGGPTEQDKSHSNSSTLSDRRLSNSSLCSIEEEHRMVYEMVQRILLSTRGYVNFVNEVFHQAFLLPSCEIAVTRKVVQVYRKWILQDKPVFMEEPDRKDVAQEDAEKLGFSETDSKEASSESSGHKRSSSWGRTYSFTSAMSRGCVTEEENTNVKAGVQALLQVFLTNSANIFLLEPCAEVPVLLKEQVDACKAVLIIFRRMIMELTMNKKTWEQMLQILLRITEAVMQKPKDKQIKDLFAQSLAGLLFRTLMVAWIRANLCVYISRELWDDFLGVLSSLTEWEELINEWANIMDSLTAVLARTVYGVEMTNLPLDKLSEQKEKKQRGKGCVLDPQKGTTVGRSFSLSWRSHPDVTEPMRFRSATTSGAPGVEKARNIVRQKATEVEECQQSENAPAAGSGHLTVGQQQQVLRSSSTSDIPEPLCSDSSQGQKAENTQNSSSSEPQPIQENKGHVKREHEGITILVRRSSSPAELDLKDDLQQTQGKCRERQKSESTNSDTTLGCTNEAELSMGPWQTCEEDPELNTPTDVVADADARHWLQLSPTDASNLTDSSECLTDDCSIIAGGSLTGWHPDSAAVLWRRVLGILGDVNNIQSPKIHARVFCYLYELWYKLAKIRDNLAISLDNQSSPSPPVLIPPLRMFASWLFKAATLPNEYKEGKLQAYRLICAMMTRRQDVLPNSDFLVHFYLVMHLGLTSEDQDILNTIIRHCPPRFFSLGFPGFSMLVGDFITAAARVLSTDILTAPRSEAVTVLGSLVCFPNTYQEIPLLQSVPEVNEAITGTEDVKHYLINILLKNATEEPNEYARCIAVCSLGVWICEELAQCTSHPQVKEAINVIGVTLKFPNKIVAQVACDVLQLLVSYWEKLQMFETSLPRKMAEILVATVAFLLPSAEYSSVETDKKFIVSLLLCLLDWCMALPVSVLLHPVSTAVLEEQHSARAPLLDYIYRVLHCCVCGSSTYTQQSHYILTLADLSSTDYDPFLPLANVKSSEPVQYHSSAELGNLLTVEEEKKRRSLELIPLTARMVMAHLVNHLGHYPLSGGPAILHSLVSENHDNAHVEGSELSFEVFRSPNLQLFVFNDSTLISYLQTPTEGPVGGSPVGSLSDVRVIVRDISGKYSWDGKVLYGPLEGCLAPNGRNPSFLISSWHRDTFGPQKDSSQVEEGDDVLDKLLENIGHTSPECLLPSQLNLNEPSLTPCGMNYDQEKEIIEVILRQNAQEDEYIQSHNFDSAMKVTSQGQPSPVEPRGPFYFCRLLLDDLGMNSWDRRKNFHLLKKNSKLLRELKNLDSRQCRETHKIAVFYIAEGQEDKCSILSNERGSQAYEDFVAGLGWEVDLSTHCGFMGGLQRNGSTGQTAPYYATSTVEVIFHVSTRMPSDSDDSLTKKLRHLGNDEVHIVWSEHSRDYRRGIIPTAFGDVSIIIYPMKNHMFFIAITKKPEVPFFGPLFDGAIVSGKLLPSLVCATCINASRAVKCLIPLYQSFYEERALYLEAIIQNHREVMTFEDFAAQVFSPSPSYSLSGTD
Q9Y237	Q9Y237	5.5716	7.60980917644549E-08	Peptidyl-prolyl cis-trans isomerase NIMA-interacting 4 OS=Homo sapiens GN=PIN4 PE=1 SV=1	100.000	4e-71	gi|45945695|gb|AAH05234.2|	PIN4 protein, partial [Homo sapiens]	gi|302389639|ref|YP_003825460.1|	86.7	1e-19	COG0760	Parvulin-like peptidyl-prolyl isomerase	O	Posttranslational modification, protein turnover, chaperones	K09579|1|8e-72|216|pps:100990176| peptidyl-prolyl cis-trans isomerase NIMA-interacting 4 [EC:5.2.1.8]	GO:0000413//protein peptidyl-prolyl isomerization;GO:0006457//protein folding;GO:0006364//rRNA processing	GO:0003681//bent DNA binding;GO:0003690//double-stranded DNA binding;GO:0003755//peptidyl-prolyl cis-trans isomerase activity	GO:0005730//nucleolus;GO:0005819//spindle;GO:0005759//mitochondrial matrix;GO:0030684//preribosome	MPPKGKSGSGKAGKGGAASGSDSADKKAQGPKGGGNAVKVRHILCEKHGKIMEAMEKLKSGMRFNEVAAQYSEDKARQGGDLGWMTRGSMVGPFQEAAFALPVSGMDKPVFTDPPVKTKFGYHIIMVEGRK
P49419	P49419	6.942278	9.51963597436253E-13	Alpha-aminoadipic semialdehyde dehydrogenase OS=Homo sapiens GN=ALDH7A1 PE=1 SV=5	100.000	0.0	gi|188035924|ref|NP_001173.2|	alpha-aminoadipic semialdehyde dehydrogenase isoform 1 precursor [Homo sapiens]	gi|408675056|ref|YP_006874804.1|	543	0.0	COG1012	Acyl-CoA reductase or other NAD-dependent aldehyde dehydrogenase	C	Energy production and conversion	K14085|1|0.0|1107|hsa:501| aldehyde dehydrogenase family 7 member A1 [EC:1.2.1.31 1.2.1.8 1.2.1.3]	GO:0055114//oxidation-reduction process;GO:0006554//lysine catabolic process;GO:0006081//cellular aldehyde metabolic process;GO:0007605//sensory perception of sound;GO:0019285//glycine betaine biosynthetic process from choline	GO:0008802//betaine-aldehyde dehydrogenase activity;GO:0004043//L-aminoadipate-semialdehyde dehydrogenase activity;GO:0005515//protein binding	GO:0005829//cytosol;GO:0005759//mitochondrial matrix;GO:0005634//nucleus	MWRLPRALCVHAAKTSKLSGPWSRPAAFMSTLLINQPQYAWLKELGLREENEGVYNGSWGGRGEVITTYCPANNEPIARVRQASVADYEETVKKAREAWKIWADIPAPKRGEIVRQIGDALREKIQVLGSLVSLEMGKILVEGVGEVQEYVDICDYAVGLSRMIGGPILPSERSGHALIEQWNPVGLVGIITAFNFPVAVYGWNNAIAMICGNVCLWKGAPTTSLISVAVTKIIAKVLEDNKLPGAICSLTCGGADIGTAMAKDERVNLLSFTGSTQVGKQVGLMVQERFGRSLLELGGNNAIIAFEDADLSLVVPSALFAAVGTAGQRCTTARRLFIHESIHDEVVNRLKKAYAQIRVGNPWDPNVLYGPLHTKQAVSMFLGAVEEAKKEGGTVVYGGKVMDRPGNYVEPTIVTGLGHDASIAHTETFAPILYVFKFKNEEEVFAWNNEVKQGLSSSIFTKDLGRIFRWLGPKGSDCGIVNVNIPTSGAEIGGAFGGEKHTGGGRESGSDAWKQYMRRSTCTINYSKDLPLAQGIKFQ
Q9UJK0	Q9UJK0	3.504799	0.00594203755230505	Ribosome biogenesis protein TSR3 homolog OS=Homo sapiens GN=TSR3 PE=1 SV=1	94.558	0.0	gi|47777330|ref|NP_001001410.1|	ribosome biogenesis protein TSR3 homolog [Homo sapiens]	gi|336476648|ref|YP_004615789.1|	147	6e-42	COG2042	Ribosome biogenesis protein Tsr3 (rRNA maturation)	J	Translation, ribosomal structure and biogenesis	K09140|1|0.0|560|hsa:115939| pre-rRNA-processing protein TSR3	GO:0006364//rRNA processing	-	-	MGRRRAARGPGAEGGRPRHLPTRSLEAFAEEVGAALQASVEPGAADGEGGPGPAALPCTLAMWELGHCDPRRCTGRKLARLGLVRCLRLGHRFGGLVLSPVGKQYASPADRQLVAQSGVAVIDCSWARLDETPFGKMRGSHLRLLPYLVAANPVNYGRPYRLSCVEAFAATFCIVGFPDLAVILLRKFKWGKGFLDLNRQLLDKYAACGSPEEVLQAEQEFLANAKESPQEEEIDPFDVDSGREFGNPNRPVASTRLPSDTDDSDASEDPGPGAERGGASSSCCEEEQTQGRGAEARAPAEVWKGIKKRQRD
Q2M296	Q2M296	3.820361	0.00189230468955351	Methenyltetrahydrofolate synthase domain-containing protein OS=Homo sapiens GN=MTHFSD PE=1 SV=2	91.123	0.0	gi|226823319|ref|NP_001152849.1|	methenyltetrahydrofolate synthase domain-containing protein isoform 1 [Homo sapiens]	gi|15897387|ref|NP_341992.1|	185	6e-55	COG0212	5-formyltetrahydrofolate cyclo-ligase	H	Coenzyme transport and metabolism	-	GO:0009396//folic acid-containing compound biosynthetic process	GO:0030272//5-formyltetrahydrofolate cyclo-ligase activity;GO:0003723//RNA binding;GO:0005524//ATP binding	-	MEPRAVGVSKQDIREQIWGYMESQNLADFPRPVHHRIPNFKGSYLACQNIKDLDVFARTQEVKVDPDKPLEGVRLLVLQSKKTLLVPTPRLRTGLFNKITPPPGATKDILRKCATSQGVRNYSVPIGLDSRVLVDLVVVGSVAVSEKGWRIGKGEGYADLEYAMMVSMGAVSKETPVVTIVHDCQVVDIPEELVEEHDITVDYILTPTRVIATGCKRPKPMGITWFKISLEMMEKIPILRSLRAREQQAGKDVTLQGEHQHLPEPGCQQTVPLSVGRRPPDTPGPETNSMEAAPGSPPGEGAPLAADVYVGNLPGDARVSDLKRALRELGSVPLRLTWQGPRRRAFLHYPDSAAAQQAVSCLQGLRLGTDTLRVALARQQRDK
P50395	P50395	6.975877	7.45458812692039E-13	Rab GDP dissociation inhibitor beta OS=Homo sapiens GN=GDI2 PE=1 SV=2	95.730	0.0	gi|6598323|ref|NP_001485.2|	rab GDP dissociation inhibitor beta isoform 1 [Homo sapiens]	-	-	-	-	-	-	-	K17255|1|0.0|868|nle:100579667| Rab GDP dissociation inhibitor	GO:0043547//positive regulation of GTPase activity;GO:0051056//regulation of small GTPase mediated signal transduction;GO:0015031//protein transport	GO:0005097//Rab GTPase activator activity;GO:0005515//protein binding;GO:0005093//Rab GDP-dissociation inhibitor activity	GO:0005829//cytosol;GO:0009986//cell surface;GO:0016020//membrane;GO:0005794//Golgi apparatus	MNEEYDVIVLGTGLTECILSGIMSVNGKKVLHMDRNPYYGGESASITPLEDLYKRFKIPGSPPESMGRGRDWNVDLIPKFLMANGQLVKMLLYTEVTRYLDFKVTEGSFVYKGGKIYKVPSTEAEALASSLMGLFEKRRFRKFLVYVANFDEKDPRTFEGIDPKKTTMRDVYKKFDLGQDVIDFTGHALALYRTDDYLDQPCYETINRIKLYSESLARYGKSPYLYPLYGLGELPQGFARLSAIYGGTYMLNKPIEEIIVQNGKVIGVKSEGEIARCKQLICDPSYVKDRVEKVGQVIRVICILSHPIKNTNDANSCQIIIPQNQVNRKSDIYVCMISFAHNVAAQGKYIAIVSTTVETKEPEKEIRPALELLEPIEQKFVSISDLLVPKDLGTESQIFISRTYDATTHFETTCDDIKNIYKRMTGSEFDFEEMKRKKNDIYGED
O76038	O76038	5.632601	5.08141048677396E-08	Secretagogin OS=Homo sapiens GN=SCGN PE=2 SV=2	100.000	0.0	gi|15055537|ref|NP_008929.2|	secretagogin [Homo sapiens]	-	-	-	-	-	-	-	K14757|1|2e-49|168|oaa:100076843| calbindin D28		GO:0005509//calcium ion binding	GO:0005576//extracellular region;GO:0030658//transport vesicle membrane	MDSSREPTLGRLDAAGFWQVWQRFDADEKGYIEEKELDAFFLHMLMKLGTDDTVMKANLHKVKQQFMTTQDASKDGRIRMKELAGMFLSEDENFLLLFRRENPLDSSVEFMQIWRKYDADSSGFISAAELRNFLRDLFLHHKKAISEAKLEEYTGTMMKIFDRNKDGRLDLNDLARILALQENFLLQFKMDACSTEERKRDFEKIFAYYDVSKTGALEGPEVDGFVKDMMELVQPSISGVDLDKFREILLRHCDVNKDGKIQKSELALCLGLKINP
O75976	O75976	5.662357	4.16681718352983E-08	Carboxypeptidase D OS=Homo sapiens GN=CPD PE=1 SV=2	90.290	0.0	gi|22202611|ref|NP_001295.2|	carboxypeptidase D isoform 1 precursor [Homo sapiens]	gi|218962074|ref|YP_001741849.1|	281	2e-77	COG4412	Bacillopeptidase F, M6 metalloprotease family	O	Posttranslational modification, protein turnover, chaperones	K07752|1|0.0|2553|hsa:1362| carboxypeptidase D [EC:3.4.17.22]	GO:0071352//cellular response to interleukin-2;GO:0006508//proteolysis	GO:0004185//serine-type carboxypeptidase activity;GO:0004181//metallocarboxypeptidase activity;GO:0008270//zinc ion binding	GO:0016021//integral component of membrane;GO:0005634//nucleus;GO:0005802//trans-Golgi network	MASGRDERPPWRLGRLLLLMCLLLLGSSARAAHIKKAEATTTTTSAGAEAAEGQFDRYYHEEELESALREAAAAGLPGLARLFSIGRSVEGRPLWVLRLTAGLGSLIPEGDAGPDAAGPDAAGPLLPGRPQVKLVGNMHGDETVSRQVLIYLARELAAGYRRGDPRLVRLLNTTDVYLLPSLNPDGFERAREGDCGFGDGGPSGASGRDNSRGRDLNRSFPDQFSTGEPPALDEVPEVRALIEWIRRNKFVLSGNLHGGSVVASYPFDDSPEHKATGIYSKTSDDEVFKYLAKAYASNHPIMKTGEPHCPGDEDETFKDGITNGAHWYDVEGGMQDYNYVWANCFEITLELSCCKYPPASQLRQEWENNRESLITLIEKVHIGVKGFVKDSITGSGLENATISVAGINHNITTGRFGDFYRLLVPGTYNLTVVLTGYMPLTVTNVVVKEGPATEVDFSLRPTVTSVIPDTTEAVSTASTVAIPNILSGTSSSYQPIQPKDFHHHHFPDMEIFLRRFANEYPNITRLYSLGKSVESRELYVMEISDNPGVHEPGEPEFKYIGNMHGNEVVGRELLLNLIEYLCKNFGTDPEVTDLVHNTRIHLMPSMNPDGYEKSQEGDSISVIGRNNSNNFDLNRNFPDQFVQITDPTQPETIAVMSWMKSYPFVLSANLHGGSLVVNYPFDDDEQGLATYSKSPDDAVFQQIALSYSKENSQMFQGRPCKNMYPNEYFPHGITNGASWYNVPGGMQDWNYLQTNCFEVTIELGCVKYPLEKELPNFWEQNRRSLIQFMKQVHQGVRGFVLDATDGRGILNATISVAEINHPVTTYKTGDYWRLLVPGTYKITASARGYNPVTKNVTVKSEGAIQVNFTLVRSSTDSNNESKKGKGASSSTNDASDPTTKEFETLIKDLSAENGLESLMLRSSSNLALALYRYHSYKDLSEFLRGLVMNYPHITNLTNLGQSTEYRHIWSLEISNKPNVSEPEEPKIRFVAGIHGNAPVGTELLLALAEFLCLNYKKNPAVTQLVDRTRIVIVPSLNPDGRERAQEKDCTSKIGQTNARGKDLDTDFTNNASQPETKAIIENLIQKQDFSLSVALDGGSMLVTYPYDKPVQTVENKETLKHLASLYANNHPSMHMGQPSCPNKSDENIPGGVMRGAEWHSHLGSMKDYSVTYGHCPEITVYTSCCYFPSAARLPSLWADNKRSLLSMLVEVHKGVHGFVKDKTGKPISKAVIVLNEGIKVQTKEGGYFHVLLAPGVHNIIAIADGYQQQHSQVFVHHDAASSVVIVFDTDNRIFGLPRELVVTVSGATMSALILTACIIWCICSIKSNRHKDGFHRLRQHHDEYEDEIRMMSTGSKKSLLSHEFQDETDTEEETLYSSKH
Q68D85	Q68D85	4.201949	0.00034986150108573	Natural cytotoxicity triggering receptor 3 ligand 1 OS=Homo sapiens GN=NCR3LG1 PE=1 SV=1	94.884	0.0	gi|320461732|ref|NP_001189368.1|	natural cytotoxicity triggering receptor 3 ligand 1 precursor [Homo sapiens]	-	-	-	-	-	-	-	K16349|1|0.0|843|hsa:374383| natural cytotoxicity triggering receptor 3 ligand 1		GO:0005198//structural molecule activity	GO:0005886//plasma membrane;GO:0016021//integral component of membrane;GO:0019028//viral capsid	MTWRAAASTCAALLILLWALTTEGDLKVEMMAGGTQITPLNDNVTIFCNIFYSQPLNITSMGITWFWKSLTFDKEVKVFEFFGDHQEAFRPGAIVSPWRLKSGDASLRLPGIQLEEAGEYRCEVVVTPLKAQGTVQLEVVASPASRLLLDQVGMKENEDKYMCESSGFYPEAINITWEKQTQKFPHPIEISEDVITGPTIKNMDGTFNVTSCLKLNSSQEDPGTVYQCVVRHASLHTPLRSNFTLTAARHSLSETEKTDNFSIHWWPISFIGVGLVLLIVLIPWKKICNKSSSAYTPLKCILKHWNSFDTQTLKKEHLIFFCTRAWPSYQLQDGEAWPPEGSVNINTIQQLDVFCRQEGKWSEVPYVQAFFALRDNPDLCQCCRIDPALLTVTSGKSIDDNSTKSEKQTPREHSDAVPDAPILPVSPIWEPPPATTSTTPVLSSQPPTLLLPLQ
Q14031	Q14031	4.626218	3.61902763280312E-05	Collagen alpha-6(IV) chain OS=Homo sapiens GN=COL4A6 PE=1 SV=3	69.231	0.0	gi|148536823|ref|NP_001838.2|	collagen alpha-6(IV) chain isoform A precursor [Homo sapiens]	gi|226309898|ref|YP_002769792.1|	260	1e-69	COG5295	Autotransporter adhesin	UW	Intracellular trafficking, secretion, and vesicular transport;Extracellular structures	K06237|1|0.0|1155|hsa:1288| collagen, type IV, alpha	GO:0030198//extracellular matrix organization	GO:0005201//extracellular matrix structural constituent	GO:0005587//collagen type IV trimer;GO:0005788//endoplasmic reticulum lumen	MLINKLWLLLVTLCLTEELAAAGEKSYGKPCGGQDCSGSCQCFPEKGARGRPGPIGIQGPTGPQGFTGSTGLSGLKGERGFPGLLGPYGPKGDKGPMGVPGFLGINGIPGHPGQPGPRGPPGLDGCNGTQGAVGFPGPDGYPGLLGPPGLPGQKGSKGDPVLAPGSFKGMKGDPGLPGLDGITGPQGAPGFPGAVGPAGPPGLQGPPGPPGPLGPDGNMGLGFQGEKGVKGDVGLPGPAGPPPSTGELEFMGFPKGKKGSKGEPGPKGFPGISGPPGFPGLGTTGEKGEKGEKGIPGLPGPRGPMGSEGVQGPPGQQGKKGTLGFPGLNGFQGIEGQKGDIGLPGPDVFIDIDGAVISGNPGDPGVPGLPGLKGDEGIQGLRGPSGVPGLPALSGVPGALGPQGFPGLKGDQGNPGRTTIGAAGLPGRDGLPGPPGPPGPPSPEFETETLHNKESGFPGLRGEQGPKGNLGLKGIKGDSGFCACDGGVPNTGPPGEPGPPGPWGLIGLPGLKGARGDRGSGGAQGPAGAPGLVGPLGPSGPKGKKGEPILSTIQGMPGDRGDSGSQGFRGVIGEPGKDGVPGLPGLPGLPGDGGQGFPGEKGLPGLPGEKGHPGPPGLPGNGLPGLPGPRGLPGDKGKDGLPGQQGLPGSKGITLPCIIPGSYGPSGFPGTPGFPGPKGSRGLPGTPGQPGSSGSKGEPGSPGLVHLPELPGFPGPRGEKGLPGFPGLPGKDGLPGMIGSPGLPGSKGATGDIFGAENGAPGEQGLQGLTGHKGFLGDSGLPGLKGVHGKPGLLGPKGERGSPGTPGQVGQPGTPGSSGPYGIKGKSGLPGAPGFPGISGHPGKKGTRGKKGPPGSIVKKGLPGLKGLPGNPGLVGLKGSPGSPGVAGLPALSGPKGEKGSVGFVGFPGIPGLPGIPGTRGLKGIPGSTGKMGPSGRAGTPGEKGDRGNPGPVGIPSPRRPMSNLWLKGDKGSQGSAGSNGFPGPRGDKGEAGRPGPPGLPGAPGLPGIIKGVSGKPGPPGFMGIRGLPGLKGSSGITGFPGMPGESGSQGIRGSPGLPGASGLPGLKGDNGQTVEISGSPGPKGQPGESGFKGTKGRDGLIGNIGFPGNKGEDGKVGVSGDVGLPGAPGFPGVAGMRGEPGLPGSSGHQGAIGPLGSPGLIGPKGFPGFPGLHGLNGLPGTKGTHGTPGPSITGVPGPAGLPGPKGEKGYPGIGIGAPGKPGLRGQKGDRGFPGLQGPAGLPGAPGISLPSLIAGQPGDPGRPGLDGERGRPGPAGPPGPPGPSSNQGDTGDPGFPGIPGPKGPKGDQGIPGFSGLPGELGLKGMRGEPGFMGTPGKVGPPGDPGFPGMKGKAGPRGSSGLQGDPGQTPTAEAVQVPPGPLGLPGIDGIPGLTGDPGAQGPVGLQGSKGLPGIPGKDGPSGLPGPPGALGDPGLPGLQGPPGFEGAPGQQGPFGMPGMPGQSMRVGYTLVKHSQSEQVPPCPIGMSQLWVGYSLLFVEGQEKAHNQDLGFAGSCLPRFSTMPFIYCNINEVCHYARRNDKSYWLSTTAPIPMMPVSQTQIPQYISRCSVCEAPSQAIAVHSQDITIPQCPLGWRSLWIGYSFLMHTAAGAEGGGQSLVSPGSCLEDFRATPFIECSGARGTCHYFANKYSFWLTTVEERQQFGELPVSETLKAGQLHTRVSRCQVCMKSL
Q9BSJ8	Q9BSJ8	5.810681	1.52730877968873E-08	Extended synaptotagmin-1 OS=Homo sapiens GN=ESYT1 PE=1 SV=1	89.130	0.0	gi|14149680|ref|NP_056107.1|	extended synaptotagmin-1 isoform 2 [Homo sapiens]	-	-	-	-	-	-	-	K19513|1|4e-25|119|tsp:Tsp_01622| protein CLEC16A!K00923|3|8e-14|82.0|cqu:CpipJ_CPIJ003365| phosphatidylinositol-4-phosphate 3-kinase [EC:2.7.1.154]!K17630|5|1e-13|81.3|cjo:107322453|			GO:0012505//endomembrane system;GO:0016021//integral component of membrane	MERSPGEGPSPSPMDQPSAPSDPTDQPPAAHAKPDPGSGGQPAGPGAAGEALAVLTSFGRRLLVLIPVYLAGAVGLSVGFVLFGLALYLGWRRVRDEKERSLRAARQLLDDEEQLTAKTLYMSHRELPAWVSFPDVEKAEWLNKIVAQVWPFLGQYMEKLLAETVAPAVRGSNPHLQTFTFTRVELGEKPLRIIGVKVHPGQRKEQILLDLNISYVGDVQIDVEVKKYFCKAGVKGMQLHGVLRVILEPLIGDLPFVGAVSMFFIRRPTLDINWTGMTNLLDIPGLSSLSDTMIMDSIAAFLVLPNRLLVPLVPDLQDVAQLRSPLPRGIIRIHLLAARGLSSKDKYVKGLIEGKSDPYALVRLGTQTFCSRVIDEELNPQWGETYEVMVHEVPGQEIEVEVFDKDPDKDDFLGRMKLDVGKVLQASVLDDWFPLQGGQGQVHLRLEWLSLLSDAEKLEQVLQWNWGVSSRPDPPSAAILVVYLDRAQDLPLKKGNKEPNPMVQLSIQDVTQESKAVYSTNCPVWEEAFRFFLQDPQSQELDVQVKDDSRALTLGALTLPLARLLTAPELILDQWFQLSSSGPNSRLYMKLVMRILYLDSSEICFPTVPGCPGAWDVDSENPQRGSSVDAPPRPCHTTPDSQFGTEHVLRIHVLEAQDLIAKDRFLGGLVKGKSDPYVKLKLAGRSFRSHVVREDLNPRWNEVFEVIVTSVPGQELEVEVFDKDLDKDDFLGRCKVRLTTVLNSGFLDEWLTLEDVPSGRLHLRLERLTPRPTAAELEEVLQVNSLIQTQKSAELAAALLSIYMERAEDLPLRKGTKHLSPYATLTVGDSSHKTKTISQTSAPVWDESASFLIRKPHTESLELQVRGEGTGVLGSLSLPLSELLVADQLCLDRWFTLSSGQGQVLLRAQLGILVSQHSGVEAHSHSYSHSSSSLSEEPELSGGPPHITSSAPELRQRLTHVDSPLEAPAGPLGQVKLTLWYYSEERKLVSIVHGCRSLRQNGRDPPDPYVSLLLLPDKNRGTKRRTSQKKRTLSPEFNERFEWELPLDEAQRRKLDVSVKSNSSFMSRERELLGKVQLDLAETDLSQGVARWYDLMDNKDKGSS
Q9UBE0	Q9UBE0	7.12085	3.10292058045282E-13	SUMO-activating enzyme subunit 1 OS=Homo sapiens GN=SAE1 PE=1 SV=1	100.000	0.0	gi|4885585|ref|NP_005491.1|	SUMO-activating enzyme subunit 1 isoform a [Homo sapiens]	gi|530779740|ref|YP_008431539.1|	85.9	1e-17	COG0476	Molybdopterin or thiamine biosynthesis adenylyltransferase	H	Coenzyme transport and metabolism	K10684|1|0.0|681|ptr:107969771| ubiquitin-like 1-activating enzyme E1 A [EC:6.2.1.45]	GO:0016925//protein sumoylation;GO:0016567//protein ubiquitination;GO:0043085//positive regulation of catalytic activity	GO:0016874//ligase activity;GO:0004839//ubiquitin activating enzyme activity;GO:0008047//enzyme activator activity;GO:0043008//ATP-dependent protein binding;GO:0008022//protein C-terminus binding;GO:0019948//SUMO activating enzyme activity;GO:0046982//protein heterodimerization activity;GO:0000166//nucleotide binding	GO:0005634//nucleus	MVEKEEAGGGISEEEAAQYDRQIRLWGLEAQKRLRASRVLLVGLKGLGAEIAKNLILAGVKGLTMLDHEQVTPEDPGAQFLIRTGSVGRNRAEASLERAQNLNPMVDVKVDTEDIEKKPESFFTQFDAVCLTCCSRDVIVKVDQICHKNSIKFFTGDVFGYHGYTFANLGEHEFVEEKTKVAKVSQGVEDGPDTKRAKLDSSETTMVKKKVVFCPVKEALEVDWSSEKAKAALKRTTSDYFLLQVLLKFRTDKGRDPSSDTYEEDSELLLQIRNDVLDSLGISPDLLPEDFVRYCFSEMAPVCAVVGGILAQEIVKALSQRDPPHNNFFFFDGMKGNGIVECLGPK
Q5R3K3	Q5R3K3	4.10918	0.000544659469475215	Protein FAM26F OS=Homo sapiens GN=FAM26F PE=2 SV=1	80.000	4e-179	gi|62988336|ref|NP_001010919.1|	protein FAM26F isoform 1 [Homo sapiens]	-	-	-	-	-	-	-	K19739|1|8e-14|75.9|xla:108696146| calcium homeostasis modulator protein 2!K19740|2|9e-10|63.9|cmy:102946909| calcium homeostasis modulator protein 3			GO:0016021//integral component of membrane	MEKFRAVLDLHVKHHSALGYGLVTLLTAGGERIFSAVAFQCPCSAAWNLPYGLVFLLVPALALFLLGYVLSARTWRLLTGCCSSARASCGSALRGSLVCTQISAAAALAPLTWVAVALLGGAFYECAATGSAAFAQRLCLGRNRSCAAELPLVPCNQAKASDVQDLLKDLKAQSQVLGWILIAVVIIILLIFTSVTRCLSPVSFLQLKFWKIYLEQEQQILKSKATEHATELAKENIKCFFEGSHPKEYNTPSMKEWQQISSLYTFNPKGQYYSMLHKYVNRKEKTHSIRSTEGDTVIPVLGFVDSSGINSTPEL
Q15631	Q15631	5.708061	3.06892958877932E-08	Translin OS=Homo sapiens GN=TSN PE=1 SV=1	93.421	8e-153	gi|4759270|ref|NP_004613.1|	translin isoform 1 [Homo sapiens]	-	-	-	-	-	-	-	-	GO:0090305//nucleic acid phosphodiester bond hydrolysis;GO:0006310//DNA recombination	GO:0004519//endonuclease activity;GO:0003729//mRNA binding;GO:0043565//sequence-specific DNA binding;GO:0032403//protein complex binding;GO:0003697//single-stranded DNA binding	GO:0005737//cytoplasm;GO:0005634//nucleus	MSVSEIFVELQGFLAAEQDIREEIRKVVQSLEQTAREILTLLQGVHQGAGFQDIPKRCLKAREHFGTVKTHLTSLKTKFPAEQYYRFHEHWRFVLQRLVFLAAFVVYLETETLVTREAVTEILGIEPDREKGFHLDVEDYLSGVLILASELSRLSVNSVTAGDYSRPLHISTFINELDSGFRLLNLKNDSLRKRYDGLKYDVKKVEEVVYDLSIRGFNKETAAACVEK
Q16706	Q16706	5.748978	2.32471403024426E-08	Alpha-mannosidase 2 OS=Homo sapiens GN=MAN2A1 PE=1 SV=2	100.000	0.0	gi|51477714|ref|NP_002363.2|	alpha-mannosidase 2 [Homo sapiens]	gi|271966344|ref|YP_003340540.1|	80.1	3e-13	COG1470	Uncharacterized membrane protein	S	Function unknown	K01231|1|0.0|2385|hsa:4124| alpha-mannosidase II [EC:3.2.1.114]	GO:0006491//N-glycan processing;GO:0048286//lung alveolus development;GO:0006013//mannose metabolic process;GO:0018279//protein N-linked glycosylation via asparagine;GO:0001889//liver development;GO:0043687//post-translational protein modification;GO:0007005//mitochondrion organization;GO:0007033//vacuole organization;GO:0007585//respiratory gaseous exchange;GO:0001701//in utero embryonic development	GO:0008270//zinc ion binding;GO:0016799//hydrolase activity, hydrolyzing N-glycosyl compounds;GO:0004572//mannosyl-oligosaccharide 1,3-1,6-alpha-mannosidase activity;GO:0030246//carbohydrate binding	GO:0016021//integral component of membrane;GO:0000139//Golgi membrane	MKLSRQFTVFGSAIFCVVIFSLYLMLDRGHLDYPRNPRREGSFPQGQLSMLQEKIDHLERLLAENNEIISNIRDSVINLSESVEDGPKSSQSNFSQGAGSHLLPSQLSLSVDTADCLFASQSGSHNSDVQMLDVYSLISFDNPDGGVWKQGFDITYESNEWDTEPLQVFVVPHSHNDPGWLKTFNDYFRDKTQYIFNNMVLKLKEDSRRKFIWSEISYLSKWWDIIDIQKKDAVKSLIENGQLEIVTGGWVMPDEATPHYFALIDQLIEGHQWLENNIGVKPRSGWAIDPFGHSPTMAYLLNRAGLSHMLIQRVHYAVKKHFALHKTLEFFWRQNWDLGSVTDILCHMMPFYSYDIPHTCGPDPKICCQFDFKRLPGGRFGCPWGVPPETIHPGNVQSRARMLLDQYRKKSKLFRTKVLLAPLGDDFRYCEYTEWDLQFKNYQQLFDYMNSQSKFKVKIQFGTLSDFFDALDKADETQRDKGQSMFPVLSGDFFTYADRDDHYWSGYFTSRPFYKRMDRIMESHLRAAEILYYFALRQAHKYKINKFLSSSLYTALTEARRNLGLFQHHDAITGTAKDWVVVDYGTRLFHSLMVLEKIIGNSAFLLILKDKLTYDSYSPDTFLEMDLKQKSQDSLPQKNIIRLSAEPRYLVVYNPLEQDRISLVSVYVSSPTVQVFSASGKPVEVQVSAVWDTANTISETAYEISFRAHIPPLGLKVYKILESASSNSHLADYVLYKNKVEDSGIFTIKNMINTEEGITLENSFVLLRFDQTGLMKQMMTKEDGKHHEVNVQFSWYGTTIKRDKSGAYLFLPDGNAKPYVYTTPPFVRVTHGRIYSEVTCFFDHVTHRVRLYHIQGIEGQSVEVSNIVDIRKVYNREIAMKISSDIKSQNRFYTDLNGYQIQPRMTLSKLPLQANVYPMTTMAYIQDAKHRLTLLSAQSLGVSSLNSGQIEVIMDRRLMQDDNRGLEQGIQDNKITANLFRILLEKRSAVNTEEEKKSVSYPSLLSHITSSLMNHPVIPMANKFSSPTLELQGEFSPLQSSLPCDIHLVNLRTIQSKVGNGHSNEAALILHRKGFDCRFSSKGTGLFCSTTQGKILVQKLLNKFIVESLTPSSLSLMHSPPGTQNISEINLSPMEISTFRIQLR
Q9UID3	Q9UID3	5.987885	3.92813118343139E-09	Vacuolar protein sorting-associated protein 51 homolog OS=Homo sapiens GN=VPS51 PE=1 SV=2	90.186	0.0	gi|119594753|gb|EAW74347.1|	chromosome 11 open reading frame2 [Homo sapiens]	-	-	-	-	-	-	-	K20296|1|0.0|1370|hsa:738| vacuolar protein sorting-associated protein 51	GO:0042147//retrograde transport, endosome to Golgi;GO:0006869//lipid transport;GO:0006914//autophagy;GO:0015031//protein transport	GO:0005515//protein binding	GO:0000938//GARP complex;GO:0016021//integral component of membrane	MAAAAAAGPSPGSGPGDSPEGPEGEAPERRRKAHGMLKLYYGLSEGEAAGRPAGPDPLDPTDLNGAHFDPEVYLDKLRRECPLAQLMDSETDMVRQIRALDSDMQTLVYENYNKFISATDTIRKMKNDFRKMEDEMDRLATNMAVITDFSARISATLQDRHERITKLAGVHALLRKLQFLFELPSRLTKCVELGAYGQAVRYQGRAQAVLQQYQHLPSFRAIQDDCQVITARLAQQLRQRFREGGSGAPEQAECVELLLALGEPAEELCEEFLAHARGRLEKELRNLEAELGPSPPAPDVLEFTDHGGSGFVGGLCQVAAAYQELFAAQGPAGAEKLAAFARQLGSRYFALVERRLAQEQGGGDNSLLVRALDRFHRRLRAPGALLAAAGLADAATEIVERVARERLGHHLQGLRAAFLGCLTDVRQALAAPRVAGKEGPGLAELLANVASSILSHIKASLAAVHLFTAKEVSFSNKPYFRGEFCSQGVREGLIVGFVHSMCQTAQSFCDSPGEKGGATPPALLLLLSRLCLDYETATISYILTLTDEQFLVQDQFPVTPVSTLCAEARETARRLLTHYVKVQGLVISQMLRKSVETRDWLSTLEPRNVRAVMKRVVEDTTAIDVQVGLLYEEGVRKAQSSDSSKRTFSVYSSSRQQGRYAPSYTPSAPMDTNLLSNIQKLFSERIDVFSPVEFNKVSVLTGIIKISLKTLLECVRLRTFGRFGLQQVQVDCHFLQLYLWRFVADEELVHLLLDEVVASAALRCPDPVPMEPSVVEVICERG
O14548	O14548	5.78651	1.81566105920438E-08	Cytochrome c oxidase subunit 7A-related protein, mitochondrial OS=Homo sapiens GN=COX7A2L PE=1 SV=2	100.000	5e-79	gi|18105037|ref|NP_004709.2|	cytochrome c oxidase subunit 7A-related protein, mitochondrial [Homo sapiens]	-	-	-	-	-	-	-	K02270|1|9e-80|233|pps:100968761| cytochrome c oxidase subunit 7a	GO:0044281//small molecule metabolic process;GO:0022904//respiratory electron transport chain	GO:0009055//electron carrier activity;GO:0004129//cytochrome-c oxidase activity	GO:0005746//mitochondrial respiratory chain	MYYKFSGFTQKLAGAWASEAYSPQGLKPVVSTEAPPIIFATPTKLTSDSTVYDYAGKNKVPELQKFFQKADGVPVYLKRGLPDQMLYRTTMALTVGGTIYCLIALYMASQPKNK
Q13882	Q13882	5.236254	7.45359246700556E-07	Protein-tyrosine kinase 6 OS=Homo sapiens GN=PTK6 PE=1 SV=1	100.000	0.0	gi|5174647|ref|NP_005966.1|	protein-tyrosine kinase 6 isoform 1 [Homo sapiens]	gi|262194962|ref|YP_003266171.1|	109	3e-25	COG0515	Serine/threonine protein kinase	T	Signal transduction mechanisms	K08894|1|0.0|937|hsa:5753| protein tyrosine kinase 6 [EC:2.7.10.2]	GO:0042506//tyrosine phosphorylation of Stat5 protein;GO:0045926//negative regulation of growth;GO:0042503//tyrosine phosphorylation of Stat3 protein;GO:0060575//intestinal epithelial cell differentiation;GO:0046777//protein autophosphorylation;GO:0071300//cellular response to retinoic acid;GO:0061099//negative regulation of protein tyrosine kinase activity;GO:0010976//positive regulation of neuron projection development;GO:0016477//cell migration	GO:0005515//protein binding;GO:0004715//non-membrane spanning protein tyrosine kinase activity;GO:0004674//protein serine/threonine kinase activity;GO:0005524//ATP binding	GO:0005737//cytoplasm;GO:0005730//nucleolus;GO:0001726//ruffle;GO:0005886//plasma membrane	MVSRDQAHLGPKYVGLWDFKSRTDEELSFRAGDVFHVARKEEQWWWATLLDEAGGAVAQGYVPHNYLAERETVESEPWFFGCISRSEAVRRLQAEGNATGAFLIRVSEKPSADYVLSVRDTQAVRHYKIWRRAGGRLHLNEAVSFLSLPELVNYHRAQSLSHGLRLAAPCRKHEPEPLPHWDDWERPREEFTLCRKLGSGYFGEVFEGLWKDRVQVAIKVISRDNLLHQQMLQSEIQAMKKLRHKHILALYAVVSVGDPVYIITELMAKGSLLELLRDSDEKVLPVSELLDIAWQVAEGMCYLESQNYIHRDLAARNILVGENTLCKVGDFGLARLIKEDVYLSHDHNIPYKWTAPEALSRGHYSTKSDVWSFGILLHEMFSRGQVPYPGMSNHEAFLRVDAGYRMPCPLECPPSVHKLMLTCWCRDPEQRPCFKALRERLSSFTSYENPT
Q8ND56	Q8ND56	5.39445	2.54259532293459E-07	Protein LSM14 homolog A OS=Homo sapiens GN=LSM14A PE=1 SV=3	74.082	0.0	gi|166197712|ref|NP_001107565.1|	protein LSM14 homolog A isoform a [Homo sapiens]	-	-	-	-	-	-	-	K18749|1|0.0|657|hsa:26065| protein LSM14	GO:0033962//cytoplasmic mRNA processing body assembly		GO:0043231//intracellular membrane-bounded organelle;GO:0010494//cytoplasmic stress granule;GO:0000932//cytoplasmic mRNA processing body	MSGGTPYIGSKISLISKAEIRYEGILYTIDTENSTVALAKVRSFGTEDRPTDRPIPPRDEVFEYIIFRGSDIKDLTVCEPPKPQCSLPQDPAIVQSSLGSSTSSFQSMGSYGPFGRMPTYSQFSPSSLVGQQFGAVGVAGSSLTSFGTETSNSGTLPQSSAVGSAFTQDTRSLKTQLSQGRSSPQLDPLRKSPTMEQAVQTASAHLPAPAAVGRRSPVSTRPLPSASQKAGENQEHRRAEVHKVSRPENEQLRNDNKRQVAPGAPSAPRRGRGGHRGGRGRFGIRRDGPMKFEKDFDFESANAQFNKEEIDREFHNKLKLKEDKLEKQEKPVNGEDKGDSGVDTQNSEGNADEEDPLGPNCYYDKTKSFFDNISCDDNRERRPTWAEERRLNAETFGIPLRPNRGRGGYRGRGGLGFRGGRGRGGGRGGTFTAPRGFRGGFRGGRGGREFADFEYRKTTAFGP
O75794	O75794	5.354251	3.34199742199602E-07	Cell division cycle protein 123 homolog OS=Homo sapiens GN=CDC123 PE=1 SV=1	100.000	0.0	gi|221316620|ref|NP_006014.2|	cell division cycle protein 123 homolog [Homo sapiens]	-	-	-	-	-	-	-	-	GO:0008284//positive regulation of cell proliferation;GO:0000080//mitotic G1 phase;GO:0007346//regulation of mitotic cell cycle;GO:0007050//cell cycle arrest;GO:0051301//cell division		GO:0005737//cytoplasm	MKKEHVLHCQFSAWYPFFRGVTIKSVILPLPQNVKDYLLDDGTLVVSGRDDPPTHSQPDSDDEAEEIQWSDDENTATLTAPEFPEFATKVQEAINSLGGSVFPKLNWSAPRDAYWIAMNSSLKCKTLSDIFLLFKSSDFITRDFTQPFIHCTDDSPDPCIEYELVLRKWCELIPGAEFRCFVKENKLIGISQRDYTQYYDHISKQKEEIRRCIQDFFKKHIQYKFLDEDFVFDIYRDSRGKVWLIDFNPFGEVTDSLLFTWEELISENNLNGDFSEVDAQEQDSPAFRCTNSEVTVQPSPYLSYRLPKDFVDLSTGEDAHKLIDFLKLKRNQQEDD
Q9BQ75	Q9BQ75	5.207997	9.04675304084171E-07	Protein CMSS1 OS=Homo sapiens GN=CMSS1 PE=1 SV=2	93.190	0.0	gi|269847744|ref|NP_115735.2|	protein CMSS1 isoform 1 [Homo sapiens]	-	-	-	-	-	-	-	K14784|1|3e-81|251|dre:450027| protein CMS1		GO:0003676//nucleic acid binding;GO:0005524//ATP binding;GO:0008026//ATP-dependent helicase activity	-	MADDLGDEWWENQPTGAGSSPEASDGEGEGDTEVMQQETVPVPVPSEKTKQPKECFLIQPKERKENTTKTRKRRKKKITDVLAKSEPKPGLPEDLQKLMKDYYSSRRLVIELEELNLPDSCFLKANDLTHSLSSYLKEICPKWVKLRKNHSEKKSVLMLIICSSAVRALELIRSMTAFRGDGKVIKLFAKHIKVQAQVKLLEKRVVHLGVGTPGRIKELVKQGGLNLSPLKFLVFDWNWRDQKLRRMMDIPEIRKEVFELLEMGVLSLCKSESLKLGLF
P41252	P41252	6.324478	1.84774502260093E-10	Isoleucine--tRNA ligase, cytoplasmic OS=Homo sapiens GN=IARS PE=1 SV=2	100.000	0.0	gi|551622|dbj|BAA05835.1|	isoleucyl-tRNA synthetase [Homo sapiens]	gi|374287483|ref|YP_005034568.1|	1024	0.0	COG0060	Isoleucyl-tRNA synthetase	J	Translation, ribosomal structure and biogenesis	K01870|1|0.0|2622|hsa:3376| isoleucyl-tRNA synthetase [EC:6.1.1.5]	GO:0006428//isoleucyl-tRNA aminoacylation;GO:0006450//regulation of translational fidelity	GO:0004822//isoleucine-tRNA ligase activity;GO:0002161//aminoacyl-tRNA editing activity;GO:0008270//zinc ion binding;GO:0005524//ATP binding;GO:0005515//protein binding	GO:0005829//cytosol;GO:0005730//nucleolus	MLQQVPENINFPAEEEKILEFWTEFNCFQECLKQSKHKPKFTFYDGPPFATGLPHYGHILAGTIKDIVTRYAHQSGFHVDRRFGWDCHGLPVEYEIDKTLGIRGPEDVAKMGITEYNNQCRAIVMRYSAEWKSTVSRLGRWIDFDNDYKTLYPQFMESVWWVFKQLYDKGLVYRGVKVMPFSTACNTPLSNFESHQNYKDVQDPSVFVTFPLEEDETVSLVAWTTTPWTLPSNLAVCVNPEMQYVKIKDVARGRLLILMEARLSALYKLESDYEILERFPGAYLKGKKYRPLFDYFLKCKENGAFTVLVDNYVKEEEGTGVVHQAPYFGAEDYRVCMDFNIIRKDSLPVCPVDASGCFTTEVTDFAGQYVKDADKSIIRTLKEQGRLLVATTFTHSYPFCWRSDTPLIYKAVPSWFVRVENMVDQLLRNNDLCYWVPELVREKRFGNWLKDARDWTISRNRYWGTPIPLWVSDDFEEVVCIGSVAELEELSGAKISDLHRESVDHLTIPSRCGKGSLHRISEVFDCWFESGSMPYAQVHYPFENKREFEDAFPADFIAEGIDQTRGWFYTLLVLATALFGQPPFKNVIVNGLVLASDGQKMSKRKKNYPDPVSIIQKYGADALRLYLINSPVVRAENLRFKEEGVRDVLKDVLLPWYNAYRFLIQNVLRLQKEEEIEFLYNENTVRESPNITDRWILSFMQSLIGFFETEMAAYRLYTVVPRLVKFVDILTNWYVRMNRRRLKGENGMEDCVMALETLFSVLLSLCRLMAPYTPFLTELMYQNLKVLIDPVSVQDKDTLSIHYLMLPRVREELIDKKTESAVSQMQSVIELGRVIRDRKTIPIKYPLKEIVVIHQDPEALKDIKSLEKYIIEELNVRKVTLSTDKNKYGIRLRAEPDHMVLGKRLKGAFKAVMTSIKQLSSEELEQFQKTGTIVVEGHELHDEDIRLMYTFDQATGGTAQFEAHSDAQALVLLDVTPDQSMVDEGMAREVINRIQKLRKKCNLVPTDEITVYYKAKSEGTYLNSVIESHTEFIFTTIKAPLKPYPVSPSDKVLIQEKTQLKGSELEITLTRGSSLPGPACAYVNLNICANGSEQGGVLLLENPKGDNRLDLLKLKSVVTSIFGVKNTELAVFHDETEIQNQTDLLSLSGKTLCVTAGSAPSLINSSSTLLCQYINLQLLNAKPQECLMGTVGTLLLENPLGQNGLTHQGLLYEAAKVFGLRSRKLKLFLNETQTQEITEDIPVKTLNMKTVYVSVLPTTADF
P01019	P01019	5.836741	1.27423244772275E-08	Angiotensinogen OS=Homo sapiens GN=AGT PE=1 SV=1	97.526	0.0	gi|4557287|ref|NP_000020.1|	angiotensinogen preproprotein [Homo sapiens]	gi|488776826|ref|YP_007946242.1|	69.3	6e-11	COG4826	Serine protease inhibitor	O	Posttranslational modification, protein turnover, chaperones	K09821|1|0.0|967|hsa:183| angiotensinogen	GO:0048169//regulation of long-term neuronal synaptic plasticity;GO:0048146//positive regulation of fibroblast proliferation;GO:0045742//positive regulation of epidermal growth factor receptor signaling pathway;GO:0035411//catenin import into nucleus;GO:0034374//low-density lipoprotein particle remodeling;GO:0014873//response to muscle activity involved in regulation of muscle adaptation;GO:0048143//astrocyte activation;GO:0001568//blood vessel development;GO:0040018//positive regulation of multicellular organism growth;GO:0002018//renin-angiotensin regulation of aldosterone production;GO:0001543//ovarian follicle rupture;GO:0008065//establishment of blood-nerve barrier;GO:0007200//phospholipase C-activating G-protein coupled receptor signaling pathway;GO:0014061//regulation of norepinephrine secretion;GO:0051145//smooth muscle cell differentiation;GO:0071260//cellular response to mechanical stimulus;GO:0051403//stress-activated MAPK cascade;GO:0050729//positive regulation of inflammatory response;GO:0009409//response to cold;GO:0010535//positive regulation of activation of JAK2 kinase activity;GO:0042311//vasodilation;GO:0090190//positive regulation of branching involved in ureteric bud morphogenesis;GO:0007250//activation of NF-kappaB-inducing kinase activity;GO:0007263//nitric oxide mediated signal transduction;GO:0001819//positive regulation of cytokine production;GO:0014824//artery smooth muscle contraction;GO:0008285//negative regulation of cell proliferation;GO:0001974//blood vessel remodeling;GO:0035815//positive regulation of renal sodium excretion;GO:0043524//negative regulation of neuron apoptotic process;GO:0010595//positive regulation of endothelial cell migration;GO:0051092//positive regulation of NF-kappaB transcription factor activity;GO:0030308//negative regulation of cell growth;GO:0046622//positive regulation of organ growth;GO:0007202//activation of phospholipase C activity;GO:0034104//negative regulation of tissue remodeling;GO:0033864//positive regulation of NAD(P)H oxidase activity;GO:0007568//aging;GO:0030162//regulation of proteolysis;GO:0003331//positive regulation of extracellular matrix constituent secretion;GO:0050663//cytokine secretion;GO:0002019//regulation of renal output by angiotensin;GO:0001999//renal response to blood flow involved in circulatory renin-angiotensin regulation of systemic arterial blood pressure;GO:0032930//positive regulation of superoxide anion generation;GO:0042445//hormone metabolic process;GO:0014068//positive regulation of phosphatidylinositol 3-kinase signaling;GO:0061098//positive regulation of protein tyrosine kinase activity;GO:0051387//negative regulation of neurotrophin TRK receptor signaling pathway;GO:0007199//G-protein coupled receptor signaling pathway coupled to cGMP nucleotide second messenger;GO:0010613//positive regulation of cardiac muscle hypertrophy;GO:0006883//cellular sodium ion homeostasis;GO:0010873//positive regulation of cholesterol esterification;GO:0019229//regulation of vasoconstriction;GO:0045893//positive regulation of transcription, DNA-templated;GO:0043410//positive regulation of MAPK cascade;GO:0061049//cell growth involved in cardiac muscle cell development;GO:0009651//response to salt stress;GO:0010744//positive regulation of macrophage derived foam cell differentiation;GO:0007160//cell-matrix adhesion;GO:0070371//ERK1 and ERK2 cascade;GO:0010951//negative regulation of endopeptidase activity;GO:0001998//angiotensin mediated vasoconstriction involved in regulation of systemic arterial blood pressure;GO:0045723//positive regulation of fatty acid biosynthetic process;GO:0048659//smooth muscle cell proliferation;GO:0030432//peristalsis;GO:0003051//angiotensin-mediated drinking behavior	GO:0008083//growth factor activity;GO:0010698//acetyltransferase activator activity;GO:0005179//hormone activity;GO:0031703//type 2 angiotensin receptor binding;GO:0031702//type 1 angiotensin receptor binding;GO:0004867//serine-type endopeptidase inhibitor activity;GO:0008453//alanine-glyoxylate transaminase activity	GO:0005615//extracellular space;GO:0044444//cytoplasmic part	MRKRAPQSEMAPAGVSLRATILCLLAWAGLAAGDRVYIHPFHLVIHNESTCEQLAKANAGKPKDPTFIPAPIQAKTSPVDEKALQDQLVLVAAKLDTEDKLRAAMVGMLANFLGFRIYGMHSELWGVVHGATVLSPTAVFGTLASLYLGALDHTADRLQAILGVPWKDKNCTSRLDAHKVLSALQAVQGLLVAQGRADSQAQLLLSTVVGVFTAPGLHLKQPFVQGLALYTPVVLPRSLDFTELDVAAEKIDRFMQAVTGWKTGCSLMGASVDSTLAFNTYVHFQGKMKGFSLLAEPQEFWVDNSTSVSVPMLSGMGTFQHWSDIQDNFSVTQVPFTESACLLLIQPHYASDLDKVEGLTFQQNSLNWMKKLSPRTIHLTMPQLVLQGSYDLQDLLAQAELPAILHTELNLQKLSNDRIRVGEVLNSIFFELEADEREPTESTQQLNKPEVLEVTLNRPFLFAVYDQSATALHFLGRVANPLSTA
Q86VP6	Q86VP6	6.813162	2.35693208048054E-12	Cullin-associated NEDD8-dissociated protein 1 OS=Homo sapiens GN=CAND1 PE=1 SV=2	94.715	0.0	gi|71891685|dbj|BAA74852.2|	KIAA0829 protein [Homo sapiens]	-	-	-	-	-	-	-	K17263|1|0.0|2357|mcc:716184| cullin-associated NEDD8-dissociated protein 1	GO:0045899//positive regulation of RNA polymerase II transcriptional preinitiation complex assembly;GO:0016567//protein ubiquitination;GO:0043086//negative regulation of catalytic activity;GO:0030154//cell differentiation	GO:0017025//TBP-class protein binding	GO:0000151//ubiquitin ligase complex;GO:0005634//nucleus	MASASYHISNLLEKMTSSDKDFRFMATNDLMTELQKDSIKLDDDSERKVVKMILKLLEDKNGEVQNLAVKCLGPLVSKVKEYQVETIVDTLCTNMLSDKEQLRDISSIGLKTVIGELPPASSGSALAANVCKKITGRLTSAIAKQEDVSVQLEALDIMADMLSRQGGLLVNFHPSILTCLLPQLTSPRLAVRKRTIIALGHLVMSCGNIVFVDLIEHLLSELSKNDSMSTTRTYIQCIAAISRQAGHRIGEYLEKIIPLVVKFCNVDDDELREYCIQAFESFVRRCPKEVYPHVSTIINICLKYLTYDPNYNYDDEDEDENAMDADGGDDDDQGSDDEYSDDDDMSWKVRRAAAKCLDAVVSTRHEMLPEFYKTVSPALISRFKEREENVKADVFHAYLSLLKQTRPVQSWLCDPDAMEQGETPLTMLQSQVPNIVKALHKQMKEKSVKTRQCCFNMLTELVNVLPGALTQHIPVLVPGIIFSLNDKSSSSNLKIDALSCLYVILCNHSPQVFHPHVQALVPPVVACVGDPFYKITSEALLVTQQLVKVIRPLDQPSSFDATPYIKDLFTCTIKRLKAADIDQEVKERAISCMGQIICNLGDNLGSDLPNTLQIFLERLKNEITRLTTVKALTLIAGSPLKIDLRPVLGEGVPILASFLRKNQRALKLGTLSALDILIKNYSDSLTAAMIDAVLDELPPLISESDMHVSQMAISFLTTLAKVYPSSLSKISGSILNELIGLVRSPLLQGGALSAMLDFFQALVVTGTNNLGYMDLLRMLTGPVYSQSTALTHKQSYYSIAKCVAALTRACPKEGPAVVGQFIQDVKNSRSTDSIRLLALLSLGEVGHHIDLSGQLELKSVILEAFSSPSEEVKSAASYALGSISVGNLPEYLPFVLQEITSQPKRQYLLLHSLKEIISSASVVGLKPYVENIWALLLKHCECAEEGTRNVVAECLGKLTLIDPETLLPRLKGYLISGSSYARSSVVTAVKFTISDHPQPIDPLLKNCIGDFLKTLEDPDLNVRRVALVTFNSAAHNKPSLIRDLLDTVLPHLYNETKVRKELIREVEMGPFKHTVDDGLDIRKAAFECMYTLLDSCLDRLDIFEFLNHVEDGLKDHYDIKMLTFLMLVRLSTLCPSAVLQRLDRLVEPLRATCTTKVKANSVKQEFEKQDELKRSAMRAVAALLTIPEAEKSPLMSEFQSQISSNPELAAIFESIQKDSSSTNLESMDTS
Q9H5Y7	Q9H5Y7	5.087588	2.02464990369122E-06	SLIT and NTRK-like protein 6 OS=Homo sapiens GN=SLITRK6 PE=2 SV=3	92.390	0.0	gi|40217825|ref|NP_115605.2|	SLIT and NTRK-like protein 6 precursor [Homo sapiens]	gi|563701035|ref|YP_008871147.1|	70.9	1e-10	COG4886	Leucine-rich repeat (LRR) protein	K	Transcription	K06850|1|2e-25|119|mdo:100030923| slit 3!K06839|3|8e-25|117|dpx:DAPPUDRAFT_304927| slit 2!K06838|5|8e-25|117|mmu:20562| slit 1	GO:0007409//axonogenesis		GO:0016021//integral component of membrane	MKLWIHLFYSSLLACISLHSQTPVLSSRGSCDSLCNCEEKDGTMLINCEAKGIKMVSEISVPPSRPFQLSLLNNGLTMLHTNDFSGLTNAISIHLGFNNIADIEIGAFNGLGLLKQLHINHNSLEILKEDTFHGLENLEFLQADNNFITVIEPSAFSKLNRLKVLILNDNAIESLPPNIFRFVPLTHLDLRGNQLQTLPYVGFLEHIGRILDLQLEDNKWACNCDLLQLKTWLENMPPQSIIGDVVCNSPPFFKGSILSRLKKESICPTPPVYEEHEDPSGSLHLAATSSINDSRMSTKTTSILKLPTKAPGLIPYITKPSTQLPGPYCPIPCNCKVLSPSGLLIHCQERNIESLSDLRPPPQNPRKLILAGNIIHSLMKSDLVEYFTLEMLHLGNNRIEVLEEGSFMNLTRLQKLYLNGNHLTKLSKGMFLGLHNLEYLYLEYNAIKEILPGTFNPMPKLKVLYLNNNLLQVLPPHIFSGVPLTKVNLKTNQFTHLPVSNILDDLDLLTQIDLEDNPWDCSCDLVGLQQWIQKLSKNTVTDDILCTSPGHLDKKELKALNSEILCPGLVNNPSMPTQTSYLMVTTPATTTNTADTILRSLTDAVPLSVLILGLLIMFITIVFCAAGIVVLVLHRRRRYKKKQVDEQMRDNSPVHLQYSMYGHKTTHHTTERPSASLYEQHMVSPMVHVYRSPSFGPKHLEEEEERNEKEGSDAKHLQRSLLEQENHSPLTGSNMKYKTTNQSTEFLSFQDASSLYRNILEKERELQQLGITEYLRKNIAQLQPDMEAHYPGAHEELKLMETLMYSRPRKVLVEQTKNEYFELKANLHAEPDYLEVLEQQT
O60292	O60292	4.670893	2.78144411160645E-05	Signal-induced proliferation-associated 1-like protein 3 OS=Homo sapiens GN=SIPA1L3 PE=1 SV=3	88.658	0.0	gi|71143119|ref|NP_055888.1|	signal-induced proliferation-associated 1-like protein 3 [Homo sapiens]	-	-	-	-	-	-	-	K17703|1|0.0|3180|hsa:23094| signal-induced proliferation-associated 1 like protein 3	GO:0043547//positive regulation of GTPase activity;GO:0051056//regulation of small GTPase mediated signal transduction	GO:0005096//GTPase activator activity	GO:0005622//intracellular	MTTYRAIPSDGVDLAASCGARVGDVLPGPHTGDYAPLGFWAQNGSMSQPLGESPATATATATATTRPSPTTPAMPKMGVRARVADWPPKREALREHSNPSPSQDTDGTKATKMAHSMRSIQNGQPPTSTPASSGSKAFHRLSRRRSKDVEFQDGWPRSPGRAFLPLRHRSSSEITLSECDAEDAGEPRGARHTGALPLFREYGSTSSIDVQGMPEQSFFDILNEFRSEQPDARGCQALTELLRADPGPHLMGGGGGAKGDSHNGQPAKDSLLPLQPTKEKEKARKKPARGLGGGDTVDSSIFRKLRSSKPEGEAGRSPGEADEGRSPPEASRPWVCQKSFAHFDVQSMLFDLNEAAANRVSVSQRRNTTTGASAASAASAMASLTASRAHSLGGLDPAFTSTEDLNCKENLEQDLGDDNSNDLLLSCPHFRNEIGGECERNVSFSRASVGSPSSGEGHLAEPALSAYRTNASISVLEVPKEQQRTQSRPRQYSIEHVDLGARYYQDYFVGKEHANYFGVDEKLGPVAVSIKREKLEDHKEHGPQYQYRIIFRTRELITLRGSILEDATPTATKHGTGRGLPLKDALEYVIPELNIHCLRLALNTPKVTEQLLKLDEQGLCRKHKVGILYCKAGQSSEEEMYNNEEAGPAFEEFLSLIGEKVCLKGFTKYAAQLDVKTDSTGTHSLYTMYQDYEIMFHVSTLLPYTPNNRQQLLRKRHIGNDIVTIIFQEPGALPFTPKNIRSHFQHVFIIVRVHNPCTDNVCYSMAVTRSKDAPPFGPPIPSGTTFRKSDVFRDFLLAKVINAENAAHKSDKFHTMATRTRQEYLKDLAENCVSNTPIDSTGKFNLISLTSKKKEKTKARAGAEQHSAGAIAWRVVAQDYAQGVEIDCILGISNEFVVLLDLRTKEVVFNCYCGDVIGWTPDSSTLKIFYGRGDHIFLQATEGSVEDIREIVQRLKVMTSGWETVDMTLRRNGLGQLGFHVKYDGTVAEVEDYGFAWQAGLRQGSRLVEICKVAVVTLTHDQMIDLLRTSVTVKVVIIPPFEDGTPRRGWPETYDMNTSEPKTEQESITPGGRPPYRSNAPWQWSGPASHNSLPASKWATPTTPGHAQSLSRPLKQTPIVPFRESQPLHSKRPVSFPETPYTVSPAGADRVPPYRQPSGSFSTPGSATYVRYKPSPERYTAAPHPLLSLDPHFSHDGTSSGDSSSGGLTSQESTMERQKPEPLWHVPAQARLSAIAGSSGNKHPSRQDAAGKDSPNRHSKGEPQYSSHSSSNTLSSNASSSHSDDRWFDPLDPLEPEQDPLSKGGSSDSGIDTTLYTSSPSCMSLAKAPRPAKPHKPPGSMGLCGGGREAAGRSHHADRRREVSPAPAVAGQSKGYRPKLYSSGSSTPTGLAGGSRDPPRQPSDMGSRVGYPAQVYKTASAETPRPSQLAQPSPFQLSASVPKSFFSKQPVRNKHPTGWKRTEEPPPRPLPFSDPKKQVDTNTKNVFGQPRLRASLRDLRSPRKNYKSTIEDDLKKLIIMDNLGPEQERDTGQSPQKGLQRTLSDESLCSGRREPSFASPAGLEPGLPSDVLFTSTCAFPSSTLPARRQHQHPHPPVGPGATPAAGSGFPEKKSTISASELSLADGRDRPLRRLDPGLMPLPDTAAGLEWSSLVNAAKAYEVQRAVSLFSLNDPALSPDIPPAHSPVHSHLSLERGPPTPRTTPTMSEEPPLDLTGKVYQLEVMLKQLHTDLQKEKQDKVVLQSEVASLRQNNQRLQEESQAASEQLRKFAEIFCREKKEL
P07741	P07741	6.37378	1.15968746008646E-10	Adenine phosphoribosyltransferase OS=Homo sapiens GN=APRT PE=1 SV=2	100.000	3e-127	gi|4502171|ref|NP_000476.1|	adenine phosphoribosyltransferase isoform a [Homo sapiens]	gi|159900892|ref|YP_001547139.1|	175	1e-54	COG0503	Adenine/guanine phosphoribosyltransferase or related PRPP-binding protein	F	Nucleotide transport and metabolism	K00759|1|6e-128|360|pps:100990412| adenine phosphoribosyltransferase [EC:2.4.2.7]	GO:0007595//lactation;GO:0006168//adenine salvage;GO:0007625//grooming behavior;GO:0006166//purine ribonucleoside salvage;GO:0044209//AMP salvage	GO:0003999//adenine phosphoribosyltransferase activity;GO:0016208//AMP binding;GO:0002055//adenine binding	GO:0005730//nucleolus;GO:0005829//cytosol	MADSELQLVEQRIRSFPDFPTPGVVFRDISPVLKDPASFRAAIGLLARHLKATHGGRIDYIAGLDSRGFLFGPSLAQELGLGCVLIRKRGKLPGPTLWASYSLEYGKAELEIQKDALEPGQRVVVVDDLLATGGTMNAACELLGRLQAEVLECVSLVELTSLKGREKLAPVPFFSLLQYE
O14807	O14807	4.001069	0.000888187869294212	Ras-related protein M-Ras OS=Homo sapiens GN=MRAS PE=1 SV=2	90.865	8e-137	gi|145386506|ref|NP_001078518.1|	ras-related protein M-Ras isoform 1 precursor [Homo sapiens]	gi|219849089|ref|YP_002463522.1|	74.7	4e-15	COG1100	GTPase SAR1 family domain	R	General function prediction only	K07831|1|1e-137|387|hsa:22808| Ras-related protein M-Ras	GO:0007265//Ras protein signal transduction;GO:0007517//muscle organ development;GO:0030036//actin cytoskeleton organization;GO:0006184//GTP catabolic process	GO:0030742//GTP-dependent protein binding;GO:0003924//GTPase activity;GO:0005525//GTP binding	GO:0005886//plasma membrane	MATSAVPSDNLPTYKLVVVGDGGVGKSALTIQFFQKIFVPDYDPTIEDSYLKHTEIDNQWAILDVLDTAGQEEFSAMREQYMRTGDGFLIVYSVTDKASFEHVDRFHQLILRVKDRESFPMILVANKVDLMHLRKITREQGKEMATKHNIPYIETSAKDPPLNVDKAFHDLVRVIRQQIPEKSQKKKKKTKWRGDRATGTHKLQCVIL
Q9Y3T6	Q9Y3T6	3.79711	0.00207526610650059	R3H and coiled-coil domain-containing protein 1 OS=Homo sapiens GN=R3HCC1 PE=1 SV=3	90.909	0.0	gi|675269460|ref|NP_001129580.2|	R3H and coiled-coil domain-containing protein 1 isoform a [Homo sapiens]	-	-	-	-	-	-	-	-		GO:0003676//nucleic acid binding;GO:0000166//nucleotide binding	-	MALLCLDGVFLSSAENDFVHRIQEELDRFLLQKQLSKVLLFPPLSSRLRYLIHRTAENFDLLSSFSVGEGWKRRTVICHQDIRVPSSDGLSGPCRAPASCPSRYHGPRPISNQGAAAVPRGARAGRWYRGRKPDQPLYVPRVLRRQEEWGLTSTSVLKREAPAGRDPEEPGDVGAGDPNSDQGLPVLMTQGTEDLKGPGQRCENEPLLDPVGPEPLGPESQSGKGDMVEMATRFGSTLQLDLEKGKESLLEKRLVAEEEEDEEEVEEDGPSSCSEDDYSELLQEITDNLTKKEIQIEKIHLDTSSFVEELPGEKDLAHVVEIYDFEPALKTEDLLATFSEFQEKGFRIQWVDDTHALGIFPCLASAAEALTREFSVLKIRPLTQGTKQSKLKALQRPKLLRLVKERPQTNATVARRLVARALGLQHKKKERPAVRGPLPP
Q6P2H3	Q6P2H3	3.597398	0.00434179233752731	Centrosomal protein of 85 kDa OS=Homo sapiens GN=CEP85 PE=1 SV=1	96.850	0.0	gi|40538794|ref|NP_073615.2|	centrosomal protein of 85 kDa isoform 1 [Homo sapiens]	-	-	-	-	-	-	-	K16766|1|0.0|1498|hsa:64793| centrosomal protein CEP85			GO:0005730//nucleolus;GO:0005813//centrosome;GO:0000922//spindle pole	MAMQEKYPTEGISHVTSPSSDVIQKGSSLGTEWQTPVISEPFRSRFSRCSSVADSGDTAIGTSCSDIAEDFCSSSGSPPFQPIKSHVTIPTAHVMPSTLGTSPAKPNSTPVGPSSSKLPLSGLAESVGMTRNGDLGAMKHSPGLSRDLMYFSGATGENGIEQSWFPAVGHERQEEARKFDIPSMESTLNQSAMMETLYSDPHHRVRFHNPRTSTSKELYRVLPEAKKAPGSGAVFERNGPHSNSSGVLPLGLQPAPGLSKPLPSQVWQPSPDTWHPREQSCELSTCRQQLELIRLQMEQMQLQNGAICHHPAAFGPSLPILEPAQWISILNSNEHLLKEKELLIDKQRKHISQLEQKVRESELQVHSALLGRPAPFGDVCLLRLQELQRENTFLRAQFAQKTEALSREKIDLEKKLSASEVEVQLIRESLKVALQKHSEEVKKQEERVKGRDKHINNLKKKCQKESEQNREKQQRIETLERYLADLPTLEDHQKQSQQLKDSELKSTELQEKVTELESLLEETQAICREKEIQLESLRQREAEFSSAGHSLQDKQSVEETSGEGPEVEMESWQKRYDSLQKIVEKQQQKMDQLRSQVQSLEQEVAQEEGTSQALREEAQRRDSALQQLRTAVKELSVQNQDLIEKNLTLQEHLRQAQPGSPPSPDTAQLALELHQELASCLQDLQAVCSIVTQRAQGHDPNLSLLLGIHSAQHPETQLDLQKPDVIKRKLEEVQQLRRDIEDLRTTMSDRYAQDMGENCVTQ
P11117	P11117	5.83913	1.25369394304358E-08	Lysosomal acid phosphatase OS=Homo sapiens GN=ACP2 PE=1 SV=3	93.853	0.0	gi|4557010|ref|NP_001601.1|	lysosomal acid phosphatase isoform 1 precursor [Homo sapiens]	-	-	-	-	-	-	-	K14410|1|0.0|819|hsa:53| lysosomal acid phosphatase [EC:3.1.3.2]	GO:0048102//autophagic cell death;GO:0001501//skeletal system development;GO:0010033//response to organic substance;GO:0007040//lysosome organization	GO:0003993//acid phosphatase activity;GO:0004721//phosphoprotein phosphatase activity;GO:0001784//phosphotyrosine binding	GO:0043202//lysosomal lumen;GO:0005765//lysosomal membrane;GO:0016021//integral component of membrane;GO:0031410//cytoplasmic vesicle	MAGKRSGWSRAALLQLLLGVNLVVMPPTRARSLRFVTLLYRHGDRSPVKTYPKDPYQEEEWPQGFGQLTKEGMLQHWELGQALRQRYHGFLNTSYHRQEVYVRSTDFDRTLMSAEANLAGLFPPNGMQRFNPNISWQPIPVHTVPITEDRLLKFPLGPCPRYEQLQNETRQTPEYQNESSRNAQFLDMVANETGLTDLTLETVWNVYDTLFCEQTHGLRLPPWASPQTMQRLSRLKDFSFRFLFGIYQQAEKARLQGGVLLAQIRKNLTLMATTSQLPKLLVYSAHDTTLVALQMALDVYNGEQAPYASCHIFELYQEDSGNFSVEMYFRNESDKAPWPLSLPGCPHRCPLQDFLRLTEPVVPKDWQQECQLASGPADTEVIVALAVCGSILFLLIVLLLTVLFRMQAQPPGYRHVADGEDHA
P51689	P51689	5.126733	1.56878028170052E-06	Arylsulfatase D OS=Homo sapiens GN=ARSD PE=1 SV=2	96.460	0.0	gi|71852584|ref|NP_001660.2|	arylsulfatase D precursor [Homo sapiens]	gi|343086301|ref|YP_004775596.1|	269	1e-81	COG3119	Arylsulfatase A or related enzyme	P	Inorganic ion transport and metabolism	K12374|1|0.0|1122|hsa:414| arylsulfatase D/F/H [EC:3.1.6.-]	GO:0006687//glycosphingolipid metabolic process;GO:0006644//phospholipid metabolic process;GO:0044281//small molecule metabolic process;GO:0043687//post-translational protein modification	GO:0046872//metal ion binding;GO:0004065//arylsulfatase activity	GO:0005788//endoplasmic reticulum lumen;GO:0005764//lysosome	MRSAARRGRAAPAARDSLPVLLFLCLLLKTCEPKTANAFKPNILLIMADDLGTGDLGCYGNNTLRTPNIDQLAEEGVRLTQHLAAAPLCTPSRAAFLTGRHSFRSGMDASNGYRALQWNAGSGGLPENETTFARILQQHGYATGLIGKWHQGVNCASRGDHCHHPLNHGFDYFYGMPFTLTNDCDPGRPPEVDAALRAQLWGYTQFLALGILTLAAGQTCGFFSVSARAVTGMAGVGCLFFISWYSSFGFVRRWNCILMRNHDVTEQPMVLEKTASLMLKEAVSYIERHKHGPFLLFLSLLHVHIPLVTTSAFLGKSQHGLYGDNVEEMDWLIGKVLNAIEDNGLKNSTFTYFTSDHGGHLEARDGHSQLGGWNGIYKGGKGMGGWEGGIRVPGIFHWPGVLPAGRVIGEPTSLMDVFPTVVQLVGGEVPQDRVIDGHSLVPLLQGAEARSAHEFLFHYCGQHLHAARWHQKDSGSVWKVHYTTPQFHPEGAGACYGRGVCPCSGEGVTHHRPPLLFDLSRDPSEARPLTPDSEPLYHAVIARVGAAVSEHRQTLSPVPQQFSMSNILWKPWLQPCCGHFPFCSCHEDGDGTP
Q96NA2	Q96NA2	3.604161	0.00424091079856372	Rab-interacting lysosomal protein OS=Homo sapiens GN=RILP PE=1 SV=1	85.287	0.0	gi|93204881|ref|NP_113618.2|	rab-interacting lysosomal protein [Homo sapiens]	-	-	-	-	-	-	-	K13883|1|0.0|635|hsa:83547| Rab-interacting lysosomal protein	GO:0090090//negative regulation of canonical Wnt signaling pathway;GO:0031398//positive regulation of protein ubiquitination;GO:0045892//negative regulation of transcription, DNA-templated;GO:0032436//positive regulation of proteasomal ubiquitin-dependent protein catabolic process;GO:0019886//antigen processing and presentation of exogenous peptide antigen via MHC class II;GO:2000691//negative regulation of cardiac muscle cell myoblast differentiation;GO:0001843//neural tube closure;GO:0008333//endosome to lysosome transport;GO:0006606//protein import into nucleus	GO:0008270//zinc ion binding;GO:0017137//Rab GTPase binding;GO:0008134//transcription factor binding	GO:0030670//phagocytic vesicle membrane;GO:0031965//nuclear membrane;GO:0005765//lysosomal membrane;GO:0005829//cytosol;GO:0031902//late endosome membrane;GO:0005739//mitochondrion	MEPRRAAPGVPGWGSREAAGSASAAELVYHLAGALGTELQDLARRFGPEAAAGLVPLVVRALELLEQAAVGPAPDSLQVSAQPAEQELRRLREENERLRRELRAGPQEERALLRQLKEVTDRQRDELRAHNRDLRQRGQETEALQEQLQRLLLVNAELRHKLAAMQTQLRAAQDRERERQQPGEAATPQAKERARGQAGRPGHQHGQEPEWATAGAGAPGNPEDPAEAAQQLGRPSEAGQCRFSREEFEQILQERNELKAKVFLLKEELAYFQRELLTDHRVPGLLLEAMKVAVRKQRKKIKAKMLGTPEEAESSEDEAGPWILLSDDKGDHPPPPESKIQSFFGLWYRGKAESSEDETSSPAPSKLGGEEEAQPQSPAPDPPCSALHEHLCLGASAAPEA
Q96T88	Q96T88	5.608109	5.95011423341902E-08	E3 ubiquitin-protein ligase UHRF1 OS=Homo sapiens GN=UHRF1 PE=1 SV=1	93.947	0.0	gi|332851672|ref|XP_001139916.2|	PREDICTED: E3 ubiquitin-protein ligase UHRF1 isoform X1 [Pan troglodytes]	gi|15806543|ref|NP_295256.1|	119	9e-28	COG3440	Predicted restriction endonuclease	V	Defense mechanisms	K10638|1|0.0|1544|ptr:455613| E3 ubiquitin-protein ligase UHRF1 [EC:2.3.2.27]	GO:0032270//positive regulation of cellular protein metabolic process;GO:0010390//histone monoubiquitination;GO:0008283//cell proliferation;GO:2000373//positive regulation of DNA topoisomerase (ATP-hydrolyzing) activity;GO:0045944//positive regulation of transcription from RNA polymerase II promoter;GO:0007049//cell cycle;GO:0006281//DNA repair	GO:0008270//zinc ion binding;GO:0031493//nucleosomal histone binding;GO:0004842//ubiquitin-protein transferase activity;GO:0042802//identical protein binding;GO:0003700//sequence-specific DNA binding transcription factor activity;GO:0008327//methyl-CpG binding;GO:0000987//core promoter proximal region sequence-specific DNA binding;GO:0035064//methylated histone binding	GO:0000792//heterochromatin;GO:0016363//nuclear matrix;GO:0000790//nuclear chromatin	MWIQVRTMDGRQTHTVDSLSRLTKVEELRRKIQELFHVEPGLQRLFYRGKQMEDGHTLFDYEVRLNDTIQLLVRQSLVLPHSTKERDSELSDTDSGCCLGQSESDKSSTHGEAAAETDSRPADEDMWDETELGLYKVNEYVDARDTNMGAWFEAQVVRVTRKAPSRDEPCSSTSRPALEEDVIYHVKYDDYPENGVVQMNSRDVRARARTIIKWQDLEVGQVVMLNYNPDNPKERGFWYDAEISRKRETRTARELYANVVLGDDSLNDCRIIFVDEVFKIERPGEGSPMVDNPMRRKSGPSCKHCKDDVNRLCRVCACHLCGGRQDPDKQLMCDECDMAFHIYCLDPPLSSVPSEDEWYCPECRNDASEVVLAGERLRESKKKAKMASATSSSQRDWGKGMACVGRTKECTIVPSNHYGPIPGIPVGTMWRFRVQVSESGVHRPHVAGIHGRSNDGAYSLVLAGGYEDDVDHGNFFTYTGSGGRDLSGNKRTAEQSCDQKLTNTNRALALNCFAPINDQEGAEAKDWRSGKPVRVVRNVKGGKNSKYAPAEGNRYDGIYKVVKYWPEKGKSGFLVWRYLLRRDDDEPGPWTKEGKDRIKKLGLTMQYPEGYLEALANREREKENSKREEEEQQEGGFASPRTGKGKWKRKSAGGGPSRAGSPRRTSKKTKVEPYSLTAQQSSLIREDKSNAKLWNEVLASLKDRPASGSPFQLFLSKVEETFQCICCQELVFRPITTVCQHNVCKDCLDRSFRAQVFSCPACRYDLGRSYAMQVNQPLQTVLNQLFPGYGNGR
Q13325	Q13325	5.304865	4.69448468152425E-07	Interferon-induced protein with tetratricopeptide repeats 5 OS=Homo sapiens GN=IFIT5 PE=1 SV=1	94.191	0.0	gi|6912630|ref|NP_036552.1|	interferon-induced protein with tetratricopeptide repeats 5 [Homo sapiens]	gi|218783089|ref|YP_002434407.1|	73.9	4e-12	COG1807	4-amino-4-deoxy-L-arabinose transferase or related glycosyltransferase of PMT family	M	Cell wall/membrane/envelope biogenesis	K14217|1|6e-175|504|aml:100475782| interferon-induced protein with tetratricopeptide repeats 1	GO:0045087//innate immune response;GO:0009615//response to virus	GO:0003723//RNA binding	-	MSEIRKDTLKAILLELECHFTWNLLKEDIDLFEVEDTIGQQLEFLTTKSRLALYNLLAYVKHLKGQNKDALECLEQAEEIIQQEHSDKEEVRSLVTWGNYAWVYYHMDQLEEAQKYTGKIGNVCKKLSSPSNYKLECPETDCEKGWALLKFGGKYYQKAKAAFEKALEVEPDNPEFNIGYAITVYRLDDSDREGSVKSFSLGPLRKAVTLNPDNSYIKVFLALKLQDVHAEAEGEKYIEEILDQISSQPYVLRYAAKFYRRKNSWNKALELLKKALEVTPTSSFLHHQMGLCYRAQMIQIKKATHNRPKGKDKLKVDELISSAIFHFKAAMERDSMFAFAYTDLANMYAEGGQYSNAEDIFRKALRLENITDDHKHQIHYHYGRFQEFHRKSENTAIHHYLEALKVKDRSPLRTKLTSALKKLSTKRLCHNALDVQSLSALGFVYKLEGEKRQAAEYYEKAQKIDPENAEFLTALCELRLSI
O43166	O43166	5.353164	3.36684498945706E-07	Signal-induced proliferation-associated 1-like protein 1 OS=Homo sapiens GN=SIPA1L1 PE=1 SV=4	88.470	0.0	gi|7662126|ref|NP_056371.1|	signal-induced proliferation-associated 1-like protein 1 isoform 1 [Homo sapiens]	-	-	-	-	-	-	-	K17701|1|0.0|3247|hsa:26037| signal-induced proliferation-associated 1 like protein 1	GO:0048013//ephrin receptor signaling pathway;GO:0048167//regulation of synaptic plasticity;GO:0032861//activation of Rap GTPase activity;GO:0061001//regulation of dendritic spine morphogenesis;GO:0031532//actin cytoskeleton reorganization;GO:0050770//regulation of axonogenesis	GO:0046875//ephrin receptor binding;GO:0005096//GTPase activator activity	GO:0005737//cytoplasm;GO:0045211//postsynaptic membrane;GO:0014069//postsynaptic density;GO:0030054//cell junction;GO:0005886//plasma membrane	MTSLKRSQTERPLATDRASVVGTDGTPKVHTDDFYMRRFRSQNGSLGSSVMAPVGPPRSEGSHHITSTPGVPKMGVRARIADWPPRKENIKESSRSSQEIETSSCLDSLSSKSSPVSQGSSVSLNSNDSAMLKSIQNTLKNKTRPSENMDSRFLMPEAYPSSPRKALRRIRQRSNSDITISELDVDSFDECISPTYKTGPSLHREYGSTSSIDKQGTSGESFFDLLKGYKDDKSDRGPTPTKLSDFLITGGGKGSGFSLDVIDGPISQRENLRLFKEREKPLKRRSKSETGDSSIFRKLRNAKGEELGKSSDLEDNRSEDSVRPWTCPKCFAHYDVQSILFDLNEAIMNRHNVIKRRNTTTGASAAAVASLVSGPLSHSASFSSPMGSTEDLNSKGSLSMDQGDDKSNELVMSCPYFRNEIGGEGERKISLSKSNSGSFSGCESASFESTLSSHCTNAGVAVLEVPKENLVLHLDRVKRYIVEHVDLGAYYYRKFFYQKEHWNYFGADENLGPVAVSIRREKPDEMKENGSPYNYRIIFRTSELMTLRGSVLEDAIPSTAKHSTARGLPLKEVLEHVVPELNVQCLRLAFNTPKVTEQLMKLDEQGLNYQQKVGIMYCKAGQSTEEEMYNNESAGPAFEEFLQLLGERVRLKGFEKYRAQLDTKTDSTGTHSLYTTYKDYEIMFHVSTMLPYTPNNKQQLLRKRHIGNDIVTIVFQEPGAQPFSPKNIRSHFQHVFVIVRVHNPCSDSVCYSVAVTRSRDVPSFGPPIPKGVTFPKSNVFRDFLLAKVINAENAAHKSEKFRAMATRTRQEYLKDLAEKNVTNTPIDPSGKFPFISLASKKKEKSKPYPGAELSSMGAIVWAVRAEDYNKAMELDCLLGISNEFIVLIEQETKSVVFNCSCRDVIGWTSTDTSLKIFYERGECVSVGSFINIEEIKEIVKRLQFVSKGCESVEMTLRRNGLGQLGFHVNYEGIVADVEPYGYAWQAGLRQGSRLVEICKVAVATLSHEQMIDLLRTSVTVKVVIIPPHDDCTPRRSCSETYRMPVMEYKMNEGVSYEFKFPFRNNNKWQRNASKGPHSPQVPSQVQSPMTSRLNAGKGDGKMPPPERAANIPRSISSDGRPLERRLSPGSDIYVTVSSMALARSQCRNSPSNLSSSSDTGSVGGTYRQKSMPEGFGVSRRSPASIDRQNTQSDIGGSGKSTPSWQRSEDSIADQMAYSYRGPQDFNSFVLEQHEYTEPTCHLPAVSKVLPAFRESPSGRLMRQDPVVHLSPNKQGHSDSHYSSHSSSNTLSSNASSAHSDEKWYDGDRTESELNSYNYLQGTSADSGIDTTSYGPSHGSTASLGAATSSPRSGPGKEKVAPLWHSSSEVISMADRTLETESHGLDRKTESSLSLDIHSKSQAGSTPLTRENSTFSINDAASHTSTMSSRHSASPVVFTSARSSPKEELHPAAPSQLAPSFSSSSSSSSGPRSFYPRQGATSKYLIGWKKPEGTINSVGFMDTRKRHQSDGNEIAHTRLRASTRDLRASPKPTSKSTIEEDLKKLIDLESPTPESQKSFKFHALSSPQSPFPSTPTSRRALHRTLSDESIYNSQREHFFTSRASLLDQALPNDVLFSSTYPSLPKSLPLRRPSYTLGMKSLHGEFSASDSSLTDIQETRRQPMPDPGLMPLPDTAADLDWSNLVDAAKAYEVQRASFFAASDENHRPLSAASNSDQLEDQALAQMKPYSSSKDSSPTLASKVDQLEGMLKMLREDLKKEKEDKAHLQAEVQHLREDNLRLQEESQNASDKLKKFTEWVFNTIDMS
Q15392	Q15392	5.620241	5.507625409649E-08	Delta(24)-sterol reductase OS=Homo sapiens GN=DHCR24 PE=1 SV=2	100.000	0.0	gi|13375618|ref|NP_055577.1|	delta(24)-sterol reductase precursor [Homo sapiens]	gi|357407205|ref|YP_004919129.1|	550	0.0	COG0277	FAD/FMN-containing dehydrogenase	C	Energy production and conversion	K09828|1|0.0|1074|hsa:1718| Delta24-sterol reductase [EC:1.3.1.72 1.3.1.-]	GO:0007265//Ras protein signal transduction;GO:0031639//plasminogen activation;GO:0008285//negative regulation of cell proliferation;GO:0007050//cell cycle arrest;GO:0006695//cholesterol biosynthetic process;GO:0043154//negative regulation of cysteine-type endopeptidase activity involved in apoptotic process;GO:0008104//protein localization;GO:0043588//skin development;GO:1901214//regulation of neuron death;GO:0030539//male genitalia development;GO:0055114//oxidation-reduction process;GO:0042987//amyloid precursor protein catabolic process;GO:0009725//response to hormone;GO:0006979//response to oxidative stress	GO:0050660//flavin adenine dinucleotide binding;GO:0050614//delta24-sterol reductase activity;GO:0008762//UDP-N-acetylmuramate dehydrogenase activity;GO:0042605//peptide antigen binding;GO:0019899//enzyme binding	GO:0000139//Golgi membrane;GO:0016021//integral component of membrane;GO:0005789//endoplasmic reticulum membrane;GO:0005829//cytosol;GO:0005856//cytoskeleton;GO:0005634//nucleus	MEPAVSLAVCALLFLLWVRLKGLEFVLIHQRWVFVCLFLLPLSLIFDIYYYVRAWVVFKLSSAPRLHEQRVRDIQKQVREWKEQGSKTFMCTGRPGWLTVSLRVGKYKKTHKNIMINLMDILEVDTKKQIVRVEPLVTMGQVTALLTSIGWTLPVLPELDDLTVGGLIMGTGIESSSHKYGLFQHICTAYELVLADGSFVRCTPSENSDLFYAVPWSCGTLGFLVAAEIRIIPAKKYVKLRFEPVRGLEAICAKFTHESQRQENHFVEGLLYSLDEAVIMTGVMTDEAEPSKLNSIGNYYKPWFFKHVENYLKTNREGLEYIPLRHYYHRHTRSIFWELQDIIPFGNNPIFRYLFGWMVPPKISLLKLTQGETLRKLYEQHHVVQDMLVPMKCLQQALHTFQNDIHVYPIWLCPFILPSQPGLVHPKGNEAELYIDIGAYGEPRVKHFEARSCMRQLEKFVRSVHGFQMLYADCYMNREEFWEMFDGSLYHKLREKLGCQDAFPEVYDKICKAARH
O76041	O76041	5.190046	1.02054346288353E-06	Nebulette OS=Homo sapiens GN=NEBL PE=1 SV=1	95.858	0.0	gi|5453758|ref|NP_006384.1|	nebulette isoform 1 [Homo sapiens]	-	-	-	-	-	-	-	K18267|1|0.0|780|xtr:100491666| nebulin	GO:0071691//cardiac muscle thin filament assembly	GO:0008307//structural constituent of muscle;GO:0008270//zinc ion binding;GO:0051015//actin filament binding;GO:0031005//filamin binding;GO:0005523//tropomyosin binding	GO:0030018//Z disc;GO:0001725//stress fiber	MRVPVFEDIKDETEEEKIGEEENEEDQVFYKPVIEDLSMELARKCTELISDIRYKEEFKKSKDKCTFVTDSPMLNHVKNIGAFISEAKYKGTIKADLSNSLYKRMPATIDSVFAGEVTQLQSEVAYKQKHDAAKGFSDYAHMKEPPEVKHAMEVNKHQSNISYRKDVQDTHTYSAELDRPDIKMATQISKIISNAEYKKGQGIMNKEPAVIGRPDFEHAVEASKLSSQIKYKEKFDNEMKDKKHHYNPLESASFRQNQLAATLASNVKYKKDIQNMHDPVSDLPNLLFLDHVLKASKMLSGREYKKLFEENKGMYHFDADAVEHLHHKGNAVLQSQVKYKEEYEKNKGKPMLEFVETPSYQASKEAQKMQSEKVYKEDFEKEIKGRSSLDLDKTPEFLHVKYITNLLREKEYKKDLENEIKGKGMELNSEVLDIQRAKRASEMASEKEYKKDLESIIKGKGMQAGTDTLEMQHAKKAAEIASEKDYKRDLETEIKGKGMQVSTDTLDVQRAKKASEMASQKQYKKDLENEIKGKGMQVSMDIPDILRAKRTSEIYSQRKYKDEAEKMLSNYSTIADTPEIQRIKTTQQNISAVFYKKEVGAGTAVKDSPEIERVKKNQQNISSVKYKEEIKHATAISDPPELKRVKENQKNISNLQYKEQNYKATPVSMTPEIERVRRNQEQLSAVKYKGELQRGTAISDPPELKRAKENQKNISNVYYRGQLGRATTLSVTPEMERVKKNQENISSVKYTQDHKQMKGRPSLILDTPAMRHVKEAQNHISMVKYHEDFEKTKGRGFTPVVDDPVTERVRKNTQVVSDAAYKGVHPHIVEMDRRPGIIVDLKVWRTDPGSIFDLDPLEDNIQSRSLHMLSEKASHYRRHWSRSHSSSTFGTGLGDDRSEISEIYPSFSCCSEVTRPSDEGAPVLPGAYQQSHSQGYGYMHQTSVSSMRSMQHSPNLRTYRAMYDYSAQDEDEVSFRDGDYIVNVQPIDDGWMYGTVQRTGRTGMLPANYIEFVN
P03952	P03952	5.181718	1.08012186184719E-06	Plasma kallikrein OS=Homo sapiens GN=KLKB1 PE=1 SV=1	98.119	0.0	gi|125184|sp|P03952.1|KLKB1_HUMAN	RecName: Full=Plasma kallikrein; AltName: Full=Fletcher factor; AltName: Full=Kininogenin; AltName: Full=Plasma prekallikrein; Contains: RecName: Full=Plasma kallikrein heavy chain; Contains: RecName: Full=Plasma kallikrein light chain; Flags: Precursor [Homo sapiens]	gi|42524050|ref|NP_969430.1|	176	6e-49	COG5640	Secreted trypsin-like serine protease	O	Posttranslational modification, protein turnover, chaperones	K01324|1|0.0|1305|hsa:3818| plasma kallikrein [EC:3.4.21.34]	GO:0007597//blood coagulation, intrinsic pathway;GO:0031639//plasminogen activation;GO:0022617//extracellular matrix disassembly;GO:0051919//positive regulation of fibrinolysis;GO:0006508//proteolysis;GO:0002542//Factor XII activation	GO:0016705//oxidoreductase activity, acting on paired donors, with incorporation or reduction of molecular oxygen;GO:0009055//electron carrier activity;GO:0004497//monooxygenase activity;GO:0005515//protein binding;GO:0020037//heme binding;GO:0004252//serine-type endopeptidase activity;GO:0005506//iron ion binding	GO:0005615//extracellular space;GO:0005886//plasma membrane	MILFKQATYFISLFATVSCGCLTQLYENAFFRGGDVASMYTPNAQYCQMRCTFHPRCLLFSFLPASSINDMEKRFGCFLKDSVTGTLPKVHRTGAVSGHSLKQCGHQISACHRDIYKGVDMRGVNFNVSKVSSVEECQKRCTNNIRCQFFSYATQTFHKAEYRNNCLLKYSPGGTPTAIKVLSNVESGFSLKPCALSEIGCHMNIFQHLAFSDVDVARVLTPDAFVCRTICTYHPNCLFFTFYTNVWKIESQRNVCLLKTSESGTPSSSTPQENTISGYSLLTCKRTLPEPCHSKIYPGVDFGGEELNVTFVKGVNVCQETCTKMIRCQFFTYSLLPEDCKEEKCKCFLRLSMDGSPTRIAYGTQGSSGYSLRLCNTGDNSVCTTKTSTRIVGGTNSSWGEWPWQVSLQVKLTAQRHLCGGSLIGHQWVLTAAHCFDGLPLQDVWRIYSGILNLSDITKDTPFSQIKEIIIHQNYKVSEGNHDIALIKLQAPLNYTEFQKPICLPSKGDTSTIYTNCWVTGWGFSKEKGEIQNILQKVNIPLVTNEECQKRYQDYKITQRMVCAGYKEGGKDACKGDSGGPLVCKHNGMWRLVGITSWGEGCARREQPGVYTKVAEYMDWILEKTQSSDGKAQMQSPA
Q8WYH8	Q8WYH8	5.079146	2.13678745577871E-06	Inhibitor of growth protein 5 OS=Homo sapiens GN=ING5 PE=1 SV=1	87.500	5e-153	gi|18644730|ref|NP_115705.2|	inhibitor of growth protein 5 [Homo sapiens]	-	-	-	-	-	-	-	K11345|1|9e-154|431|csab:103218247| inhibitor of growth protein 5	GO:0045926//negative regulation of growth;GO:0006260//DNA replication;GO:0008285//negative regulation of cell proliferation;GO:0043966//histone H3 acetylation;GO:0045893//positive regulation of transcription, DNA-templated	GO:0008270//zinc ion binding;GO:0035064//methylated histone binding	GO:0070776//MOZ/MORF histone acetyltransferase complex	MATAMYLEHYLDSIENLPCELQRNFQLMRELDQRTEDKKAEIDILAAEYISTVKTLSPDQRVERLQKIQNAYSKCKEYSDDKVQLAMQTYEMVDKHIRRLDADLARFEADLKDKMEGSDFESSGGRGLKKGRGQKEKRGSRGRGRRTSEEDTPKKKKHKGGSEFTDTILSVHPSDVLDMPVDPNEPTYCLCHQVSYGEMIGCDNPDCPIEWFHFACVDLTTKPKGKWFCPRCVQEKRKKK
Q6ZMG9	Q6ZMG9	5.037196	2.81767065721504E-06	Ceramide synthase 6 OS=Homo sapiens GN=CERS6 PE=1 SV=1	89.583	0.0	gi|45007002|ref|NP_982288.1|	ceramide synthase 6 isoform 2 [Homo sapiens]	-	-	-	-	-	-	-	K04710|1|0.0|701|pps:100985038| ceramide synthetase [EC:2.3.1.24]	GO:0006644//phospholipid metabolic process;GO:0006355//regulation of transcription, DNA-templated;GO:0046513//ceramide biosynthetic process;GO:0044281//small molecule metabolic process	GO:0050291//sphingosine N-acyltransferase activity;GO:0043565//sequence-specific DNA binding;GO:0003700//sequence-specific DNA binding transcription factor activity	GO:0031965//nuclear membrane;GO:0016021//integral component of membrane;GO:0005789//endoplasmic reticulum membrane	MAGILAWFWNERFWLPHNVTWADLKNTEEATFPQAEDLYLAFPLAFCIFMVRLIFERFVAKPCAIALNIQANGPQIAPPNAILEKVFTAITKHPDEKRLEGLSKQLDWDVRSIQRWFRQRRNQEKPSTLTRFCESMWRFSFYLYVFTYGVRFLKKTPWLWNTRHCWYNYPYQPLTTDLHYYYILELSFYWSLMFSQFTDIKRKDFGIMFLHHLVSIFLITFSYVNNMARVGTLVLCLHDSADALLEAAKMANYAKFQKMCDLLFVMFAVVFITTRLGIFPLWVLNTTLFESWEIVGPYPSWWVFNLLLLLVQGLNCFWSYLIVKIACKAVSRGKVSKDDRSDIESSSDEEDSEPPGKNPHTATTTNGTSGTNGYLLTGSCSMDD
O43570	O43570	5.800404	1.64359825302284E-08	Carbonic anhydrase 12 OS=Homo sapiens GN=CA12 PE=1 SV=1	92.090	0.0	gi|189055137|dbj|BAG38121.1|	unnamed protein product [Homo sapiens]	gi|225848369|ref|YP_002728532.1|	122	4e-31	COG3338	Carbonic anhydrase	P	Inorganic ion transport and metabolism	K01672|1|0.0|678|hsa:771| carbonic anhydrase [EC:4.2.1.1]	GO:0006730//one-carbon metabolic process;GO:0015701//bicarbonate transport	GO:0008270//zinc ion binding;GO:0004089//carbonate dehydratase activity	GO:0016021//integral component of membrane;GO:0005886//plasma membrane	MPRRSLHAAAVLLLVILKEQPSSPAPVNGSKWTYFGPDGENSWSKKYPSCGGLLQSPIDLHSDILQYDASLTPLEFQGYNLSANKQFLLTNNGHSVKLNLPSDMHIQGLQSRYSATQLHLHWGNPNDPHGSEHTVSGQHFAAELHIVHYNSDLYPDASTASNKSEGLAVLAVLIEMGSFNPSYDKIFSHLQHVKYKGQEAFVPGFNIEELLPERTAEYYRYRGSLTTPPCNPTVLWTVFRNPVQISQEQLLALETALYCTHMDDPSPREMINNFRQVQKFDERLVYTSFSQVQVCTAAGLSLGIILSLALAGILGICIVVVVSIWLFRRKSIKKGDNKGVIYKPATKMETEAHA
P0C0S5	P0C0S5;Q71UI9	5.883754	9.02073208753312E-09	Histone H2A.Z OS=Homo sapiens GN=H2AFZ PE=1 SV=2	100.000	7e-74	gi|541984157|ref|XP_005443895.1|	PREDICTED: histone H2A.Z-like [Falco cherrug]	-	-	-	-	-	-	-	K11251|1|1e-74|222|fch:102055451| histone H2A	GO:0006334//nucleosome assembly;GO:0007275//multicellular organismal development	GO:0003677//DNA binding;GO:0046982//protein heterodimerization activity	GO:0000786//nucleosome;GO:0001740//Barr body	MAGGKAGKDSGKAKTKAVSRSQRAGLQFPVGRIHRHLKSRTTSHGRVGATAAVYSAAILEYLTAEVLELAGNASKDLKVKRITPRHLQLAIRGDEELDSLIKATIAGGGVIPHIHKSLIGKKGQQKTV
P82094	P82094	5.414413	2.21827195635823E-07	TATA element modulatory factor OS=Homo sapiens GN=TMF1 PE=1 SV=2	86.825	0.0	gi|110347443|ref|NP_009045.2|	TATA element modulatory factor [Homo sapiens]	-	-	-	-	-	-	-	K20286|1|0.0|1878|hsa:7110| TATA element modulatory factor	GO:0006355//regulation of transcription, DNA-templated;GO:0006366//transcription from RNA polymerase II promoter	GO:0003712//transcription cofactor activity;GO:0003677//DNA binding;GO:0005515//protein binding	GO:0000139//Golgi membrane;GO:0005634//nucleus	MSWFNASQLSSFAKQALSQAQKSIDRVLDIQEEEPSIWAETIPYGEPGISSPVSGGWDTSTWGLKSNTEPQSPPIASPKAITKPVRRTVVDESENFFSAFLSPTDVQTIQKSPVVSKPPAKSQRPEEEVKSSLHESLHIGQSRTPETTESQVKDSSLCVSGETLAAGTSSPKTEGKHEETVNKESDMKVPTVSLKVSESVIDVKTTMESISNTSTQSLTAETKDIALEPKEQKHEDRQSNTPSPPVSTFSSGTSTTSDIEVLDHESVISESSASSRQETTDSKSSLHLMQTSFQLLSASACPEYNRLDDFQKLTESCCSSDAFERIDSFSVQSLDSRSVSEINSDDELSGKGYALVPIIVNSSTPKSKTVESAEGKSEEVNETLVIPTEEAEMEESGRSATPVNCEQPDILVSSTPINEGQTVLDKVAEQCEPAESQPEALSEKEDVCKTVEFLNEKLEKREAQLLSLSKEKALLEEAFDNLKDEMFRVKEESSSISSLKDEFTQRIAEAEKKVQLACKERDAAKKEIKNIKEELATRLNSSETADLLKEKDEQIRGLMEEGEKLSKQQLHNSNIIKKLRAKDKENENMVAKLNKKVKELEEELQHLKQVLDGKEEVEKQHRENIKKLNSMVERQEKDLGRLQVDMDELEEKNRSIQAALDSAYKELTDLHKANAAKDSEAQEAALSREMKAKEELSAALEKAQEEARQQQETLAIQVGDLRLALQRTEQAAARKEDYLRHEIGELQQRLQEAENRNQELSQSVSSTTRPLLRQIENLQATLGSQTSSWEKLEKNLSDRLGESQTLLAAAVERERAATEELLANKIQMSSMESQNSLLRQENSRFQAQLESEKNRLCKLEDENNRYQVELENLKDEYVRTLEETRKEKTLLNSQLEMERMKVEQERKKAIFTQETIKEKERKPFSVSSTPTMSRSSSISGVDMAGLQTSFLSQDESHDHSFGPMPISANGSNLYDAVRMGAGSSIIENLQSQLKLREGEITHLQLEIGNLEKTRSIMAEELVKLTNQNDELEEKVKEIPKLRTQLRDLDQRYNTILQMYGEKAEEAEELRLDLEDVKNMYKTQIDELLRQSLS
Q9BSK2	Q9BSK2	4.227229	0.000309316218273304	Solute carrier family 25 member 33 OS=Homo sapiens GN=SLC25A33 PE=1 SV=1	100.000	0.0	gi|14150082|ref|NP_115691.1|	solute carrier family 25 member 33 [Homo sapiens]	-	-	-	-	-	-	-	K15116|1|0.0|657|csab:103225641| solute carrier family 25, member 33/36	GO:0006810//transport		GO:0005743//mitochondrial inner membrane;GO:0016021//integral component of membrane	MATGGQQKENTLLHLFAGGCGGTVGAIFTCPLEVIKTRLQSSRLALRTVYYPQVHLGTISGAGMVRPTSVTPGLFQVLKSILEKEGPKSLFRGLGPNLVGVAPSRAVYFACYSKAKEQFNGIFVPNSNIVHIFSAGSAAFITNSLMNPIWMVKTRMQLEQKVRGSKQMNTLQCARYVYQTEGIRGFYRGLTASYAGISETIICFAIYESLKKYLKEAPLASSANGTEKNSTSFFGLMAAAALSKGCASCIAYPHEVIRTRLREEGTKYKSFVQTARLVFREEGYLAFYRGLFAQLIRQIPNTAIVLSTYELIVYLLEDRTQ
Q9Y6I9	Q9Y6I9	5.274538	5.75884345477104E-07	Testis-expressed protein 264 OS=Homo sapiens GN=TEX264 PE=1 SV=1	84.880	3e-177	gi|7706708|ref|NP_057010.1|	testis-expressed sequence 264 protein isoform 1 precursor [Homo sapiens]	-	-	-	-	-	-	-	-			GO:0005576//extracellular region	MSDLLLLGLIGGLTLLLLLTLLAFAGYSGLLAGVEVSAGSPPIRNVTVAYKFHMGLYGETGRLFTESCSISPKLRSIAVYYDNPHMVPPDKCRCAVGSILSEGEESPSPELIDLYQKFGFKVFSFPAPSHVVTATFPYTTILSIWLATRRVHPALDTYIKERKLCAYPRLEIYQEDQIHFMCPLARQGDFYVPEMKETEWKWRGLVEAIDTQVDGTGADTMSDTSSVSLEVSPGSRETSAATLSPGASSRGWDDGDTRSEHSYSESGASGSSFEELDLEGEGPLGESRLDPGTEPLGTTKWLWEPTAPEKGKE
Q8IYS1	Q8IYS1	5.912571	7.1518701461691E-09	Peptidase M20 domain-containing protein 2 OS=Homo sapiens GN=PM20D2 PE=1 SV=2	92.890	0.0	gi|58082085|ref|NP_001010853.1|	peptidase M20 domain-containing protein 2 [Homo sapiens]	gi|154253055|ref|YP_001413879.1|	272	7e-86	COG1473	Metal-dependent amidase/aminoacylase/carboxypeptidase	R	General function prediction only	-	GO:0008152//metabolic process	GO:0016787//hydrolase activity	-	MRPGGERPVEGGACNGRSELELLKLRSAECIDEAAERLGALSRAIWSQPELAYEEHHAHRVLTHFFEREPPAASWAVQPHYQLPTAFRAEWEPPEARAPSATPRPLHLGFLCEYDALPGIGHACGHNLIAEVGAAAALGVRGALEGLPRPPPPVKVVVLGTPAEEDGGGKIDLIEAGAFTNLDVVFMAHPSQENAAYLPDMAEHDVTVKYYGKASHSASYPWEGLNALDAAVLAYNNLSVFRQQMKPTWRVHGIIKNGGVKPNIIPSYSELIYYFRAPSMKELQVLTKKAEDCFRAAALASGCTVEIKGGAHDYYNVLPNKSLWKAYMENGRKLGIEFISEDTMLNGPSGSTDFGNVSFVVPGIHPYFHIGSNALNHTEQYTEAAGSQEAQFYTLRTAKALAMTALDVIFKPELLEGIREDFKLKLQEEQFVNAVE
A0A075B6P5	A0A075B6P5;P01615	6.040905	2.49928384984026E-09	Immunoglobulin kappa variable 2-28 OS=Homo sapiens GN=IGKV2-28 PE=3 SV=1	100.000	1e-82	gi|441403|emb|CAA51135.1|	Ig kappa light chain (VJC) [Homo sapiens]	-	-	-	-	-	-	-	K06553|1|4e-17|76.6|cmy:102932074| pre-B lymphocyte gene	-	-	-	MRLPAQLLGLLMLWVSGSSGDIVMTQSPLSLPVTPGEPASISCRSSQSLLHSNGYNYLDWYLQKPGQSPQLLIYLGSNRASGVPDRFSGSGSGTDFTLKISRVEAEDVGVYYCMQALQTP
Q9P2K3	Q9P2K3	5.459331	1.63776191644443E-07	REST corepressor 3 OS=Homo sapiens GN=RCOR3 PE=1 SV=2	89.899	0.0	gi|544400125|ref|XP_005540804.1|	PREDICTED: REST corepressor 3 isoform X2 [Macaca fascicularis]	-	-	-	-	-	-	-	K11829|1|2e-169|487|mmu:217864| REST corepressor 1	GO:0006355//regulation of transcription, DNA-templated	GO:0003677//DNA binding;GO:0005515//protein binding	GO:0005634//nucleus	MRVGAEYQARIPEFDPGATKYTDKDNGGMLVWSPYHSIPDAKLDEYIAIAKEKHGYNVEQALGMLFWHKHNIEKSLADLPNFTPFPDEWTVEDKVLFEQAFSFHGKSFHRIQQMLPDKTIASLVKYYYSWKKTRSRTSLMDRQARKLANRHNQGDSDDDVEETHPMDGNDSDYDPKKEAKKEGNTEQPVQTSKIGLGRREYQSLQHRHHSQRSKCRPPKGMYLTQEDVVAVSCSPNAANTILRQLDMELISLKRQVQNAKQVNSALKQKMEGGIEEFKPPESNQKINARWTTEEQLLAVQGVRKYGKDFQAIADVIGNKTVGQVKNFFVNYRRRFNLEEVLQEWEAEQGTQASNGDASTLGEETKSASNVPSGKSTDEEEEAQTPQAPRTLGPSPPAPSSTPTPTAPIATLNQPPPLLRPTLPAAPALHRQPPPLQQQARFIQPRPTLNQPPPPLIRPANSMPPRLNPRPVLSTVGGQQPPSLIGIQTDSQSSLH
P20132	P20132	4.805845	1.22652779860691E-05	L-serine dehydratase/L-threonine deaminase OS=Homo sapiens GN=SDS PE=1 SV=2	90.244	0.0	gi|33469958|ref|NP_006834.2|	L-serine dehydratase/L-threonine deaminase [Homo sapiens]	gi|83645936|ref|YP_434371.1|	275	1e-89	COG1171	Threonine dehydratase	E	Amino acid transport and metabolism	K17989|1|0.0|591|hsa:10993| L-serine/L-threonine ammonia-lyase [EC:4.3.1.17 4.3.1.19]	GO:0006094//gluconeogenesis;GO:0042866//pyruvate biosynthetic process;GO:0006565//L-serine catabolic process	GO:0030170//pyridoxal phosphate binding;GO:0004794//L-threonine ammonia-lyase activity;GO:0042803//protein homodimerization activity;GO:0003941//L-serine ammonia-lyase activity	GO:0005739//mitochondrion	MMSGEPLHVKTPIRDSMALSKMAGTSVYLKMDSAQPSGSFKIRGIGHFCKRWAKQGCAHFVCSSAGNAGMAAAYAARQLGVPATIVVPSTTPALTIERLKNEGATVKVVGELLDEAFELAKALAKNNPGWVYIPPFDDPLIWEGHASIVKELKETLWEKPGAIALSVGGGGLLCGVVQGLQEVGWGDVPVIAMETFGAHSFHAATTAGKLVSLPKITSVAKALGVKTVGAQALKLFQEHPIFSEVISDQEAVAAIEKFVDDEKILVEPACGAALAAVYSHVIQKLQLEGNLRTPLPSLVVIVCGGSNISLAQLRALKEQLGMTNRLPK
Q07812	Q07812	6.499653	3.64106837291612E-11	Apoptosis regulator BAX OS=Homo sapiens GN=BAX PE=1 SV=1	100.000	3e-138	gi|20631958|ref|NP_620116.1|	apoptosis regulator BAX isoform alpha [Homo sapiens]	-	-	-	-	-	-	-	K02159|1|5e-139|390|hsa:581| apoptosis regulator BAX	GO:0060011//Sertoli cell proliferation;GO:0043497//regulation of protein heterodimerization activity;GO:0043524//negative regulation of neuron apoptotic process;GO:0008635//activation of cysteine-type endopeptidase activity involved in apoptotic process by cytochrome c;GO:0001541//ovarian follicle development;GO:0010332//response to gamma radiation;GO:0043525//positive regulation of neuron apoptotic process;GO:0002262//myeloid cell homeostasis;GO:0032091//negative regulation of protein binding;GO:0048873//homeostasis of number of cells within a tissue;GO:2001244//positive regulation of intrinsic apoptotic signaling pathway;GO:1900103//positive regulation of endoplasmic reticulum unfolded protein response;GO:0042475//odontogenesis of dentin-containing tooth;GO:0021987//cerebral cortex development;GO:0043496//regulation of protein homodimerization activity;GO:0051881//regulation of mitochondrial membrane potential;GO:0006808//regulation of nitrogen utilization;GO:0051726//regulation of cell cycle;GO:0009566//fertilization;GO:0009651//response to salt stress;GO:0090200//positive regulation of release of cytochrome c from mitochondria;GO:0032471//negative regulation of endoplasmic reticulum calcium ion concentration;GO:0060041//retina development in camera-type eye;GO:0001822//kidney development;GO:0002352//B cell negative selection;GO:0006309//apoptotic DNA fragmentation;GO:0051260//protein homooligomerization;GO:0033137//negative regulation of peptidyl-serine phosphorylation;GO:0048515//spermatid differentiation;GO:0001782//B cell homeostasis;GO:0034644//cellular response to UV;GO:0033599//regulation of mammary gland epithelial cell proliferation;GO:0006687//glycosphingolipid metabolic process;GO:0019048//modulation by virus of host morphology or physiology;GO:0006974//cellular response to DNA damage stimulus;GO:0001974//blood vessel remodeling;GO:0060068//vagina development;GO:0006927//transformed cell apoptotic process;GO:0030264//nuclear fragmentation involved in apoptotic nuclear change;GO:0048087//positive regulation of developmental pigmentation;GO:0002904//positive regulation of B cell apoptotic process;GO:0001101//response to acid chemical;GO:0032461//positive regulation of protein oligomerization;GO:0035234//ectopic germ cell programmed cell death;GO:0007281//germ cell development;GO:0051281//positive regulation of release of sequestered calcium ion into cytosol;GO:0045136//development of secondary sexual characteristics;GO:0002358//B cell homeostatic proliferation;GO:0032976//release of matrix enzymes from mitochondria;GO:0035108//limb morphogenesis;GO:0070059//intrinsic apoptotic signaling pathway in response to endoplasmic reticulum stress;GO:0048597//post-embryonic camera-type eye morphogenesis;GO:0010248//establishment or maintenance of transmembrane electrochemical gradient;GO:0060058//positive regulation of apoptotic process involved in mammary gland involution;GO:0021854//hypothalamus development;GO:0008053//mitochondrial fusion;GO:0009636//response to toxic substance;GO:0001777//T cell homeostatic proliferation;GO:0048147//negative regulation of fibroblast proliferation;GO:0043653//mitochondrial fragmentation involved in apoptotic process;GO:0001844//protein insertion into mitochondrial membrane involved in apoptotic signaling pathway;GO:0001764//neuron migration;GO:0048678//response to axon injury	GO:0042803//protein homodimerization activity;GO:0008289//lipid binding;GO:0051434//BH3 domain binding;GO:0015267//channel activity;GO:0046982//protein heterodimerization activity	GO:0044445//cytosolic part;GO:0097144//BAX complex;GO:0005741//mitochondrial outer membrane;GO:0005634//nucleus;GO:0005757//mitochondrial permeability transition pore complex;GO:0005789//endoplasmic reticulum membrane	MDGSGEQPRGGGPTSSEQIMKTGALLLQGFIQDRAGRMGGEAPELALDPVPQDASTKKLSECLKRIGDELDSNMELQRMIAAVDTDSPREVFFRVAADMFSDGNFNWGRVVALFYFASKLVLKALCTKVPELIRTIMGWTLDFLRERLLGWIQDQGGWDGLLSYFGTPTWQTVTIFVAGVLTASLTIWKKMG
Q12986	Q12986	3.369958	0.00904052911087873	Transcriptional repressor NF-X1 OS=Homo sapiens GN=NFX1 PE=1 SV=2	96.518	0.0	gi|21361137|ref|NP_002495.2|	transcriptional repressor NF-X1 isoform 1 [Homo sapiens]	-	-	-	-	-	-	-	K12236|1|0.0|2198|hsa:4799| transcriptional repressor NF-X1	GO:0006954//inflammatory response;GO:0000122//negative regulation of transcription from RNA polymerase II promoter;GO:0019048//modulation by virus of host morphology or physiology;GO:0045347//negative regulation of MHC class II biosynthetic process	GO:0008270//zinc ion binding;GO:0016874//ligase activity;GO:0003677//DNA binding;GO:0003700//sequence-specific DNA binding transcription factor activity	GO:0005634//nucleus	MAEAPPVSGTFKFNTDAAEFIPQEKKNSGLNCGTQRRLDSNRIGRRNYSSPPPCHLSRQVPYDEISAVHQHSYHPSGSKPKSQQTSFQSSPCNKSPKSHGLQNQPWQKLRNEKHHIRVKKAQSLAEQTSDTAGLESSTRSESGTDLREHSPSESEKEVVGADPRGAKPKKATQFVYSYGRGPKVKGKLKCEWSNRTTPKPEDAGPESTKPVGVFHPDSSEASSRKGVLDGYGARRNEQRRYPQKRPPWEVEGARPRPGRNPPKQEGHRHTNAGHRNNMGPIPKDDLNERPAKSTCDSENLAVINKSSRRVDQEKCTVRRQDPQVVSPFSRGKQNHVLKNVETHTGSLIEQLTTEKYECMVCCELVRVTAPVWSCQSCYHVFHLNCIKKWARSPASQADGQSGWRCPACQNVSAHVPNTYTCFCGKVKNPEWSRNEIPHSCGEVCRKKQPGQDCPHSCNLLCHPGPCPPCPAFMTKTCECGRTRHTVRCGQAVSVHCSNPCENILNCGQHQCAELCHGGQCQPCQIILNQVCYCGSTSRDVLCGTDVGKSDGFGDFSCLKICGKDLKCGNHTCSQVCHPQPCQQCPRLPQLVRCCPCGQTPLSQLLELGSSSRKTCMDPVPSCGKVCGKPLPCGSLDFIHTCEKLCHEGDCGPCSRTSVISCRCSFRTKELPCTSLKSEDATFMCDKRCNKKRLCGRHKCNEICCVDKEHKCPLICGRKLRCGLHRCEEPCHRGNCQTCWQASFDELTCHCGASVIYPPVPCGTRPPECTQTCARVHECDHPVYHSCHSEEKCPPCTFLTQKWCMGKHEFRSNIPCHLVDISCGLPCSATLPCGMHKCQRLCHKGECLVDEPCKQPCTTPRADCGHPCMAPCHTSSPCPVTACKAKVELQCECGRRKEMVICSEASSTYQRIAAISMASKITDMQLGGSVEISKLITKKEVHQARLECDEECSALERKKRLAEAFHISEDSDPFNIRSSGSKFSDSLKEDARKDLKFVSDVEKEMETLVEAVNKGKNSKKSHSFPPMNRDHRRIIHDLAQVYGLESVSYDSEPKRNVVVTAIRGKSVCPPTTLTGVLEREMQARPPPPIPHHRHQSDKNPGSSNLQKITKEPIIDYFDVQD
Q9C019	Q9C019	4.912733	6.28476086140529E-06	Tripartite motif-containing protein 15 OS=Homo sapiens GN=TRIM15 PE=1 SV=1	91.613	0.0	gi|149193331|ref|NP_150232.2|	tripartite motif-containing protein 15 [Homo sapiens]	-	-	-	-	-	-	-	K12005|1|0.0|862|hsa:89870| tripartite motif-containing protein 15	GO:0007500//mesodermal cell fate determination	GO:0008270//zinc ion binding	GO:0005622//intracellular	MPATPSLKVVHELPACTLCAGPLEDAVTIPCGHTFCRLCLPALSQMGAQSSGKILLCPLCQEEEQAETPMAPVPLGPLGETYCEEHGEKIYFFCENDAEFLCVFCREGPTHQAHTVGFLDEAIQPYRDRLRSRLEALSTERDEIEDVKCQEDQKLQVLLTQIESKKHQVETAFERLQQELEQQRCLLLARLRELEQQIWKERDEYITKVSEEVTRLGAQVKELEEKCQQPASELLQDVRVNQSRCEMKTFVSPEAISPDLVKKIRDFHRKILTLPEMMRMFSENLAHHLEIDSGVITLDPQTASRSLVLSEDRKSVRYTRQKKSLPDSPLRFDGLPAVLGFPGFSSGRHRWQVDLQLGDGGGCTVGVAGEGVRRKGEMGLSAEDGVWAVIISHQQCWASTSPGTDLPLSEIPRGVRVALDYEAGQVTLHNAQTQEPIFTFTASFSGKVFPFFAVWKKGSCLTLKG
Q8IZQ5	Q8IZQ5	5.921939	6.65073238776989E-09	Selenoprotein H OS=Homo sapiens GN=SELENOH PE=1 SV=2	85.246	4e-66	gi|25014109|ref|NP_734467.1|	selenoprotein H [Homo sapiens]	-	-	-	-	-	-	-	-	GO:0045454//cell redox homeostasis	GO:0008430//selenium binding	-	MAPRGRKRKAEAAVVAVAEKREKLANGGEGMEEATVVIEHCTSURVYGRNAAALSQALRLEAPELPVKVNPTKPRRGSFEVTLLRPDGSSAELWTGIKKGPPRKLKFPEPQEVVEELKKYLS
Q8WWI5	Q8WWI5	5.646452	4.64200237007163E-08	Choline transporter-like protein 1 OS=Homo sapiens GN=SLC44A1 PE=1 SV=1	93.607	0.0	gi|18034692|ref|NP_536856.2|	choline transporter-like protein 1 isoform a [Homo sapiens]	-	-	-	-	-	-	-	K06515|1|0.0|1257|hsa:23446| solute carrier family 44 (choline transporter-like protein), member 1	GO:0055085//transmembrane transport;GO:0006656//phosphatidylcholine biosynthetic process;GO:0015871//choline transport	GO:0015220//choline transmembrane transporter activity	GO:0016021//integral component of membrane;GO:0005741//mitochondrial outer membrane;GO:0005886//plasma membrane	MGCCSSASSAAQSSKREWKPLEDRSCTDIPWLLLFILFCIGMGFICGFSIATGAAARLVSGYDSYGNICGQKNTKLEAIPNSGMDHTQRKYVFFLDPCNLDLINRKIKSVALCVAACPRQELKTLSDVQKFAEINGSALCSYNLKPSEYTTSPKSSVLCPKLPVPASAPIPFFHRCAPVNISCYAKFAEALITFVSDNSVLHRLISGVMTSKEIILGLCLLSLVLSMILMVIIRYISRVLVWILTILVILGSLGGTGVLWWLYAKQRRSPKETVTPEQLQIAEDNLRALLIYAISATVFTVILFLIMLVMRKRVALTIALFHVAGKVFIHLPLLVFQPFWTFFALVLFWVYWIMTLLFLGTTGSPVQNEQGFVEFKISGPLQYMWWYHVVGLIWISEFILACQQMTVAGAVVTYYFTRDKRNLPFTPILASVNRLIRYHLGTVAKGSFIITLVKIPRMILMYIHSQLKGKENACARCVLKSCICCLWCLEKCLNYLNQNAYTATAINSTNFCTSAKDAFVILVENALRVATINTVGDFMLFLGKVLIVCSTGLAGIMLLNYQQDYTVWVLPLIIVCLFAFLVAHCFLSIYEMVVDVLFLCFAIDTKYNDGSPGREFYMDKVLMEFVENSRKAMKEAGKGGVADSRELKPMASGASSA
Q96BI1	Q96BI1	5.800393	1.64359825302284E-08	Solute carrier family 22 member 18 OS=Homo sapiens GN=SLC22A18 PE=1 SV=3	86.792	0.0	gi|166064060|ref|NP_899056.2|	solute carrier family 22 member 18 [Homo sapiens]	gi|320160757|ref|YP_004173981.1|	136	3e-34	COG2814	Predicted arabinose efflux permease, MFS family	G	Carbohydrate transport and metabolism	K08214|1|0.0|709|hsa:5002| MFS transporter, OCT family, solute carrier family 22 (organic cation transporter), member 18	GO:0015695//organic cation transport;GO:0006855//drug transmembrane transport;GO:0007588//excretion	GO:0031625//ubiquitin protein ligase binding;GO:0015238//drug transmembrane transporter activity;GO:0015293//symporter activity	GO:0016324//apical plasma membrane;GO:0005635//nuclear envelope;GO:0044444//cytoplasmic part;GO:0016021//integral component of membrane	MQGARAPRDQGRSPGRMSALGRSSVILLTYVLAATELTCLFMQFSIVPYLSRKLGLDSIAFGYLQTTFGVLQLLGGPVFGRFADQRGARAALTLSFLAALALYLLLAAASSPALPGVYLLFASRLPGALMHTLPAAQMVITDLSAPEERPAALGRLGLCFGVGVILGSLLGGTLVSAYGIQCPAILAALATLLGAVLSFTCIPASTKGAKTDAQAPLPGGPRASVFDLKAIASLLRLPDVPRIFLVKVASNCPTGLFMVMFSIISMDFFQLEAAQAGYLMSFFGLLQMVTQGLVIGQLSSHFSEEVLLRASVLVFIVVGLAMAWMSSVFHFCLLVPGLVFSLCTLNVVTDSMLIKAVSTSDTGTMLGLCASVQPLLRTLGPTVGGLLYRSFGVPVFGHVQVAINTLVLLVLWRKPMPQRKDKVR
O94776	O94776	5.2866	5.30319201335694E-07	Metastasis-associated protein MTA2 OS=Homo sapiens GN=MTA2 PE=1 SV=1	93.114	0.0	gi|14141170|ref|NP_004730.2|	metastasis-associated protein MTA2 [Homo sapiens]	-	-	-	-	-	-	-	K11660|1|0.0|1283|hsa:9219| metastasis-associated protein MTA	GO:0000122//negative regulation of transcription from RNA polymerase II promoter;GO:0006323//DNA packaging;GO:0006333//chromatin assembly or disassembly;GO:0006306//DNA methylation;GO:0006338//chromatin remodeling;GO:0045944//positive regulation of transcription from RNA polymerase II promoter	GO:0004407//histone deacetylase activity;GO:0008270//zinc ion binding;GO:0000989//transcription factor binding transcription factor activity;GO:0044212//transcription regulatory region DNA binding;GO:0043565//sequence-specific DNA binding;GO:0001085//RNA polymerase II transcription factor binding;GO:0003700//sequence-specific DNA binding transcription factor activity;GO:0003682//chromatin binding	GO:0016581//NuRD complex;GO:0005730//nucleolus;GO:0005667//transcription factor complex	MAANMYRVGDYVYFENSSSNPYLVRRIEELNKTANGNVEAKVVCLFRRRDISSSLNSLADSNAREFEEESKQPGVSEQQRHQLKHRELFLSRQFESLPATHIRGKCSVTLLNETDILSQYLEKEDCFFYSLVFDPVQKTLLADQGEIRVGCKYQAEIPDRLVEGESDNRNQQKMEMKVWDPDNPLTDRQIDQFLVVARAVGTFARALDCSSSIRQPSLHMSAAAASRDITLFHAMDTLQRNGYDLAKAMSTLVPQGGPVLCRDEMEEWSASEAMLFEEALEKYGKDFNDIRQDFLPWKSLASIVQFYYMWKTTDRYIQQKRLKAAEADSKLKQVYIPTYTKPNPNQIISVGSKPGMNGAGFQKGLTCESCHTTQSAQWYAWGPPNMQCRLCASCWIYWKKYGGLKTPTQLEGATRGTTEPHSRGHLSRPEAQSLSPYTTSANRAKLLAKNRQTFLLQTTKLTRLARRMCRDLLQPRRAARRPYAPINANAIKAECSIRLPKAAKTPLKIHPLVRLPLATIVKDLVAQAPLKPKTPRGTKTPINRNQLSQNRGLGGIMVKRAYETMAGAGVPFSANGRPLASGIRSSSQPAAKRQKLNPADAPNPVVFVATKDTRALRKALTHLEMRRAARRPNLPLKVKPTLIAVRPPVPLPAPSHPASTNEPIVLED
Q9C0D9	Q9C0D9	5.011315	3.33750876763633E-06	Ethanolaminephosphotransferase 1 OS=Homo sapiens GN=SELENOI PE=1 SV=3	88.665	0.0	gi|50083289|ref|NP_277040.1|	ethanolaminephosphotransferase 1 [Homo sapiens]	-	-	-	-	-	-	-	K00993|1|0.0|707|hsa:85465| ethanolaminephosphotransferase [EC:2.7.8.1]	GO:0006646//phosphatidylethanolamine biosynthetic process	GO:0046872//metal ion binding;GO:0004307//ethanolaminephosphotransferase activity	GO:0016021//integral component of membrane;GO:0005789//endoplasmic reticulum membrane	MAGYEYVSPEQLAGFDKYKYSAVDTNPLSLYVMHPFWNTIVKVFPTWLAPNLITFSGFLLVVFNFLLMAYFDPDFYASAPGHKHVPDWVWIVVGILNFVAYTLDGVDGKQARRTNSSTPLGELFDHGLDSWSCVYFVVTVYSIFGRGSTGVSVFVLYLLLWVVLFSFILSHWEKYNTGILFLPWGYDISQVTISFVYIVTAVVGVEAWYEPFLFNFLYRDLFTAMIIGCALCVTLPMSLLNFFRSYKNNTLKLNSVYEAMVPLFSPCLLFILSTAWILWSPSDILELHPRVFYFMVGTAFANSTCQLIVCQMSSTRCPTLNWLLVPLFLVVLVVNLGVASYVESILLYTLTTAFTLAHIHYGVRVVKQLSSHFQIYPFSLRKPNSDULGMEEKNIGL
Q6IPR1	Q6IPR1	5.1575	1.27589938845984E-06	Electron transfer flavoprotein regulatory factor 1 OS=Homo sapiens GN=ETFRF1 PE=1 SV=2	100.000	7e-58	gi|115430227|ref|NP_001001660.2|	LYR motif-containing protein 5 [Homo sapiens]	-	-	-	-	-	-	-	K20301|1|2e-14|69.3|bter:100648897| trafficking protein particle complex subunit 2			GO:0005739//mitochondrion	MKMANSLRGEVLKLYKNLLYLGRDYPKGADYFKKRLKNIFLKNKDVKNPEKIKELIAQGEFVMKELEALYFLRKYRAMKQRYYSDTNKTN
Q8IW41	Q8IW41	5.018101	3.19445500848997E-06	MAP kinase-activated protein kinase 5 OS=Homo sapiens GN=MAPKAPK5 PE=1 SV=2	100.000	0.0	gi|21237768|ref|NP_620777.1|	MAP kinase-activated protein kinase 5 isoform 2 [Homo sapiens]	gi|283781652|ref|YP_003372407.1|	103	2e-21	COG0515	Serine/threonine protein kinase	T	Signal transduction mechanisms	K04442|1|0.0|988|hsa:8550| mitogen-activated protein kinase-activated protein kinase 5 [EC:2.7.11.1]	GO:0007265//Ras protein signal transduction;GO:0046777//protein autophosphorylation;GO:0000165//MAPK cascade;GO:0032007//negative regulation of TOR signaling;GO:0006417//regulation of translation;GO:0090400//stress-induced premature senescence;GO:0000187//activation of MAPK activity	GO:0002039//p53 binding;GO:0051019//mitogen-activated protein kinase binding;GO:0004708//MAP kinase kinase activity;GO:0004674//protein serine/threonine kinase activity;GO:0005524//ATP binding	GO:0005737//cytoplasm;GO:0005730//nucleolus	MSEESDMDKAIKETSILEEYSINWTQKLGAGISGPVRVCVKKSTQERFALKILLDRPKARNEVRLHMMCATHPNIVQIIEVFANSVQFPHESSPRARLLIVMEMMEGGELFHRISQHRHFTEKQASQVTKQIALALRHCHLLNIAHRDLKPENLLFKDNSLDAPVKLCDFGFAKIDQGDLMTPQFTPYYVAPQVLEAQRRHQKEKSGIIPTSPTPYTYNKSCDLWSLGVIIYVMLCGYPPFYSKHHSRTIPKDMRRKIMTGSFEFPEEEWSQISEMAKDVVRKLLKVKPEERLTIEGVLDHPWLNSTEALDNVLPSAQLMMDKAVVAGIQQAHAEQLANMRIQDLKVSLKPLHSVNNPILRKRKLLGTKPKDSVYIHDHENGAEDSNVALEKLRDVIAQCILPQAGKGENEDEKLNEVMQEAWKYNRECKLLRDTLQSFSWNGRGFTDKVDRLKLAEIVKQVIEEQTTSHESQ
Q6PFW1	Q6PFW1	4.328995	0.000185285047457312	Inositol hexakisphosphate and diphosphoinositol-pentakisphosphate kinase 1 OS=Homo sapiens GN=PPIP5K1 PE=1 SV=1	94.417	0.0	gi|195947359|ref|NP_001124330.1|	inositol hexakisphosphate and diphosphoinositol-pentakisphosphate kinase 1 isoform 5 [Homo sapiens]	-	-	-	-	-	-	-	K13024|1|0.0|2774|hsa:9677| inositol-hexakisphosphate/diphosphoinositol-pentakisphosphate 1-kinase [EC:2.7.4.24]	GO:0016310//phosphorylation;GO:0006020//inositol metabolic process	GO:0052723//inositol hexakisphosphate 1-kinase activity;GO:0003993//acid phosphatase activity;GO:0000832//inositol hexakisphosphate 5-kinase activity;GO:0000827//inositol-1,3,4,5,6-pentakisphosphate kinase activity;GO:0016301//kinase activity;GO:0052724//inositol hexakisphosphate 3-kinase activity;GO:0005524//ATP binding;GO:0033857//diphosphoinositol-pentakisphosphate kinase activity	GO:0005730//nucleolus;GO:0005829//cytosol	MWSLTASEGESTTAHFFLGAGDEGLGTRGIGMRPEESDSELLEDEEDEVPPEPQIIVGICAMTKKSKSKPMTQILERLCRFDYLTVVILGEDVILNEPVENWPSCHCLISFHSKGFPLDKAVAYSKLRNPFLINDLAMQYYIQDRREVYRILQEEGIDLPRYAVLNRDPARPEECNLIEGEDQVEVNGAVFPKPFVEKPVSAEDHNVYIYYPSSAGGGSQRLFRKIGSRSSVYSPESSVRKTGSYIYEEFMPTDGTDVKVYTVGPDYAHAEARKSPALDGKVERDSEGKEIRYPVMLTAMEKLVARKVCVAFKQTVCGFDLLRANGHSFVCDVNGFSFVKNSMKYYDDCAKILGNTIMRELAPQFQIPWSIPTEAEDIPIVPTTSGTMMELRCVIAIIRHGDRTPKQKMKMEVKHPRFFALFEKHGGYKTGKLKLKRPEQLQEVLDITRLLLAELEKEPGGEIEEKTGKLEQLKSVLEMYGHFSGINRKVQLTYYPHGVKASNEGQDPQRETLAPSLLLVLKWGGELTPAGRVQAEELGRAFRCMYPGGQGDYAGFPGCGLLRLHSTFRHDLKIYASDEGRVQMTAAAFAKGLLALEGELTPILVQMVKSANMNGLLDSDGDSLSSCQHRVKARLHHILQQDAPFGPEDYDQLAPTRSTSLLNSMTIIQNPVKVCDQVFALIENLTHQIRERMQDPRSVDLQLYHSETLELMLQRWSKLERDFRQKSGRYDISKIPDIYDCVKYDVQHNGSLGLQGTAELLRLSKALADVVIPQEYGISREEKLEIAVGFCLPLLRKILLDLQRTHEDESVNKLHPLCYLRYSRGVLSPGRHVRTRLYFTSESHVHSLLSVFRYGGLLDETQDAQWQRALDYLSAISELNYMTQIVIMLYEDNTQDPLSEERFHVELHFSPGVKGVEEEGSAPAGCGFRPASSENEEMKTNQGSMENLCPGKASDEPDRALQTSPQPPEGPGLPRRSPLIRNRKAGSMEVLSETSSSRPGGYRLFSSSRPPTEMKQSGLGSQCTGLFSTTVLGGSSSAPNLQDYARSHGKKLPPASLKHRDELLFVPAVKRFSVSFAKHPTNGFEGCSMVPTIYPLETLHNALSLRQVSEFLSRVCQRHTDAQAQASAALFDSMHSSQASDNPFSPPRTLHSPPLQLQQRSEKPPWYSSGPSSTVSSAGPSSPTTVDGNSQFGFSDQPSLNSHVAEEHQGLGLLQETPGSGAQELSIEGEQELFEPNQSPQVPPMETSQPYEEVSQPCQEVPDISQPCQDISEALSQPCQKVPDISQQCQENHDNGNHTCQEVPHISQPCQKSSQLCQKVSEEVCQLCLENSEEVSQPCQGVSVEVGKLVHKFHVGVGSLVQETLVEVGSPAEEIPEEVIQPYQEFSVEVGRLAQETSAINLLSQGIPEIDKPSQEFPEEIDLQAQEVPEEIN
P0C0S8	P0C0S8;P20671;Q96KK5;Q99878;Q9BTM1	6.489181	3.98303260213393E-11	Histone H2A type 1 OS=Homo sapiens GN=HIST1H2AG PE=1 SV=2	99.065	3e-71	gi|545823276|ref|XP_005663563.1|	PREDICTED: histone H2A type 2-A-like [Sus scrofa]	-	-	-	-	-	-	-	K11251|1|6e-72|217|ssc:102159655| histone H2A	GO:0006334//nucleosome assembly	GO:0003677//DNA binding;GO:0019899//enzyme binding	GO:0000786//nucleosome;GO:0005634//nucleus	MSGRGKQGGKARAKAKTRSSRAGLQFPVGRVHRLLRKGNYAERVGAGAPVYLAAVLEYLTAEILELAGNAARDNKKTRIIPRHLQLAIRNDEELNKLLGKVTIAQGGVLPNIQAVLLPKKTESHHKAKGK
Q8N6R0	Q8N6R0	5.758476	2.18413112469439E-08	Methyltransferase-like protein 13 OS=Homo sapiens GN=METTL13 PE=1 SV=1	93.276	0.0	gi|6635135|dbj|BAA74882.2|	KIAA0859 protein [Homo sapiens]	gi|108762115|ref|YP_634370.1|	103	2e-22	COG0421	Spermidine synthase	E	Amino acid transport and metabolism	K08513|1|0.0|1063|cfa:480074| vesicle-associated membrane protein 4!K01415|2|4e-31|127|ssc:100627224| endothelin-converting enzyme [EC:3.4.24.71]	GO:0032259//methylation	GO:0008168//methyltransferase activity	-	MNLLPKSSREFGSVDYWEKFFQQRGKKAFEWYGTYLELCGVLHKYIKPREKVLVIGCGNSELSEQLYDVGYRDIVNIDISEVVIKQMKECNATRRPQMSFLKMDMTQMEFPDASFQVVLDKGTLDAVLTDEEEKTLQQVDRMLAEVGRVLQVGGRYLCISLAQAHILKKAVGHFSREGWMVRVHQVANSQDQVLEAEPQFSLPVFAFIMTKFRPVPGSALQIFELCAQEQRKPVRLESAERLAEAVQERQQYAWLCSQLRRKARLGSVSLDLCDGDTGEPRYTLHVVDSPTVKPSRDNHFAIFIIPQGRETEWLFGMDEGRKQLAASAGFRRLITVALHRGQQYESMDHIQAELSARVMELAPAGMPTQQQVPFLSVGGDIGVRTVQHQDCSPLSGDYVIEDVQGDDKRYFRRLIFLSNRNVVQSEARLLKDVSHKAQKKRKKDRKKQRPADAEDLPAAPGQSIDKSYLCCEHHKAMIAGLALLRNPELLLEIPLALLVVGLGGGSLPLFVHDHFPKSCIDAVEIDPSMLEVATQWFGFSQSDRMKVHIADGLDYIASLAGGGEARPCYDVIMFDVDSKDPTLGMSCPPPAFVEQSFLQKVKSILTPEGVFILNLVCRDLGLKDSVLAGLKAVFPLLYVRRIEGEVNEILFCQLHPEQKLATPELLETAQALERTLRKPGRGWDDTYVLSDMLKTVKIV
Q6GYQ0	Q6GYQ0	5.233825	7.574394670993E-07	Ral GTPase-activating protein subunit alpha-1 OS=Homo sapiens GN=RALGAPA1 PE=1 SV=1	94.794	0.0	gi|51226124|ref|NP_055805.1|	ral GTPase-activating protein subunit alpha-1 isoform 1 [Homo sapiens]	-	-	-	-	-	-	-	K07207|1|1e-19|102|bfo:BRAFLDRAFT_64809| tuberous sclerosis 2!K17700|2|2e-19|94.4|hro:HELRODRAFT_131932| RAP1 GTPase activating protein 1	GO:0006355//regulation of transcription, DNA-templated;GO:0032859//activation of Ral GTPase activity	GO:0046982//protein heterodimerization activity;GO:0017123//Ral GTPase activator activity	GO:0005829//cytosol;GO:0005634//nucleus;GO:0005739//mitochondrion	MFSKKPHGDVKKSTQKVLDTKKDALTRLKHLRIVIENAESIDLKQFFDQHFSHIYYVFFENFVTIEASLKQKGHKSQREELDAILFIFEKILQLLPERIHQRWQFHSIGLILKKLLHTGNSLKIRREGVRLFLLWLQALQNNCSKEQLWMFSCLIPGFSAPQSEHGPRTLDNLINPPLNLQETQVTIEEITPLVPPQSGDKGQEDLTSYFLEALLKYIVIQVKSLEWKNKENQERGFSFLFSHFKKYYLPYIFPNICKENSLYHPILDIPQMRPKPHYVVIKKDAETNEAIYCTKEPFIKARVIVIRWLVSFWLEPKPHTGPHIPGMEGEVLPKNIQRAAASLVSREESKNDNADKTDRTTEPEQSHSNTSTLTEREPSSSSLCSIDEEHLTDIEIVRRVFSSKRSNVNFVTEIFRQAFLLPICEAAAMRKVVKVYQEWIQQEEKPLFMQEPEEIVITSSDLPCIENVTDHDISMEEGEKREEENGTNTADHVRNSSWAKNGSYQGALHNASEEATEQNIRAGTQAVLQVFIINSSNIFLLEPANEIKNLLDEHTDMCKRILNIYRYMVVQVSMDKKTWEQMLLVLLRVTESVLKMPSQAFLQFQGKKNMTLAGRLAGPLFQTLIVAWIKANLNVYISRELWDDLLSVLSSLTYWEELATEWSLTMETLTKVLARNLYSLDLSDLPLDKLSEQKQKKHKGKGVGHEFQKVSVDKSFSRGWSRDQPGQAPMRQRSATTTGSPGTEKARSIVRQKTVDIDDAQILPRSTRVRHFSQSEETGNEVFGALNEEQPLPRSSSTSDILEPFTVERAKVNKEDMSQKLPPLNSDIGGSSANVPDLMDEFIAERLRSGNASTMTRRGSSPGSLEIPKDLPDILNKQNQMRPIDDPGVPSEWTSPASAGSSDLISSDSHSDSFSAFQYDGRKFDNFGFGTDTGVTSSADVDSGSGHHQSAEEQEVASLTTLHIDSETSSLNQQAFSAEVATITGSESASPVHSPLGSRSQTPSPSTLNIDHMEQKDLQLDEKLHHSVLQTPDDLEISEFPSECCSVMAGGTLTGWHADVATVMWRRMLGILGDVNSIMDPEIHAQVFDYLCELWQNLAKIRDNLGISTDNLTSPSPPVLIPPLRILTPWLFKATMLTDKYKQGKLHAYKLICNTMKRRQDVSPNRDFLTHFYNIMHCGLLHIDQDIVNTIIKHCSPQFFSLGLPGATMLIMDFIVAAGRVASSAFLNAPRVEAQVLLGSLVCFPNLYCELPSLHPNIPDVAVSQFTDVKELIIKTVLSSARDEPSGPARCVALCSLGIWICEELVHESHHPQIKEALNVICVSLKFTNKTVAHVACNMLHMLVHYVPRLQIYQPDSPLKIIQILIATITHLLPSTEASSYEMDKRLVVSLLLCLLDWIMALPLKTLLQPFHATGAESDKTEKSVLNCIYKVLHGCVYGAQCFSNPRYFPMSLSDLASVDYDPFMHLESLKEPEPLHSPDSERSSKLQPVTEVKTQMQHGLISIAARTVITHLVNHLGHYPMSGGPAMLTSQVCENHDNHYSESTELSPELFESPNIQFFVLNNTTLVSCIQIRSEENMPGGGLSAGLASANSNVRIIVRDLSGKYSWDSAILYGPPPVSGLSEPTSFMLSLSHQEKPEEPPTSNECLEDITVKDGLSLQFKRFRETVPTWDTIRDEEDVLDELLQYLGVTSPECLQRTGISLNIPAPQPVCISEKQENDVINAILKQHTEEKEFVEKHFNDLNMKAVEQDEPIPQKPQSAFYYCRLLLSILGMNSWDKRRSFHLLKKNEKLLRELRNLDSRQCRETHKIAVFYVAEGQEDKHSILTNTGGSQAYEDFVAGLGWEVNLTNHCGFMGGLQKNKSTGLTTPYFATSTVEVIFHVSTRMPSDSDDSLTKKLRHLGNDEVHIVWSEHTRDYRRGIIPTEFGDVLIVIYPMKNHMFSIQIMKKPEVPFFGPLFDGAIVNGKVLPIMVRATAINASRALKSLIPLYQNFYEERARYLQTIVQHHLEPTTFEDFAAQVFSPAPYHHLPSDADH
P49257	P49257	5.879821	9.29768377950152E-09	Protein ERGIC-53 OS=Homo sapiens GN=LMAN1 PE=1 SV=2	93.529	0.0	gi|5031873|ref|NP_005561.1|	protein ERGIC-53 precursor [Homo sapiens]	-	-	-	-	-	-	-	K10080|1|0.0|982|hsa:3998| lectin, mannose-binding 1	GO:0018279//protein N-linked glycosylation via asparagine;GO:0006457//protein folding;GO:0043687//post-translational protein modification;GO:0007030//Golgi organization;GO:0006888//ER to Golgi vesicle-mediated transport;GO:0032527//protein exit from endoplasmic reticulum;GO:0034498//early endosome to Golgi transport;GO:0010638//positive regulation of organelle organization;GO:0007596//blood coagulation	GO:0046872//metal ion binding;GO:0005537//mannose binding;GO:0042802//identical protein binding;GO:0051082//unfolded protein binding	GO:0012507//ER to Golgi transport vesicle membrane;GO:0016021//integral component of membrane;GO:0000139//Golgi membrane;GO:0033116//endoplasmic reticulum-Golgi intermediate compartment membrane;GO:0005789//endoplasmic reticulum membrane;GO:0030017//sarcomere	MAGSRQRGLRARVRPLFCALLLSLGRFVRGDGVGGDPAVALPHRRFEYKYSFKGPHLVQSDGTVPFWAHAGNAIPSSDQIRVAPSLKSQRGSVWTKTKAAFENWEVEVTFRVTGRGRIGADGLAIWYAENQGLEGPVFGSADLWNGVGIFFDSFDNDGKKNNPAIVIIGNNGQIHYDHQNDGASQALASCQRDFRNKPYPVRAKITYYQNTLTVMINNGFTPDKNDYEFCAKVENMIIPAQGHFGISAATGGLADDHDVLSFLTFQLTEPGKEPPTPDKEISEKEKEKYQEEFEHFQQELDKKKEEFQKGHPDLQGQPAEEIFESVGDRELRQVFEGQNRIHLEIKQLNRQLDMILDEQRRYVSSLTEEISKRGAGMPGQHGQITQQELDTVVKTQHEILRQVNEMKNSMSETVRLVSGMQHPGSAGGVYETTQHFIDIKEHLHIVKRDIDNLVQRNMPSNEKPKCPELPPFPSCLSTVHFIIFVVVQTVLFIGYIMYRSQQEAAAKKFF
P63146	P63146	4.6984	2.36063059244942E-05	Ubiquitin-conjugating enzyme E2 B OS=Homo sapiens GN=UBE2B PE=1 SV=1	100.000	2e-110	gi|149052521|gb|EDM04338.1|	ubiquitin-conjugating enzyme E2B, RAD6 homolog (S. cerevisiae), isoform CRA_a [Rattus norvegicus]	gi|557694902|ref|YP_008797956.1|	77.4	7e-17	COG5078	Ubiquitin-protein ligase	O	Posttranslational modification, protein turnover, chaperones	K10574|1|3e-111|317|rno:103694902| ubiquitin-conjugating enzyme E2 B [EC:2.3.2.23]	GO:0070979//protein K11-linked ubiquitination;GO:0001701//in utero embryonic development;GO:0006301//postreplication repair;GO:0006344//maintenance of chromatin silencing;GO:0007288//sperm axoneme assembly;GO:0070193//synaptonemal complex organization;GO:0043951//negative regulation of cAMP-mediated signaling;GO:0001666//response to hypoxia;GO:0009411//response to UV;GO:0070534//protein K63-linked ubiquitination;GO:0033522//histone H2A ubiquitination;GO:0032869//cellular response to insulin stimulus;GO:0051026//chiasma assembly;GO:0060070//canonical Wnt signaling pathway;GO:0043161//proteasome-mediated ubiquitin-dependent protein catabolic process;GO:0050821//protein stabilization;GO:0010845//positive regulation of reciprocal meiotic recombination;GO:0070076//histone lysine demethylation;GO:0033128//negative regulation of histone phosphorylation;GO:0051865//protein autoubiquitination;GO:0042493//response to drug;GO:0043066//negative regulation of apoptotic process;GO:0006513//protein monoubiquitination;GO:0070936//protein K48-linked ubiquitination	GO:0031625//ubiquitin protein ligase binding;GO:0004842//ubiquitin-protein transferase activity;GO:0005524//ATP binding	GO:0000790//nuclear chromatin;GO:0005657//replication fork;GO:0005886//plasma membrane;GO:0005737//cytoplasm;GO:0033503//HULC complex;GO:0001741//XY body	MSTPARRRLMRDFKRLQEDPPVGVSGAPSENNIMQWNAVIFGPEGTPFEDGTFKLVIEFSEEYPNKPPTVRFLSKMFHPNVYADGSICLDILQNRWSPTYDVSSILTSIQSLLDEPNPNSPANSQAAQLYQENKREYEKRVSAIVEQSWNDS
Q92545	Q92545	4.241033	0.000289201318540574	Transmembrane protein 131 OS=Homo sapiens GN=TMEM131 PE=1 SV=3	87.323	0.0	gi|150456424|ref|NP_056163.1|	transmembrane protein 131 [Homo sapiens]	-	-	-	-	-	-	-	-			GO:0016021//integral component of membrane	MGKRAGGGATGATTAAVSTSAGAGLEPAAARSGGPRSAAAGLLGALHLVMTLVVAAARAEKEAFVQSESIIEVLRFDDGGLLQTETTLGLSSYQQKSISLYRGNCRPIRFEPPMLDFHEQPVGMPKMEKVYLHNPSSEETITLVSISATTSHFHASFFQNRKILPGGNTSFDVVFLARVVGNVENTLFINTSNHGVFTYQVFGVGVPNPYRLRPFLGARVPVNSSFSPIINIHNPHSEPLQVVEMYSSGGDLHLELPTGQQGGTRKLWEIPPYETKGVMRASFSSREADNHTAFIRIKTNASDSTEFIILPVEVEVTTAPGIYSSTEMLDFGTLRTQDLPKVLNLHLLNSGTKDVPITSVRPTPQNDAITVHFKPITLKASESKYTKVASISFDASKAKKPSQFSGKITVKAKEKSYSKLEIPYQAEVLDGYLGFDHAATLFHIRDSPADPVERPIYLTNTFSFAILIHDVLLPEEAKTMFKVHNFSKPVLILPNESGYIFTLLFMPSTSSMHIDNNILLITNASKFHLPVRVYTGFLDYFVLPPKIEERFIDFGVLSATEASNILFAIINSNPIELAIKSWHIIGDGLSIELVAVERGNRTTIISSLPEFEKSSLSDQSSVTLASGYFAVFRVKLTAKKLEGIHDGAIQITTDYEILTIPVKAVIAVGSLTCFPKHVVLPPSFPGKIVHQSLNIMNSFSQKVKIQQIRSLSEDVRFYYKRLRGNKEDLEPGKKSKIANIYFDPGLQCGDHCYVGLPFLSKSEPKVQPGVAMQEDMWDADWDLHQSLFKGWTGIKENSGHRLSAIFEVNTDLQKNIISKITAELSWPSILSSPRHLKFPLTNTNCSSEEEITLENPADVPVYVQFIPLALYSNPSVFVDKLVSRFNLSKVAKIDLRTLEFQVFRNSAHPLQSSTGFMEGLSRHLILNLILKPGEKKSVKVKFTPVHNRTVSSLIIVRNNLTVMDAVMVQGQGTTENLRVAGKLPGPGSSLRFKITEALLKDCTDSLKLREPNFTLKRTFKVENTGQLQIHIETIEISGYSCEGYGFKVVNCQEFTLSANASRDIIILFTPDFTASRVIRELKFITTSGSEFVFILNASLPYHMLATCAEALPRPNWELALYIIISGIMSALFLLVIGTAYLEAQGIWEPFRRRLSFEASNPPFDVGRPFDLRRIVGISSEGNLNTLSCDPGHSRGFCGAGGSSSRPSAGSHKQCGPSVHPHSSHSNRNSADVENVRAKNSSSTSSRTSAQAASSQSANKTSPLVLDSNTVTQGHTAGRKSKGAKQSQHGSQHHAHSPLEQHPQPPLPPPVPQPQEPQPERLSPAPLAHPSHPERASSARHSSEDSDITSLIEAMDKDFDHHDSPALEVFTEQPPSPLPKSKGKGKPLQRKVKPPKKQEEKEKKGKGKPQEDELKDSLADDDSSSTTTETSNPDTEPLLKEDTEKQKGKQAMPEKHESEMSQVKQKSKKLLNIKKEIPTDVKPSSLELPYTPPLESKQRRNLPSKIPLPTAMTSGSKSRNAQKTKGTSKLVDNRPPALAKFLPNSQELGNTSSSEGEKDSPPPEWDSVPVHKPGSSTDSLYKLSLQTLNADIFLKQRQTSPTPASPSPPAAPCPFVARGSYSSIVNSSSSSDPKIKQPNGSKHKLTKAASLPGKNGNPTFAAVTAGYDKSPGGNGFAKVSSNKTGFSSSLGISHAPVDSDGSDSSGLWSPVSNPSSPDFTPLNSFSAFGNSFNLTGEVFSKLGLSRSCNQASQRSWNEFNSGPSYLWESPATDPSPSWPASSGSPTHTATSVLGNTSGLWSTTPFSSSIWSSNLSSALPFTTPANTLASIGLMGTENSPAPHAPSTSSPADDLGQTYNPWRIWSPTIGRRSSDPWSNSHFPHEN
Q9Y3E1	Q9Y3E1	5.76028	2.15936797276194E-08	Hepatoma-derived growth factor-related protein 3 OS=Homo sapiens GN=HDGFL3 PE=1 SV=1	80.296	3e-110	gi|7705320|ref|NP_057157.1|	hepatoma-derived growth factor-related protein 3 [Homo sapiens]	-	-	-	-	-	-	-	K16641|1|9e-62|196|lcm:102349153| hepatoma-derived growth factor	GO:0008283//cell proliferation	GO:0008083//growth factor activity	GO:0005737//cytoplasm;GO:0005634//nucleus	MARPRPREYKAGDLVFAKMKGYPHWPARIDELPEGAVKPPANKYPIFFFGTHETAFLGPKDLFPYKEYKDKFGKSNKRKGFNEGLWEIENNPGVKFTGYQAIQQQSSSETEGEGGNTADASSEEEGDRVEEDGKGKRKNEKAGSKRKKSYTSKKSSKQSRKSPGDEDDKDCKEEENKSSSEGGDAGNDTRNTTSDLQKTSEGT
Q96GC5	Q96GC5	5.742283	2.42486150303681E-08	39S ribosomal protein L48, mitochondrial OS=Homo sapiens GN=MRPL48 PE=1 SV=2	91.981	7e-139	gi|119595319|gb|EAW74913.1|	mitochondrial ribosomal protein L48 [Homo sapiens]	-	-	-	-	-	-	-	K17429|1|2e-139|392|hsa:51642| large subunit ribosomal protein L48	GO:0006412//translation	GO:0003735//structural constituent of ribosome;GO:0005515//protein binding	GO:0005761//mitochondrial ribosome	MSGTLEKVLCLRNNTIFKQAFSLLRFRTSGEKPIYSVGGILLSISRPYKTKPTHGIGKYKHLIKAEEPKKKKGKVEVRAINLGTDYEYGVLNIHLTAYDMTLAESYAQYVHNLCNSLSIKVEESYAMPTKTIEVLQLQDQGSKMLLDSVLTTHERVVQISGLSATFAEIFLEIIQSSLPEGVRLSVKEHTEEDFKGRFKARPELEELLAKLK
Q9Y3R5	Q9Y3R5	5.764452	2.1019491152328E-08	Protein dopey-2 OS=Homo sapiens GN=DOPEY2 PE=1 SV=5	93.777	0.0	gi|45827701|ref|NP_005119.2|	protein dopey-2 [Homo sapiens]	-	-	-	-	-	-	-	K19476|1|3e-48|196|tsp:Tsp_05230| vacuolar protein sorting-associated protein IST1	GO:0007029//endoplasmic reticulum organization;GO:0007275//multicellular organismal development;GO:0006895//Golgi to endosome transport;GO:0015031//protein transport		GO:0000139//Golgi membrane	MDPEEQELLNDYRYRSYSSVIEKALRNFESSSEWADLISSLGKLNKALQSNLRYSLLPRRLLISKRLAQCLHPALPSGVHLKALETYEIIFKIVGTKWLAKDLFLYSCGLFPLLAHAAVSVRPVLLTLYEKYFLPLQKLLLPSLQAFIVGLLPGLEEGSEISDRTDALLLRLSLVVGKEVFYTALWGSVLASPSIRLPASVFVVGHINRDAPGREQKYMLGTNHQLTVKSLRASLLDSNVLVQRNNLEIVLFFFPFYTCLDSNERAIPLLRSDIVRILSAATQTLLRRDMSLNRRLYAWLLGSDIKGNTVVPESEISNSYEDQSSYFFEKYSKDLLVEGLAEILHQKFIDADVEERHHAYLKPFRVLISLLDKPEIGPQVVGNLFLEVIRAFYSYCRDALGSDLKLSYTQSGNSLISAIKENRNASEIVKTVNLLITSLSTDFLWDYMTRCFEECFRPVKQRYSVRNSVSPPPTVSELCALLVFLLDVIPLELYSEVQTQYLPQVLGCLVQPLAEDMEALSLPELTHALKTCFKVLSKVQMPPSYLDTESTSGTSSPVKGENGKIILETKAVIPGDEDASFPPLKSEDSGIGLSASSPELSEHLRVPRVSLERDDVWKKGGSMQRTFLCIQELIANFASKNIFGVQLTASGEESKSEEPAGKRDRDGTQSLAANDSSRKNSWEPKPITVPQFKQMLSDLFTARGSPFKTKSSESPSSSPSSPARKNGGEWDVEKVVIDLGGSREERREAFAAACHLLLDCATFPVYLSEEETEQLCATLFQLPGAGDSSFPSWLKSLMTICCCVTDCYLQNVAISTLLEVINHSQSLALVIEDKMKRYKSSGHNPFFGKLQMVTVPPIAPGILKVIAEKTDFYQRVARVLWNQLNKETREHHVTCVELFYRLHCLAPTANICEDIICHALLDPDKGTRLEALFRFSVIWHLTREIQGSRVTSHNRSFDRSLFVVLDSLACTDGAIGAAAQGWLVRALSLGDVARILEPVLLLLLQPKTQRTSIHCLKQENSADDLHRWFNRKKTSFREACAVPEPQESGSEEHLPLSQFTTVDREAIWAEVEKEPEKYPLRGELSEEELPYYVELPDRTAHGAPDSSEHTESADTSSCHTDSENTSSFSSPSHDLQELSNEENCCAPIPMGGRAYPKRSALLAAFQSESFKAGAKLSLVRVDSDKTQASESFSSDEEADLELQALTTSRLLKQQRERQEAVEALFKHILLYLQPYDSRRVLYAFSVLEAVLKTNPKEFIEAVSRTSMDTSSTAHLNLISNLLARHQEALIGQSFYGKLQTQVPNVCPHSLLLELLTYLCLSFLRSYYPCYLKVSHRDILGNRDVQVKSVEVLIRIMMQLVSVAKSSEGKNVEFIHSLLQRCKVQEFVLLSLSASMYTSQKRYGLATAHHGRALPEDSLFEESLINLGQDQIWSEHPLQIELLKLLQVLIVLEHHLGRAHEEAENQPDLSREWQRALNFQQAISALQYVQPHPLTSQGLLVSAVVRGLQPAYGYGMHPAWVSLVTHSLPYFGKSLGWTVTPFVVQICKNLDDLVKQYESESVKLSVSTTSKRENISPDYPLTLLEGLTTISHFCLLEQANQNKKTMAAGDPANLRNARNAILEELPRTVNTMALLWNVLRKEETQKRPVDLLGATKGSSSVYFKTTKTIRQKILDFLNPLTAHLGVQLTAAVAAVWSRKKAQRHSKMKIIPTASASQLTLVDLVCALSTLQTDTLLHLVKEVVKRPPQVKGGDEKSPLVDIPVLQFCYAFLQRLPVPALQENFSSLLGVLKESVQLNLAPPGYFLLLSMLNDFVTRTPNLENKKDQKDLQEITQKILEAVGNIAGSSLEQTSWLSRNLEVKAQPQASLEESDAEEDLYDAAAASAMVSSSAPSVYSVQALSLLAEVLASLLDMVYRSDEKEKAVPLISRLLYYVFPYLRNHSAYNAPSFRAGAQLLSSLSGYAYTKRAWRKEVLELFLDPAFFQMDTSCVHWKSIIDHLLTHEKTMFKDLMNMQSSSLKLFSSFEQKAMLLKRQAFAVFSGELDQYHLYLPLIQERLTDNLRVGQTSIVAAQMFLFFRVLLLRISPQHLTSLWPIMVSELIQTFTQLEEDLKDEDESLRSTNKVNRTKVSVPDANGPSVGEIPQSELILYLSACKFLDTALSFPPDKMPLFQIYRWAFIPEVDTEGPAFLSDVEENHQECKPHTVRILELLKLKFGEISSSDEITMKSEFPLLRQHSVSSIRQLMPFFMTLNGAFKTQRQLPADSPGTPFLDFPVTDSPRILKQLEECIEYDFLEHPEC
P51148	P51148	6.343538	1.54235430220949E-10	Ras-related protein Rab-5C OS=Homo sapiens GN=RAB5C PE=1 SV=2	100.000	6e-148	gi|41393545|ref|NP_004574.2|	ras-related protein Rab-5C isoform a [Homo sapiens]	gi|530779864|ref|YP_008431664.1|	104	2e-26	COG1100	GTPase SAR1 family domain	R	General function prediction only	K07889|1|1e-148|416|ptr:454678| Ras-related protein Rab-5C	GO:0007264//small GTPase mediated signal transduction;GO:0006184//GTP catabolic process;GO:0030100//regulation of endocytosis;GO:0007032//endosome organization;GO:0015031//protein transport	GO:0003924//GTPase activity;GO:0005525//GTP binding	GO:0031901//early endosome membrane;GO:0030139//endocytic vesicle;GO:0042470//melanosome;GO:0005811//lipid particle;GO:0005886//plasma membrane	MAGRGGAARPNGPAAGNKICQFKLVLLGESAVGKSSLVLRFVKGQFHEYQESTIGAAFLTQTVCLDDTTVKFEIWDTAGQERYHSLAPMYYRGAQAAIVVYDITNTDTFARAKNWVKELQRQASPNIVIALAGNKADLASKRAVEFQEAQAYADDNSLLFMETSAKTAMNVNEIFMAIAKKLPKNEPQNATGAPGRNRGVDLQENNPASRSQCCSN
Q8N584	Q8N584	3.845793	0.0017095011293243	Tetratricopeptide repeat protein 39C OS=Homo sapiens GN=TTC39C PE=2 SV=2	96.055	0.0	gi|209862743|ref|NP_001129465.1|	tetratricopeptide repeat protein 39C isoform 1 [Homo sapiens]	-	-	-	-	-	-	-	K06240|1|2e-16|89.0|ecb:106780919| laminin, alpha 3/5	-	-	-	MAGSEQQRPRRRDDGDSDAAAAAAAPLQDAELALAGINMLLNNGFRESDQLFKQYRNHSPLMSFGASFVSFLNAMMTFEEEKMQLACDDLKTTEKLCESEEAGVIETIKNKIKKNVDVRKSAPSMVDRLQRQIIIADCQVYLAVLSFVKQELSAYIKGGWILRKAWKIYNKCYLDINALQELYQKKLTEESLTSDAANDNHIVAEGVSEESLNRLKGAVSFGYGLFHLCISMVPPNLLKIINLLGFPGDRLQGLSSLMYASESKDMKAPLATLALLWYHTVVRPFFALDGSDNKAGLDEAKEILLKKEAAYPNSSLFMFFKGRIQRLECQINSALTSFHTALELAVDQREIQHVCLYEIGWCSMIELNFKDAFDSFERLKNESRWSQCYYAYLTAVCQGATGDVDGAQIVFKEVQKLFKRKNNQIEQFSVKKAERFRKQTPTKALCVLASIEVLYLWKALPNCSFPNLQRMSQACHEVDDSSVVGLKYLLLGAIHKCLGNSEDAVQYFQRAVKDELCRQNNLYVQPYACYELGCLLLDKPETVGRGRALLLQAKEDFSGYDFENRLHVRIHAALASLRELVPQ
P51687	P51687	5.614745	5.70454286029512E-08	Sulfite oxidase, mitochondrial OS=Homo sapiens GN=SUOX PE=1 SV=2	95.596	0.0	gi|530400755|ref|XP_005269169.1|	PREDICTED: sulfite oxidase, mitochondrial isoform X1 [Homo sapiens]	gi|159899383|ref|YP_001545630.1|	216	2e-63	COG2041	Periplasmic DMSO/TMAO reductase YedYZ, molybdopterin-dependent catalytic subunit	C	Energy production and conversion	K00387|1|0.0|1071|hsa:6821|	GO:0007584//response to nutrient;GO:0070221//sulfide oxidation, using sulfide:quinone oxidoreductase;GO:0034641//cellular nitrogen compound metabolic process;GO:0000098//sulfur amino acid catabolic process	GO:0008482//sulfite oxidase activity;GO:0009055//electron carrier activity;GO:0043546//molybdopterin cofactor binding;GO:0020037//heme binding;GO:0030151//molybdenum ion binding	GO:0005829//cytosol;GO:0005758//mitochondrial intermembrane space;GO:0005759//mitochondrial matrix	MLLLHRAVVLRLQQACRLKSIPSRICIQACSTNDSFQPQRPSLTFSGDNSSTQGWRVMGTLLGLGAVLAYQDHRCRAAQESTHIYTKEEVSSHTSPETGIWVTLGSEVFDVTEFVDLHPGGPSKLMLAAGGPLEPFWALYAVHNQSHVRELLAQYKIGELNPEDKVAPTVETSDPYADDPVRHPALKVNSQRPFNAEPPPELLTENYITPNPIFFTRNHLPVPNLDPDTYRLHVVGAPGGQSLSLSLDDLHNFPRYEITVTLQCAGNRRSEMTQVKEVKGLEWRTGAISTARWAGARLCDVLAQAGHQLCETEAHVCFEGLDSDPTGTAYGASIPLARAMDPEAEVLLAYEMNGQPLPRDHGFPVRVVVPGVVGARHVKWLGRVSVQPEESYSHWQRRDYKGFSPSVDWETVDFDSAPSIQELPVQSAITEPRDGETVESGEVTIKGYAWSGGGRAVIRVDVSLDGGLTWQVAKLDGEEQRPRKAWAWRLWQLKAPVPAGQKELNIVCKAVDDGYNVQPDTVAPIWNLRGVLSNAWHRVHVYVSP
P31040	P31040	6.939116	9.65825487953439E-13	Succinate dehydrogenase [ubiquinone] flavoprotein subunit, mitochondrial OS=Homo sapiens GN=SDHA PE=1 SV=2	95.633	0.0	gi|156416003|ref|NP_004159.2|	succinate dehydrogenase [ubiquinone] flavoprotein subunit, mitochondrial isoform 1 [Homo sapiens]	gi|15892093|ref|NP_359807.1|	790	0.0	COG1053	Succinate dehydrogenase/fumarate reductase, flavoprotein subunit	C	Energy production and conversion	K00234|1|0.0|1319|hsa:6389| succinate dehydrogenase (ubiquinone) flavoprotein subunit [EC:1.3.5.1]	GO:0006105//succinate metabolic process;GO:0006099//tricarboxylic acid cycle;GO:0007399//nervous system development;GO:0022904//respiratory electron transport chain	GO:0005515//protein binding;GO:0050660//flavin adenine dinucleotide binding;GO:0008177//succinate dehydrogenase (ubiquinone) activity	GO:0005749//mitochondrial respiratory chain complex II	MSGVRGLSRLLSARRLALAKAWPTVLQTGTRGFHFTVDGNKRASAKVSDSISAQYPVVDHEFDAVVVGAGGAGLRAAFGLSEAGFNTACVTKLFPTRSHTVAAQGGINAALGNMEEDNWRWHFYDTVKGSDWLGDQDAIHYMTEQAPAAVVELENYGMPFSRTEDGKIYQRAFGGQSLKFGKGGQAHRCCCVADRTGHSLLHTLYGRSLRYDTSYFVEYFALDLLMENGECRGVIALCIEDGSIHRIRAKNTVVATGGYGRTYFSCTSAHTSTGDGTAMITRAGLPCQDLEFVQFHPTGIYGAGCLITEGCRGEGGILINSQGERFMERYAPVAKDLASRDVVSRSMTLEIREGRGCGPEKDHVYLQLHHLPPEQLATRLPGISETAMIFAGVDVTKEPIPVLPTVHYNMGGIPTNYKGQVLRHVNGQDQIVPGLYACGEAACASVHGANRLGANSLLDLVVFGRACALSIEESCRPGDKVPPIKPNAGEESVMNLDKLRFADGSIRTSELRLSMQKSMQNHAAVFRVGSVLQEGCGKISKLYGDLKHLKTFDRGMVWNTDLVETLELQNLMLCALQTIYGAEARKESRGAHAREDYKVRIDEYDYSKPIQGQQKKPFEEHWRKHTLSYVDVGTGKVTLEYRPVIDKTLNEADCATVPPAIRSY
P56470	P56470	7.398087	9.53018825005005E-14	Galectin-4 OS=Homo sapiens GN=LGALS4 PE=1 SV=1	93.808	0.0	gi|5453712|ref|NP_006140.1|	galectin-4 [Homo sapiens]	gi|166367894|ref|YP_001660167.1|	55.8	5e-07	COG3878	Uncharacterized protein YwqG	S	Function unknown	K10091|1|0.0|617|hsa:3960| galectin-4	GO:0007155//cell adhesion	GO:0030246//carbohydrate binding	GO:0005829//cytosol;GO:0005886//plasma membrane	MAYVPAPGYQPTYNPTLPYYQPIPGGLNVGMSVYIQGVASEHMKRFFVNFVVGQDPGSDVAFHFNPRFDGWDKVVFNTLQGGKWGSEERKRSMPFKKGAAFELVFIVLAEHYKVVVNGNPFYEYGHRLPLQMVTHLQVDGDLQLQSINFIGGQPLRPQGPPMMPPYPGPGHCHQQLNSLPTMEGPPTFNPPVPYFGRLQGGLTARRTIIIKGYVPPTGKSFAINFKVGSSGDIALHINPRMGNGTVVRNSLLNGSWGSEEKKITHNPFGPGQFFDLSIRCGLDRFKVYANGQHLFDFAHRLSAFQRVDTLEIQGDVTLSYVQI
Q8NI08	Q8NI08	3.787076	0.0021579409847076	Nuclear receptor coactivator 7 OS=Homo sapiens GN=NCOA7 PE=1 SV=2	96.178	0.0	gi|170932524|ref|NP_861447.3|	nuclear receptor coactivator 7 isoform 1 [Homo sapiens]	-	-	-	-	-	-	-	K12587|1|2e-49|196|bfo:BRAFLDRAFT_124886| exosome complex component MTR3	GO:0016998//cell wall macromolecule catabolic process;GO:0045944//positive regulation of transcription from RNA polymerase II promoter	GO:0030374//ligand-dependent nuclear receptor transcription coactivator activity;GO:0035257//nuclear hormone receptor binding	GO:0005634//nucleus	MDTKEEKKERKQSYFARLKKKKQAKQNAETASAVATRTHTGKEDNNTVVLEPDKCNIAVEEEYMTDEKKKRKSNQLKEIRRTELKRYYSIDDNQNKTHDKKEKKMVVQKPHGTMEYTAGNQDTLNSIALKFNITPNKLVELNKLFTHTIVPGQVLFVPDANSPSSTLRLSSSSPGATVSPSSSDAEYDKLPDADLARKALKPIERVLSSTSEEDEPGVVKFLKMNCRYFTDGKGVVGGVMIVTPNNIMFDPHKSDPLVIENGCEEYGLICPMEEVVSIALYNDISHMKIKDALPSDLPQDLCPLYRPGEWEDLASEKDINPFSKFKSINKEKRQQNGEKIMTSDSRPIVPLEKSTGHTPTKPSGSSVSEKLKKLDSSRETSHGSPTVTKLSKEPSDTSSAFESTAKENFLGEDDDFVDLEELSSQTGGGMHKKDTLKECLSLDPEERKKAESQINNSAVEMQVQSALAFLGTENDVELKGALDLETCEKQDIMPEVDKQSGSPESRVENTLNIHEDLDKVKLIEYYLTKNKEGPQVSENLQKTELSDGKSIEPGGIDITLSSSLSQAGDPITEGNKEPDKTWVKKGEPLPVKLNSSTEANVIKEALDSSLESTLDNSCQGAQMDNKSEVQLWLLKRIQVPIEDILPSKEEKSKTPPMFLCIKVGKPMRKSFATHTAAMVQQYGKRRKQPEYWFAVPRERVDHLYTFFVQWSPDVYGKDAKEQGFVVVEKEELNMIDNFFSEPTTKSWEIITVEEAKRRKSTCSYYEDEDEEVLPVLRPHSALLENMHIEQLARRLPARVQGYPWRLAYSTLEHGTSLKTLYRKSASLDSPVLLVIKDMDNQIFGAYATHPFKFSDHYYGTGETFLYTFSPHFKVFKWSGENSYFINGDISSLELGGGGGRFGLWLDADLYHGRSNSCSTFNNDILSKKEDFIVQDLEVWAFD
P49116	P49116	3.397957	0.00831117643807195	Nuclear receptor subfamily 2 group C member 2 OS=Homo sapiens GN=NR2C2 PE=1 SV=1	100.000	0.0	gi|544471698|ref|XP_005571754.1|	PREDICTED: nuclear receptor subfamily 2 group C member 2 isoform X2 [Macaca fascicularis]	-	-	-	-	-	-	-	K08544|1|0.0|1238|sbq:101049259| testicular receptor 4	GO:0006367//transcription initiation from RNA polymerase II promoter;GO:0051321//meiotic cell cycle;GO:0007283//spermatogenesis;GO:0048520//positive regulation of behavior;GO:0043401//steroid hormone mediated signaling pathway;GO:0040019//positive regulation of embryonic development;GO:0021549//cerebellum development;GO:0030154//cell differentiation;GO:0045944//positive regulation of transcription from RNA polymerase II promoter	GO:0008270//zinc ion binding;GO:0003707//steroid hormone receptor activity;GO:0046982//protein heterodimerization activity;GO:0003713//transcription coactivator activity;GO:0043565//sequence-specific DNA binding;GO:0003700//sequence-specific DNA binding transcription factor activity	GO:0005654//nucleoplasm;GO:0005730//nucleolus	MTSPSPRIQIISTDSAVASPQRIQIVTDQQTGQKIQIVTAVDASGSPKQQFILTSPDGAGTGKVILASPETSSAKQLIFTTSDNLVPGRIQIVTDSASVERLLGKTDVQRPQVVEYCVVCGDKASGRHYGAVSCEGCKGFFKRSVRKNLTYSCRSNQDCIINKHHRNRCQFCRLKKCLEMGMKMESVQSERKPFDVQREKPSNCAASTEKIYIRKDLRSPLIATPTFVADKDGARQTGLLDPGMLVNIQQPLIREDGTVLLATDSKAETSQGALGTLANVVTSLANLSESLNNGDTSEIQPEDQSASEITRAFDTLAKALNTTDSSSSPSLADGIDTSGGGSIHVISRDQSTPIIEVEGPLLSDTHVTFKLTMPSPMPEYLNVHYICESASRLLFLSMHWARSIPAFQALGQDCNTSLVRACWNELFTLGLAQCAQVMSLSTILAAIVNHLQNSIQEDKLSGDRIKQVMEHIWKLQEFCNSMAKLDIDGYEYAYLKAIVLFSPDHPGLTSTSQIEKFQEKAQMELQDYVQKTYSEDTYRLARILVRLPALRLMSSNITEELFFTGLIGNVSIDSIIPYILKMETAEYNGQITGASL
Q8NEF9	Q8NEF9	3.484285	0.00634936030068104	Serum response factor-binding protein 1 OS=Homo sapiens GN=SRFBP1 PE=1 SV=1	87.879	0.0	gi|103471995|ref|NP_689759.2|	serum response factor-binding protein 1 [Homo sapiens]	-	-	-	-	-	-	-	K07520|1|1e-37|149|asn:102382159| actin-binding LIM protein	GO:0006355//regulation of transcription, DNA-templated		GO:0005634//nucleus;GO:0048471//perinuclear region of cytoplasm	MAQPGTLNLNNEVVKMRKEVKRIRVLVIRKLVRSVGRLKSKKGTEDALLKNQRRAQRLLEEIHAMKELKPDIVTKSALGDDINFEKIFKKPDSTATERAIARLAVHPLLKKKIDVLKAAVQAFKEARQNVAEVESSKNASEDNHSENTLYSNDNGSNLQREATVISEQKVKETKILAKKPIHNSKEKIAKMEHGPKAVTIANSPSKPSEKDSVVSLESQKTPADPKLKTLSQTKKNKGSDSSLSGNSDGGEEFCEEEKEYFDDSTEERFYKQSSMSEDSDSGDDFFIGKVRRTRKKESSCHSSVKEQKPLEKVFLKEDTGETHGDTRNDKIKPSTETRKLESVFFHSLSGSKSSRRNFKEQAPKTRSLDFPQNEPQIKNQFNKKLSGRLENTKQQLQLPLHPSWEASRRRKEQQSNIAVFQGKKITFDD
Q5JTV8	Q5JTV8	5.289594	5.20376871807301E-07	Torsin-1A-interacting protein 1 OS=Homo sapiens GN=TOR1AIP1 PE=1 SV=2	89.880	0.0	gi|39753957|ref|NP_056417.2|	torsin-1A-interacting protein 1 isoform 2 [Homo sapiens]	-	-	-	-	-	-	-	-			GO:0016021//integral component of membrane;GO:0005637//nuclear inner membrane	MAGDGRRAEAVREGWGVYVTPRAPIREGRGRLAPQNGGSSDAPAYRTPPSRQGRREVRFSDEPPEVYGDFEPLVAKERSPVGKRTRLEEFRSDSAKEEVRESAYYLRSRQRRQPRPQETEEMKTRRTTRLQQQHSEQPPLQPSPVMTRRGLRDSHSSEEDEASSQTDLSQTISKKTVRSIQEAPVSEDLVIRLRRPPLRYPRYEATSVQQKVNFSEEGETEEDDQDSSHSSVTTVKARSRDSDESGDKTTRSSSQYIESFWQSSQSQNFTAHDKQPSVLSSGYQKTPQEWAPQTARIRTRMQNDSILKSELGNQSPSTSSRQVTGQPQNASFVKRNRWWLLPLIAALASGSFWFFSTPEVETTAVQEFQNQMNQLKNKYQGQDEKLWKRSQTFLEKHLNSSHPRSQPAILLLTAARDAEEALRCLSEQIADAYSSFRSVRAIRIDGTDKATQDSDTVKLEVDQELSNGFKNGQNAAVVHRFESFPAGSTLIFYKYCDHENAAFKDVALVLTVLLEEETLGTSLGLKEVEEKVRDFLKVKFTNSNTPNSYNHMDPDKLNGLWSRISHLVLPVQPENALKRGICL
O43310	O43310	3.903476	0.0013477887735296	CBP80/20-dependent translation initiation factor OS=Homo sapiens GN=CTIF PE=1 SV=1	92.140	0.0	gi|40788256|dbj|BAA24857.2|	KIAA0427 [Homo sapiens]	-	-	-	-	-	-	-	K14322|1|6e-13|76.6|xla:108718396| polyadenylate-binding protein-interacting protein 1	GO:0000184//nuclear-transcribed mRNA catabolic process, nonsense-mediated decay;GO:0006446//regulation of translational initiation	GO:0003677//DNA binding;GO:0003723//RNA binding;GO:0005515//protein binding	GO:0048471//perinuclear region of cytoplasm	MENSSAASASSEAGSSRSQEIEELERFIDSYVLEYQVQGLLADKTEGDGESERTQSHISQWTADCSEPLDSSCSFSRGRAPPQQNGSKDNSLDMLGTDIWAANTFDSFSGATWDLQPEKLDFTQFHRKVRHTPKQPLPHIDREGCGKGKLEDGDGINLNDIEKVLPAWQGYHPMPHEVEIAHTKKLFRRRRNDRRRQQRPPGGNKPQQHGDHQPGSAKHNRDHQKSYQGGSAPHPSGRPTHHGYSQNRRWHHGNMKHPPGDKGEAGAHRNAKETMTIENPKLEDTAGDTGHSSLEAPRSPDTLAPVASERLPPQQSGGPEVETKRKDSILPERIGERPKITLLQSSKDRLRRRLKEKDEVAVETTTPQQNKMDKLIEILNSMRNNSSDVDTKLTTFMEEAQNSTNSEEMLGEIVRTIYQKAVSDRSFAFTAAKLCDKMALFMVEGTKFRSLLLNMLQKDFTVREELQQQDVERWLGFITFLCEVFGTMRSSTGEPFRVLVCPIYTCLRELLQSQDVKEDAVLCCSMELQSTGRLLEEQLPEMMTELLASARDKMLCPSESMLTRSLLLEVIELHANSWNPLTPPITQYYNRTIQKLTA
Q9Y3P9	Q9Y3P9	5.772772	1.99159225530273E-08	Rab GTPase-activating protein 1 OS=Homo sapiens GN=RABGAP1 PE=1 SV=3	92.236	0.0	gi|164519084|ref|NP_036329.3|	rab GTPase-activating protein 1 [Homo sapiens]	-	-	-	-	-	-	-	K20284|1|0.0|1997|ptr:464717| Rab GTPase-activating protein 1	GO:0007049//cell cycle;GO:0032851//positive regulation of Rab GTPase activity	GO:0005097//Rab GTPase activator activity;GO:0015631//tubulin binding	GO:0005829//cytosol;GO:0005875//microtubule associated complex;GO:0005813//centrosome	MDDKASVGKISVSSDSVSTLNSEDFVLVSRQGDETPSTNNGSDDEKTGLKIVGNGSEQQLQKELADVLMDPPMDDQPGEKELVKRSQLDGEGDGPLSNQLSASSTINPVPLVGLQKPEMSLPVKPGQGDSEASSPFTPVADEDSVVFSKLTYLGCASVNAPRSEVEALRMMSILRSQCQISLDVTLSVPNVSEGIVRLLDPQTNTEIANYPIYKILFCVRGHDGTPESDCFAFTESHYNAELFRIHVFRCEIQEAVSRILYSFATAFRRSAKQTPLSATAAPQTPDSDIFTFSVSLEIKEDDGKGYFSAVPKDKDRQCFKLRQGIDKKIVIYVQQTTNKELAIERCFGLLLSPGKDVRNSDMHLLDLESMGKSSDGKSYVITGSWNPKSPHFQVVNEETPKDKVLFMTTAVDLVITEVQEPVRFLLETKVRVCSPNERLFWPFSKRSTTENFFLKLKQIKQRERKNNTDTLYEVVCLESESERERRKTTASPSVRLPQSGSQSSVIPSPPEDDEEEDNDEPLLSGSGDVSKECAEKILETWGELLSKWHLNLNVRPKQLSSLVRNGVPEALRGEVWQLLAGCHNNDHLVEKYRILITKESPQDSAITRDINRTFPAHDYFKDTGGDGQDSLYKICKAYSVYDEEIGYCQGQSFLAAVLLLHMPEEQAFSVLVKIMFDYGLRELFKQNFEDLHCKFYQLERLMQEYIPDLYNHFLDISLEAHMYASQWFLTLFTAKFPLYMVFHIIDLLLCEGISVIFNVALGLLKTSKDDLLLTDFEGALKFFRVQLPKRYRSEENAKKLMELACNMKISQKKLKKYEKEYHTMREQQAQQEDPIERFERENRRLQEANMRLEQENDDLAHELVTSKIALRKDLDNAEEKADALNKELLMTKQKLIDAEEEKRRLEEESAQLKEMCRRELDKAESEIKKNSSIIGDYKQICSQLSERLEKQQTANKVEIEKIRQKVDDCERCREFFNKEGRVKGISSTKEVLDEDTDEEKETLKNQLREMELELAQTKLQLVEAECKIQDLEHHLGLALNEVQAAKKTWFNRTLSSIKTATGVQGKETC
P48507	P48507	5.900624	7.86532366379381E-09	Glutamate--cysteine ligase regulatory subunit OS=Homo sapiens GN=GCLM PE=1 SV=1	93.796	0.0	gi|472366033|ref|XP_004402562.1|	PREDICTED: glutamate--cysteine ligase regulatory subunit [Odobenus rosmarus divergens]	gi|393201154|ref|YP_006462996.1|	57.8	4e-08	COG0656	Aldo/keto reductase, related to diketogulonate reductase	Q	Secondary metabolites biosynthesis, transport and catabolism	K11205|1|0.0|520|pale:102893851| glutamate--cysteine ligase regulatory subunit	GO:0006979//response to oxidative stress;GO:0051900//regulation of mitochondrial depolarization;GO:0006750//glutathione biosynthetic process;GO:0006805//xenobiotic metabolic process;GO:0051409//response to nitrosative stress;GO:0034641//cellular nitrogen compound metabolic process;GO:0006536//glutamate metabolic process;GO:0043524//negative regulation of neuron apoptotic process;GO:0042493//response to drug;GO:0050880//regulation of blood vessel size;GO:0006534//cysteine metabolic process;GO:0035229//positive regulation of glutamate-cysteine ligase activity	GO:0004357//glutamate-cysteine ligase activity;GO:0035226//glutamate-cysteine ligase catalytic subunit binding;GO:0046982//protein heterodimerization activity	GO:0005829//cytosol;GO:0017109//glutamate-cysteine ligase complex	MGTDSRAAKALLARARTLHLQTGNLLNWGRLRKKCPSTHSEELHDCIQKTLNEWSSQINPDLVREFPDVLECTVSHAVEKINPDEREEMKVSAKLFIVESNSSSSTRSAVDMACSVLGVAQLDSVIIASPPIEDGVNLSLEHLQPYWEELENLVQSKKIVAIGTSDLDKTQLEQLYQWAQVKPNSNQVNLASCCVMPPDLTAFAKQFDIQLLTHNDPKELLSEASFQEALQESIPDIQAHEWVPLWLLRYSVIVKSRGIIKSKGYILQAKRRGS
P54277	P54277	3.353648	0.00948289458752036	PMS1 protein homolog 1 OS=Homo sapiens GN=PMS1 PE=1 SV=1	95.064	0.0	gi|4505911|ref|NP_000525.1|	PMS1 protein homolog 1 isoform a [Homo sapiens]	gi|17547282|ref|NP_520684.1|	168	6e-42	COG0323	DNA mismatch repair ATPase MutL	L	Replication, recombination and repair	K10864|1|0.0|1830|hsa:5378| DNA mismatch repair protein PMS1	GO:0006200//ATP catabolic process;GO:0006298//mismatch repair;GO:0007131//reciprocal meiotic recombination	GO:0030983//mismatched DNA binding;GO:0032407//MutSalpha complex binding;GO:0005524//ATP binding;GO:0016887//ATPase activity;GO:0003697//single-stranded DNA binding	GO:0032389//MutLalpha complex	MKQLPAATVRLLSSSQIITSVVSVVKELIENSLDAGATSVDVKLENYGFDKIEVRDNGEGIKAVDAPVMAMKYYTSKINSHEDLENLTTYGFRGEALGSICCIAEVLITTRTAADNFSTQYVLDGSGHILSQKPSHLGQGTTVTALRLFKNLPVRKQFYSTAKKCKDEIKKIQDLLMSFGILKPDLRIVFVHNKAVIWQKSRVSDHKMALMSVLGTAVMNNMESFQYHSEESQIYLSGFLPKCDADHSFTSLSTPERSFIFINSRPVHQKDILKLIRHHYNLKCLKESTRLYPVFFLKIDVPTADVDVNLTPDKSQVLLQNKESVLIALENLMTTCYGPLPSTNSYENNKTDVSAADIVLSKTAETDVLFNKVESSGKNYSNVDTSVIPFQNDMHNDESGKNTDDCLNHQISIGDFGYGHCSSEISNIDKNTKNAFQDISMSNVSWENSQTEYSKTCFISSVKHTQSENGNKDHIDESGENEEEAGLENSSEISADEWSRGNILKNSVGENIEPVKILVPEKSLPCKVSNNNYPIPEQMNLNEDSCNKKSNVIDNKSGKVTAYDLLSNRVIKKPMSASALFVQDHRPQFLIENPKTSLEDATLQIEELWKTLSEEEKLKYEEKATKDLERYNSQMKRAIEQESQMSLKDGRKKIKPTSAWNLAQKHKLKTSLSNQPKLDELLQSQIEKRRSQNIKMVQIPFSMKNLKINFKKQNKVDLEEKDEPCLIHNLRFPDAWLMTSKTEVMLLNPYRVEEALLFKRLLENHKLPAEPLEKPIMLTESLFNGSHYLDVLYKMTADDQRYSGSTYLSDPRLTANGFKIKLIPGVSITENYLEIEGMANCLPFYGVADLKEILNAILNRNAKEVYECRPRKVISYLEGEAVRLSRQLPMYLSKEDIQDIIYRMKHQFGNEIKECVHGRPFFHHLTYLPETT
Q16720	Q16720	3.892845	0.00140839662879526	Plasma membrane calcium-transporting ATPase 3 OS=Homo sapiens GN=ATP2B3 PE=1 SV=3	90.246	0.0	gi|48255955|ref|NP_001001344.1|	plasma membrane calcium-transporting ATPase 3 isoform 3b [Homo sapiens]	gi|374996140|ref|YP_004971639.1|	464	6e-145	COG0474	Magnesium-transporting ATPase (P-type)	P	Inorganic ion transport and metabolism	K05850|1|0.0|2225|ggo:101151836| Ca2+ transporting ATPase, plasma membrane [EC:3.6.3.8]	GO:0003407//neural retina development;GO:0007420//brain development;GO:0006754//ATP biosynthetic process;GO:0034220//ion transmembrane transport;GO:0007596//blood coagulation	GO:0005388//calcium-transporting ATPase activity;GO:0005516//calmodulin binding;GO:0046872//metal ion binding;GO:0005524//ATP binding;GO:0030165//PDZ domain binding	GO:0016021//integral component of membrane;GO:0045121//membrane raft;GO:0005886//plasma membrane	MGDMANSSIEFHPKPQQQRDVPQAGGFGCTLAELRTLMELRGAEALQKIEEAYGDVSGLCRRLKTSPTEGLADNTNDLEKRRQIYGQNFIPPKQPKTFLQLVWEALQDVTLIILEVAAIVSLGLSFYAPPGEESEACGNVSGGAEDEGEAEAGWIEGAAILLSVICVVLVTAFNDWSKEKQFRGLQSRIEQEQKFTVIRNGQLLQVPVAALVVGDIAQVKYGDLLPADGVLIQANDLKIDESSLTGESDHVRKSADKDPMLLSGTHVMEGSGRMVVTAVGVNSQTGIIFTLLGAGGEEEEKKDKKGKQQDGAMESSQTKAKKQDGAVAMEMQPLKSAEGGEMEEREKKKANAPKKEKSVLQGKLTKLAVQIGKAGLVMSAITVIILVLYFVIETFVVEGRTWLAECTPVYVQYFVKFFIIGVTVLVVAVPEGLPLAVTISLAYSVKKMMKDNNLVRHLDACETMGNATAICSDKTGTLTTNRMTVVQSYLGDTHYKEIPAPSALTPKILDLLVHAISINSAYTTKILPPEKEGALPRQVGNKTECALLGFVLDLKRDFQPVREQIPEDKLYKVYTFNSVRKSMSTVIRMPDGGFRLFSKGASEILLKKCTNILNSNGELRGFRPRDRDDMVRKIIEPMACDGLRTICIAYRDFSAGQEPDWDNENEVVGDLTCIAVVGIEDPVRPEVPEAIRKCQRAGITVRMVTGDNINTARAIAAKCGIIQPGEDFLCLEGKEFNRRIRNEKGEIEQERLDKVWPKLRVLARSSPTDKHTLVKGIIDSTTGEQRQVVAVTGDGTNDGPALKKADVGFAMGIAGTDVAKEASDIILTDDNFTSIVKAVMWGRNVYDSISKFLQFQLTVNVVAVIVAFTGACITQDSPLKAVQMLWVNLIMDTFASLALATEPPTESLLLRKPYGRDKPLISRTMMKNILGHAVYQLAIIFTLLFVGELFFDIDSGRNAPLHSPPSEHYTIIFNTFVMMQLFNEINARKIHGERNVFDGIFSNPIFCTIVLGTFGIQIVIVQFGGKPFSCSPLSTEQWLWCLFVGVGELVWGQVIATIPTSQLKCLKEAGHGPGKDEMTDEELAEGEEEIDHAERELRRGQILWFRGLNRIQTQIRVVKAFRSSLYEGLEKPESKTSIHNFMATPEFLINDYTHNIPLIDDTDVDENEERLRAPPPPSPNQNNNAIDSGIYLTTHVTKSATSSVFSSSPGSPLHSVETSL
Q96PP8	Q96PP8	5.394421	2.54260922953061E-07	Guanylate-binding protein 5 OS=Homo sapiens GN=GBP5 PE=1 SV=1	88.055	0.0	gi|16418425|ref|NP_443174.1|	guanylate-binding protein 5 [Homo sapiens]	-	-	-	-	-	-	-	K20898|1|0.0|1049|hsa:115362| guanylate-binding protein 5	GO:0071346//cellular response to interferon-gamma;GO:0006184//GTP catabolic process	GO:0003924//GTPase activity;GO:0005525//GTP binding	GO:0031410//cytoplasmic vesicle;GO:0005886//plasma membrane	MALEIHMSDPMCLIENFNEQLKVNQEALEILSAITQPVVVVAIVGLYRTGKSYLMNKLAGKNKGFSVASTVQSHTKGIWIWCVPHPNWPNHTLVLLDTEGLGDVEKADNKNDIQIFALALLLSSTFVYNTVNKIDQGAIDLLHNVTELTDLLKARNSPDLDRVEDPADSASFFPDLVWTLRDFCLGLEIDGQLVTPDEYLENSLRPKQGSDQRVQNFNLPRLCIQKFFPKKKCFIFDLPAHQKKLAQLETLPDDELEPEFVQQVTEFCSYIFSHSMTKTLPGGIMVNGSRLKNLVLTYVNAISSGDLPCIENAVLALAQRENSAAVQKAIAHYDQQMGQKVQLPMETLQELLDLHRTSEREAIEVFMKNSFKDVDQSFQKELETLLDAKQNDICKRNLEASSDYCSALLKDIFGPLEEAVKQGIYSKPGGHNLFIQKTEELKAKYYREPRKGIQAEEVLQKYLKSKESVSHAILQTDQALTETEKKKKEAQVKAEAEKAEAQRLAAIQRQNEQMMQERERLHQEQVRQMEIAKQNWLAEQQKMQEQQMQEQAAQLSTTFQAQNRSLLSELQHAQRTVNNDDPCVLL
Q09428	Q09428	4.111813	0.000538063403606446	ATP-binding cassette sub-family C member 8 OS=Homo sapiens GN=ABCC8 PE=1 SV=6	92.663	0.0	gi|118582255|ref|NP_000343.2|	ATP-binding cassette sub-family C member 8 isoform 2 [Homo sapiens]	gi|42524005|ref|NP_969385.1|	506	9e-154	COG1132	ABC-type multidrug transport system, ATPase and permease component	V	Defense mechanisms	K05032|1|0.0|2969|hsa:6833| ATP-binding cassette subfamily C (CFTR/MRP) member 8	GO:0050796//regulation of insulin secretion;GO:0005975//carbohydrate metabolic process;GO:0071805//potassium ion transmembrane transport;GO:0007268//synaptic transmission;GO:0006112//energy reserve metabolic process;GO:0044281//small molecule metabolic process	GO:0008281//sulfonylurea receptor activity;GO:0042626//ATPase activity, coupled to transmembrane movement of substances;GO:0015079//potassium ion transmembrane transporter activity;GO:0044325//ion channel binding;GO:0005524//ATP binding	GO:0008076//voltage-gated potassium channel complex	MPLAFCGSENHSAAYRVDQGVLNNGCFVDALNVVPHVFLLFITFPILFIGWGSQSSKVHIHHSTWLHFPGHNLRWILTFMLLFVLVCEIAEGILSDGVTESHHLHLYMPAGMAFMAAVTSVVYYHNIETSNFPKLLIALLVYWTLAFITKTIKFVKFLDHAIGFSQLRFCLTGLLVILYGMLLLVEVNVIRVRRYIFFKTPREVKPPEDLQDLGVRFLQPFVNLLSKGTYWWMNAFIKTAHKKPIDLRAIGKLPIAMRALTNYQRLCEAFDAQVRKDIQGTQGARAIWQALSHAFGRRLVLSSTFRILADLLGFAGPLCIFGIVDHLGKENDVFQPKTQFLGVYFVSSQEFLANAYVLAVLLFLALLLQRTFLQASYYVAIETGINLRGAIQTKIYNKIMHLSTSNLSMGEMTAGQICNLVAIDTNQLMWFFFLCPNLWAMPVQIIVGVILLYYILGVSALIGAAVIILLAPVQYFVATKLSQAQRSTLEYSNERLKQTNEMLRGIKLLKLYAWENIFRTRVETTRRKEMTSLRAFAIYTSISIFMNTAIPIAAVLITFVGHVSFFKEADFSPSVAFASLSLFHILVTPLFLLSSVVRSTVKALVSVQKLSEFLSSAEIREEQCAPHEPTPQGPASKYQAVPLRVVNRKRPAREDCRGLTGPLQSLVPSADGDADNCCVQIMGGYFTWTPDGIPTLSNITIRIPRGQLTMIVGQVGCGKSSLLLAALGEMQKVSGAVFWSSLPDSEIGEDPSPERETATDLDIRKRGPVAYASQKPWLLNATVEENIIFESPFNKQRYKMVIEACSLQPDIDILPHGDQTQIGERGINLSGGQRQRISVARALYQHANVVFLDDPFSALDIHLSDHLMQAGILELLRDDKRTVVLVTHKLQYLPHADWIIAMKDGTIQREGTLKDFQRSECQLFEHWKTLMNRQDQELEKETVTERKATEPPQGLSRAMSSRDGLLQDEEEEEEEAAESEEDDNLSSMLHQRAEIPWRACAKYLSSAGILLLSLLVFSQLLKHMVLVAIDYWLAKWTDSALTLTPAARNCSLSQECTLDQTVYAMVFTVLCSLGIVLCLVTSVTVEWTGLKVAKRLHRSLLNRIILAPMRFFETTPLGSILNRFSSDCNTIDQHIPSTLECLSRSTLLCVSALAVISYVTPVFLVALLPLAIVCYFIQKYFRVASRDLQQLDDTTQLPLLSHFAETVEGLTTIRAFRYEARFQQKLLEYTDSNNIASLFLTAANRWLEVRMEYIGACVVLIAAVTSISNSLHRELSAGLVGLGLTYALMVSNYLNWMVRNLADMELQLGAVKRIHGLLKTEAESYEGLLAPSLIPKNWPDQGKIQIQNLSVRYDSSLKPVLKHVNALIAPGQKIGICGRTGSGKSSFSLAFFRMVDTFEGHIIIDGIDIAKLPLHTLRSRLSIILQDPVLFSGTIRFNLDPERKCSDSTLWEALEIAQLKLVVKALPGGLDAIITEGGENFSQGQRQLFCLARAFVRKTSIFIMDEATASIDMATENILQKVVMTAFADRTVVTIAHRVHTILSADLVIVLKRGAILEFDKPEKLLSRKDSVFASFVRADK
Q9H0J9	Q9H0J9	4.380084	0.000141793979746447	Poly [ADP-ribose] polymerase 12 OS=Homo sapiens GN=PARP12 PE=1 SV=1	92.725	0.0	gi|12232413|ref|NP_073587.1|	poly [ADP-ribose] polymerase 12 [Homo sapiens]	-	-	-	-	-	-	-	K15259|1|0.0|1347|hsa:64761| poly [ADP-ribose] polymerase 7/11/12/13 [EC:2.4.2.30]		GO:0003676//nucleic acid binding;GO:0008270//zinc ion binding;GO:0003950//NAD+ ADP-ribosyltransferase activity	GO:0005634//nucleus	MAQAGVVGEVTQVLCAAGGALELPELRRRLRMGLSADALERLLRQRGRFVVAVRAGGAAAAPERVVLAASPLRLCRAHQGSKPGCVGLCAQLHLCRFMVYGACKFLRAGKNCRNSHSLTTEHNLSVLRTHGVDHLSYNELCQLLFQNDPWLLPEICQHYNKGDGPHGSCAFQKQCIKLHICQYFLQGECKFGTSCKRSHDFSNSENLEKLEKLGMSSDLVSRLPTIYRNAHDIKNKSSAPSRVPPLFVPQGTSERKDSSGSVSPNTLSQEEGDQICLYHIRKSCSFQDKCHRVHFHLPYRWQFLDRGKWEDLDNMELIEEAYCNPKIERILCSESASTFHSHCLNFNAMTYGATQARRLSTASSVTKPPHFILTTDWIWYWSDEFGSWQEYGRQGTVHPVTTVSSSDVEKAYLAYCTPGSDGQAATLKFQAGKHNYELDFKAFVQKNLVYGTTKKVCRRPKYVSPQDVTTMQTCNTKFPGPKSIPDYWDSSALPDPGFQKITLSSSSEEYQKVWNLFNRTLPFYFVQKIERVQNLALWEVYQWQKGQMQKQNGGKAVDERQLFHGTSAIFVDAICQQNFDWRVCGVHGTSYGKGSYFARDAAYSHHYSKSDTQTHTMFLARVLVGEFVRGNASFVRPPAKEGWSNAFYDSCVNSVSDPSIFVIFEKHQVYPEYVIQYTTSSKPSVTPSILLALGSLFSSRQ
P22033	P22033	5.733145	2.58144562375941E-08	Methylmalonyl-CoA mutase, mitochondrial OS=Homo sapiens GN=MUT PE=1 SV=4	96.133	0.0	gi|156105689|ref|NP_000246.2|	methylmalonyl-CoA mutase, mitochondrial precursor [Homo sapiens]	gi|511767619|ref|YP_006918153.2|	1006	0.0	COG2185	Methylmalonyl-CoA mutase, C-terminal domain/subunit (cobalamin-binding)	I	Lipid transport and metabolism	K01847|1|0.0|1486|hsa:4594| methylmalonyl-CoA mutase [EC:5.4.99.2]	GO:0019626//short-chain fatty acid catabolic process;GO:0006635//fatty acid beta-oxidation;GO:0009791//post-embryonic development;GO:0050667//homocysteine metabolic process	GO:0004494//methylmalonyl-CoA mutase activity;GO:0046872//metal ion binding;GO:0072341//modified amino acid binding;GO:0031419//cobalamin binding	GO:0005759//mitochondrial matrix	MLRAKNQLFLLSPHYLRQVKESSGSRLIQQRLLHQQQPLHPEWAALAKKQLKGKNPEDLIWHTPEGISIKPLYSKRDTMDLPEELPGVKPFTRGPYPTMYTFRPWTIRQYAGFSTVEESNKFYKDNIKAGQQGLSVAFDLATHRGYDSDNPRVRGDVGMAGVAIDTVEDTKILFDGIPLEKMSVSMTMNGAVIPVLANFIVTGEEQGVPKEKLTGTIQNDILKEFMVRNTYIFPPEPSMKIIADIFEYTAKHMPKFNSISISGYHMQEAGADAILELAYTLADGLEYSRTGLQAGLTIDEFAPRLSFFWGIGMNFYMEIAKMRAGRRLWAHLIEKMFQPKNSKSLLLRAHCQTSGWSLTEQDPYNNIVRTAIEAMAAVFGGTQSLHTNSFDEALGLPTVKSARIARNTQIIIQEESGIPKVADPWGGSYMMECLTNDVYDAALKLINEIEEMGGMAKAVAEGIPKLRIEECAARRQARIDSGSEVIVGVNKYQLEKEDAVEVLAIDNTSVRNRQIEKLKKIKSSRDQALAERCLAALTECAASGDGNILALAVDASRARCTVGEITDALKKVFGEHKANDRMVSGAYRQEFGESKEITSAIKRVHKFMEREGRRPRLLVAKMGQDGHDRGAKVIATGFADLGFDVDIGPLFQTPREVAQQAVDADVHAVGISTLAAGHKTLVPELIKELNSLGRPDILVMCGGVIPPQDYEFLFEVGVSNVFGPGTRIPKAAVQVLDDIEKCLEKKQQSV
P62736	P62736	4.994285	3.73180056243807E-06	Actin, aortic smooth muscle OS=Homo sapiens GN=ACTA2 PE=1 SV=1	100.000	0.0	gi|625206862|ref|XP_007644636.1|	PREDICTED: actin, aortic smooth muscle isoform X2 [Cricetulus griseus]	gi|262194905|ref|YP_003266114.1|	288	2e-93	COG5277	Actin-related protein	Z	Cytoskeleton	K12313|1|0.0|790|clv:102084341| actin, aortic smooth muscle	GO:0009615//response to virus;GO:0048741//skeletal muscle fiber development;GO:0055003//cardiac myofibril assembly;GO:0006915//apoptotic process;GO:0060047//heart contraction;GO:0030240//skeletal muscle thin filament assembly;GO:0055008//cardiac muscle tissue morphogenesis;GO:0033275//actin-myosin filament sliding;GO:0072144//glomerular mesangial cell development;GO:0008217//regulation of blood pressure;GO:0014829//vascular smooth muscle contraction	GO:0017022//myosin binding;GO:0016887//ATPase activity;GO:0005524//ATP binding;GO:0005200//structural constituent of cytoskeleton	GO:0042643//actomyosin, actin portion;GO:0005865//striated muscle thin filament;GO:0005829//cytosol;GO:0031674//I band;GO:0001725//stress fiber;GO:0030485//smooth muscle contractile fiber	MCEEEDSTALVCDNGSGLCKAGFAGDDAPRAVFPSIVGRPRHQGVMVGMGQKDSYVGDEAQSKRGILTLKYPIEHGIITNWDDMEKIWHHSFYNELRVAPEEHPTLLTEAPLNPKANREKMTQIMFETFNVPAMYVAIQAVLSLYASGRTTGIVLDSGDGVTHNVPIYEGYALPHAIMRLDLAGRDLTDYLMKILTERGYSFVTTAEREIVRDIKEKLCYVALDFENEMATAASSSSLEKSYELPDGQVITIGNERFRCPETLFQPSFIGMESAGIHETTYNSIMKCDIDIRKDLYANNVLSGGTTMYPGIADRMQKEITALAPSTMKIKIIAPPERKYSVWIGGSILASLSTFQQMWISKQEYDEAGPSIVHRKCF
O15228	O15228	5.680715	3.68199961659389E-08	Dihydroxyacetone phosphate acyltransferase OS=Homo sapiens GN=GNPAT PE=1 SV=1	98.529	0.0	gi|7657134|ref|NP_055051.1|	dihydroxyacetone phosphate acyltransferase [Homo sapiens]	gi|224369565|ref|YP_002603729.1|	218	7e-59	COG2937	Glycerol-3-phosphate O-acyltransferase	I	Lipid transport and metabolism	K00649|1|0.0|1377|hsa:8443| glyceronephosphate O-acyltransferase [EC:2.3.1.42]	GO:0008611//ether lipid biosynthetic process;GO:0070542//response to fatty acid;GO:0042594//response to starvation;GO:0042493//response to drug;GO:0030913//paranodal junction assembly;GO:0006654//phosphatidic acid biosynthetic process;GO:0021587//cerebellum morphogenesis;GO:0007584//response to nutrient;GO:0007416//synapse assembly	GO:0016287//glycerone-phosphate O-acyltransferase activity;GO:0005102//receptor binding;GO:0004366//glycerol-3-phosphate O-acyltransferase activity;GO:0016290//palmitoyl-CoA hydrolase activity	GO:0005782//peroxisomal matrix;GO:0005778//peroxisomal membrane;GO:0005739//mitochondrion	MESSSSSNSYFSVGPTSPSAVVLLYSKELKKWDEFEDILEERRHVSDLKFAMKCYTPLVYKGITPCKPIDIKCSVLNSEEIHYVIKQLSKESLQSVDVLREEVSEILDEMSHKLRLGAIRFCAFTLSKVFKQIFSKVCVNEEGIQKLQRAIQEHPVVLLPSHRSYIDFLMLSFLLYNYDLPVPVIAAGMDFLGMKMVGELLRMSGAFFMRRTFGGNKLYWAVFSEYVKTMLRNGYAPVEFFLEGTRSRSAKTLTPKFGLLNIVMEPFFKREVFDTYLVPISISYDKILEETLYVYELLGVPKPKESTTGLLKARKILSENFGSIHVYFGDPVSLRSLAAGRMSRSSYNLVPRYIPQKQSEDMHAFVTEVAYKMELLQIENMVLSPWTLIVAVLLQNRPSMDFDALVEKTLWLKGLTQAFGGFLIWPDNKPAEEVVPASILLHSNIASLVKDQVILKVDSGDSEVVDGLMLQHITLLMCSAYRNQLLNIFVRPSLVAVALQMTPGFRKEDVYSCFRFLRDVFADEFIFLPGNTLKDFEEGCYLLCKSEAIQVTTKDILVTEKGNTVLEFLVGLFKPFVESYQIICKYLLSEEEDHFSEEQYLAAVRKFTSQLLDQGTSQCYDVLSSDVQKNALAACVRLGVVEKKKINNNCIFNVNEPATTKLEEMLGCKTPIGKPATAKL
P49591	P49591	5.893625	8.32996146458126E-09	Serine--tRNA ligase, cytoplasmic OS=Homo sapiens GN=SARS PE=1 SV=3	97.276	0.0	gi|16306548|ref|NP_006504.2|	serine--tRNA ligase, cytoplasmic [Homo sapiens]	gi|84490065|ref|YP_448297.1|	352	1e-115	COG0172	Seryl-tRNA synthetase	J	Translation, ribosomal structure and biogenesis	K01875|1|0.0|1036|hsa:6301| seryl-tRNA synthetase [EC:6.1.1.11]	GO:0097056//selenocysteinyl-tRNA(Sec) biosynthetic process;GO:0006434//seryl-tRNA aminoacylation;GO:0008033//tRNA processing	GO:0004828//serine-tRNA ligase activity;GO:0003723//RNA binding;GO:0005524//ATP binding	GO:0005829//cytosol;GO:0005739//mitochondrion	MVLDLDLFRVDKGGDPALIRETQEKRFKDPGLVDQLVKADSEWRRCRFRADNLNKLKNLCSKTIGEKMKKKEPVGDDESVPENVLSFDDLTADALANLKVSQIKKVRLLIDEAILKCDAERIKLEAERFENLREIGNLLHPSVPISNDEDVDNKVERIWGDCTVRKKYSHVDLVVMVDGFEGEKGAVVAGSRGYFLKGVLVFLEQALIQYALRTLGSRGYIPIYTPFFMRKEVMQEVAQLSQFDEELYKVIGKGSEKSDDNSYDEKYLIATSEQPIAALHRDEWLRPEDLPIKYAGLSTCFRQEVGSHGRDTRGIFRVHQFEKIEQFVYSSPHDNKSWEMFEEMITTAEEFYQSLGIPYHIVNIVSGSLNHAASKKLDLEAWFPGSGAFRELVSCSNCTDYQARRLRIRYGQTKKMMDKVEFVHMLNATMCATTRTICAILENYQTEKGITVPEKLKEFMPPGLQELIPFVKPAPIEQEPSKKQKKQHEGSKKKAAARDVTLENRLQNMEVTDA
Q9UBW7	Q9UBW7	5.572058	7.59117928625386E-08	Zinc finger MYM-type protein 2 OS=Homo sapiens GN=ZMYM2 PE=1 SV=1	94.844	0.0	gi|4508011|ref|NP_003444.1|	zinc finger MYM-type protein 2 [Homo sapiens]	-	-	-	-	-	-	-	-	GO:0006355//regulation of transcription, DNA-templated	GO:0008270//zinc ion binding;GO:0031624//ubiquitin conjugating enzyme binding	GO:0005829//cytosol;GO:0016605//PML body	MDTSSVGGLELTDQTPVLLGSTAMATSLTNVGNSFSGPANPLVSRSNKFQNSSVEDDDDVVFIEPVQPPPPSVPVVADQRTITFTSSKNEELQGNDSKITPSSKELASQKGSVSETIVIDDEEDMETNQGQEKNSSNFIERRPPETKNRTNDVDFSTSSFSRSKVNAGMGNSGITTEPDSEIQIANVTTLETGVSSVNDGQLENTDGRDMNLMITHVTSLQNTNLGDVSNGLQSSNFGVNIQTYTPSLTSQTKTGVGPFNPGRMNVAGDVFQNGESATHHNPDSWISQSASFPRNQKQPGVDSLSPVASLPKQIFQPSVQQQPTKPVKVTCANCKKPLQKGQTAYQRKGSAHLFCSTTCLSSFSHKPAPKKLCVMCKKDITTMKGTIVAQVDSSESFQEFCSTSCLSLYEDKQNPTKGALNKSRCTICGKLTEIRHEVSFKNMTHKLCSDHCFNRYRMANGLIMNCCEQCGEYLPSKGAGNNVLVIDGQQKRFCCQSCVSEYKQVGSHPSFLKEVRDHMQDSFLMQPEKYGKLTTCTGCRTQCRFFDMTQCIGPNGYMEPYCSTACMNSHKTKYAKSQSLGIICHFCKRNSLPQYQATMPDGKLYNFCNSSCVAKFQALSMQSSPNGQFVAPSDIQLKCNYCKNSFCSKPEILEWENKVHQFCSKTCSDDYKKLHCIVTYCEYCQEEKTLHETVNFSGVKRPFCSEGCKLLYKQDFARRLGLRCVTCNYCSQLCKKGATKELDGVVRDFCSEDCCKKFQDWYYKAARCDCCKSQGTLKERVQWRGEMKHFCDQHCLLRFYCQQNEPNMTTQKGPENLHYDQGCQTSRTKMTGSAPPPSPTPNKEMKNKAVLCKPLTMTKATYCKPHMQTKSCQTDDTWRTEYVPVPIPVPVYIPVPMHMYSQNIPVPTTVPVPVPVPVFLPAPLDSSEKIPAAIEELKSKVSSDALDTELLTMTDMMSEDEGKTETTNINSVIIETDIIGSDLLKNSDPETQSSMPDVPYEPDLDIEIDFPRAAEELDMENEFLLPPVFGEEYEEQPRPRSKKKGAKRKAVSGYQSHDDSSDNSECSFPFKYTYGVNAWKHWVKTRQLDEDLLVLDELKSSKSVKLKEDLLSHTTAELNYGLAHFVNEIRRPNGENYAPDSIYYLCLGIQEYLCGSNRKDNIFIDPGYQTFEQELNKILRSWQPSILPDGSIFSRVEEDYLWRIKQLGSHSPVALLNTLFYFNTKYFGLKTVEQHLRLSFGTVFRHWKKNPLTMENKACLRYQVSSLCGTDNEDKITTGKRKHEDDEPVFEQIENTANPSRCPVKMFECYLSKSPQNLNQRMDVFYLQPECSSSTDSPVWYTSTSLDRNTLENMLVRVLLVKDIYDKDNYELDEDTD
O15056	O15056	4.44737	9.88259473110399E-05	Synaptojanin-2 OS=Homo sapiens GN=SYNJ2 PE=1 SV=3	91.444	0.0	gi|26190608|ref|NP_003889.1|	synaptojanin-2 isoform 1 [Homo sapiens]	-	-	-	-	-	-	-	K20279|1|0.0|2769|hsa:8871| synaptojanin [EC:3.1.3.36]	GO:0046855//inositol phosphate dephosphorylation;GO:0007420//brain development;GO:0006661//phosphatidylinositol biosynthetic process;GO:0046856//phosphatidylinositol dephosphorylation;GO:0046854//phosphatidylinositol phosphorylation;GO:0044281//small molecule metabolic process;GO:0048312//intracellular distribution of mitochondria	GO:0003723//RNA binding;GO:0004439//phosphatidylinositol-4,5-bisphosphate 5-phosphatase activity;GO:0030165//PDZ domain binding;GO:0000166//nucleotide binding;GO:0004445//inositol-polyphosphate 5-phosphatase activity;GO:0017124//SH3 domain binding	GO:0005829//cytosol;GO:0032587//ruffle membrane;GO:0031315//extrinsic component of mitochondrial outer membrane;GO:0005881//cytoplasmic microtubule;GO:0048471//perinuclear region of cytoplasm;GO:0043679//axon terminus	MALSKGLRLLGRLGAEGDCSVLLEARGRDDCLLFEAGTVATLAPEEKEVIKGQYGKLTDAYGCLGELRLKSGGTSLSFLVLVTGCTSVGRIPDAEIYKITATDFYPLQEEAKEEERLIALKKILSSGVFYFSWPNDGSRFDLTVRTQKQGDDSSEWGNSFFWNQLLHVPLRQHQVSCCDWLLKIICGVVTIRTVYASHKQAKACLVSRVSCERTGTRFHTRGVNDDGHVSNFVETEQMIYMDDGVSSFVQIRGSVPLFWEQPGLQVGSHHLRLHRGLEANAPAFDRHMVLLKEQYGQQVVVNLLGSRGGEEVLNRAFKKLLWASCHAGDTPMINFDFHQFAKGGKLEKLETLLRPQLKLHWEDFDVFTKGENVSPRFQKGTLRMNCLDCLDRTNTVQSFIALEVLHLQLKTLGLSSKPIVDRFVESFKAMWSLNGHSLSKVFTGSRALEGKAKVGKLKDGARSMSRTIQSNFFDGVKQEAIKLLLVGDVYGEEVADKGGMLLDSTALLVTPRILKAMTERQSEFTNFKRIRIAMGTWNVNGGKQFRSNVLRTAELTDWLLDSPQLSGATDSQDDSSPADIFAVGFEEMVELSAGNIVNASTTNKKMWGEQLQKAISRSHRYILLTSAQLVGVCLYIFVRPYHVPFIRDVAIDTVKTGMGGKAGNKGAVGIRFQFHSTSFCFICSHLTAGQSQVKERNEDYKEITQKLCFPMGRNVFSHDYVFWCGDFNYRIDLTYEEVFYFVKRQDWKKLLEFDQLQLQKSSGKIFKDFHEGAINFGPTYKYDVGSAAYDTSDKCRTPAWTDRVLWWRKKHPFDKTAGELNLLDSDLDVDTKVRHTWSPGALQYYGRAELQASDHRPVLAIVEVEVQEVDVGARERVFQEVSSFQGPLDATVVVNLQSPTLEEKNEFPEDLRTELMQTLGSYGTIVLVRINQGQMLVTFADSHSALSVLDVDGMKVKGRAVKIRPKTKDWLKGLREEIIRKRDSMAPVSPTANSCLLEENFDFTSLDYESEGDILEDDEDYLVDEFNQPGVSDSELGGDDLSDVPGPTALAPPSKSPALTKKKQHPTYKDDADLVELKRELEAVGEFRHRSPSRSLSVPNRPRPPQPPQRPPPPTGLMVKKSASDASISSGTHGQYSILQTARLLPGAPQQPPKARTGISKPYNVKQIKTTNAQEAEAAIRCLLEARGGASEEALSAVAPRDLEASSEPEPTPGAAKPETPQAPPLLPRRPPPRVPAIKKPTLRRTGKPLSPEEQFEQQTVHFTIGPPETSVEAPPVVTAPRVPPVPKPRTFQPGKAAERPSHRKPASDEAPPGAGASVPPPLEAPPLVPKVPPRRKKSAPAAFHLQVLQSNSQLLQGLTYNSSDSPSGHPPAAGTVFPQGDFLSTSSATSPDSDGTKAMKPEAAPLLGDYQDPFWNLLHHPKLLNNTWLSKSSDPLDSGTRSPKRDPIDPVSAGASAAKAELPPDHEHKTLGHWVTISDQEKRTALQVFDPLAKT
Q96GM5	Q96GM5	4.590134	4.46165965186891E-05	SWI/SNF-related matrix-associated actin-dependent regulator of chromatin subfamily D member 1 OS=Homo sapiens GN=SMARCD1 PE=1 SV=2	89.903	0.0	gi|585712108|ref|XP_006900307.1|	PREDICTED: SWI/SNF-related matrix-associated actin-dependent regulator of chromatin subfamily D member 1 isoform X1 [Elephantulus edwardii]	-	-	-	-	-	-	-	K11650|1|0.0|945|lav:100659599| SWI/SNF-related matrix-associated actin-dependent regulator of chromatin subfamily D	GO:0006357//regulation of transcription from RNA polymerase II promoter;GO:0048096//chromatin-mediated maintenance of transcription;GO:0007399//nervous system development;GO:0006337//nucleosome disassembly	GO:0032947//protein complex scaffold;GO:0003713//transcription coactivator activity	GO:0071564//npBAF complex;GO:0071565//nBAF complex;GO:0016514//SWI/SNF complex	MAARAGFQSVAPSGGAGASGGAGAAAALGPGGTPGPPVRMGPAPGQGLYRSPMPGAAYPRPGMLPGSRMTPQGPSMGPPGYGGNPSVRPGLAQSGMDQSRKRPAPQQIQQVQQQAVQNRNHNAKKKKMADKILPQRIRELVPESQAYMDLLAFERKLDQTIMRKRLDIQEALKRPIKQKRKLRIFISNTFNPAKSDAEDGEGTVASWELRVEGRLLEDSALSKYDATKQKRKFSSFFKSLVIELDKDLYGPDNHLVEWHRTATTQETDGFQVKRPGDVNVRCTVLLMLDYQPPQFKLDPRLARLLGIHTQTRPVIIQALWQYIKTHKLQDPHEREFVICDKYLQQIFESQRMKFSEIPQRLHALLMPPEPIIINHVISVDPNDQKKTACYDIDVEVDDTLKTQMNSFLLSTASQQEIATLDNKIHETIETINQLKTQREFMLSFARDPQGFINDWLQSQCRDLKTMTDVVGNPEEERRAEFYFQPWAQEAVCRYFYSKVQQRRQELEQALGIRNT
Q9NXS2	Q9NXS2	5.299248	4.87514888839692E-07	Glutaminyl-peptide cyclotransferase-like protein OS=Homo sapiens GN=QPCTL PE=1 SV=2	95.858	0.0	gi|92110027|ref|NP_060129.2|	glutaminyl-peptide cyclotransferase-like protein isoform 1 [Homo sapiens]	gi|322434458|ref|YP_004216670.1|	108	5e-25	COG2234	Zn-dependent amino- or carboxypeptidase, M28 family	O	Posttranslational modification, protein turnover, chaperones	K00683|1|0.0|649|hsa:54814| glutaminyl-peptide cyclotransferase [EC:2.3.2.5]	GO:0017186//peptidyl-pyroglutamic acid biosynthetic process, using glutaminyl-peptide cyclotransferase;GO:0006508//proteolysis	GO:0008233//peptidase activity;GO:0016603//glutaminyl-peptide cyclotransferase activity;GO:0008270//zinc ion binding	GO:0000139//Golgi membrane;GO:0016021//integral component of membrane	MRSGGRGRPRLRLGERGLMEPLLPPKRRLLPRVRLLPLLLALAVGSAFYTIWSGWHRRTEELPLGRELRVPLIGSLPEARLRRVVGQLDPQRLWSTYLRPLLVVRTPGSPGNLQVRKFLEATLRSLTAGWHVELDPFTASTPLGPVDFGNVVATLDPRAARHLTLACHYDSKLFPPGSTPFVGATDSAVPCALLLELAQALDLELSRAKKQAAPVTLQLLFLDGEEALKEWGPKDSLYGSRHLAQLMESIPHSPGPTRIQAIELFMLLDLLGAPNPTFYSHFPRTVRWFHRLRSIEKRLHRLNLLQSHPQEVMYFQPGEPFGSVEDDHIPFLRRGVPVLHLISTPFPAVWHTPADTEVNLHPPTVHNLCRILAVFLAEYLGL
Q13796	Q13796	4.356647	0.0001603935590671	Protein Shroom2 OS=Homo sapiens GN=SHROOM2 PE=1 SV=1	90.594	0.0	gi|4502175|ref|NP_001640.1|	protein Shroom2 [Homo sapiens]	-	-	-	-	-	-	-	K18625|1|0.0|2917|hsa:357| protein Shroom	GO:0045176//apical protein localization;GO:0030835//negative regulation of actin filament depolymerization;GO:0032401//establishment of melanosome localization;GO:0043583//ear development;GO:0051017//actin filament bundle assembly;GO:0032438//melanosome organization;GO:0000902//cell morphogenesis;GO:0043482//cellular pigment accumulation;GO:0045217//cell-cell junction maintenance;GO:0007420//brain development;GO:0016477//cell migration;GO:0008057//eye pigment granule organization;GO:0002089//lens morphogenesis in camera-type eye	GO:0019904//protein domain specific binding;GO:0051015//actin filament binding;GO:0008013//beta-catenin binding;GO:0015280//ligand-gated sodium channel activity	GO:0031941//filamentous actin;GO:0005913//cell-cell adherens junction;GO:0005874//microtubule;GO:0043025//neuronal cell body;GO:0005923//tight junction;GO:0030864//cortical actin cytoskeleton;GO:0016324//apical plasma membrane	MEGAEPRARPERLAEAETRAADGGRLVEVQLSGGAPWGFTLKGGREHGEPLVITKIEEGSKAAAVDKLLAGDEIVGINDIGLSGFRQEAICLVKGSHKTLKLVVKRRSELGWRPHSWHATKFSDSHPELAASPFTSTSGCPSWSGRHHASSSSHDLSSSWEQTNLQRTLDHFSSLGSVDSLDHPSSRLSVAKSNSSIDHLGSHSKRDSAYGSFSTSSSTPDHTLSKADTSSAENILYTVGLWEAPRQGGRQAQAAGDPQGSEEKLSCFPPRVPGDSGKGPRPEYNAEPKLAAPGRSNFGPVWYVPDKKKAPSSPPPPPPPLRSDSFAATKSHEKAQGPVFSEAAAAQHFTALAQAQPRGDRRPELTDRPWRSAHPGSLGKGSGGPGCPQEAHADGSWPPSKDGASSRLQASLSSSDVRFPQSPHSGRHPPLYSDHSPLCADSLGQEPGAASFQNDSPPQVRGLSSCDQKLGSGWQGPRPCVQGDLQAAQLWAGCWPSDTALGALESLPPPTVGQSPRHHLPQPEGPPDARETGRCYPLDKGAEGCSAGAQEPPRASRAEKASQRLAASITWADGESSRICPQETPLLHSLTQEGKRRPESSPEDSATRPPPFDAHVGKPTRRSDRFATTLRNEIQMHRAKLQKSRSTVALTAAGEAEDGTGRWRAGLGGGTQEGPLAGTYKDHLKEAQARVLRATSFKRRDLDPNPGDLYPESLEHRMGDPDTVPHFWEAGLAQPPSSTSGGPHPPRIGGRRRFTAEQKLKSYSEPEKMNEVGLTRGYSPHQHPRTSEDTVGTFADRWKFFEETSKPVPQRPAQKQALHGIPRDKPERPRTAGRTCEGTEPWSRTTSLGDSLNAHSAAEKAGTSDLPRRLGTFAEYQASWKEQRKPLEARSSGRCHSADDILDVSLDPQERPQHVHGRSRSSPSTDHYKQEASVELRRQAGDPGEPREELPSAVRAEEGQSTPRQADAQCREGSPGSQQHPPSQKAPNPPTFSELSHCRGAPELPREGRGRAGTLPRDYRYSEESTPADLGPRAQSPGSPLHARGQDSWPVSSALLSKRPAPQRPPPPKREPRRYRATDGAPADAPVGVLGRPFPTPSPASLDVYVARLSLSHSPSVFSSAQPQDTPKATVCERGSQHVSGDASRPLPEALLPPKQQHLRLQTATMETSRSPSPQFAPQKLTDKPPLLIQDEDSTRIERVMDNNTTVKMVPIKIVHSESQPEKESRQSLACPAEPPALPHGLEKDQIKTLSTSEQFYSRFCLYTRQGAEPEAPHRAQPAEPQPLGTQVPPEKDRCTSPPGLSYMKAKEKTVEDLKSEELAREIVGKDKSLADILDPSVKIKTTMDLMEGIFPKDEHLLEEAQQRRKLLPKIPSPRSTEERKEEPSVPAAVSLATNSTYYSTSAPKAELLIKMKDLQEQQEHEEDSGSDLDHDLSVKKQELIESISRKLQVLREARESLLEDVQANTVLGAEVEAIVKGVCKPSEFDKFRMFIGDLDKVVNLLLSLSGRLARVENALNNLDDGASPGDRQSLLEKQRVLIQQHEDAKELKENLDRRERIVFDILANYLSEESLADYEHFVKMKSALIIEQRELEDKIHLGEEQLKCLLDSLQPERGK
Q9BQ13	Q9BQ13	5.533625	9.88192113697344E-08	BTB/POZ domain-containing protein KCTD14 OS=Homo sapiens GN=KCTD14 PE=1 SV=2	100.000	0.0	gi|142356950|ref|NP_076419.2|	BTB/POZ domain-containing protein KCTD14 isoform 1 [Homo sapiens]	-	-	-	-	-	-	-	K20131|1|2e-39|150|bacu:103015608| Rab5 GDP/GTP exchange factor!K15074|5|5e-16|80.9|hmg:100213269| BTB/POZ domain-containing adapter for CUL3-mediated RhoA degradation protein	GO:0051260//protein homooligomerization	GO:0005216//ion channel activity	-	MWQGCAVERPVGRMTSQTPLPQSPRPRRPTMSTVVELNVGGEFHTTTLGTLRKFPGSKLAEMFSSLAKASTDAEGRFFIDRPSTYFRPILDYLRTGQVPTQHIPEVYREAQFYEIKPLVKLLEDMPQIFGEQVSRKQFLLQVPGYSENLELMVRLARAEAITARKSSVLVCLVETEEQDAYYSEVLCFLQDKKMFKSVVKFGPWKAVLDNSDLMHCLEMDIKAQGYKVFSKFYLTYPTKRNEFHFNIYSFTFTWW
Q8TCG1	Q8TCG1	4.985369	3.9529811033231E-06	Protein CIP2A OS=Homo sapiens GN=KIAA1524 PE=1 SV=2	96.906	0.0	gi|190194355|ref|NP_065941.2|	protein CIP2A [Homo sapiens]	-	-	-	-	-	-	-	K04437|1|5e-08|62.8|bfo:BRAFLDRAFT_118903| filamin		GO:0005515//protein binding	GO:0005737//cytoplasm;GO:0005886//plasma membrane;GO:0016021//integral component of membrane	MDSTACLKSLLLTVSQYKAVKSEANATQLLRHLEVISGQKLTRLFTSNQILTSECLSCLVELLEDPNISASLILSIIGLLSQLAVDIETRDCLQNTYNLNSVLAGVVCRSSHTDSVFLQCIQLLQKLTYNVKIFYSGANIDELITFLIDHIQSSEDELKMPCLGLLANLCRHNLSVQTHIKTLSNVKSFYRTLITLLAHSSLTVVVFALSILSSLTLNEEVGEKLFHARNIHQTFQLIFNILINGDGTLTRKYSVDLLMDLLKNPKIADYLTRYEHFSSCLHQVLGLLNGKDPDSSSKVLELLLAFCSVTQLRHMLTQMMFEQSPPGSATLGSHTKCLEPTVALLRWLSQPLDGSENCSVLALELFKEIFEDVIDAANCSSADRFVTLLLPTILDQLQFTEQNLDEALTRKKCERIAKAIEVLLTLCGDDTLKMHIAKILTTVKCTTLIEQQFTYGKIDLGFGTKVADSELCKLAADVILKTLDLINKLKPLVPGMEVSFYKILQDPRLITPLAFALTSDNREQVQSGLRILLEAAPLPDFPALVLGESIAANNAYRQQETEHIPRKMPWQSSNHSFPTSIKCLTPHLKDGVPGLNIEELIEKLQSGMVVKDQICDVRISDIMDVYEMKLSTLASKESRLQDLLETKALALAQADRLIAQHRCQRTQAETEARTLASMLREVERKNEELSVLLKAQQVESERAQSDIEHLFQHNRKLESVAEEHEILTKSYMELLQRNESTEKKNKDLQITCDSLNKQIETVKKLNESLKEQNEKSIAQLIEKEEQRKEVQNQLVDREHKLANLHQKTKVQEEKIKTLQKEREDKEETIDILRKELSRTEQIRKELSIKASSLEVQKAQLEGRLEEKESLVKLQQEELNKHSHMIAMIHSLSGGKINPETVNLSI
Q12931	Q12931	6.004599	3.39439281739808E-09	Heat shock protein 75 kDa, mitochondrial OS=Homo sapiens GN=TRAP1 PE=1 SV=3	100.000	0.0	gi|155722983|ref|NP_057376.2|	heat shock protein 75 kDa, mitochondrial isoform 1 precursor [Homo sapiens]	gi|182413826|ref|YP_001818892.1|	563	0.0	COG0326	Molecular chaperone, HSP90 family	O	Posttranslational modification, protein turnover, chaperones	K09488|1|0.0|1404|hsa:10131| TNF receptor-associated protein 1	GO:0006457//protein folding;GO:0034599//cellular response to oxidative stress	GO:0005524//ATP binding;GO:0051082//unfolded protein binding;GO:0005164//tumor necrosis factor receptor binding	GO:0005739//mitochondrion	MARELRALLLWGRRLRPLLRAPALAAVPGGKPILCPRRTTAQLGPRRNPAWSLQAGRLFSTQTAEDKEEPLHSIISSTESVQGSTSKHEFQAETKKLLDIVARSLYSEKEVFIRELISNASDALEKLRHKLVSDGQALPEMEIHLQTNAEKGTITIQDTGIGMTQEELVSNLGTIARSGSKAFLDALQNQAEASSKIIGQFGVGFYSAFMVADRVEVYSRSAAPGSLGYQWLSDGSGVFEIAEASGVRTGTKIIIHLKSDCKEFSSEARVRDVVTKYSNFVSFPLYLNGRRMNTLQAIWMMDPKDVREWQHEEFYRYVAQAHDKPRYTLHYKTDAPLNIRSIFYVPDMKPSMFDVSRELGSSVALYSRKVLIQTKATDILPKWLRFIRGVVDSEDIPLNLSRELLQESALIRKLRDVLQQRLIKFFIDQSKKDAEKYAKFFEDYGLFMREGIVTATEQEVKEDIAKLLRYESSALPSGQLTSLSEYASRMRAGTRNIYYLCAPNRHLAEHSPYYEAMKKKDTEVLFCFEQFDELTLLHLREFDKKKLISVETDIVVDHYKEEKFEDRSPAAECLSEKETEELMAWMRNVLGSRVTNVKVTLRLDTHPAMVTVLEMGAARHFLRMQQLAKTQEERAQLLQPTLEINPRHALIKKLNQLRASEPGLAQLLVDQIYENAMIAAGLVDDPRAMVGRLNELLVKALERH
P51808	P51808	5.631617	5.1146700437414E-08	Dynein light chain Tctex-type 3 OS=Homo sapiens GN=DYNLT3 PE=1 SV=1	100.000	5e-82	gi|5730087|ref|NP_006511.1|	dynein light chain Tctex-type 3 [Homo sapiens]	-	-	-	-	-	-	-	K10420|1|9e-83|241|pps:100981970| dynein light chain Tctex-type 1	GO:0006810//transport;GO:0051301//cell division;GO:0007067//mitotic nuclear division;GO:0007346//regulation of mitotic cell cycle	GO:0042802//identical protein binding;GO:0003774//motor activity	GO:0005874//microtubule;GO:0005868//cytoplasmic dynein complex;GO:0000777//condensed chromosome kinetochore;GO:0005634//nucleus;GO:0005886//plasma membrane	MEEYHRHCDEVGFNAEEAHNIVKECVDGVLGGEDYNHNNINQWTASIVEQSLTHLVKLGKAYKYIVTCAVVQKSAYGFHTASSCFWDTTSDGTCTVRWENRTMNCIVNVFAIAIVL
Q92766	Q92766	5.044086	2.69159408726734E-06	Ras-responsive element-binding protein 1 OS=Homo sapiens GN=RREB1 PE=1 SV=3	81.624	0.0	gi|51173735|ref|NP_001003698.1|	ras-responsive element-binding protein 1 isoform 2 [Homo sapiens]	-	-	-	-	-	-	-	K20210|1|0.0|2739|hsa:6239| ras-responsive element-binding protein 1	GO:0007265//Ras protein signal transduction;GO:0007275//multicellular organismal development;GO:0045893//positive regulation of transcription, DNA-templated;GO:0006366//transcription from RNA polymerase II promoter	GO:0008270//zinc ion binding;GO:0003677//DNA binding	GO:0016607//nuclear speck;GO:0005737//cytoplasm	MTSSSPAGLEGSDLSSINTMMSAVMSVGKVTENGGSPQGIKSPSKPPGPNRIGRRNQETKEEKSSYNCPLCEKICTTQHQLTMHIRQHNTDTGGADHSCSICGKSLSSASSLDRHMLVHSGERPYKCTVCGQSFTTNGNMHRHMKIHEKDPNSATATAPPSPLKRRRLSSKRKLSHDAESEREDPAPAKKMVEDGQSGDLEKKADEVFHCPVCFKEFVCKYGLETHMETHSDNPLRCDICCVTFRTHRGLLRHNALVHKQLPRDAMGRPFIQNNPSIPAGFHDLGFTDFSCRKFPRISQAWCETNLRRCISEQHRFVCDTCDKAFPMLCSLALHKQTHVAADQGQEKPQATPLPGDALDQKGFLALLGLQHTKDVRPAPAEEPLPDDNQAIQLQTLKCQLPQDPGCTNLLSLSPFEAASLGGSLTVLPATKDSIKHLSLQPFQKGFIIQPDSSIVVKPISGESAIELADIQQILKMAASAPPQISLPPFSKAPAAPLQAIFKHMPPLKPKPLVTPRTVVATSTPPPLINAQQASPGCISPSLPPPPLKLLKGSVEAASNAHLLQSKSGTQPHAATRLSLQQPRAELPGQPEMKTQLEQDSIIEALLPLSMEAKIKQEITEGELKAFMTAPGGKKTPAMRKVLYPCRFCNQVFAFSGVLRAHVRSHLGISPYQCNICDYIAADKAALIRHLRTHSGERPYICKICHYPFTVKANCERHLRKKHLKATRKDIEKNIEYVSSSAAELVDAFCAPDTVCRLCGEDLKHYRALRIHMRTHCGRGLGGGHKGRKPFECKECSAAFAAKRNCIHHILKQHLHVPEQDIESYVLAADGLGPAEAPAAEASGRGEDSGCAALGDCKPLTAFLEPQNGFLHRGPTQPPPPHVSIKLEPASSFAVDFNEPLDFSQKGLALVQVKQENISFLSPSSLVPYDCSMEPIDLSIPKNFRKGDKDLATPSEAKKPEEEAGSSEQPSPCPAPGPSLPVTLGPSGILESPMAPAPAATPEPPAQPLQGPVQLAVPIYSSALVSSPPLVGSSALLSGTALLRPLRPKPPLLLPKPPVTEELPPLASIAQIISSVSSAPTLLKTKVADPGPASTGSNTTASDSLGGSVPKAATTATPAATTSPKESSEPPAPASSPEAASPTEQGPAGTSKKRGRKRGMRSRPRANSGGVDLDSSGEFASIEKMLATTDTNKFSPFLQTAEDNTQDEVAGAPADHHGPSDEEQGSPPEDKLLRAKRNSYTNCLQKITCPHCPRVFPWASSLQRHMLTHTDSQSDAETAAAAGEVLDLTSRDREQPSEGATELRQVAGDAPVEQATAETASPVHREEHGRGESHEPEEEHGTEESTGDADGAEEDASSNQSLDLDFATKLMDFKLAEGDGEAGAGGAASQEQKLACDTCGKSFKFLGTLSRHRKAHGRQEPKDEKGDGASTAEEGPQPAPEQEEKPPETPAEVVESAPGAGEAPAEKLAEETEGPSDGESAAEKRSSEKSDDDKKPKTDSPKSVASKADKRKKVCSVCNKRFWSLQDLTRHMRSHTGERPYKCQTCERTFTLKHSLVRHQRIHQKARHAKHHGKDSDKEERGEEDSENESTHSGNNAVSENEAELAPNASNHMAVTRSRKEGLASATKDCSHREEKVTAGWPSEPGQGDLNPESPAALGQDLLEPRSKRPAHPILATADGASQLVGME
P04234	P04234	4.287852	0.000228522554276916	T-cell surface glycoprotein CD3 delta chain OS=Homo sapiens GN=CD3D PE=1 SV=1	100.000	5e-125	gi|4502669|ref|NP_000723.1|	T-cell surface glycoprotein CD3 delta chain isoform A precursor [Homo sapiens]	-	-	-	-	-	-	-	K06450|1|8e-126|354|hsa:915| T-cell surface glycoprotein CD3 delta chain	GO:0031295//T cell costimulation;GO:0045059//positive thymic T cell selection;GO:0050852//T cell receptor signaling pathway;GO:0045944//positive regulation of transcription from RNA polymerase II promoter	GO:0046982//protein heterodimerization activity;GO:0003713//transcription coactivator activity;GO:0004888//transmembrane signaling receptor activity	GO:0016021//integral component of membrane;GO:0042105//alpha-beta T cell receptor complex;GO:0005737//cytoplasm	MEHSTFLSGLVLATLLSQVSPFKIPIEELEDRVFVNCNTSITWVEGTVGTLLSDITRLDLGKRILDPRGIYRCNGTDIYKDKESTVQVHYRMCQSCVELDPATVAGIIVTDVIATLLLALGVFCFAGHETGRLSGAADTQALLRNDQVYQPLRDRDDAQYSHLGGNWARNK
Q8IVF2	Q8IVF2	4.992665	3.77210333885888E-06	Protein AHNAK2 OS=Homo sapiens GN=AHNAK2 PE=1 SV=2	93.322	0.0	gi|156766050|ref|NP_612429.2|	protein AHNAK2 [Homo sapiens]	-	-	-	-	-	-	-	K10746|1|4e-42|178|tng:GSTEN00007400G001| exonuclease 1 [EC:3.1.-.-]			GO:0005634//nucleus	MCDCFHMVLPTWPGTPGSVSGRQLQPGEPGAETEDDHSVTEGPADEGIRPRPQGSSPVYEYTTEAADFGLQEDAPGRQGSAGRRRSWWKRDSGDSRTFFRMSRPEAVQEATEVTLKTEVEAGASGYSVTGGGDQGIFVKQVLKDSSAAKLFNLREGDQLLSTTVFFENIKYEDALKILQYSEPYKVQFKIRRQLPAPQDEEWASSDAQHGPQGKEKEDTDVADGCRETPTKTLEGDGDQERLISKPRVGRGRQSQRERLSWPKFQSIKSKRGPGPQRSHSSSEAYEPRDAHDVSPTSTDTEAQLTVERQEQKAGPGSQRRRKFLNLRFRTGSGQGPSSTGQPGRGFQSGVGRAGVLEELGPWGDSLEETGAATGSRREERAEQDREVMPAQSMPLPTELGDPRLCEGTPQEGGLRAARLHGKTLEGQAQETAVAQRKPRAQPTPGMSREGEGEGLQSLEIGIARLSLRDTTEGGTQIGPPEIRVRVHDLKTPKFAFSTEKEPERERRLSTPQRGKRQDASSKAGTGLKGEEVEGAGWMPGREPTTHAEAQGDEGDGEEGLQRTRITEEQDKGREDTEGQIRMPKFKIPSLGWSPSKHTKTGREKATEDTEQGREGEATATADRREQRRTEEGLKDKEDSDSMTNTTKIQLIHDEKRLKKEQILTEKEVATKDSKFKMPKFKMPLFGASAPGKSMEASVDVSAPKVEADVSLLSMQGDLKTTDLSVQTPSADLEVQDGQVDVKLPEGPLPEGASLKGHLPKVQRPSLKMPKVDLKGPKLDLKGPKAEVTAPDVKMSLSSMEVDVQAPRAKLDGARLEGDLSLADKEVTAKDSKFKMPKFKMPSFGVSAPGKSMEDSVDVSAPKVEADVSLSSMQGDLKATDLSIQPPSADLEVQAGQVDVKLPEGPVPEGAGPKVHLPKVEMPSFKMPKVDLKGPQIDVKGPKLDLKGPKAEVTAPDGEVSLPSMEVDVQAQKAKLDGAWLEGDLSLADKDVTAKDSKFKMPKFKMPSFGVSAPGKSIKALVDVSAPKVEADLSLPSMQGDLKTTDLSIQPASTDLKVQADQVDVKLPEGHLPEGAGLKGHLPKVEMPSFKMPKVALKGPQVDVKGPKLDLKSPKAEVTAPDVEVSLPSVEVDVEAPGAKLDSARLEGELSLADKDVTAKDSRFKMPKFKMPSFGASAPGKSIEASVDVSAPKVEADVSLPSMQGDLKTTDLSIQPPSADLEVHAGQVDVKLLEGHVPEGAGFKGHLPKVQMPSLKMPKVDLKGPQVEVRGPKLDLKGHKAEVTAHEVAVSLPSVEVDMQAPGAKLDGAQLDGDLSLADKDVTAKDSKFKMPKFKMPSFGVSAPGKSIEASVDLSAPKVEADMSLPSMQGDLKTTDLSIQPPSTDLELQAGQLDVKLPEGPVPEGAGLKGHLPKLQMPSFKVPKVDLKGPEIDIKGPKLDLKDPKVEVTAPDVEVSLPSVEVDVEAPGAKLDGGRLEEDMSLADKDLTTKDSKFKMPKFKMPSFGVSAPGKSIEASVDVSAPKVEADVSLPSMQGDLKATDLSIQPPSADLEVQAGQVDVKLPEGPVSEGAGLKGHLPKVQMPSFKMPKVDLKGPQIDVKGPKLDLKGPKVEVTAPDVKMSLSSMEVDVQAPRAKLDGAQLEGDLSLADKAVTAKDSKFKMPKFKMPSFGVSAPGKSIEASVDVSEPKVEADVSLPSMQGDLKTTDLSIQSPSADLEVQAGQVNVKLPEGPLPEGAGFKGHLPKVQMPSLKMPKVALKGPQMDVKGPKLDLKGPKAEVMAPDVEVSLPSVEVDVEAPGAKLDSVRLEGDLSLADKDVTAKDSKFKMPKFKMPSFGVSAPGKSIEASVDVSAPKVEAEVSLPSMQGDLKTTDLCIPLPSADLVVQAGQVDMKLPEGQVPEGAGLKGHLPKVDMPSFKMPKVDLKGPQTDVKGAKLDLKGPKAEVTAPDVEVSLPSMEVDVQAQKAKLDGARLEGDLSLADKDMTAKDSKFKMPKFKMPSFGVSAPGRSIEASVDVPAPKVEADVSLPSMQGDLKTTDLSIQPPSADLKVQTGQVDVKLPEGHVPEGAGLKGHLPKVEMPSLKMPKVDLKGPQVDIKGPKLDLKDPKVEMRVPDVEVSLPSMEVDVQAPRAKLDSAHLQGDLTLANKDLTTKDSKFKMPKFKMPSFGVSAPGKSIEASVDVSPPKVEADMSLPSMQGDLKTTDLSIQPLSADVKVQAGQVDVKLLEGPVPEEVGLKGHLPKLQMPSFKVPKVDLKGPEIDIKGPKLDLKDPKVEVTAPDVEVSLPSVEVDVKAPGAKLDGARLEGDMSLADKDVTAKDSKFKMPKFKMLSFGVSALGKSIEASADVSALKVEADVSLPSMQGDLKTTDLSVQPPSADLEVQAGQVDVKLPEGPVPEGAGLKGHLPKLQMPSFKMPKVDLKGPQIDVKGPKLDLKGPKTDVMAPDVEVSQPSVEVDVEAPGAKLDGAWLEGDLSVADKDVTTKDSRFKIPKFKMPSFGVSAPGKSIEASVDVSAPKVEADGSLSSMQGDLKATDLSIQPPSADLEVQAGQVDVKLPEGPVPEGAGLKGHLPKVQMPSFKMPEMDLKGPQLDVKGPKLDLKGPKAEVTAPDVEMSLSSMEVDVQAPRAKLDGARLEGDLSLADKGVTAKDSKFKMPKFKMPSFRVSAPGESIEALVDVSELKVEADMSLPSMQGDLKTTDISIQPPSAQLEVQAGQVDVKLPEGHVPEGAGLKGHLPKLQMPSFKMPEVDLKGPQIDVKGPNVDLKGPKAEVTAPDVKMSLSSMEVDVQAPRAKLDGARLEGDLSLADKGMTAKDSKFKMPKFKMPSFGVSAPGKSIEASVDVSELKVEADGSFPSMQGDLKTTDIRIQPPSAQLEVQAGQVDVKLPEGHVPEGAGLKGHLPKVQMPSFKMPKVDLKGPQIDVKGPKLDLKGPKAEVTAPDVEVSLPSVEVDVEAPRAKLDGARLEGDLSLADKDVTAKDSKFKMPKFKMPSFGVSAPGKSIEVSVDVSAPKVEAEVSLPSMQGDLKTTDISIEPPSAQLEVQAGQVDLKLPEGHVPEGAGLKGHLPKLQMPSFKMPKVDRKGPQIDVKGPKLDLKGPKTDVTAPDVEVSQPGMEVDVEAPGAKLDGARLEGDLSLADKDVTAKDSKFKMPKFKMPSFGVSAPGKSIEVLVDVSAPKVEADLSLPSMQGDLKNTDISIEPPSAQLEVQAGQVDVKLPEGHVLEGAGLKGHLPKLQMPSFKMPKVDRKGPQIDIKGPKLDLKGPKMDVTAPDVEVSQPSMEVDVEAPGAKLDGARLEGDLSLADKDVTAKDSKFKMPKFKMPSYRASAPGKSIQASVDVSAPKAEADVSLPSMQGDLKTTDLSIQLPSVDLEVQAGQVDVKLPEGHVPEGAGLKGHLPKVEMPSFKMPKVDLKSPQVDIKGPKLDLKVPKAEVTVPDVEVSLPSVEVDVQAPRAKLDGARLEGDLSLAEKDVTAKDSKFKMPKFKMPSFGVSAPGRSIEASLDVSAPKVEADVSLSSMQGDLKATDLSIQPPSADLEVQAVQVDVELLEGPVPEGAGLKGHLPKVEMPSLKTPKVDLKGPQIDVKGPKLDLKGPKAEVRVPDVEVSLPSVEVDVQAPKAKLDAGRLEGDLSLADKDVTAKDSKFKMPKFKMPSFRVSAPGKSMEASVDVSAPKVEADVSLPSMQGDLKTTDLSIQPPSADLKVQAGQMDVKLPEGQVPEGAGLKEHLPKVEMPSLKMPKVDLKGPQVDIKGPKLDLKVSKAEVTAPDVEVSLPSVEVDVQAPRAKLDSAQLEGDLSLADKDVTAKDSKFKMPKFKMPSFGVSAPGKSIEASVHVSAPKVEADVSLPSMQGDLKTTDLSIQPHSADLTVQARQVDMKLLEGHVPEEAGLKGHLPKVQMPSFKMPKVDLKGPEIDIKGPKLDLKDPKVEVTAPDVEVSLPSVEVDVEAPGAKLDGARLEGDLSLADKDMTAKDSKFKMPKFKMPSFGVSAPGKSMEASVDVTAPKVEADVSLPSMQGDLKATDLSVQPPSADLEVQAGQVDVKLPEGPVPEGASLKGHLPKVQMPSFKMPKVDLKGPQIDVKGPKLDLKGPKAEVTAPDVKMSLSSMEVDVQAPRAKLDGVQLEGDLSLADKDVTAKDSKFKMPKFKMPSFGVSAPGKSMEASVDVSELKAKADVSLPSMQGDLKTTDLSIQSPSADLEVQAGQVDVKLPEGPLPKGAGLKGHLPKVQMPCLKMPKVALKGPQVDVKGPKLDLKGPKADVMTPVVEVSLPSMEVDVEAPGAKLDSVRLEGDLSLADKDMTAKDSKFKMPKFKMPSFGVSAPGKSIEASLDVSALKVEADVSLPSMQGDLKTTHLSIQPPSADLEVQAGQEDVKLPEGPVHEGAGLKGHLPKLQMPSFKVPKVDLKGPQIDVNVPKLDLKGPKVEVTSPNLDVSLPSMEVDIQAPGAKLDSTRLEGDLSLADKDVTAKDSKFKMPKFKMPSFGMLSPGKSIEVSVDVSAPKMEADMSIPSMQGDLKTTDLRIQAPSADLEVQAGQVDLKLPEGHMPEVAGLKGHLPKVEMPSFKMPKVDLKGPQVDVKGPKLDLKGPKAEVMAPDVEVSLPSVETDVQAPGSMLDGARLEGDLSLAHEDVAGKDSKFQGPKLSTSGFEWSSKKVSMSSSEIEGNVTFHEKTSTFPIVESVVHEGDLHDPSRDGNLGLAVGEVGMDSKFKKLHFKVPKVSFSSTKTPKDSLVPGAKSSIGLSTIPLSSSECSSFELQQVSACSEPSMQMPKVGFAGFPSSRLDLTGPHFESSILSPCEDVTLTKYQVTVPRAALAPELALEIPSGSQADIPLPKTECSTDLQPPEGVPTSQAESHSGPLNSMIPVSLGQVSFPKFYKPKFVFSVPQMAVPEGDLHAAVGAPVMSPLSPGERVQCPLPSTQLPSPGTCVSQGPEELVASLQTSVVAPGEAPSEDADHEGKGSPLKMPKIKLPSFRWSPKKETGPKVDPECSVEDSKLSLVLDKDEVAPQSAIHMDLPPERDGEKGRSTKPGFAMPKLALPKMKASKSGVSLPQRDVDPSLSSATAGGSFQDTEKASSDGGRGGLGATASATGSEGVNLHRPQVHIPSLGFAKPDLRSSKAKVEVSQPEADLPLPKHDLSTEGDSRGCGLGDVPVSQPCGEGIAPTPEDPLQPSCRKPDAEVLTVESPEEEAMTKYSQESWFKMPKFRMPSLRRSFRDRGGAGKLEVAQTQAPAATGGEAAAKVKEFLVSGSNVEAAMSLQLPEADAEVTASESKSSTDILRCDLDSTGLKLHLSTAGMTGDELSTSEVRIHPSKGPLPFQMPGMRLPETQVLPGEIDETPLSKPGHDLASMEDKTEKWSSQPEGPLKLKASSTDMPSQISVVNVDQLWEDSVLTVKFPKLMVPRFSFPAPSSEDDVFIPTVREVQCPEANIDTALCKESPGLWGASILKAGAGVPGEQPVDLNLPLEAPPISKVRVHIQGAQVESQEVTIHSIVTPEFVDLSVPRTFSTQIVRESEIPTSEIQTPSYGFSLLKVKIPEPHTQARVYTTMTQHSRTQEGTEEAPIQATPGVDSISGDLQPDTGEPFEMISSSVNVLGQQTLTFEVPSGHQLADSCSDEEPAEILEFPPDDSQEATTPLADEGRAPKDKPESKKSGLLWFWLPNIGFSSSVDETGVDSKNDVQRSAPIQTQPEARPEAELPKKQEKAGWFRFPKLGFSSSPTKKSKSTEDGAELEEQKLQEETITFFDARESFSPEEKEEGELIGPVGTGLDSRVMVTSAARTELILPEQDRKADDESKGSGLGPNEG
Q8IWP9	Q8IWP9	4.20154	0.000350537571617024	Coiled-coil domain-containing protein 28A OS=Homo sapiens GN=CCDC28A PE=1 SV=1	82.117	3e-158	gi|27414491|ref|NP_056254.1|	coiled-coil domain-containing protein 28A [Homo sapiens]	-	-	-	-	-	-	-	-	-	-	-	MPRAEPRATLGEQEKAGLPLGAWRLYLLRHFRKQTELRRSGSRDVTGALLVAAAVASEAVGSLRVAEGGPNTLLLQVLRSWPWCNKELKTMEERKVKRRSPKSFSAHCTQVVNAKKNAIPVSKSTGFSNPASQSTSQRPKLKRVMKEKTKPQGGEGKGAQSTPIQHSFLTDVSDVQEMERGLLSLLNDFHSGKLQAFGNECSIEQMEHVRGMQEKLARLNLELYGELEELPEDKRKTASDSNLDRLLSDLEELNSSIQKLHLADAQDVPNTSAS
Q9UQR1	Q9UQR1	4.711927	2.17396984714237E-05	Zinc finger protein 148 OS=Homo sapiens GN=ZNF148 PE=1 SV=2	94.458	0.0	gi|145386566|ref|NP_068799.2|	zinc finger protein 148 [Homo sapiens]	gi|317053923|ref|YP_004117948.1|	57.4	1e-06	COG5048	FOG: Zn-finger	R	General function prediction only	K09229|1|3e-29|130|gja:107106586| KRAB and SCAN domains-containing zinc finger protein	GO:0007276//gamete generation;GO:0045944//positive regulation of transcription from RNA polymerase II promoter;GO:0006968//cellular defense response;GO:0006461//protein complex assembly;GO:0000122//negative regulation of transcription from RNA polymerase II promoter	GO:0003690//double-stranded DNA binding;GO:0008270//zinc ion binding;GO:0043565//sequence-specific DNA binding;GO:0005515//protein binding;GO:0003700//sequence-specific DNA binding transcription factor activity	GO:0005730//nucleolus;GO:0005794//Golgi apparatus	MNIDDKLEGLFLKCGGIDEMQSSRTMVVMGGVSGQSTVSGELQDSVLQDRSMPHQEILAADEVLQESEMRQQDMISHDELMVHEETVKNDEEQMETHERLPQGLQYALNVPISVKQEITFTDVSEQLMRDKKQIREPVDLQKKKKRKQRSPAKILTINEDGSLGLKTPKSHVCEHCNAAFRTNYHLQRHVFIHTGEKPFQCSQCDMRFIQKYLLQRHEKIHTGEKPFRCDECGMRFIQKYHMERHKRTHSGEKPYQCEYCLQYFSRTDRVLKHKRMCHENHDKKLNRCAIKGGLLTSEEDSGFSTSPKDNSLPKKKRQKTEKKSSGMDKESALDKSDLKKDKNDYLPLYSSSTKVKDEYMVAEYAVEMPHSSVGGSHLEDASGEIHPPKLVLKKINSKRSLKQPLEQNQTISPLSTYEESKVSKYAFELVDKQALLDSEGNADIDQVDNLQEGPSKPVHSSTNYDDAMQFLKKKRYLQAASNNSREYALNVGTIASQPSVTQAAVASVIDESTTASILESQALNVEIKSNHDKNVIPDEVLQTLLDHYSHKANGQHEISFSVADTEVTSSISINSSEVPEVTPSENVGSSSQASSSDKANMLQEYSKFLQQALDRTSQNDAYLNSPSLNFVTDNQTLPNQPAFSSIDKQVYATMPINSFRSGMNSPLRTTPDKSHFGLIVGDSQHSFPFSGDETNHASATSTQDFLDQVTSQKKAEAQPVHQAYQMSSFEQPFRAPYHGSRAGIATQFSTANGQVNLRGPGTSAEFSEFPLVNVNDNRAGMTSSPDATTGQTFG
P10746	P10746	4.280067	0.000237679115256123	Uroporphyrinogen-III synthase OS=Homo sapiens GN=UROS PE=1 SV=1	93.962	0.0	gi|4557873|ref|NP_000366.1|	uroporphyrinogen-III synthase [Homo sapiens]	gi|294507566|ref|YP_003571624.1|	132	6e-36	COG1587	Uroporphyrinogen-III synthase	H	Coenzyme transport and metabolism	K01719|1|0.0|507|hsa:7390| uroporphyrinogen-III synthase [EC:4.2.1.75]	GO:0046677//response to antibiotic;GO:0006780//uroporphyrinogen III biosynthetic process;GO:0006782//protoporphyrinogen IX biosynthetic process;GO:0071418//cellular response to amine stimulus;GO:0071243//cellular response to arsenic-containing substance	GO:0004852//uroporphyrinogen-III synthase activity;GO:0048037//cofactor binding	GO:0005829//cytosol;GO:0005739//mitochondrion	MKVLLLKDAKEDDCGQDPYIRELGLYGLEATLIPVLSFEFLSLPSFSEKLSHPEDYGGLIFTSPRAVEAAELCLEQNNKTEVWERSLKEKWNAKSVYVVGNATASLVSKIGLDTEGETCGNAEKLAEYICSRESSALPLLFPCGNLKREILPKALKDKGIAMESITVYQTVAHPGIQGNLNSYYSQQGVPASITFFSPSGLTYSLKHIQELSGDNIDQIKFAAIGPTTARALAAQGLPVSCTAESPTPQALATGIRKALQPHGCC
Q9Y316	Q9Y316	5.637558	4.93025929477329E-08	Protein MEMO1 OS=Homo sapiens GN=MEMO1 PE=1 SV=1	100.000	0.0	gi|7705720|ref|NP_057039.1|	protein MEMO1 isoform 1 [Homo sapiens]	gi|333984577|ref|YP_004513787.1|	119	3e-30	COG1355	Predicted class III extradiol dioxygenase, MEMO1 family	R	General function prediction only	K06990|1|0.0|627|ngi:103748380| MEMO1 family protein	GO:0032886//regulation of microtubule-based process	GO:0042277//peptide binding	GO:0005829//cytosol;GO:0005634//nucleus	MSNRVVCREASHAGSWYTASGPQLNAQLEGWLSQVQSTKRPARAIIAPHAGYTYCGSCAAHAYKQVDPSITRRIFILGPSHHVPLSRCALSSVDIYRTPLYDLRIDQKIYGELWKTGMFERMSLQTDEDEHSIEMHLPYTAKAMESHKDEFTIIPVLVGALSESKEQEFGKLFSKYLADPSNLFVVSSDFCHWGQRFRYSYYDESQGEIYRSIEHLDKMGMSIIEQLDPVSFSNYLKKYHNTICGRHPIGVLLNAITELQKNGMNMSFSFLNYAQSSQCRNWQDSSVSYAAGALTVH
Q86VM9	Q86VM9	4.859586	8.78772773992075E-06	Zinc finger CCCH domain-containing protein 18 OS=Homo sapiens GN=ZC3H18 PE=1 SV=2	73.067	0.0	gi|255652953|ref|NP_653205.3|	zinc finger CCCH domain-containing protein 18 isoform 2 [Homo sapiens]	-	-	-	-	-	-	-	K13092|1|0.0|580|hsa:124245| nuclear protein NHN1		GO:0005488//binding	GO:0005730//nucleolus	MDVAESPERDPHSPEDEEQPQGLSDDDILRDSGSDQDLDGAGVRASDLEDEESAARGPSQEEEDNHSDEEDRASEPKSQDQDSEVNELSRGPTSSPCEEEGDEGEEDRTSDLRDEASSVTRELDEHELDYDEEVPEEPAPAVQEDEAEKAGAEDDEEKGEGTPREEGKAGVQSVGEKESLEAAKEKKKEDDDGEIDDGEIDDDDLEEGEVKDPSDRKVRPRPTCRFFMKGNCTWGMNCRFIHPGVNDKGNYSLITKADPFPPNGAPPLGPHPLMPANPWGGPVVDEILPPPPPEPPTESAWERGLRHAKEVLKKATIRKEQEPDFEEKRFTVTIGEDEREFDKENEVFRDWNSRIPRDVRDTVLEPYADPYYDYEIERFWRGGQYENFRVQYTETEPYHNYRERERERERENRQRERERERERDRERERRQRERERERERERDKERQRRKEEWERERAKRDEKDRQHRDRDREKEREKEKGKPKPRSPQPPSRQAEPPKKEAATTGPQVKRADEWKDPWRRSKSPKKKLGVSVSPSRARRRRKTSASSASASNSSRSSSRSSSYSGSGSSRSRSRSSSYSSYSSRSSRHSSFSGSRSRSRSFSSSPSPSPTPSPHRPSIRTKGEPAPPPGKAGEKSVKKPAPPPAPPQATKTTAPVPEPTKPGDPREARRKERPARTPPRRRTLSGSGSGSGSSYSGSSSRSRSLSVSSVSSVSSATSSSSSAHSVDSEDMYADLASPVSSASSRSPAPAQTRKEKGKSKKEDGVKEEKRKRDSSTQPPKSAKPPAGGKSSQQPSTPQQAPPGQPQQGTFVAHKEIKLTLLNKAADKGSRKRYEPSDKDRQSPPPAKRPNTSPDRGSRDRKSGGRLGSPKPERQRGQNSKAPAAPADRKRQLSPQSKSSSKVTSVPGKASDPGAASTKSGKASTLSRREELLKQLKAVEDAIARKRAKIPGKA
Q8NCE2	Q8NCE2	5.087255	2.02870056204027E-06	Myotubularin-related protein 14 OS=Homo sapiens GN=MTMR14 PE=1 SV=2	94.603	0.0	gi|117938270|ref|NP_001070993.1|	myotubularin-related protein 14 isoform 2 [Homo sapiens]	-	-	-	-	-	-	-	K18086|1|0.0|1224|hsa:64419| myotubularin-related protein 14 [EC:3.1.3.64 3.1.3.95]	GO:0044281//small molecule metabolic process;GO:0006661//phosphatidylinositol biosynthetic process;GO:0035335//peptidyl-tyrosine dephosphorylation	GO:0004725//protein tyrosine phosphatase activity;GO:0004438//phosphatidylinositol-3-phosphatase activity	GO:0001726//ruffle;GO:0005829//cytosol;GO:0048471//perinuclear region of cytoplasm	MAGARAAAAAASAGSSASSGNQPPQELGLGELLEEFSRTQYRAKDGSGTGGSKVERIEKRCLELFGRDYCFSVIPNTNGDICGHYPRHIVFLEYESSEKEKDTFESTVQVSKLQDLIHRSKMARCRGRFVCPVILFKGKHICRSATLAGWGELYGRSGYNYFFSGGADDAWADVEDVTEEDCALRSGDTHLFDKVRGYDIKLLRYLSVKYICDLMVENKKVKFGMNVTSSEKVDKAQRYADFTLLSIPYPGCEFFKEYKDRDYMAEGLIFNWKQDYVDAPLSIPDFLTHSLNIDWSQYQCWDLVQQTQNYLKLLLSLVNSDDDSGLLVHCISGWDRTPLFISLLRLSLWADGLIHTSLKPTEILYLTVAYDWFLFGHMLVDRLSKGEEIFFFCFNFLKHITSEEFSALKTQRRKSLPARDGGFTLEDICMLRRKDRGSTTSLGSDFSLVMESSPGATGSFTYEAVELVPAGAPTQAAWRKSHSSSPQSVLWNRPQPSEDRLPSQQGLAEARSSSSSSSNHSDNFFRMGSSPLEVPKPRSVDHPLPGSSLSTDYGSWQMVTGCGSIQERAVLHTDSSLPFSFPDELPNSCLLAALSDRETRLQEVRSAFLAAYSSTVGLRAVAPSPSGAIGGLLEQFARGVGLRSISSNAL
O75381	O75381	5.232918	7.62123146826688E-07	Peroxisomal membrane protein PEX14 OS=Homo sapiens GN=PEX14 PE=1 SV=1	76.243	0.0	gi|193785593|dbj|BAG51028.1|	unnamed protein product [Homo sapiens]	-	-	-	-	-	-	-	K13343|1|0.0|538|ptr:457929| peroxin-14	GO:0032091//negative regulation of protein binding;GO:0016561//protein import into peroxisome matrix, translocation;GO:0045892//negative regulation of transcription, DNA-templated;GO:0043433//negative regulation of sequence-specific DNA binding transcription factor activity;GO:1901094//negative regulation of protein homotetramerization;GO:0036250//peroxisome transport along microtubule;GO:0034453//microtubule anchoring	GO:0003714//transcription corepressor activity;GO:0005102//receptor binding;GO:0047485//protein N-terminus binding;GO:0008017//microtubule binding;GO:0048487//beta-tubulin binding	GO:0016021//integral component of membrane;GO:0043234//protein complex;GO:0005634//nucleus;GO:0005778//peroxisomal membrane	MASSEQAEQPSQPSSTPGSENVLPREPLIATAVKFLQNSRVRQSPLATRRAFLKKKGLTDEEIDMAFQQSGTAADEPSSLGPATQVVPVQPPHLISQPYSPAGSRWRDYGALAIIMAGIAFGFHQLYKKYLLPLILGGREDRKQLERMEAGLSELSGSVAQTVTQLQTTLASVQELLIQQQQKIQELAHELAAAKATTSTNWILESQNINELKSEINSLKGLLLNRRQFPPSPSAPKIPSWQIPVKSPSPSSPAAVNHHSSSDISPVSNESTSSSPGKEGHSPEGSTVTYHLLGPQEEGEGVVDVKGQVRMEVQGEEEKREDKEDEEDEEDDDVSHVDEEDCLGVQREDRRGGDGQINEQVEKLRRPEGASNESERD
Q969H8	Q969H8	6.520208	3.01003722645445E-11	Myeloid-derived growth factor OS=Homo sapiens GN=MYDGF PE=1 SV=1	90.173	4e-111	gi|33457348|ref|NP_061980.1|	UPF0556 protein C19orf10 precursor [Homo sapiens]	-	-	-	-	-	-	-	-	GO:0006987//activation of signaling protein activity involved in unfolded protein response		GO:0005793//endoplasmic reticulum-Golgi intermediate compartment;GO:0005788//endoplasmic reticulum lumen;GO:0005576//extracellular region	MAAPSGGWNGVGASLWAALLLGAVALRPAEAVSEPTTVAFDVRPGGVVHSFSHNVGPGDKYTCMFTYASQGGTNEQWQMSLGTSEDHQHFTCTIWRPQGKSYLYFTQFKAEVRGAEIEYAMAYSKAAFERESDVPLKTEEFEVTKTAVAHRPGAFKAELSKLVIVAKASRTEL
Q5SSJ5	Q5SSJ5	5.691162	3.44352626953336E-08	Heterochromatin protein 1-binding protein 3 OS=Homo sapiens GN=HP1BP3 PE=1 SV=1	79.204	0.0	gi|56676330|ref|NP_057371.2|	heterochromatin protein 1-binding protein 3 [Homo sapiens]	-	-	-	-	-	-	-	K11275|1|7e-09|57.4|bfo:BRAFLDRAFT_173362| histone H1/5!K11252|4|5e-07|56.6|bfo:BRAFLDRAFT_101655| histone H2B	GO:0006334//nucleosome assembly	GO:0003677//DNA binding	GO:0000786//nucleosome;GO:0005634//nucleus	MATDTSQGELVHPKALPLIVGAQLIHADKLGEKVEDSTMPIRRTVNSTRETPPKSKLAEGEEEKPEPDISSEESVSTVEEQENETPPATSSEAEQPKGEPENEEKEENKSSEETKKDEKDQSKEKEKKVKKTIPSWATLSASQLARAQKQTPMASSPRPKMDAILTEAIKACFQKSGASVVAIRKYIIHKYPSLELERRGYLLKQALKRELNRGVIKQVKGKGASGSFVVVQKSRKTPQKSRNRKNRSSAVDPEPQVKLEDVLPLAFTRLCEPKEASYSLIRKYVSQYYPKLRVDIRPQLLKNALQRAVERGQLEQITGKGASGTFQLKKSGEKPLLGGSLMEYAILSAIAAMNEPKTCSTTALKKYVLENHPGTNSNYQMHLLKKTLQKCEKNGWMEQISGKGFSGTFQLCFPYYPSPGVLFPKKEPDDSRDEDEDEDESSEEDSEDEEPPPKRRLQKKTPAKSPGKAASVKQRGSKPAPKVSAAQRGKARPLPKKAPPKAKTPAKKTRPSSTVIKKPSGGSSKKPATSARKEVKLPGKGKSTMKKSFRVKK
O43813	O43813	5.688745	3.48727598381282E-08	LanC-like protein 1 OS=Homo sapiens GN=LANCL1 PE=1 SV=1	99.749	0.0	gi|544477384|ref|XP_005574228.1|	PREDICTED: lanC-like protein 1 isoform X1 [Macaca fascicularis]	gi|521460045|ref|YP_008146664.1|	94.0	2e-19	COG4403	Lantibiotic modifying enzyme	V	Defense mechanisms	K17509|1|1e-60|214|cqu:CpipJ_CPIJ006058| pyruvate dehydrogenase phosphatase regulatory subunit!K19522|2|5e-36|143|fab:101816285| membrane transport protein XK	GO:0007186//G-protein coupled receptor signaling pathway;GO:0008152//metabolic process	GO:0004930//G-protein coupled receptor activity;GO:0050750//low-density lipoprotein particle receptor binding;GO:0008270//zinc ion binding;GO:0003824//catalytic activity;GO:0017124//SH3 domain binding;GO:0043295//glutathione binding	GO:0005737//cytoplasm;GO:0005887//integral component of plasma membrane;GO:0005634//nucleus;GO:0015630//microtubule cytoskeleton	MAQRAFPNPYADYNKSLAEGYFDAAGRLTPEFSQRLTNKIRELLQQMERGLKSADPRDGTGYTGWAGIAVLYLHLYDVFGDPAYLQLAHGYVKQSLNCLTKRSITFLCGDAGPLAVAAVLYHKMNNEKQAEDCITRLIHLNKIDPHAPNEMLYGRIGYIYALLFVNKNFGVEKIPQSHIQQICETILTSGENLARKRNFTAKSPLMYEWYQEYYVGAAHGLAGIYYYLMQPSLQVSQGKLHSLVKPSVDYVCQLKFPSGNYPPCIGDNRDLLVHWCHGAPGVIYMLIQAYKVFREEKYLCDAYQCADVIWQYGLLKKGYGLCHGSAGNAYAFLTLYNLTQDMKYLYRACKFAEWCLEYGEHGCRTPDTPFSLFEGMAGTIYFLADLLVPTKARFPAFEL
P28290	P28290	5.355781	3.30729376254939E-07	Sperm-specific antigen 2 OS=Homo sapiens GN=SSFA2 PE=1 SV=3	90.151	0.0	gi|194363771|ref|NP_001123917.1|	sperm-specific antigen 2 isoform 1 [Homo sapiens]	-	-	-	-	-	-	-	-		GO:0003779//actin binding	GO:0005737//cytoplasm;GO:0005886//plasma membrane	MDRPLSSSAEAEEELEWQVASRRRKAWAKCRSSWQASETEDLSTEATTQDEEEDEEEDLPGAQLPAAGGRGNVPNEKIAIWLKDCRTPLGASLDEQSSSTLKGVLVRNGGSFEDDLSLGAEANHLHESDAQIENCNNILAKERRLQFHQKGRSMNSTGSGKSSGTVSSVSELLELYEEDPEEILYNLGFGRDEPDIASKIPSRFFNSSSFAKGIDIKVFLSAQMQRMEVENPNYALTSRFRQIEVLTTVANAFSSLYSQVSGTPLQRIGSMSSVTSNKETDPPPPLTRSNTANRLMKTLSKLNLCVDKTEKGESSSPSPSAEKGKILNVSVIEESGNKNDQKSQKIMKKKESSSMLATVKEEVSGSSAAVTENADSDRISDEANSNFNQGTENEQSKETQSHESKLGEESGIVESKLDSDFNISSHSELENSSELKSVHISTPEKEPCAPLTIPSIRNIMTQQKDSFEMEEVQSTEGEAPHVPATYQLGLTKSKRDHLLRTASQHSDSSGFAEDSTDCLSLNHLQVQESLQAMGSSADSCDSETTVTSLGEDLATPTAQDQPYFNESEEESLVPLQKGLEKAAAVADKRKSGSQDFPQCNTIENTGTKQSTCSPGDHIIEITEVEEDLFPAETVELLREASAESDVGKSSESEFTQYTTHHILKSLASIEAKCSDMSSENTTGPPSSMDRVNTALQRAQMKVCSLSNQRMGRSLLKSKDLLKQRYLFAKAGYPLRRSQSLPTTLLSPVRVVSSVNVRLSPGKETRCSPPSFTYKYTPEEEQELEKRVMEHDGQSLVKSTIFISPSSVKKEEAPQSEAPRVEECHHGRTPTCSRLAPPPMSQSTCSLHSIHSEWQERPLCEHTRTLSTHSVPNISGATCSAFASPFGCPYSHRHATYPYRVCSVNPPSAIEMQLRRVLHDIRNSLQNLSQYPMMRGPDPAAAPYSTQKSSVLPLYENTFQELQVMRRSLNLFRTQMMDLELAMLRQQTMVYHHMTEEERFEVDQLQGLRNSVRMELQDLELQLEERLLGLEEQLRAVRMPSPFRSSALMGMCGSRSADNLSCPSPLNVMEPVTELMQEQSYLKSELGLGLGEMGFEIPPGESSESVFSQATSESSSVCSGPSHANRRTGVPSTASVGKSKTPLVARKKVFRASVALTPTAPSRTGSVQTPPDLESSEEVDAAEGAPEVVGPKSEVEEGHGKLPSMPAAEEMHKNVEQDELQQVIREIKESIVGEIRREIVSGLLAAVSSSKASNSKQDYH
Q9H7B2	Q9H7B2	5.714964	2.93019382954857E-08	Ribosome production factor 2 homolog OS=Homo sapiens GN=RPF2 PE=1 SV=2	94.771	0.0	gi|39930469|ref|NP_115570.1|	ribosome production factor 2 homolog isoform 1 [Homo sapiens]	-	-	-	-	-	-	-	K14847|1|0.0|586|pps:100968728| ribosome production factor 2			GO:0005730//nucleolus	MDTLDRVVKPKTKRAKRFLEKREPKLNENIKNAMLIKGGNANATVTKVLKDVYALKKPYGVLYKKKNITRPFEDQTSLEFFSKKSDCSLFMFGSHNKKRPNNLVIGRMYDYHVLDMIELGIENFVSLKDIKNSKCPEGTKPMLIFAGDDFDVTEDYRRLKSLLIDFFRGPTVSNIRLAGLEYVLHFTALNGKIYFRSYKLLLKKSGCRTPRIELEEMGPSLDLVLRRTHLASDDLYKLSMKMPKALKPKKKKNISHDTFGTTYGRIHMQKQDLSKLQTRKMKGLKKRPAERITEDHEKKSKRIKKN
Q5TAA0	Q5TAA0	4.137115	0.000477506074761778	Tetratricopeptide repeat protein 22 OS=Homo sapiens GN=TTC22 PE=2 SV=1	96.545	0.0	gi|119627072|gb|EAX06667.1|	tetratricopeptide repeat domain 22, isoform CRA_a [Homo sapiens]	-	-	-	-	-	-	-	-	-	-	-	MAELEAVADDLDALIDDLDYLPGHFHLEMQLNFEPRSPAPQRARDLKLQREGLRQELQLAAAPQRPAVRHLLGAFAFYLEELDEARECFLEVAHEHPGNLNAWANLAHVYGRLGQEEEEEACAARLADLMGLAEEPEAAGDPQLRAARCLAEQGYAHGFDVGCASPEERARGLAAGIALYDKALGYGQQIPMEEKRGWYFTMATLYIRLDGIFLELGSEEQKRLPAFNRTLALLRQVLKSEDPRHRALAWCYLGMLLERKDTFSTTPMGVHDCGYSGTDPLDCFGKAIEIAKNQPPILNRLAKIFYFLGKQDMAIGTCNMALDVLRDPELNWQAYCTRAKIHIRAYLHDLKRAKMGLGGMPDRNHLACAKADLEEVVRVCPGFKAYLDIGQVYYYMGVDAVQELLAVDEAALNQALVFLAKAGESELGATLPELQLLRGKCLRIKGEDANAAACFKRAVELDDAGSSHTDGFGCLLEALLAQWSQAQLSDGELGREVDAWLRRAQDKYPAARLRQELQRVWRGHTDEVLGLARALVAQGRPALVRLLFETMEREGEGASAPRDRRAVSF
Q8TAC2	Q8TAC2	4.990951	3.8147329012657E-06	Josephin-2 OS=Homo sapiens GN=JOSD2 PE=1 SV=1	82.979	3e-105	gi|19923879|ref|NP_612207.1|	Josephin-2 isoform 1 [Homo sapiens]	-	-	-	-	-	-	-	K15235|1|4e-106|306|ggo:101136267| josephin [EC:3.4.19.12]	GO:0016579//protein deubiquitination;GO:0006508//proteolysis	GO:0004843//ubiquitin-specific protease activity;GO:0008242//omega peptidase activity	-	MSQAPGAQPSPPTVYHERQRLELCAVHALNNVLQQQLFSQEAADEICKRLAPDSRLNPHRSLLGTGNYDVNVIMAALQGLGLAAVWWDRRRPLSQLALPQVLGLILNLPSPVSLGLLSLPLRRRHWVALRQVDGVYYNLDSKLRAPEALGDEDGVRAFLAAALAQGLCEVLLVVTKEVEEKGSWLRTD
Q9UKU9	Q9UKU9	6.638855	1.05522445864362E-11	Angiopoietin-related protein 2 OS=Homo sapiens GN=ANGPTL2 PE=2 SV=1	85.193	0.0	gi|332230059|ref|XP_003264204.1|	PREDICTED: angiopoietin-related protein 2 [Nomascus leucogenys]	-	-	-	-	-	-	-	K10104|1|4e-62|208|bfo:BRAFLDRAFT_86061| ficolin!K05466|4|2e-60|202|bfo:BRAFLDRAFT_231341| angiopoietin 2	GO:0007165//signal transduction;GO:0007275//multicellular organismal development	GO:0005102//receptor binding	GO:0005615//extracellular space	MRPLCVTCWWLGLLAAMGAVAGQEDGFEGTEEGSPREFIYLNRYKRAGESQDKCTYTFIVPQQRVTGAICVNSKEPEVLLENRVHKQELELLNNELLKQKRQIETLQQLVEVDGGIVSEVKLLRKESRNMNSRVTQLYMQLLHEIIRKRDNALELSQLENRILNQTADMLQLASKYKDLEHKYQHLATLAHNQSEIIAQLEEHCQRVPSARPVPQPPPAAPPRVYQPPTYNRIINQISTNEIQSDQNLKVLPPPLPTMPTLTSLPSSTDKPSGPWRDCLQALEDGHDTSSIYLVKPENTNRLMQVWCDQRHDPGGWTVIQRRLDGSVNFFRNWETYKQGFGNIDGEYWLGLENIYWLTNQGNYKLLVTMEDWSGRKVFAEYASFRLEPESEYYKLRLGRYHGNAGDSFTWHNGKQFTTLDRDHDVYTGNCAHYQKGGWWYNACAHSNLNGVWYRGGHYRSRYQDGVYWAEFRGGSYSLKKVVMMIRPNPNTFH
Q96L91	Q96L91	5.054303	2.51822560152378E-06	E1A-binding protein p400 OS=Homo sapiens GN=EP400 PE=1 SV=4	81.761	0.0	gi|317373565|sp|Q96L91.4|EP400_HUMAN	RecName: Full=E1A-binding protein p400; AltName: Full=CAG repeat protein 32; AltName: Full=Domino homolog; Short=hDomino; AltName: Full=Trinucleotide repeat-containing gene 12 protein; AltName: Full=p400 kDa SWI2/SNF2-related protein [Homo sapiens]	gi|320103193|ref|YP_004178784.1|	164	4e-38	COG4715	Uncharacterized conserved protein, contains Zn finger domain	S	Function unknown	K11320|1|0.0|4077|ptr:452377| E1A-binding protein p400 [EC:3.6.4.-]	GO:0043967//histone H4 acetylation;GO:0043968//histone H2A acetylation	GO:0003677//DNA binding;GO:0005524//ATP binding;GO:0004386//helicase activity	GO:0016607//nuclear speck;GO:0035267//NuA4 histone acetyltransferase complex	MHHGTGPQNVQHQLQRSRACPGSEGEEQPAHPNPPPSPAAPFAPSASPSAPQSPSYQIQQLMNRSPATGQNVNITLQSVGPVVGGNQQITLAPLPLPSPTSPGFQFSAQPRRFEHGSPSYIQVTSPLSQQVQTQSPTQPSPGPGQALQNVRAGAPGPGLGLCSSSPTGGFVDASVLVRQISLSPSSGGHFVFQDGSGLTQIAQGAQVQLQHPGTPITVRERRPSQPHTQSGGTIHHLGPQSPAAAGGAGLQPLASPSHITTANLPPQISSIIQGQLVQQQQVLQGPPLPRPLGFERTPGVLLPGAGGAAGFGMTSPPPPTSPSRTAVPPGLSSLPLTSVGNTGMKKVPKKLEEIPPASPEMAQMRKQCLDYHYQEMQALKEVFKEYLIELFFLQHFQGNMMDFLAFKKKHYAPLQAYLRQNDLDIEEEEEEEEEEEEKSEVINDEVKVVTGKDGQTGTPVAIATQLPPKVSAAFSSQQQPFQQALAGSLVAGAGSTVETDLFKRQQAMPSTGMAEQSKRPRLEVGHQGVVFQHPGADAGVPLQQLMPTAQGGMPPTPQAAQLAGQRQSQQQYDPSTGPPVQNAASLHTPLPQLPGRLPPAGVPTAALSSALQFAQQPQVVEAQTQLQIPVKTQQPNVPIPAPPSSQLPIPPSQPAQLALHVPTPGKVQVQASQLSSLPQMVASTRLPVDPAPPCPRPLPTSSTSSLAPVSGSGPGPSPARSSPVNRPSSATNKALSPVTSRTPGVVASAPTKPQSPAQNATSSQDSSQDTLTEQITLENQVHQRIAELRKAGLWSQRRLPKLQEAPRPKSHWDYLLEEMQWMATDFAQERRWKVAAAKKLVRTVVRHHEEKQLREERGKKEEQSRLRRIAASTAREIECFWSNIEQVVEIKLRVELEEKRKKALNLQKVSRRGKELRPKGFDALQESSLDSGMSGRKRKASISLTDDEVDDEEETIEEEEANEGVVDHQTELSNLAKEAELPLLDLMKLYEGAFLPSSQWPRPKPDGEDTSGEEDADDCPGDRESRKDLVLIDSLFIMDQFKAAERMNIGKPNAKDIADVTAVAEAILPKGSARVTTSVKFNAPSLLYGALRDYQKIGLDWLAKLYRKNLNGILADEAGLGKTVQIIAFFAHLACNEGNWGPHLVVVRSCNILKWELELKRWCPGLKILSYIGSHRELKAKRQEWAEPNSFHVCITSYTQFFRGLTAFTRVRWKCLVIDEMQRVKGMTERHWEAVFTLQSQQRLLLIDSPLHNTFLELWTMVHFLVPGISRPYLSSPLRAPSEESQDYYHKVVIRLHRVTQPFILRRTKRDVEKQLTKKYEHVLKCRLSNRQKALYEDVILQPGTQEALKSGHFVNVLSILVRLQRICNHPGLVEPRHPGSSYVAGPLEYPSASLILKALERDFWKEADLSMFDLIGLENKITRHEAELLSKKKIPRKLMEEISTSAAPAARPAAAKLKASRLFQPVQYGQKPEGRTVAFPSTHPPRTAAPTTASAAPQGPLRGRPPIATFSANPEAKAAAAPFQTSQASASAPRHQPASASSTAASPAHPAKLRAQTTAQASTPGQPPPQPQAPSHAAGQSALPQRLVLPSQAQARLPSGEVVKIAQLASITGPQSRVAQPETPVTLQFQGSKFTLSHSQLRQLTAGQPLQLQGSVLQIVSAPGQPYLRAPGPVVMQTVSQAGAVHGALGSKPPAGGPSPAPLTPQVGVPGRVAVNALAVGEPGTASKPASPIGGPTQEEKTRLLKERLDQIYLVNERRCSQAPVYGRDLLRICALPSHGRVQWRGSLDGRRGKEAGPAHSYTSSSESPSELMLTLCRCGESLQDVIDRVAFVIPPVVAAPPSLRVPRPPPLYSHRMRILRQGLREHAAPYFQQLRQTTAPRLLQFPELRLVQFDSGKLEALAILLQKLKSEGRRVLILSQMILMLDILEMFLNFHYLTYVRIDENASSEQRQELMRSFNRDRRIFCAILSTHSRTTGINLVEADTVVFYDNDLNPVMDAKAQEWCDRIGRCKDIHIYRLVSGNSIEEKLLKNGTKDLIREVAAQGNDYSMAFLTQRTIQELFEVYSPMDDAGFPVKAEEFVVLSQEPSVTETIAPKIARPFIEALKSIEYLEEDAQKSAQEGVLGPHTDALSSDSENMPCDEEPSQLEELADFMEQLTPIEKYALNYLELFHTSIEQEKERNSEDAVMTAVRAWEFWNLKTLQEREARLRLEQEEAELLTYTREDAYSMEYVYEDVDGQTEVMPLWTPPTPPQDDSDIYLDSVMCLMYEATPIPEAKLPPVYVRKERKRHKTDPSAAGRKKKQRHGEAVVPPRSLFDRATPGLLKIRREGKEQKKNILLKQQVPFAKPLPTFAKPTAEPGQDNPEWLISEDWALLQAVKQLLELPLNLTIVSPAHTPNWDLVSDVVNSCSRIYRSSKQCRNRYENVIIPREEGKSKNNRPLRTSQIYAQDENATHTQLYTSHFDLMKMTAGKRSPPIKPLLGMNPFQKNPKHASVLAESGINYDKPLPPIQVASLRAERIAKEKKALADQQKAQQPAVAQPPPPQPQPPPPPQQPPPPLPQPQAAGSQPPAGPPAVQPQPQPQPQTQPQPVQAPAKAQPAITTGGSAAVLAGTIKTSVTGTSMPTGAVSGNVIVNTIAGVPAATFQSINKRLASPVAPGALTTPGGSAPAQVVHTQPPPRAVGSPATATPDLVSMATTQGVRAVTSVTASAVVTTNLTPVQTPARSLVPQVSQATGVQLPGKTITPAHFQLLRQQQQQQQQQQQQQQQQQQQQQQQQQQQQQTTTTSQVQVPQIQGQAQSPAQIKAVGKLTPEHLIKMQKQKLQMPPQPPPPQAQSAPPQPTAQVQVQTSQPPQQQSPQLTTVTAPRPGALLTGTTVANLQVARLTRVPTSQLQAQGQMQTQAPQPAQVALAKPPVVSVPAAVVSSPGVTTLPMNVAGISVAIGQPQKAAGQTVVAQPVHMQQLLKLKQQAVQQQKAIQPQAAQGPAAVQQKITAQQITTPGAQQKVAYAAQPALKTQFLTTPISQAQKLAGAQQVQTQIQVAKLPQVVQQQTPVASIQQVASASQQASPQTVALTQATAAGQQVQMIPAVTATAQVVQQKLIQQQVVTTASAPLQTPGAPNPAQVPASSDSPSQQPKLQMRVPAVRLKTPTKPPCQ
Q5BJD5	Q5BJD5	5.526725	1.03230924190658E-07	Transmembrane protein 41B OS=Homo sapiens GN=TMEM41B PE=1 SV=1	100.000	0.0	gi|66392190|ref|NP_055827.1|	transmembrane protein 41B isoform 1 [Homo sapiens]	gi|470181672|ref|YP_007567547.1|	87.4	2e-17	COG1249	Pyruvate/2-oxoglutarate dehydrogenase complex, dihydrolipoamide dehydrogenase (E3) component or related enzyme	C	Energy production and conversion	-			GO:0016021//integral component of membrane	MAKGRVAERSQLGAHHTTPVGDGAAGTRGLAAPGSRDHQKEKSWVEAGSARMSLLILVSIFLSAAFVMFLVYKNFPQLSEEERVNMKVPRDMDDAKALGKVLSKYKDTFYVQVLVAYFATYIFLQTFAIPGSIFLSILSGFLYPFPLALFLVCLCSGLGASFCYMLSYLVGRPVVYKYLTEKAVKWSQQVERHREHLINYIIFLRITPFLPNWFINITSPVINVPLKVFFIGTFLGVAPPSFVAIKAGTTLYQLTTAGEAVSWNSIFILMILAVLSILPAIFQKKLKQKFE
Q9Y5P6	Q9Y5P6	6.549117	2.33475039544126E-11	Mannose-1-phosphate guanyltransferase beta OS=Homo sapiens GN=GMPPB PE=1 SV=2	100.000	0.0	gi|160013885|sp|Q9Y5P6.2|GMPPB_HUMAN	RecName: Full=Mannose-1-phosphate guanyltransferase beta; AltName: Full=GDP-mannose pyrophosphorylase B; AltName: Full=GTP-mannose-1-phosphate guanylyltransferase beta [Homo sapiens]	gi|374987250|ref|YP_004962745.1|	196	9e-58	COG1208	NDP-sugar pyrophosphorylase, includes eIF-2Bgamma, eIF-2Bepsilon, and LPS biosynthesis proteins	JM	Translation, ribosomal structure and biogenesis;Cell wall/membrane/envelope biogenesis	K00966|1|0.0|738|sbq:101047504| mannose-1-phosphate guanylyltransferase [EC:2.7.7.13]	GO:0018279//protein N-linked glycosylation via asparagine;GO:0043687//post-translational protein modification;GO:0009298//GDP-mannose biosynthetic process;GO:0006488//dolichol-linked oligosaccharide biosynthetic process	GO:0004475//mannose-1-phosphate guanylyltransferase activity;GO:0005525//GTP binding	GO:0005739//mitochondrion	MKALILVGGYGTRLRPLTLSTPKPLVDFCNKPILLHQVEALAAAGVDHVILAVSYMSQVLEKEMKAQEQRLGIRISMSHEEEPLGTAGPLALARDLLSETADPFFVLNSDVICDFPFQAMVQFHRHHGQEGSILVTKVEEPSKYGVVVCEADTGRIHRFVEKPQVFVSNKINAGMYILSPAVLQRIQLQPTSIEKEVFPIMAKEGQLYAMELQGFWMDIGQPKDFLTGMCLFLQSLRQKQPERLCSGPGIVGNVLVDPSARIGQNCSIGPNVSLGPGVVVEDGVCIRRCTVLRDARIRSHSWLESCIVGWRCRVGQWVRMENVTVLGEDVIVNDELYLNGASVLPHKSIGESVPEPRIIM
Q9H2W6	Q9H2W6	6.920442	1.06668282255232E-12	39S ribosomal protein L46, mitochondrial OS=Homo sapiens GN=MRPL46 PE=1 SV=1	91.398	0.0	gi|26667177|ref|NP_071446.2|	39S ribosomal protein L46, mitochondrial [Homo sapiens]	-	-	-	-	-	-	-	K17427|1|0.0|515|hsa:26589| large subunit ribosomal protein L46		GO:0016787//hydrolase activity	GO:0005840//ribosome;GO:0005739//mitochondrion	MAAPVRRTLLGVAGGWRRFERLWAGSLSSRSLALAAAPSSNGSPWRLLGALCLQRPPVVSKPLTPLQEEMASLLQQIEIERSLYSDHELRALDENQRLAKKKADLHDEEDEQDILLAQDLEDMWEQKFLQFKLGARITEADEKNDRTSLNRKLDRNLVLLVREKFGDQDVWILPQAEWQPGETLRGTAERTLATLSENNMEAKFLGNAPCGHYTFKFPQAMRTESNLGAKVFFFKALLLTGDFSQAGNKGHHVWVTKDELGDYLKPKYLAQVRRFVSDL
Q8WVZ9	Q8WVZ9	4.723215	2.03101821030837E-05	Kelch repeat and BTB domain-containing protein 7 OS=Homo sapiens GN=KBTBD7 PE=1 SV=1	91.374	0.0	gi|21359972|ref|NP_115514.2|	kelch repeat and BTB domain-containing protein 7 [Homo sapiens]	gi|308047985|ref|YP_003911551.1|	69.7	2e-10	COG3055	N-acetylneuraminic acid mutarotase	M	Cell wall/membrane/envelope biogenesis	K10474|1|0.0|1290|hsa:84078| kelch repeat and BTB domain-containing protein 6/7		GO:0005515//protein binding	-	MQSREDVPRSRRLASPRGGRRPKRISKPSVSAFFTGPEELKDTAHSAALLAQLKSFYDARLLCDVTIEVVTPGSGPGTGRLFSCNRNVLAAACPYFKSMFTGGMYESQQASVTMHDVDAESFEVLVDYCYTGRVSLSEANVQRLYAASDMLQLEYVREACASFLARRLDLTNCTAILKFADAFDHHKLRSQAQSYIAHNFKQLSRMGSIREETLADLTLAQLLAVLRLDSLDIESERTVCHVAVQWLEAAAKERGPSAAEVFKCVRWMHFTEEDQDYLEGLLTKPIVKKYCLDVIEGALQMRYGDLLYKSLVPVPNSSSSSSSSNSLVSAAENPPQRLGMCAKEMVIFFGHPRDPFLCYDPYSGDIYTMPSPLTSFAHTKTVTSSAVCVSPDHDIYLAAQPRKDLWVYKPAQNSWQQLADRLLCREGMDVAYLNGYIYILGGRDPITGVKLKEVECYSVQRNQWALVAPVPHSFYSFELIVVQNYLYAVNSKRMLCYDPSHNMWLNCASLKRSDFQEACVFNDEIYCICDIPVMKVYNPARGEWRRISNIPLDSETHNYQIVNHDQKLLLITSTTPQWKKNRVTVYEYDTREDQWINIGTMLGLLQFDSGFICLCARVYPSCLEPGQSFITEEDDARSESSTEWDLDGFSELDSESGSSSSFSDDEVWVQVAPQRNAQDQQGSL
Q9BW04	Q9BW04	5.24252	7.14273612604963E-07	Specifically androgen-regulated gene protein OS=Homo sapiens GN=SARG PE=1 SV=2	84.692	0.0	gi|145275189|ref|NP_076427.2|	specifically androgen-regulated gene protein isoform 1 [Homo sapiens]	-	-	-	-	-	-	-	-			GO:0005737//cytoplasm;GO:0005886//plasma membrane	MPERELWPAGTGSEPVTRVGSCDSMMSSTSTRSGSSDSSYDFLSTEEKECLLFLEETIGSLDTEADSGLSTDESEPATTPRGFRALPITQPTPRGGPEETITQQGRTPRTVTESSSSHPPEPQGLGLRSGSYSLPRNIHIARSQNFRKSTTQASSHNPGEPGRLAPEPEKEQVSQSSQPRQAPASPQEAALDLDVVLIPPPEAFRDTQPEQCREASLPEGPGQQGHTPQLHTPSSSQEREQTPSEAMSQKAKETVSTRYTQPQPPPAGLPQNARAEDAPLSSGEDPNSRLAPLTTPKPRKLPPNIVLKSSRSSFHSDPQHWLSRHTEAAPGDSGLISCSLQEQRKARKEALEKLGLPQDQDEPGLHLSKPTSSIRPKETRAQHLSPAPGLAQPAAPAQASAAIPAAGKALAQAPAPAPGPAQGPLPMKSPAPGNVAASKSMPISIPKAPRANSALTPPKPESGLTLQESNTPGLRQMNFKSNTLERSGVGLSSYLSTEKDASPKTSTSLGKGSFLDKISPSVLRNSRPRPASLGTGKDFAGIQVGKLADLEQEQSSKRLSYQGQSRDKLPRPPCVSVKISPKGVPNEHRREALKKLGLLKE
P13674	P13674	5.753627	2.25255940006837E-08	Prolyl 4-hydroxylase subunit alpha-1 OS=Homo sapiens GN=P4HA1 PE=1 SV=2	97.004	0.0	gi|544457908|ref|XP_005565592.1|	PREDICTED: prolyl 4-hydroxylase subunit alpha-1 isoform X1 [Macaca fascicularis]	gi|339327280|ref|YP_004686973.1|	146	3e-38	COG3751	Proline 4-hydroxylase (includes Rps23 Pro-64 3,4-dihydroxylase Tpa1), contains SM-20 domain	JO	Translation, ribosomal structure and biogenesis;Posttranslational modification, protein turnover, chaperones	K00472|1|0.0|1077|mcc:707927| prolyl 4-hydroxylase [EC:1.14.11.2]	GO:0055114//oxidation-reduction process;GO:0018401//peptidyl-proline hydroxylation to 4-hydroxy-L-proline;GO:0030199//collagen fibril organization	GO:0004656//procollagen-proline 4-dioxygenase activity;GO:0016702//oxidoreductase activity, acting on single donors with incorporation of molecular oxygen, incorporation of two atoms of oxygen;GO:0031418//L-ascorbic acid binding;GO:0005506//iron ion binding	GO:0005739//mitochondrion;GO:0005788//endoplasmic reticulum lumen	MIWYILIIGILLPQSLAHPGFFTSIGQMTDLIHTEKDLVTSLKDYIKAEEDKLEQIKKWAEKLDRLTSTATKDPEGFVGHPVNAFKLMKRLNTEWSELENLVLKDMSDGFISNLTIQRQYFPNDEDQVGAAKALLRLQDTYNLDTDTISKGNLPGVKHKSFLTAEDCFELGKVAYTEADYYHTELWMEQALRQLDEGEISTIDKVSVLDYLSYAVYQQGDLDKALLLTKKLLELDPEHQRANGNLKYFEYIMAKEKDVNKSASDDQSDQKTTPKKKGVAVDYLPERQKYEMLCRGEGIKMTPRRQKKLFCRYHDGNRNPKFILAPAKQEDEWDKPRIIRFHDIISDAEIEIVKDLAKPRLRRATISNPITGDLETVHYRISKSAWLSGYENPVVSRINMRIQDLTGLDVSTAEELQVANYGVGGQYEPHFDFARKDEPDAFKELGTGNRIATWLFYMSDVSAGGATVFPEVGASVWPKKGTAVFWYNLFASGEGDYSTRHAACPVLVGNKWVSNKWLHERGQEFRRPCTLSELE
O14966	O14966	5.25136	6.7260144489671E-07	Ras-related protein Rab-7L1 OS=Homo sapiens GN=RAB29 PE=1 SV=1	100.000	2e-151	gi|4506375|ref|NP_003920.1|	ras-related protein Rab-7L1 isoform 1 [Homo sapiens]	gi|319952895|ref|YP_004164162.1|	89.7	4e-21	COG1100	GTPase SAR1 family domain	R	General function prediction only	K07916|1|4e-152|424|nle:100602448| Ras-related protein Rab-7L1	GO:0007264//small GTPase mediated signal transduction;GO:0006184//GTP catabolic process;GO:0015031//protein transport	GO:0003924//GTPase activity;GO:0005525//GTP binding	GO:0005886//plasma membrane	MGSRDHLFKVLVVGDAAVGKTSLVQRYSQDSFSKHYKSTVGVDFALKVLQWSDYEIVRLQLWDIAGQERFTSMTRLYYRDASACVIMFDVTNATTFSNSQRWKQDLDSKLTLPNGEPVPCLLLANKCDLSPWAVSRDQIDRFSKENGFTGWTETSVKENKNINEAMRVLIEKMMRNSTEDIMSLSTQGDYINLQTKSSSWSCC
Q9H9G7	Q9H9G7	5.102095	1.84047465395472E-06	Protein argonaute-3 OS=Homo sapiens GN=AGO3 PE=1 SV=2	100.000	0.0	gi|29294647|ref|NP_079128.2|	protein argonaute-3 isoform a [Homo sapiens]	-	-	-	-	-	-	-	K11593|1|0.0|1794|mcc:712543| eukaryotic translation initiation factor 2C	GO:0007219//Notch signaling pathway;GO:0035278//negative regulation of translation involved in gene silencing by miRNA;GO:0006402//mRNA catabolic process	GO:0003743//translation initiation factor activity;GO:0005515//protein binding	GO:0005829//cytosol;GO:0000932//cytoplasmic mRNA processing body;GO:0035068//micro-ribonucleoprotein complex	MEIGSAGPAGAQPLLMVPRRPGYGTMGKPIKLLANCFQVEIPKIDVYLYEVDIKPDKCPRRVNREVVDSMVQHFKVTIFGDRRPVYDGKRSLYTANPLPVATTGVDLDVTLPGEGGKDRPFKVSIKFVSRVSWHLLHEVLTGRTLPEPLELDKPISTNPVHAVDVVLRHLPSMKYTPVGRSFFSAPEGYDHPLGGGREVWFGFHQSVRPAMWKMMLNIDVSATAFYKAQPVIQFMCEVLDIHNIDEQPRPLTDSHRVKFTKEIKGLKVEVTHCGTMRRKYRVCNVTRRPASHQTFPLQLENGQTVERTVAQYFREKYTLQLKYPHLPCLQVGQEQKHTYLPLEVCNIVAGQRCIKKLTDNQTSTMIKATARSAPDRQEEISRLVRSANYETDPFVQEFQFKVRDEMAHVTGRVLPAPMLQYGGRNRTVATPSHGVWDMRGKQFHTGVEIKMWAIACFATQRQCREEILKGFTDQLRKISKDAGMPIQGQPCFCKYAQGADSVEPMFRHLKNTYSGLQLIIVILPGKTPVYAEVKRVGDTLLGMATQCVQVKNVIKTSPQTLSNLCLKINVKLGGINNILVPHQRPSVFQQPVIFLGADVTHPPAGDGKKPSIAAVVGSMDAHPSRYCATVRVQRPRQEIIQDLASMVRELLIQFYKSTRFKPTRIIFYRDGVSEGQFRQVLYYELLAIREACISLEKDYQPGITYIVVQKRHHTRLFCADRTERVGRSGNIPAGTTVDTDITHPYEFDFYLCSHAGIQGTSRPSHYHVLWDDNCFTADELQLLTYQLCHTYVRCTRSVSIPAPAYYAHLVAFRARYHLVDKEHDSAEGSHVSGQSNGRDPQALAKAVQIHQDTLRTMYFA
O14672	O14672	6.122847	1.19413690909956E-09	Disintegrin and metalloproteinase domain-containing protein 10 OS=Homo sapiens GN=ADAM10 PE=1 SV=1	94.030	0.0	gi|724878181|ref|XP_010372558.1|	PREDICTED: disintegrin and metalloproteinase domain-containing protein 10 [Rhinopithecus roxellana]	-	-	-	-	-	-	-	K06704|1|0.0|1442|nle:100606667| disintegrin and metalloproteinase domain-containing protein 10 [EC:3.4.24.81]	GO:0051089//constitutive protein ectodomain proteolysis;GO:0042117//monocyte activation;GO:0030307//positive regulation of cell growth;GO:0007219//Notch signaling pathway;GO:0007267//cell-cell signaling;GO:0007162//negative regulation of cell adhesion;GO:0007173//epidermal growth factor receptor signaling pathway;GO:0007229//integrin-mediated signaling pathway;GO:0010820//positive regulation of T cell chemotaxis;GO:0008284//positive regulation of cell proliferation;GO:0007220//Notch receptor processing;GO:0006468//protein phosphorylation;GO:0034612//response to tumor necrosis factor;GO:0051088//PMA-inducible membrane protein ectodomain proteolysis;GO:0001701//in utero embryonic development	GO:0005178//integrin binding;GO:0008270//zinc ion binding;GO:0019901//protein kinase binding;GO:0004222//metalloendopeptidase activity;GO:0042803//protein homodimerization activity;GO:0017124//SH3 domain binding	GO:0016021//integral component of membrane;GO:0009986//cell surface;GO:0014069//postsynaptic density;GO:0012505//endomembrane system;GO:0005798//Golgi-associated vesicle;GO:0005886//plasma membrane;GO:0005634//nucleus	MVLLRVLILLLSWAAGMGGQYGNPLNKYIRHYEGLSYNVDSLHQKHQRAKRAVSHEDQFLRLDFHAHGRHFNLRMKRDTSLFSDEFKVETSNKVLDYDTSHIYTGHIYGEEGSFSHGSVIDGRFEGFIQTRGGTFYVEPAERYIKDRTLPFHSVIYHEDDINYPHKYGPQGGCADHSVFERMRKYQMTGVEEVTQIPQEEHAANGPELLRKKRTTSAEKNTCQLYIQTDHLFFKYYGTREAVIAQISSHVKAIDTIYQTTDFSGIRNISFMVKRIRINTTADEKDPTNPFRFPNIGVEKFLELNSEQNHDDYCLAYVFTDRDFDDGVLGLAWVGAPSGSSGGICEKSKLYSDGKKKSLNTGIITVQNYGSHVPPKVSHITFAHEVGHNFGSPHDSGTECTPGESKNLGQKENGNYIMYARATSGDKLNNNKFSLCSIRNISQVLEKKRNNCFVESGQPICGNGMVEQGEECDCGYSDQCKDECCFDANQPEGRKCKLKPGKQCSPSQGPCCTAQCAFKSKSEKCRDDSDCAREGICNGFTALCPASDPKPNFTDCNRHTQVCINGQCAGSICEKYGLEECTCASSDGKDDKELCHVCCMKKMDPSTCASTGSVQWSRHFSGRTITLQPGSPCNDFRGYCDVFMRCRLVDADGPLARLKKAIFSPELYENIAEWIVAHWWAVLLMGIALIMLMAGFIKICSVHTPSSNPKLPPPKPLPGTLKRRRPPQPIQQPQRQRPRESYQMGHMRR
Q92889	Q92889	4.587414	4.53073587321285E-05	DNA repair endonuclease XPF OS=Homo sapiens GN=ERCC4 PE=1 SV=3	92.686	0.0	gi|4885217|ref|NP_005227.1|	DNA repair endonuclease XPF [Homo sapiens]	gi|18978387|ref|NP_579744.1|	94.0	7e-18	COG1948	ERCC4-type nuclease	L	Replication, recombination and repair	K10848|1|0.0|1731|hsa:2072| DNA excision repair protein ERCC-4 [EC:3.1.-.-]	GO:0000718//nucleotide-excision repair, DNA damage removal;GO:0009650//UV protection;GO:0032205//negative regulation of telomere maintenance;GO:0000710//meiotic mismatch repair;GO:0000724//double-strand break repair via homologous recombination;GO:0006283//transcription-coupled nucleotide-excision repair;GO:0000712//resolution of meiotic recombination intermediates;GO:0006296//nucleotide-excision repair, DNA incision, 5'-to lesion;GO:0010834//telomere maintenance via telomere shortening;GO:0006295//nucleotide-excision repair, DNA incision, 3'-to lesion	GO:0003684//damaged DNA binding;GO:0008022//protein C-terminus binding;GO:0047485//protein N-terminus binding;GO:0003697//single-stranded DNA binding;GO:0000014//single-stranded DNA endodeoxyribonuclease activity	GO:0000110//nucleotide-excision repair factor 1 complex;GO:0005654//nucleoplasm;GO:0000784//nuclear chromosome, telomeric region	MESGQPARRIAMAPLLEYERQLVLELLDTDGLVVCARGLGADRLLYHFLQLHCHPACLVLVLNTQPAEEEYFINQLKIEGVEHLPRRVTNEITSNSRYEVYTQGGVIFATSRILVVDFLTDRIPSDLITGILVYRAHRIIESCQEAFILRLFRQKNKRGFIKAFTDNAVAFDTGFCHVERVMRNLFVRKLYLWPRFHVAVNSFLEQHKPEVVEIHVSMTPTMLAIQTAILDILNACLKELKCHNPSLEVEDLSLENAIGKPFDKTIRHYLDPLWHQLGAKTKSLVQDLKILRTLLQYLSQYDCVTFLNLLESLRATEKAFGQNSGWLFLDSSTSMFINARARVYHLPDAKMSKKEKISEKMEIKEGEETKKELVLESNPKWEALTEVLKEIEAENKESEALGGPGQVLICASDDRTCSQLRDYITLGAEAFLLRLYRKTFEKDSKAEEVWMKFRKEDSSKRIRKSHKRPKDPQNKERASTKERTLKKKKRKLTLTQMVGKPEELEEEGDVEEGYRREISSSPESCPEEIKHEEFDVNLSSDAAFGILKEPLTIIHPLLGCSDPYALTRVLHEVEPRYVVLYDAELTFVRQLEIYRASRPGKPLRVYFLIYGGSTEEQRYLTALRKEKEAFEKLIREKASMVVPEEREGRDETNLDLVRGTASADVSTDTRKAGGQEQNGTQQSIVVDMREFRSELPSLIHRRGIDIEPVTLEVGDYILTPEMCVERKSISDLIGSLNNGRLYSQCISMSRYYKRPVLLIEFDPSKPFSLTSRGALFQEISSNDISSKLTLLTLHFPRLRILWCPSPHATAELFEELKQSKPQPDAATALAITADSETLPESEKYNPGPQDFLLKMPGVNAKNCRSLMHHVKNIAELAALSQDELTSILGNAANAKQLYDFIHTSFAEVVSKGKGKK
P13498	P13498	5.385595	2.70207271533544E-07	Cytochrome b-245 light chain OS=Homo sapiens GN=CYBA PE=1 SV=3	83.077	4e-109	gi|55644441|ref|XP_523459.1|	PREDICTED: cytochrome b-245 light chain [Pan troglodytes]	-	-	-	-	-	-	-	K08009|1|7e-110|316|pps:100986914| cytochrome b-245, alpha polypeptide	GO:0030307//positive regulation of cell growth;GO:0001938//positive regulation of endothelial cell proliferation;GO:0071333//cellular response to glucose stimulus;GO:0090382//phagosome maturation;GO:0045730//respiratory burst;GO:0003106//negative regulation of glomerular filtration by angiotensin;GO:0071356//cellular response to tumor necrosis factor;GO:0071407//cellular response to organic cyclic compound;GO:0042554//superoxide anion generation;GO:0022900//electron transport chain;GO:0002479//antigen processing and presentation of exogenous peptide antigen via MHC class I, TAP-dependent;GO:0071260//cellular response to mechanical stimulus;GO:0051701//interaction with host;GO:0048661//positive regulation of smooth muscle cell proliferation;GO:0050665//hydrogen peroxide biosynthetic process;GO:0042493//response to drug;GO:0071480//cellular response to gamma radiation;GO:0006954//inflammatory response;GO:0070555//response to interleukin-1;GO:0017004//cytochrome complex assembly;GO:0014895//smooth muscle hypertrophy;GO:0045087//innate immune response;GO:0071230//cellular response to amino acid stimulus;GO:0031667//response to nutrient levels	GO:0020037//heme binding;GO:0009055//electron carrier activity;GO:0046982//protein heterodimerization activity;GO:0046872//metal ion binding;GO:0017124//SH3 domain binding;GO:0016175//superoxide-generating NADPH oxidase activity	GO:0030670//phagocytic vesicle membrane;GO:0030141//secretory granule;GO:0005794//Golgi apparatus;GO:0030425//dendrite;GO:0043025//neuronal cell body;GO:0097038//perinuclear endoplasmic reticulum;GO:0043020//NADPH oxidase complex;GO:0016324//apical plasma membrane;GO:0005739//mitochondrion	MGQIEWAMWANEQALASGLILITGGIVATAGRFTQWYFGAYSIVAGVFVCLLEYPRGKRKKGSTMERWGQKYMTAVVKLFGPFTRNYYVRAVLHLLLSVPAGFLLATILGTACLAIASGIYLLAAVRGEQWTPIEPKPRERPQIGGTIKQPPSNPPPRPPAEARKKPSEEEAAVAAGGPPGGPQVNPIPVTDEVV
Q69YQ0	Q69YQ0	5.126101	1.57526540170547E-06	Cytospin-A OS=Homo sapiens GN=SPECC1L PE=1 SV=2	87.645	0.0	gi|300669640|sp|Q69YQ0.2|CYTSA_HUMAN	RecName: Full=Cytospin-A; AltName: Full=Renal carcinoma antigen NY-REN-22; AltName: Full=Sperm antigen with calponin homology and coiled-coil domains 1-like; Short=SPECC1-like protein [Homo sapiens]	-	-	-	-	-	-	-	K06115|1|2e-21|107|tgu:100227723| spectrin beta!K19948|3|3e-21|105|rno:362958| MICAL-like protein 1	GO:0007049//cell cycle;GO:0051301//cell division		GO:0005737//cytoplasm;GO:0005819//spindle;GO:0005921//gap junction	MKKASRSVGSVPKVSAISKTQTAEKIKPENSSSASTGGKLVKPGTAASLSKTKSSDDLLAGMAGGVTVTNGVKGKKSTCPSAAPSASAPAMTTVENKSKISTGTASSTKRSTSTGNKESSSTRERLRERTRLNQSKKLPSAGQGANDMALAKRSRSRTATECDVRMSKSKSDNQISDRAALEAKVKDLLTLAKTKDVEILHLRNELRDMRAQLGINEDHSEGDEKSEKETIMAHQPTDVESTLLQLQEQNTAIREELNQLKNENRMLKDRLNALGFSLEQRLDNSEKLFGYQSLSPEITPDNQSDGGGTLTSSVEGSAPGSVEDLLSQDENTLMDHQHSNSMDNLDSECSEVYQPLTSSDDALDAPSSSESEGIPSIERSRKGSSGNASEVSVACLTERIHQMEENQHSTSEELQATLQELADLQQITQELNSENERLGEEKVILMESLCQQSDKLEHFSRQIEYFRSLLDEHHISYVIDEDVKSGRYMELEQRYMDLAENARFEREQLLGVQQHLSNTLKMAEQDNKEAQEMIGALKERSHHMERIIESEQKGKAALAATLEEYKATVASDQIEMNRLKAQLENEKQKVAELYSIHNSGDKSDIQDLLESVRLDKEKAETLASSLQEDLAHTRNDANRLQDAIAKVEDEYRAFQEEAKKQIEDLNMTLEKLRSDLDEKETERSDMKETIFELEDEVEQHRAVKLHDNLIISDLENTVKKLQDQKHDMEREIKTLHRRLREESAEWRQFQADLQTAVVIANDIKSEAQEEIGDLKRRLHEAQEKNEKLTKELEEIKSRKQEEERGRVYNYMNAVERDLAALRQGMGLSRRSSTSSEPTPTVKTLIKSFDSASQVPNPAAAAIPRTPLSPSPMKTPPAAAVSPMQRHSISGPISTSKPLTALSDKRPNYGEIPVQEHLLRTSSASRPASLPRVPAMESAKTLSVSRRSSEEVKRDISAQEGASPASLMAMGTTSPQLSLSSSPTASVTPTTRSRIREERKDPLSALAREYGGSKRNALLKWCQKKTEGYQNIDITNFSSSWNDGLAFCALLHTYLPAHIPYQELNSQDKRRNFMLAFQAAESVGIKSTLDINEMVRTERPDWQNVMLYVTAIYKYFET
Q9Y5N5	Q9Y5N5	4.064592	0.000668598045363741	HemK methyltransferase family member 2 OS=Homo sapiens GN=N6AMT1 PE=1 SV=3	93.458	3e-144	gi|7717305|emb|CAB90428.1|	PRED28 [Homo sapiens]	gi|432330530|ref|YP_007248673.1|	103	6e-26	COG2890	Methylase of polypeptide chain release factors	J	Translation, ribosomal structure and biogenesis	K19589|1|3e-144|405|hsa:29104| release factor glutamine methyltransferase [EC:2.1.1.297]	GO:0030307//positive regulation of cell growth;GO:0006479//protein methylation	GO:0003676//nucleic acid binding;GO:0008276//protein methyltransferase activity;GO:0005515//protein binding	GO:0043234//protein complex	MAGENFATPFHGHVGRGAFSDVYEPAEDTFLLLNALEAAAAELAGVEICLEVGSGSGVVSAFLASMIGPQALYMCTDINPEAAACTLETARCNKVHIQPVITDLVKGLLPRLTEKVDLLVFNPPYVVTPPQEVGSHGIEAAWAGGKNGREVMDRFFPLVPDLLSPKGLFYLVTIKENNPEEILKIMKTKGLQGTTALSRQAGQETLSVLKFTKS
O00483	O00483	5.647364	4.61451064881434E-08	Cytochrome c oxidase subunit NDUFA4 OS=Homo sapiens GN=NDUFA4 PE=1 SV=1	100.000	6e-55	gi|4505357|ref|NP_002480.1|	cytochrome c oxidase subunit NDUFA4 [Homo sapiens]	-	-	-	-	-	-	-	K03948|1|1e-55|170|pps:100981929|	GO:0006120//mitochondrial electron transport, NADH to ubiquinone;GO:0044281//small molecule metabolic process	GO:0008137//NADH dehydrogenase (ubiquinone) activity	GO:0005747//mitochondrial respiratory chain complex I	MLRQIIGQAKKHPSLIPLFVFIGTGATGATLYLLRLALFNPDVCWDRNNPEPWNKLGPNDQYKFYSVNVDYSKLKKERPDF
Q9NZD8	Q9NZD8	5.514663	1.12027487956528E-07	Maspardin OS=Homo sapiens GN=SPG21 PE=1 SV=1	96.104	0.0	gi|7706174|ref|NP_057714.1|	maspardin isoform a [Homo sapiens]	gi|337286951|ref|YP_004626424.1|	70.5	3e-12	COG1073	Fermentation-respiration switch protein FrsA, has esterase activity, DUF1100 family	T	Signal transduction mechanisms	K19367|1|0.0|616|ggo:101148526| maspardin	GO:0050851//antigen receptor-mediated signaling pathway;GO:0008219//cell death	GO:0042609//CD4 receptor binding	GO:0030140//trans-Golgi network transport vesicle;GO:0005634//nucleus;GO:0005829//cytosol;GO:0010008//endosome membrane	MGEIKVSPDYNWFRGTVPLKKIIVDDDDSKIWSLYDAGPRSIRCPLIFLPPVSGTADVFFRQILALTGWGYRVIALQYPVYWDHLEFCDGFRKLLDHLQLDKVHLFGASLGGFLAQKFAEYTHKSPRVHSLILCNSFSDTSIFNQTWTANSFWLMPAFMLKKIVLGNFSSGPVDPMMADAIDFMVDRLESLGQSELASRLTLNCQNSYVEPHKIRDIPVTIMDVFDQSALSTEAKEEMYKLYPNARRAHLKTGGNFPYLCRSAEVNLYVQIHLLQFHGTKYAAIDPSMVSAEELEVQKGSLGISQEEQ
Q96B36	Q96B36	5.497828	1.25604953567492E-07	Proline-rich AKT1 substrate 1 OS=Homo sapiens GN=AKT1S1 PE=1 SV=1	69.141	7e-114	gi|297277661|ref|XP_001115723.2|	PREDICTED: proline-rich AKT1 substrate 1-like isoform 6 [Macaca mulatta]	-	-	-	-	-	-	-	K16184|1|1e-114|334|mcc:719101| proline-rich AKT1 substrate 1	GO:0045792//negative regulation of cell size;GO:0048011//neurotrophin TRK receptor signaling pathway;GO:0048015//phosphatidylinositol-mediated signaling;GO:0006469//negative regulation of protein kinase activity;GO:0008543//fibroblast growth factor receptor signaling pathway;GO:0043523//regulation of neuron apoptotic process;GO:0007173//epidermal growth factor receptor signaling pathway;GO:0032007//negative regulation of TOR signaling	GO:0005515//protein binding	GO:0044445//cytosolic part;GO:0031931//TORC1 complex	MASGRPEELWEAVVGAAERFRARTGTELVLLTAAPPPPPRPGPCAYAAHGRGALAEAARRCLHDIALAHRAATAARPPAPPPAPQPPSPTPSPPRPTLAREDNEEDEDEPTETETSGEQLGISDNGGLFVMDEDATLQDLPPFCESDPESTDDGSLSEETPAGPPTCSVPPASALPTQQYAKSLPVSVPVWGFKEKRTEARSSDEENGPPSSPDLDRIAASMRALVLREAEDTQVFGDLPRPRLNTSDFQKLKRKY
P00505	P00505	7.000479	6.05096849998878E-13	Aspartate aminotransferase, mitochondrial OS=Homo sapiens GN=GOT2 PE=1 SV=3	95.814	0.0	gi|73486658|ref|NP_002071.2|	aspartate aminotransferase, mitochondrial isoform 1 precursor [Homo sapiens]	gi|482886638|ref|YP_007883811.1|	375	3e-126	COG1448	Aspartate/tyrosine/aromatic aminotransferase	E	Amino acid transport and metabolism	K14455|1|0.0|857|hsa:2806| aspartate aminotransferase, mitochondrial [EC:2.6.1.1]	GO:0006107//oxaloacetate metabolic process;GO:0015908//fatty acid transport;GO:0006533//aspartate catabolic process;GO:0019551//glutamate catabolic process to 2-oxoglutarate;GO:0006532//aspartate biosynthetic process;GO:0045471//response to ethanol;GO:0034641//cellular nitrogen compound metabolic process;GO:0019550//glutamate catabolic process to aspartate;GO:0019470//4-hydroxyproline catabolic process;GO:0006094//gluconeogenesis	GO:0004069//L-aspartate:2-oxoglutarate aminotransferase activity;GO:0080130//L-phenylalanine:2-oxoglutarate aminotransferase activity;GO:0016212//kynurenine-oxoglutarate transaminase activity;GO:0030170//pyridoxal phosphate binding	GO:0005743//mitochondrial inner membrane;GO:0005759//mitochondrial matrix;GO:0005886//plasma membrane	MALLHSGRVLPGIAAAFHPGLAAAASARASSWWTHVEMGPPDPILGVTEAFKRDTNSKKMNLGVGAYRDDNGKPYVLPSVRKAEAQIAAKNLDKEYLPIGGLAEFCKASAELALGENSEVLKSGRFVTVQTISGTGALRIGASFLQRFFKFSRDVFLPKPTWGNHTPIFRDAGMQLQGYRYYDPKTCGFDFTGAVEDISKIPEQSVLLLHACAHNPTGVDPRPEQWKEIATVVKKRNLFAFFDMAYQGFASGDGDKDAWAVRHFIEQGINVCLCQSYAKNMGLYGERVGAFTMVCKDADEAKRVESQLKILIRPMYSNPPLNGARIAAAILNTPDLRKQWLQEVKVMADRIIGMRTQLVSNLKKEGSTHNWQHITDQIGMFCFTGLKPEQVERLIKEFSIYMTKDGRISVAGVTSSNVGYLAHAIHQVTK
P19388	P19388	5.762416	2.12948644284058E-08	DNA-directed RNA polymerases I, II, and III subunit RPABC1 OS=Homo sapiens GN=POLR2E PE=1 SV=4	95.238	1e-145	gi|116242767|sp|P19388.4|RPAB1_HUMAN	RecName: Full=DNA-directed RNA polymerases I, II, and III subunit RPABC1; Short=RNA polymerases I, II, and III subunit ABC1; AltName: Full=DNA-directed RNA polymerase II 23 kDa polypeptide; AltName: Full=DNA-directed RNA polymerase II subunit E; AltName: Full=RPB5 homolog; AltName: Full=XAP4 [Homo sapiens]	gi|297616212|ref|YP_003710351.1|	81.6	8e-19	COG2012	DNA-directed RNA polymerase, subunit H, RpoH/RPB5	K	Transcription	K03013|1|2e-145|407|csab:103233592| DNA-directed RNA polymerases I, II, and III subunit RPABC1	GO:0006385//transcription elongation from RNA polymerase III promoter;GO:0006367//transcription initiation from RNA polymerase II promoter;GO:0006370//7-methylguanosine mRNA capping;GO:0006283//transcription-coupled nucleotide-excision repair;GO:0006386//termination of RNA polymerase III transcription;GO:0006468//protein phosphorylation;GO:0019048//modulation by virus of host morphology or physiology;GO:0050434//positive regulation of viral transcription;GO:0000398//mRNA splicing, via spliceosome;GO:0006368//transcription elongation from RNA polymerase II promoter	GO:0003899//DNA-directed RNA polymerase activity;GO:0005515//protein binding;GO:0004672//protein kinase activity;GO:0003677//DNA binding	GO:0005665//DNA-directed RNA polymerase II, core complex	MDDEEETYRLWKIRKTIMQLCHDRGYLVTQDELDQTLEEFKAQSGDKPSEGRPRRTDLTVLVAHNDDPTDQMFVFFPEEPKVGIKTIKVYCQRMQEENITRALIVVQQGMTPSAKQSLVDMAPKYILEQFLQQELLINITEHELVPEHVVMTKEEVTELLARYKLRENQLPRIQAGDPVARYFGIKRGQVVKIIRPSETAGRYITYRLVQ
P85298	P85298	4.687939	2.51382277446134E-05	Rho GTPase-activating protein 8 OS=Homo sapiens GN=ARHGAP8 PE=1 SV=1	96.552	0.0	gi|66346662|ref|NP_001017526.1|	rho GTPase-activating protein 8 isoform 1 [Homo sapiens]	-	-	-	-	-	-	-	K20633|1|0.0|920|hsa:23779| Rho GTPase-activating protein 8	GO:0032321//positive regulation of Rho GTPase activity;GO:0070374//positive regulation of ERK1 and ERK2 cascade	GO:0005100//Rho GTPase activator activity;GO:0005515//protein binding	GO:0005829//cytosol	MAGQDPALSTSHPFYDVARHGILQVAGDDRFGRRVVTFSCCRMPPSHELDHQRLLEYLKYTLDQYVENDYTIVYFHYGLNSRNKPSLGWLQSAYKEFDRKDGDLTMWPRLVSNSKLKRSSHLSLPKYWDYRYKKNLKALYVVHPTSFIKVLWNILKPLISHKFGKKVIYFNYLSELHEHLKYDQLVIPPEVLRYDEKLQSLHEGRTPPPTKTPPPRPPLPTQQFGVSLQYLKDKNQGELIPPVLRFTVTYLREKGLRTEGLFRRSASVQTVREIQRLYNQGKPVNFDDYGDIHIPAVILKTFLRELPQPLLTFQAYEQILGITCVESSLRVTGCRQILRSLPEHNYVVLRYLMGFLHAVSRESIFNKMNSSNLACVFGLNLIWPSQGVSSLSALVPLNMFTELLIEYYEKIFSTPEAPGEHGLAPWEQGSRAAPLQEAVPRTQATGLTKPTLPPSPLMAARRRL
Q6BDS2	Q6BDS2	5.200534	9.50608055394716E-07	UHRF1-binding protein 1 OS=Homo sapiens GN=UHRF1BP1 PE=1 SV=1	92.292	0.0	gi|134152667|ref|NP_060224.3|	UHRF1-binding protein 1 [Homo sapiens]	-	-	-	-	-	-	-	K19526|1|2e-07|62.0|ame:413036| vacuolar protein sorting-associated protein 13B		GO:0042802//identical protein binding;GO:0042826//histone deacetylase binding	-	MAGIIKKQILKHLSRFTKNLSPDKINLSTLKGEGQLTNLELDEEVLQNVLELPTWLAITRVYCNRASIRIQWTKLKTHPICLCLDKVEVEMKTCEDPRPPNGQSPIALASGQSEYGFAEKVVEGMFIIVNSITIKIHSKAFHASFELWQLQGYSVNPNWQQSDLRLTRITDPCRGEVLTFKEITWQTLRIEADATDNGDQDPVTTPLRLITNQGRIQIALKRRTKDCNVISSKLMFLLDDLLWVLTDSQLKAMMKYAESLSEAMEKSAHQRKSLAPEPVQITPPAPSAQQSWAQAFGGSQGNSNSSSSRLSQYFEKFDVKESSYHLLISRLDLHICDDSQSREPGVSANRLMGGAMQLTFRKMAFDYYPFHWAGDSCKHWVRHCEAMETRGQWAQKLVMEFQSKMEKWHEETGLKPPWHLGVDSLFRRKADSLSSPRKNPLERSPSQGRQPAFQPPAWNRLRSSCMVVRVDDLDIHQVSTAGQPSKKPSTLLSCSRKLHNLPTQVSAIHIEFTEYYFPDNQELPVPCPNLYIQLNGLTFTMDPVSLLWGNLFCLDLYRSLEQFKAIYKLEDSSQKDEHLDIRLDAFWLKVSFPLEKRERAELHRPQALVFSASGMIATNTRHAPHCSCSDLQSLFRGFAAAEFFHSNYDHFPKVPGGFSLLHMLFLHHAFQMDSCLPQPNTLPPQRPKASWDLWSVHFTQISLDFEGTENFKGHTLNFVAPFPLSIWACLPLRWQQAQARKLLLASEGRLKPSASFGSPVQSEALAPDSMSHPRSKTEHDLKSLSGLTEVMEILKEGSSGMDNKGPLTELEDVADVHMLVHSPAHVRVRLDHYQYLALLRLKEVLQRLQEQLTKDTESMTGSPLQNQTACIGVLFPSAEVALLMHPAPGAVDADSAGSDSTSLVDSELSPSEDRELKSDASSDQGPASPEKVLEESSIENQDVSQERPHSNGELQDSGPLAQQLAGKGHEAVESLQAKKLSRTQASSSPAALKPPAGRETAVNGQGELIPLKNIEGELSSAIHMTKDATKEALHATMDLTKEAVSLTKDAFSLGRDRMTSTMHKMLSLPPAKEPMAKTDEGVAAPVSGGAARLRFFSMKRTVSQQSFDGVSLDSSGPEDRISVDSDGSDSFVMLLESESGPESVPPGSLSNVSDNAGVQGSPLVNNYGQGSPAANSSVSPSGEDLIFHPVSVLVLKVNEVSFGIEVRGEDLTVALQAEELTLQQLGTVGLWQFLHGQCPGTCFQESSTLKTGHIRPAVGLRFEVGPGAAVHSPLASQNGFLHLLLHGCDLELLTSVLSGLGPFLEDEEIPVVVPMQIELLNSSITLKDDIPPIYPTSPGPIPITLAMEHVVLKRSDDGVFHIGAAAQDKPSAEVLKSEKRQPPKEQVFLVPTGEVFEQQVKELPILQKELIETKQALANANQDKEKLLQEIRKYNPFFEL
O95379	O95379	5.802637	1.61421259157464E-08	Tumor necrosis factor alpha-induced protein 8 OS=Homo sapiens GN=TNFAIP8 PE=1 SV=1	100.000	4e-145	gi|117676365|ref|NP_055165.2|	tumor necrosis factor alpha-induced protein 8 isoform a [Homo sapiens]	-	-	-	-	-	-	-	-	GO:0043154//negative regulation of cysteine-type endopeptidase activity involved in apoptotic process	GO:0043027//cysteine-type endopeptidase inhibitor activity involved in apoptotic process	GO:0005737//cytoplasm	MHSEAEESKEVATDVFNSKNLAVQAQKKILGKMVSKSIATTLIDDTSSEVLDELYRVTREYTQNKKEAEKIIKNLIKTVIKLAILYRNNQFNQDELALMEKFKKKVHQLAMTVVSFHQVDYTFDRNVLSRLLNECREMLHQIIQRHLTAKSHGRVNNVFDHFSDCEFLAALYNPFGNFKPHLQKLCDGINKMLDEENI
P52435	P52435	5.554283	8.56404326425237E-08	DNA-directed RNA polymerase II subunit RPB11-a OS=Homo sapiens GN=POLR2J PE=1 SV=1	100.000	2e-81	gi|545500706|ref|XP_003434782.2|	PREDICTED: DNA-directed RNA polymerase II subunit RPB11-like isoform X1 [Canis lupus familiaris]	gi|146304610|ref|YP_001191926.1|	59.3	4e-11	COG1761	DNA-directed RNA polymerase, subunit L	K	Transcription	K03008|1|1e-81|239|amj:102573191| DNA-directed RNA polymerase II subunit RPB11	GO:0006468//protein phosphorylation;GO:0006283//transcription-coupled nucleotide-excision repair;GO:0006367//transcription initiation from RNA polymerase II promoter;GO:0050434//positive regulation of viral transcription;GO:0000398//mRNA splicing, via spliceosome;GO:0006370//7-methylguanosine mRNA capping;GO:0006368//transcription elongation from RNA polymerase II promoter	GO:0003899//DNA-directed RNA polymerase activity;GO:0030275//LRR domain binding;GO:0004672//protein kinase activity;GO:0003677//DNA binding	GO:0005665//DNA-directed RNA polymerase II, core complex;GO:0005666//DNA-directed RNA polymerase III complex	MNAPPAFESFLLFEGEKKITINKDTKVPNACLFTINKEDHTLGNIIKSQLLKDPQVLFAGYKVPHPLEHKIIIRVQTTPDYSPQEAFTNAITDLISELSLLEERFRVAIKDKQEGIE
Q9NTM9	Q9NTM9	4.892653	7.13217287129876E-06	Copper homeostasis protein cutC homolog OS=Homo sapiens GN=CUTC PE=1 SV=1	100.000	0.0	gi|148596990|ref|NP_057044.2|	copper homeostasis protein cutC homolog [Homo sapiens]	gi|302337914|ref|YP_003803120.1|	253	8e-83	COG3142	Copper homeostasis protein CutC	P	Inorganic ion transport and metabolism	K06201|1|0.0|554|hsa:51076| copper homeostasis protein	GO:0006825//copper ion transport;GO:0051262//protein tetramerization;GO:0006878//cellular copper ion homeostasis	GO:0005507//copper ion binding	GO:0005737//cytoplasm;GO:0005730//nucleolus;GO:0016235//aggresome	MKRQGASSERKRARIPSGKAGAANGFLMEVCVDSVESAVNAERGGADRIELCSGLSEGGTTPSMGVLQVVKQSVQIPVFVMIRPRGGDFLYSDREIEVMKADIRLAKLYGADGLVFGALTEDGHIDKELCMSLMAICRPLPVTFHRAFDMVHDPMAALETLLTLGFERVLTSGCDSSALEGLPLIKRLIEQAKGRIVVMPGGGITDRNLQRILEGSGATEFHCSARSTRDSGMKFRNSSVAMGASLSCSEYSLKVTDVTKVRTLNAIAKNILV
Q9NUD5	Q9NUD5	4.959207	4.6825338763428E-06	Zinc finger CCHC domain-containing protein 3 OS=Homo sapiens GN=ZCCHC3 PE=1 SV=1	76.359	0.0	gi|23396534|sp|Q9NUD5.1|ZCHC3_HUMAN	RecName: Full=Zinc finger CCHC domain-containing protein 3 [Homo sapiens]	-	-	-	-	-	-	-	K05189|1|5e-50|186|lcm:102350988| gamma-aminobutyric acid receptor subunit pi!K14388|2|4e-49|183|lcm:102363950| solute carrier family 5 (sodium-coupled monocarboxylate transporter), member 8/12!K09250|3|2e-06|53.9|crg:105332743| cellular nucleic acid-binding protein		GO:0046872//metal ion binding	-	MATGGGAEEERKRGRPQLLPPARPAARGEEADGGREKMGWAQVVKNLAEKKGEFREPRPPRREEESGGGGGSAGLGGPAGLAAPDLGDFPPAGRGDPKGRRRDPAGEAVDPRKKKGAAEAGRRKKAEAAAAAMATPARPGEAEDAAERPLQDEPAAAAAGPGKGRFLVRICFQGDEGACPTRDFVVGALILRSIGMDPSDIYAVIQIPGSREFDVSFRSAEKLALFLRVYEEKREQEDCWENFVVLGRSKSSLKTLFILFRNETVDVEDIVTWLKRHCDVLAVPVKVTDRFGIWTGEYKCEIELRQGEGGVRHLPGAFFLGAERGYSWYKGQPKTCFKCGSRTHMSGSCTQDRCFRCGEEGHLSPYCRKGIVCNLCGKRGHAFAQCPKAVHNSVAAQLTGVAGH
Q9UJJ9	Q9UJJ9	4.581973	4.67515666602549E-05	N-acetylglucosamine-1-phosphotransferase subunit gamma OS=Homo sapiens GN=GNPTG PE=1 SV=1	100.000	0.0	gi|14249738|ref|NP_115909.1|	N-acetylglucosamine-1-phosphotransferase subunit gamma precursor [Homo sapiens]	-	-	-	-	-	-	-	K10087|1|0.0|585|hsa:84572| N-acetylglucosamine-1-phosphate transferase, gamma subunit		GO:0016740//transferase activity	GO:0005576//extracellular region;GO:0005794//Golgi apparatus	MAAGLARLLLLLGLSAGGPAPAGAAKMKVVEEPNAFGVNNPFLPQASRLQAKRDPSPVSGPVHLFRLSGKCFSLVESTYKYEFCPFHNVTQHEQTFRWNAYSGILGIWHEWEIANNTFTGMWMRDGDACRSRSRQSKVELACGKSNRLAHVSEPSTCVYALTFETPLVCHPHALLVYPTLPEALQRQWDQVEQDLADELITPQGHEKLLRTLFEDAGYLKTPEENEPTQLEGGPDSLGFETLENCRKAHKELSKEIKRLKGLLTQHGIPYTRPTETSNLEHLGHETPRAKSPEQLRGDPGLRGSL
P49788	P49788	5.500824	1.23157853286572E-07	Retinoic acid receptor responder protein 1 OS=Homo sapiens GN=RARRES1 PE=1 SV=2	84.354	4e-180	gi|46255043|ref|NP_996846.1|	retinoic acid receptor responder protein 1 isoform 1 precursor [Homo sapiens]	-	-	-	-	-	-	-	-	GO:0008285//negative regulation of cell proliferation		GO:0016021//integral component of membrane	MQPRRQRLPAPWSGPRGPRPTAPLLALLLLLAPVAAPAGSGDPDDPGQPQDAGVPRRLLQQAARAALHFFNFRSGSPSALRVLAEVQEGRAWINPKEGCKVHVVFSTERYNPESLLQEGEGRLGKCSARVFFKNQKPRPTINVTCTRLIEKKKRQQEDYLLYKQMKQLKNPLEIVSIPDNHGHIDPSLRLIWDLAFLGSSYVMWEMTTQVSHYYLAQLTSVRQWKTNDDTIDFDYTVLLHELSTQEIIPCRIHLVWYPGKPLKVKYHCQELQTPEEASGTEEGSAVVPTELSNF
P98173	P98173	5.258667	6.40423627532834E-07	Protein FAM3A OS=Homo sapiens GN=FAM3A PE=1 SV=2	93.478	2e-157	gi|197099420|ref|NP_001126799.1|	protein FAM3A precursor [Pongo abelii]	-	-	-	-	-	-	-	K07747|1|2e-42|155|aam:106494905| beta-site APP-cleaving enzyme 2 (memapsin 1) [EC:3.4.23.45]!K09666|2|2e-29|120|hro:HELRODRAFT_188882| beta-1,2-N-acetylglucosaminyltransferase [EC:2.4.1.-]			GO:0005576//extracellular region	MRLAGPLRIVVLVVSVGVTWIVVSILLGGPGSGFPRIQQLFTSPESSVTAAPRARKYKCGLPQPCPEEHLAFRVVSGAANVIGPKICLEDKMLMSSVKDNVGRGLNIALVNGVSGELIEARAFDMWAGDVNDLLKFIRPLHEGTLVFVASYDDPATKMNEETRKLFSELGSRNAKELAFRDSWVFVGAKGVQNKSPFEQHVKNSKHSNKYEGWPEALEMEGCIPRRSTAS
Q96J92	Q96J92	5.540182	9.43698540842647E-08	Serine/threonine-protein kinase WNK4 OS=Homo sapiens GN=WNK4 PE=1 SV=1	70.314	0.0	gi|34365793|ref|NP_115763.2|	serine/threonine-protein kinase WNK4 [Homo sapiens]	gi|239916637|ref|YP_002956195.1|	108	4e-22	COG2815	PASTA domain, binds beta-lactams	M	Cell wall/membrane/envelope biogenesis	K08867|1|0.0|1600|hsa:65266| WNK lysine deficient protein kinase [EC:2.7.11.1]	GO:0006468//protein phosphorylation;GO:0006811//ion transport	GO:0004674//protein serine/threonine kinase activity;GO:0005524//ATP binding	GO:0005923//tight junction	MLASPATETTVLMSQTEADLALRPPPPLGTAGQPRLGPPPRRARRFSGKAEPRPRSSRLSRRSSVDLGLLSSWSLPASPAPDPPDPPDSAGPGPARSPPPSSKEPPEGTWTEGAPVKAAEDSARPELPDSAVGPGSREPLRVPEAVALERRREQEEKEDMETQAVATSPDGRYLKFDIEIGRGSFKTVYRGLDTDTTVEVAWCELQTRKLSRAERQRFSEEVEMLKGLQHPNIVRFYDSWKSVLRGQVCIVLVTELMTSGTLKTYLRRFREMKPRVLQRWSRQILRGLHFLHSRVPPILHRDLKCDNVFITGPTGSVKIGDLGLATLKRASFAKSVIGTPEFMAPEMYEEKYDEAVDVYAFGMCMLEMATSEYPYSECQNAAQIYRKVTSGRKPNSFHKVKIPEVKEIIEGCIRTDKNERFTIQDLLAHAFFREERGVHVELAEEDDGEKPGLKLWLRMEDARRGGRPRDNQAIEFLFQLGRDAAEEVAQEMVALGLVCEADYQPVARAVRERVAAIQRKREKLRKARELEALPPEPGPPPATVPMAPGPPSVFPPEPEEPEADQHQPFLFRHASYSSTTSDCETDGYLSSSGFLDASDPALQPPGGVPSSLAESHLCLPSAFALSIPRSGPGSDFSPGDSYASDAASGLSDVGEGMGQMRRPPGRNLRRRPRSRLRVTSVSDQNDRVVECQLQTHNSKMVTFRFDLDGDSPEEIAAAMVYNEFILPSERDGFLRRIREIIQRVETLLKRDTGPMEAAEDTLSPQEEPAPLPALPVPLPDPSNEELQSSTSLEHRSWTAFSTSSSSPGTPLSPGNPFSPGTPISPGPIFPITSPPCHPSPSPFSPISSQVSSNPSPHPTSSPLPFSSSTPEFPVPLSQCPWSSLPTTSPPTFSPTCSQVTLSSPFFPPCPSTSSFPSTTAAPLLSLASAFSLAVMTVAQSLLSPSPGLLSQSPPAPPSPLPSLPLPPPVAPGGQESPSPHTAEVESEASPPPARPLPGEARLAPISEEGKPQLVGRFQVTSSKEPAEPLPLQPTSPTLSGSPKPSTPQLTSESSDTEDSAGGGPETREALAESDRAAEGLGAGVEEEGDDGKEPQVGGSPQPLSHPSPVWMNYSYSSLCLSSEESESSGEDEEFWAELQSLRQKHLSEVETLQTLQKKEIEDLYSRLGKQPPPGIVAPAAMLSSRQRRLSKGSFPTSRRNSLQRSEPPGPGIMRRNSLSGSSTGSQEQRASKGVTFAGDVGRM
P84077	P84077	5.987142	3.94573098523292E-09	ADP-ribosylation factor 1 OS=Homo sapiens GN=ARF1 PE=1 SV=2	100.000	3e-133	gi|545185645|ref|XP_001494680.2|	PREDICTED: ADP-ribosylation factor 1 isoformX1 [Equus caballus]	gi|170290521|ref|YP_001737337.1|	133	6e-37	COG1100	GTPase SAR1 family domain	R	General function prediction only	K07937|1|2e-133|375|ocu:100354334| ADP-ribosylation factor 1	GO:0016032//viral process;GO:0015031//protein transport;GO:0006878//cellular copper ion homeostasis;GO:0006184//GTP catabolic process;GO:0019886//antigen processing and presentation of exogenous peptide antigen via MHC class II;GO:0050690//regulation of defense response to virus by virus;GO:0007264//small GTPase mediated signal transduction;GO:0006892//post-Golgi vesicle-mediated transport;GO:0006661//phosphatidylinositol biosynthetic process;GO:0006890//retrograde vesicle-mediated transport, Golgi to ER;GO:0048205//COPI coating of Golgi vesicle	GO:0005057//receptor signaling protein activity;GO:0005515//protein binding;GO:0005525//GTP binding;GO:0003924//GTPase activity	GO:0000139//Golgi membrane;GO:0005829//cytosol;GO:0048471//perinuclear region of cytoplasm;GO:0005886//plasma membrane;GO:0030017//sarcomere	MGNIFANLFKGLFGKKEMRILMVGLDAAGKTTILYKLKLGEIVTTIPTIGFNVETVEYKNISFTVWDVGGQDKIRPLWRHYFQNTQGLIFVVDSNDRERVNEAREELMRMLAEDELRDAVLLVFANKQDLPNAMNAAEITDKLGLHSLRHRNWYIQATCATSGDGLYEGLDWLSNQLRNQK
Q9NQ88	Q9NQ88	6.287317	2.61347478248451E-10	Fructose-2,6-bisphosphatase TIGAR OS=Homo sapiens GN=TIGAR PE=1 SV=1	100.000	0.0	gi|9966849|ref|NP_065108.1|	fructose-2,6-bisphosphatase TIGAR [Homo sapiens]	gi|171060625|ref|YP_001792974.1|	80.9	2e-16	COG0406	Broad specificity phosphatase PhoE	G	Carbohydrate transport and metabolism	K14634|1|0.0|561|hsa:57103| fructose-2,6-bisphosphatase [EC:3.1.3.46]	GO:0008152//metabolic process	GO:0004331//fructose-2,6-bisphosphate 2-phosphatase activity	GO:0005622//intracellular	MARFALTVVRHGETRFNKEKIIQGQGVDEPLSETGFKQAAAAGIFLNNVKFTHAFSSDLMRTKQTMHGILERSKFCKDMTVKYDSRLRERKYGVVEGKALSELRAMAKAAREECPVFTPPGGETLDQVKMRGIDFFEFLCQLILKEADQKEQFSQGSPSNCLETSLAEIFPLGKNHSSKVNSDSGIPGLAASVLVVSHGAYMRSLFDYFLTDLKCSLPATLSRSELMSVTPNTGMSLFIINFEEGREVKPTVQCICMNLQDHLNGLTETR
P32929	P32929	5.191028	1.0139598529382E-06	Cystathionine gamma-lyase OS=Homo sapiens GN=CTH PE=1 SV=3	97.037	0.0	gi|21361334|ref|NP_001893.2|	cystathionine gamma-lyase isoform 1 [Homo sapiens]	gi|108763360|ref|YP_630264.1|	431	8e-149	COG0626	Cystathionine beta-lyase/cystathionine gamma-synthase	E	Amino acid transport and metabolism	K01758|1|0.0|817|hsa:1491| cystathionine gamma-lyase [EC:4.4.1.1]	GO:0018272//protein-pyridoxal-5-phosphate linkage via peptidyl-N6-pyridoxal phosphate-L-lysine;GO:0051289//protein homotetramerization;GO:0008285//negative regulation of cell proliferation;GO:0070814//hydrogen sulfide biosynthetic process;GO:0043123//positive regulation of I-kappaB kinase/NF-kappaB signaling;GO:0044524//protein sulfhydration;GO:0030308//negative regulation of cell growth;GO:0006749//glutathione metabolic process;GO:0019344//cysteine biosynthetic process;GO:0000098//sulfur amino acid catabolic process;GO:0051092//positive regulation of NF-kappaB transcription factor activity;GO:0030968//endoplasmic reticulum unfolded protein response;GO:0019346//transsulfuration	GO:0004121//cystathionine beta-lyase activity;GO:0080146//L-cysteine desulfhydrase activity;GO:0044540//L-cystine L-cysteine-lyase (deaminating);GO:0030170//pyridoxal phosphate binding;GO:0004123//cystathionine gamma-lyase activity;GO:0047982//homocysteine desulfhydrase activity;GO:0005516//calmodulin binding	GO:0005829//cytosol;GO:0005887//integral component of plasma membrane;GO:0005634//nucleus	MQEKDASSQGFLPHFQHFATQAIHVGQDPEQWTSRAVVPPISLSTTFKQGAPGQHSGFEYSRSGNPTRNCLEKAVAALDGAKYCLAFASGLAATVTITHLLKAGDQIICMDDVYGGTNRYFRQVASEFGLKISFVDCSKIKLLEAAITPETKLVWIETPTNPTQKVIDIEGCAHIVHKHGDIILVVDNTFMSPYFQRPLALGADISMYSATKYMNGHSDVVMGLVSVNCESLHNRLRFLQNSLGAVPSPIDCYLCNRGLKTLHVRMEKHFKNGMAVAQFLESNPWVEKVIYPGLPSHPQHELVKRQCTGCTGMVTFYIKGTLQHAEIFLKNLKLFTLAESLGGFESLAELPAIMTHASVLKNDRDVLGISDTLIRLSVGLEDEEDLLEDLDQALKAAHPPSGSHS
Q96G23	Q96G23	5.597598	6.36330764414942E-08	Ceramide synthase 2 OS=Homo sapiens GN=CERS2 PE=1 SV=1	90.000	0.0	gi|31077094|ref|NP_071358.1|	ceramide synthase 2 [Homo sapiens]	-	-	-	-	-	-	-	K04710|1|0.0|691|ggo:101148109| ceramide synthetase [EC:2.3.1.24]	GO:0006644//phospholipid metabolic process;GO:0006355//regulation of transcription, DNA-templated;GO:0046513//ceramide biosynthetic process;GO:0044281//small molecule metabolic process	GO:0050291//sphingosine N-acyltransferase activity;GO:0043565//sequence-specific DNA binding;GO:0005515//protein binding;GO:0003700//sequence-specific DNA binding transcription factor activity	GO:0031965//nuclear membrane;GO:0016021//integral component of membrane;GO:0005789//endoplasmic reticulum membrane	MLQTLYDYFWWERLWLPVNLTWADLEDRDGRVYAKASDLYITLPLALLFLIVRYFFELYVATPLAALLNIKEKTRLRAPPNATLEHFYLTSGKQPKQVEVELLSRQSGLSGRQVERWFRRRRNQDRPSLLKKFREASWRFTFYLIAFIAGMAVIVDKPWFYDMKKVWEGYPIQSTIPSQYWYYMIELSFYWSLLFSIASDVKRKDFKEQIIHHVATIILISFSWFANYIRAGTLIMALHDSSDYLLESAKMFNYAGWKNTCNNIFIVFAIVFIITRLVILPFWILHCTLVYPLELYPAFFGYYFFNSMMGVLQLLHIFWAYLILRMAHKFITGKLVEDERSDREETESSEGEEAAAGGGAKSRPLANGHPILNNNHRKND
Q9UMS0	Q9UMS0	5.385995	2.69521755408254E-07	NFU1 iron-sulfur cluster scaffold homolog, mitochondrial OS=Homo sapiens GN=NFU1 PE=1 SV=2	100.000	4e-173	gi|50593021|ref|NP_001002755.1|	NFU1 iron-sulfur cluster scaffold homolog, mitochondrial isoform 2 [Homo sapiens]	gi|478180888|ref|YP_007701961.1|	213	2e-68	COG0694	Fe-S cluster biogenesis protein NfuA, 4Fe-4S-binding domain	O	Posttranslational modification, protein turnover, chaperones	-	GO:0016226//iron-sulfur cluster assembly	GO:0005506//iron ion binding;GO:0005515//protein binding;GO:0051539//4 iron, 4 sulfur cluster binding	GO:0005813//centrosome;GO:0005634//nucleus;GO:0005829//cytosol;GO:0005739//mitochondrion	MAATARRGWGAAAVAAGLRRRFCHMLKNPYTIKKQPLHQFVQRPLFPLPAAFYHPVRYMFIQTQDTPNPNSLKFIPGKPVLETRTMDFPTPAAAFRSPLARQLFRIEGVKSVFFGPDFITVTKENEELDWNLLKPDIYATIMDFFASGLPLVTEETPSGEAGSEEDDEVVAMIKELLDTRIRPTVQEDGGDVIYKGFEDGIVQLKLQGSCTSCPSSIITLKNGIQNMLQFYIPEVEGVEQVMDDESDEKEANSP
Q9H0V9	Q9H0V9	5.22849	7.85783652634438E-07	VIP36-like protein OS=Homo sapiens GN=LMAN2L PE=1 SV=1	92.241	0.0	gi|114578940|ref|XP_001150690.1|	PREDICTED: VIP36-like protein isoform X2 [Pan troglodytes]	-	-	-	-	-	-	-	K10083|1|0.0|664|ptr:459552| lectin, mannose-binding 2-like	GO:0006457//protein folding;GO:0006888//ER to Golgi vesicle-mediated transport;GO:0015031//protein transport	GO:0046872//metal ion binding;GO:0005537//mannose binding	GO:0000139//Golgi membrane;GO:0005789//endoplasmic reticulum membrane;GO:0030134//ER to Golgi transport vesicle;GO:0016021//integral component of membrane	MAATLGPLGSWQQWRRCLSARDGSRMLLLLLLLGSGQGPQQVGAGQTFEYLKREHSLSKPYQGVGTGSSSLWNLMGNAMVMTQYIRLTPDMQSKQGALWNRVPCFLRDWELQVHFKIHGQGKKNLHGDGLAIWYTKDRMQPGPVFGNMDKFVGLGVFVDTYPNEEKQQERVFPYISAMVNNGSLSYDHERDGRPTELGGCTAIVRNLHYDTFLVIRYVKRHLTIMMDIDGKHEWRDCIEVPGVRLPRGYYFGTSSITGDLSDNHDVISLKLFELTVERTPEEEKLHRDVFLPSVDNMKLPEMTAPLPPLSGLALFLIVFFSLVFSVFAIVIGIILYNKWQEQSRKRFY
Q92968	Q92968	4.571847	4.9441548046148E-05	Peroxisomal membrane protein PEX13 OS=Homo sapiens GN=PEX13 PE=1 SV=2	80.893	0.0	gi|4505723|ref|NP_002609.1|	peroxisome biogenesis factor 13 [Homo sapiens]	-	-	-	-	-	-	-	K13344|1|0.0|642|hsa:5194| peroxin-13	GO:0001764//neuron migration;GO:0060152//microtubule-based peroxisome localization;GO:0007626//locomotory behavior;GO:0001561//fatty acid alpha-oxidation;GO:0016560//protein import into peroxisome matrix, docking;GO:0021795//cerebral cortex cell migration;GO:0001967//suckling behavior	GO:0005515//protein binding	GO:0005779//integral component of peroxisomal membrane	MASQPPPPPKPWETRRIPGAGPGPGPGPTFQSADLGPTLMTRPGQPALTRVPPPILPRPSQQTGSSSVNTFRPAYSSFSSGYGAYGNSFYGGYSPYSYGYNGLGYNRLRVDDLPPSRFVQQAEESSRGAFQSIESIVHAFASVSMMMDATFSAVYNSFRAVLDVANHFSRLKIHFTKVFSAFALVRTIRYLYRRLQRMLGLRRGSENEDLWAESEGTVACLGAEDRAATSAKSWPIFLFFAVILGGPYLIWKLLSTHSDEVTDSINWASGEDDHVVARAEYDFAAVSEEEISFRAGDMLNLALKEQQPKVRGWLLASLDGQTTGLIPANYVKILGKRKGRKTVESSKVSKQQQSFTNPTLTKGATVADSLDEQEAAFESVFVETNKVPVAPDSIGKDGEKQDL
Q9UPX8	Q9UPX8	3.356087	0.00941624178349359	SH3 and multiple ankyrin repeat domains protein 2 OS=Homo sapiens GN=SHANK2 PE=1 SV=3	86.599	0.0	gi|254763402|sp|Q9UPX8.3|SHAN2_HUMAN	RecName: Full=SH3 and multiple ankyrin repeat domains protein 2; Short=Shank2; AltName: Full=Cortactin-binding protein 1; Short=CortBP1; AltName: Full=Proline-rich synapse-associated protein 1 [Homo sapiens]	gi|16263440|ref|NP_436233.1|	58.9	1e-06	COG3899	Predicted ATPase	R	General function prediction only	K15009|1|0.0|2518|nle:100579795| SH3 and multiple ankyrin repeat domains protein	GO:0035556//intracellular signal transduction;GO:0007420//brain development	GO:0035255//ionotropic glutamate receptor binding;GO:0008022//protein C-terminus binding;GO:0030160//GKAP/Homer scaffold activity;GO:0017124//SH3 domain binding	GO:0030054//cell junction;GO:0060170//ciliary membrane;GO:0045211//postsynaptic membrane;GO:0043025//neuronal cell body;GO:0030426//growth cone;GO:0005737//cytoplasm;GO:0008328//ionotropic glutamate receptor complex;GO:0014069//postsynaptic density	MKSLLNAFTKKEVPFREAPAYSNRRRRPPNTLAAPRVLLRSNSDNNLNASAPDWAVCSTATSHRSLSPQLLQQMPSKPEGAAKTIGSYVPGPRSRSPSLNRLGGAGEDGKRPQPLWHVGSPFALGANKDSLSAFEYPGPKRKLYSAVPGRLFVAVKPYQPQVDGEIPLHRGDRVKVLSIGEGGFWEGSARGHIGWFPAECVEEVQCKPRDSQAETRADRSKKLFRHYTVGSYDSFDTSSDCIIEEKTVVLQKKDNEGFGFVLRGAKADTPIEEFTPTPAFPALQYLESVDEGGVAWQAGLRTGDFLIEVNNENVVKVGHRQVVNMIRQGGNHLVLKVVTVTRNLDPDDTARKKAPPPPKRAPTTALTLRSKSMTSELEELVDKASVRKKKDKPEEIVPASKPSRAAENMAVEPRVATIKQRPSSRCFPAGSDMNSVYERQGIAVMTPTVPGSPKAPFLGIPRGTMRRQKSIDSRIFLSGITEEERQFLAPPMLKFTRSLSMPDTSEDIPPPPQSVPPSPPPPSPTTYNCPKSPTPRVYGTIKPAFNQNSAAKVSPATRSDTVATMMREKGMYFRRELDRYSLDSEDLYSRNAGPQANFRNKRGQMPENPYSEVGKIASKAVYVPAKPARRKGMLVKQSNVEDSPEKTCSIPIPTIIVKEPSTSSSGKSSQGSSMEIDPQAPEPPSQLRPDESLTVSSPFAAAIAGAVRDREKRLEARRNSPAFLSTDLGDEDVGLGPPAPRTRPSMFPEEGDFADEDSAEQLSSPMPSATPREPENHFVGGAEASAPGEAGRPLNSTSKAQGPESSPAVPSASSGTAGPGNYVHPLTGRLLDPSSPLALALSARDRAMKESQQGPKGEAPKADLNKPLYIDTKMRPSLDAGFPTVTRQNTRGPLRRQETENKYETDLGRDRKGDDKKNMLIDIMDTSQQKSAGLLMVHTVDATKLDNALQEEDEKAEVEMKPDSSPSEVPEGVSETEGALQISAAPEPTTVPGRTIVAVGSMEEAVILPFRIPPPPLASVDLDEDFIFTEPLPPPLEFANSFDIPDDRAASVPALSDLVKQKKSDTPQSPSLNSSQPTNSADSKKPASLSNCLPASFLPPPESFDAVADSGIEEVDSRSSSDHHLETTSTISTVSSISTLSSEGGENVDTCTVYADGQAFMVDKPPVPPKPKMKPIIHKSNALYQDALVEEDVDSFVIPPPAPPPPPGSAQPGMAKVLQPRTSKLWGDVTEIKSPILSGPKANVISELNSILQQMNREKLAKPGEGLDSPMGAKSASLAPRSPEIMSTISGTRSTTVTFTVRPGTSQPITLQSRPPDYESRTSGTRRAPSPVVSPTEMNKETLPAPLSAATASPSPALSDVFSLPSQPPSGDLFGLNPAGRSRSPSPSILQQPISNKPFTTKPVHLWTKPDVADWLESLNLGEHKEAFMDNEIDGSHLPNLQKEDLIDLGVTRVGHRMNIERALKQLLDR
O75312	O75312	5.762803	2.12302015087334E-08	Zinc finger protein ZPR1 OS=Homo sapiens GN=ZPR1 PE=1 SV=1	97.448	0.0	gi|4508021|ref|NP_003895.1|	zinc finger protein ZPR1 [Homo sapiens]	gi|389860963|ref|YP_006363203.1|	85.5	1e-17	COG1779	C4-type Zn-finger protein	R	General function prediction only	K06874|1|0.0|870|hsa:8882| zinc finger protein	GO:0008283//cell proliferation;GO:0007165//signal transduction	GO:0008270//zinc ion binding	GO:0005737//cytoplasm;GO:0005730//nucleolus	MAASGAVEPGPPGAAVAPSPAPAPPPAPDHLFRPISAEDEEQQPTEIESLCMNCYCNGMTRLLLTKIPFFREIIVSSFSCEHCGWNNTEIQSAGRIQDQGVRYTLSVRALEDMNREVVKTDSAATRIPELDFEIPAFSQKGALTTVEGLITRAISGLEQDQPARRANKDATAERIDEFIVKLKELKQVASPFTLIIDDPSGNSFVENPHAPQKDDALVITHYNRTRQQEEMLGLQEEAPAEKPEEEDLRNEVLQFSTNCPECNAPAQTNMKLVQIPHFKEVIIMATNCENCGHRTNEVKSGGAVEPLGTRITLHITDASDMTRDLLKSETCSVEIPELEFELGMAVLGGKFTTLEGLLKDIRELVTKNPFTLGDSSNPGQTERLQEFSQKMDQIIEGNMKAHFIMDDPAGNSYLQNVYAPEDDPEMKVERYKRTFDQNEELGLNDMKTEGYEAGLAPQR
Q86U70	Q86U70	5.079881	2.12763133268205E-06	LIM domain-binding protein 1 OS=Homo sapiens GN=LDB1 PE=1 SV=2	90.754	0.0	gi|512940701|ref|XP_004909344.1|	PREDICTED: LIM domain-binding protein 1 isoform X6 [Heterocephalus glaber]	-	-	-	-	-	-	-	K15617|1|0.0|778|hgl:101706605| LIM domain-binding protein 1	GO:0016055//Wnt signaling pathway;GO:0045647//negative regulation of erythrocyte differentiation;GO:0021702//cerebellar Purkinje cell differentiation;GO:0060319//primitive erythrocyte differentiation;GO:0043973//histone H3-K4 acetylation;GO:0000972//transcription-dependent tethering of RNA polymerase II gene DNA at nuclear periphery;GO:0046985//positive regulation of hemoglobin biosynthetic process;GO:0001702//gastrulation with mouth forming second;GO:0001942//hair follicle development;GO:0045892//negative regulation of transcription, DNA-templated;GO:0060322//head development;GO:0032784//regulation of DNA-templated transcription, elongation;GO:0035019//somatic stem cell maintenance;GO:0022607//cellular component assembly;GO:0010669//epithelial structure maintenance;GO:0045785//positive regulation of cell adhesion;GO:0009948//anterior/posterior axis specification;GO:0045944//positive regulation of transcription from RNA polymerase II promoter	GO:0003714//transcription corepressor activity;GO:0043621//protein self-association;GO:0030274//LIM domain binding;GO:0001102//RNA polymerase II activating transcription factor binding;GO:0001158//enhancer sequence-specific DNA binding;GO:0042803//protein homodimerization activity;GO:0003682//chromatin binding;GO:0019899//enzyme binding	GO:0005911//cell-cell junction;GO:0005667//transcription factor complex;GO:0000790//nuclear chromatin	MSVGCACPGCSSKSFKLYSPKEPPNGNAFPPFHPGTMLDRDVGPTPMYPPTYLEPGIGRHTPYGNQTDYRIFELNKRLQNWTEECDNLWWDAFTTEFFEDDAMLTITFCLEDGPKRYTIGRTLIPRYFRSIFEGGATELYYVLKHPKEAFHSNFVSLDCDQGSMVTQHGKPMFTQVCVEGRLYLEFMFDDMMRIKTWHFSIRQHRELIPRSILAMHAQDPQMLDQLSKNITRCGLSNSTLNYLRLCVILEPMQELMSRHKTYSLSPRDCLKTCLFQKWQRMVAPPAEPTRQQPSKRRKRKMSGGSTMSSGGGNTNNSNSKKKSPASTFALSSQVPDVMVVGEPTLMGGEFGDEDERLITRLENTQFDAANGIDDEDSFNNSPALGANSPWNSKPPSSQESKSENPTSQASQ
Q9UJW0	Q9UJW0	5.641148	4.80814628472845E-08	Dynactin subunit 4 OS=Homo sapiens GN=DCTN4 PE=1 SV=1	100.000	0.0	gi|7705893|ref|NP_057305.1|	dynactin subunit 4 isoform b [Homo sapiens]	-	-	-	-	-	-	-	K10426|1|0.0|957|hsa:51164| dynactin 4	GO:0019886//antigen processing and presentation of exogenous peptide antigen via MHC class II	GO:0047485//protein N-terminus binding	GO:0005813//centrosome;GO:0005634//nucleus;GO:0005829//cytosol	MASLLQSDRVLYLVQGEKKVRAPLSQLYFCRYCSELRSLECVSHEVDSHYCPSCLENMPSAEAKLKKNRCANCFDCPGCMHTLSTRATSISTQLPDDPAKTTMKKAYYLACGFCRWTSRDVGMADKSVASGGWQEPENPHTQRMNKLIEYYQQLAQKEKVERDRKKLARRRNYMPLAFSDKYGLGTRLQRPRAGASISTLAGLSLKEGEDQKEIKIEPAQAVDEVEPLPEDYYTRPVNLTEVTTLQQRLLQPDFQPVCASQLYPRHKHLLIKRSLRCRKCEHNLSKPEFNPTSIKFKIQLVAVNYIPEVRIMSIPNLRYMKESQVLLTLTNPVENLTHVTLFECEEGDPDDINSTAKVVVPPKELVLAGKDAAAEYDELAEPQDFQDDPDIIAFRKANKVGIFIKVTPQREEGEVTVCFKMKHDFKNLAAPIRPIEESDQGTEVIWLTQHVELSLGPLLP
Q13887	Q13887	4.933195	5.52012817097657E-06	Krueppel-like factor 5 OS=Homo sapiens GN=KLF5 PE=1 SV=2	87.746	0.0	gi|14251215|ref|NP_001721.2|	Krueppel-like factor 5 isoform 1 [Homo sapiens]	gi|317053923|ref|YP_004117948.1|	58.2	3e-07	COG5048	FOG: Zn-finger	R	General function prediction only	K09206|1|0.0|815|hsa:688| krueppel-like factor 5	GO:0001525//angiogenesis;GO:0030033//microvillus assembly;GO:0008284//positive regulation of cell proliferation;GO:0045893//positive regulation of transcription, DNA-templated;GO:0006366//transcription from RNA polymerase II promoter	GO:0008270//zinc ion binding;GO:0003677//DNA binding;GO:0003700//sequence-specific DNA binding transcription factor activity	GO:0005730//nucleolus;GO:0005794//Golgi apparatus	MATRVLSMSARLGPVPQPPAPQDEPVFAQLKPVLGAANPARDAALFPGEELKHAHHRPQAQPAPAQAPQPAQPPATGPRLPPEDLVQTRCEMEKYLTPQLPPVPIIPEHKKYRRDSASVVDQFFTDTEGLPYSINMNVFLPDITHLRTGLYKSQRPCVTHIKTEPVAIFSHQSETTAPPPAPTQALPEFTSIFSSHQTAAPEVNNIFIKQELPTPDLHLSVPTQQGHLYQLLNTPDLDMPSSTNQTAAMDTLNVSMSAAMAGLNTHTSAVPQTAVKQFQGMPPCTYTMPSQFLPQQATYFPPSPPSSEPGSPDRQAEMLQNLTPPPSYAATIASKLAIHNPNLPTTLPVNSQNIQPVRYNRRSNPDLEKRRIHYCDYPGCTKVYTKSSHLKAHLRTHTGEKPYKCTWEGCDWRFARSDELTRHYRKHTGAKPFQCGVCNRSFSRSDHLALHMKRHQN
O95479	O95479	5.783319	1.85501930492816E-08	GDH/6PGL endoplasmic bifunctional protein OS=Homo sapiens GN=H6PD PE=1 SV=2	100.000	0.0	gi|543583768|ref|NP_001269516.1|	GDH/6PGL endoplasmic bifunctional protein isoform 1 precursor [Homo sapiens]	gi|294505898|ref|YP_003569956.1|	211	5e-58	COG0364	Glucose-6-phosphate 1-dehydrogenase	G	Carbohydrate transport and metabolism	K13937|1|0.0|1631|hsa:9563| hexose-6-phosphate dehydrogenase [EC:1.1.1.47 3.1.1.31]	GO:0006098//pentose-phosphate shunt	GO:0017057//6-phosphogluconolactonase activity;GO:0004345//glucose-6-phosphate dehydrogenase activity;GO:0050661//NADP binding;GO:0047936//glucose 1-dehydrogenase [NAD(P)] activity	GO:0005788//endoplasmic reticulum lumen	MWNMLIVAMCLALLGCLQAQELQGHVSIILLGATGDLAKKYLWQGLFQLYLDEAGRGHSFSFHGAALTAPKQGQELMAKALESLSCPKDMAPSHCAEHKDQFLQLSQYRQLKTAEDYQALNKDIEAQLQHAGLREAGRIFYFSVPPFAYEDIARNINSSCRPGPGAWLRVVLEKPFGHDHFSAQQLATELGTFFQEEEMYRVDHYLGKQAVAQILPFRDQNRKALDGLWNRHHVERVEIIMKETVDAEGRTSFYEEYGVIRDVLQNHLTEVLTLVAMELPHNVSSAEAVLRHKLQVFQALRGLQRGSAVVGQYQSYSEQVRRELQKPDSFHSLTPTFAAVLVHIDNLRWEGVPFILMSGKALDERVGYARILFKNQACCVQSEKHWAAAQSQCLPRQLVFHIGHGDLGSPAVLVSRNLFRPSLPSSWKEMEGPPGLRLFGSPLSDYYAYSPVRERDAHSVLLSHIFHGRKNFFITTENLLASWNFWTPLLESLAHKAPRLYPGGAENGRLLDFEFSSGRLFFSQQQPEQLVPGPGPAPMPSDFQVLRAKYRESPLVSAWSEELISKLANDIEATAVRAVRRFGQFHLALSGGSSPVALFQQLATAHYGFPWAHTHLWLVDERCVPLSDPESNFQGLQAHLLQHVRIPYYNIHPMPVHLQQRLCAEEDQGAQIYAREISALVANSSFDLVLLGMGADGHTASLFPQSPTGLDGEQLVVLTTSPSQPHRRMSLSLPLINRAKKVAVLVMGRMKREITTLVSRVGHEPKKWPISGVLPHSGQLVWYMDYDAFLG
P78318	P78318	5.12215	1.6163175654295E-06	Immunoglobulin-binding protein 1 OS=Homo sapiens GN=IGBP1 PE=1 SV=1	85.841	0.0	gi|4557663|ref|NP_001542.1|	immunoglobulin-binding protein 1 [Homo sapiens]	-	-	-	-	-	-	-	K17606|1|0.0|593|hsa:3476| immunoglobulin-binding protein 1	GO:0035308//negative regulation of protein dephosphorylation;GO:0035306//positive regulation of dephosphorylation;GO:0000122//negative regulation of transcription from RNA polymerase II promoter;GO:0043066//negative regulation of apoptotic process;GO:0032873//negative regulation of stress-activated MAPK cascade;GO:0043154//negative regulation of cysteine-type endopeptidase activity involved in apoptotic process;GO:0034612//response to tumor necrosis factor;GO:0042113//B cell activation;GO:0045944//positive regulation of transcription from RNA polymerase II promoter;GO:0070555//response to interleukin-1;GO:0060632//regulation of microtubule-based movement	GO:0031434//mitogen-activated protein kinase kinase binding;GO:0008601//protein phosphatase type 2A regulator activity	GO:0005737//cytoplasm	MAAEDELQLPRLPELFETGRQLLDEVEVATEPAGSRIVQEKVFKGLDLLEKAAEMLSQLDLFSRNEDLEEIASTDLKYLLVPAFQGALTMKQVNPSKRLDHLQRAREHFINYLTQCHCYHVAEFELPKTMNNSAENHTANSSMAYPSLVAMASQRQAKIQRYKQKKELEHRLSAMKSAVESGQADDERVREYYLLHLQRWIDISLEEIESIDQEIKILRERDSSREASTSNSSRQERPPVKPFILTRNMAQAKVFGAGYPSLPTMTVSDWYEQHRKYGALPDQGIAKAAPEEFRKAAQQQEEQEEKEEEDDEQTLHRAREWDDWKDTHPRGYGNRQNMG
Q00610	Q00610	6.879347	1.45281235747423E-12	Clathrin heavy chain 1 OS=Homo sapiens GN=CLTC PE=1 SV=5	99.157	0.0	gi|40788952|dbj|BAA04801.2|	KIAA0034 [Homo sapiens]	-	-	-	-	-	-	-	K04646|1|0.0|3423|chx:102191456| clathrin heavy chain	GO:0007411//axon guidance;GO:0042059//negative regulation of epidermal growth factor receptor signaling pathway;GO:0033572//transferrin transport;GO:0048011//neurotrophin TRK receptor signaling pathway;GO:0006886//intracellular protein transport;GO:0007030//Golgi organization;GO:0019886//antigen processing and presentation of exogenous peptide antigen via MHC class II;GO:0031623//receptor internalization;GO:0090307//spindle assembly involved in mitosis;GO:0006892//post-Golgi vesicle-mediated transport	GO:0030506//ankyrin binding;GO:0005198//structural molecule activity;GO:0008022//protein C-terminus binding;GO:0031072//heat shock protein binding;GO:0042277//peptide binding	GO:0030132//clathrin coat of coated pit;GO:0030669//clathrin-coated endocytic vesicle membrane;GO:0032588//trans-Golgi network membrane;GO:0030130//clathrin coat of trans-Golgi network vesicle;GO:0042470//melanosome;GO:0005829//cytosol;GO:0005819//spindle;GO:0030315//T-tubule;GO:0031523//Myb complex;GO:0005739//mitochondrion	MAQILPIRFQEHLQLQNLGINPANIGFSTLTMESDKFICIREKVGEQAQVVIIDMNDPSNPIRRPISADSAIMNPASKVIALKAGKTLQIFNIEMKSKMKAHTMTDDVTFWKWISLNTVALVTDNAVYHWSMEGESQPVKMFDRHSSLAGCQIINYRTDAKQKWLLLTGISAQQNRVVGAMQLYSVDRKVSQPIEGHAASFAQFKMEGNAEESTLFCFAVRGQAGGKLHIIEVGTPPTGNQPFPKKAVDVFFPPEAQNDFPVAMQISEKHDVVFLITKYGYIHLYDLETGTCIYMNRISGETIFVTAPHEATAGIIGVNRKGQVLSVCVEEENIIPYITNVLQNPDLALRMAVRNNLAGAEELFARKFNALFAQGNYSEAAKVAANAPKGILRTPDTIRRFQSVPAQPGQTSPLLQYFGILLDQGQLNKYESLELCRPVLQQGRKQLLEKWLKEDKLECSEELGDLVKSVDPTLALSVYLRANVPNKVIQCFAETGQVQKIVLYAKKVGYTPDWIFLLRNVMRISPDQGQQFAQMLVQDEEPLADITQIVDVFMEYNLIQQCTAFLLDALKNNRPSEGPLQTRLLEMNLMHAPQVADAILGNQMFTHYDRAHIAQLCEKAGLLQRALEHFTDLYDIKRAVVHTHLLNPEWLVNYFGSLSVEDSLECLRAMLSANIRQNLQICVQVASKYHEQLSTQSLIELFESFKSFEGLFYFLGSIVNFSQDPDVHFKYIQAACKTGQIKEVERICRESNCYDPERVKNFLKEAKLTDQLPLIIVCDRFDFVHDLVLYLYRNNLQKYIEIYVQKVNPSRLPVVIGGLLDVDCSEDVIKNLILVVRGQFSTDELVAEVEKRNRLKLLLPWLEARIHEGCEEPATHNALAKIYIDSNNNPERFLRENPYYDSRVVGKYCEKRDPHLACVAYERGQCDLELINVCNENSLFKSLSRYLVRRKDPELWGSVLLESNPYRRPLIDQVVQTALSETQDPEEVSVTVKAFMTADLPNELIELLEKIVLDNSVFSEHRNLQNLLILTAIKADRTRVMEYINRLDNYDAPDIANIAISNELFEEAFAIFRKFDVNTSAVQVLIEHIGNLDRAYEFAERCNEPAVWSQLAKAQLQKGMVKEAIDSYIKADDPSSYMEVVQAANTSGNWEELVKYLQMARKKARESYVETELIFALAKTNRLAELEEFINGPNNAHIQQVGDRCYDEKMYDAAKLLYNNVSNFGRLASTLVHLGEYQAAVDGARKANSTRTWKEVCFACVDGKEFRLAQMCGLHIVVHADELEELINYYQDRGYFEELITMLEAALGLERAHMGMFTELAILYSKFKPQKMREHLELFWSRVNIPKVLRAAEQAHLWAELVFLYDKYEEYDNAIITMMNHPTDAWKEGQFKDIITKVANVELYYRAIQFYLEFKPLLLNDLLMVLSPRLDHTRAVNYFSKVKQLPLVKPYLRSVQNHNNKSVNESLNNLFITEEDYQALRTSIDAYDNFDNISLAQRLEKHELIEFRRIAAYLFKGNNRWKQSVELCKKDSLYKDAMQYASESKDTELAEELLQWFLQEEKRECFGACLFTCYDLLRPDVVLETAWRHNIMDFAMPYFIQVMKEYLTKVDKLDASESLRKEEEQATETQPIVYGQPQLMLTAGPSVAVPPQAPFGYGYTAPPYGQPQPGFGYSM
Q9BZQ8	Q9BZQ8	6.394279	9.62535351851094E-11	Protein Niban OS=Homo sapiens GN=FAM129A PE=1 SV=1	92.026	0.0	gi|16757970|ref|NP_443198.1|	protein Niban [Homo sapiens]	-	-	-	-	-	-	-	-	GO:0034976//response to endoplasmic reticulum stress;GO:0001933//negative regulation of protein phosphorylation;GO:0045727//positive regulation of translation;GO:0001934//positive regulation of protein phosphorylation		GO:0005730//nucleolus;GO:0005737//cytoplasm;GO:0005886//plasma membrane	MGGSASSQLDEGKCAYIRGKTEAAIKNFSPYYSRQYSVAFCNHVRTEVEQQRDLTSQFLKTKPPLAPGTILYEAELSQFSEDIKKWKERYVVVKNDYAVESYENKEAYQRGAAPKCRILPAGGKVLTSEDEYNLLSDRHFPDPLASSEKENTQPFVVLPKEFPVYLWQPFFRHGYFCFHEAADQKRFSALLSDCVRHLNHDYMKQMTFEAQAFLEAVQFFRQEKGHYGSWEMITGDEIQILSNLVMEELLPTLQTDLLPKMKGKKNDRKRTWLGLLEEAYTLVQHQVSEGLSALKEECRALTKGLEGTIRSDMDQIVNSKNYLIGKIKAMVAQPAEKSCLESVQPFLASILEELMGPVSSGFSEVRVLFEKEVNEVSQNFQTTKDSVQLKEHLDRLMNLPLHSVKMEPCYTKVNLLHERLQDLKSRFRFPHIDLVVQRTQNYMQELMENAVFTFEQLLSPHLQGEASKTAVAIEKVKLRVLKQYDYDSSTIRKKIFQEALVQITLPTVQKALASTCKPELQKYEQFIFADHTNMIHVENVYEEILHQILLDETLKVIKEAAILKKHNLFEDNMALPSESVSSLTDLKPPTGSNQASPARRASAILPGVLGSETLSNEVFQESEEEKQPEVPSSLAKGESLSLPGPSPPPDGTEQVIISRVDDPVVNPVATEDTAGLPGTCSSELEFGGTLEDEEPAQEEPEPITASGSLKALRKLLTASVEVPVDSAPVMEEDTNGESHVPQENEEEEEKEPSQAAAIHPDNCEESEVSEREAQPPCPEAHGEELGGFPEVGSPASPPASGGLTEEPLGPMEGELPGEACTLTAHEGRGGKCTEEGDASQQEGCTLGSDPICLSESQVSEEQEEMGGQSSAAQATASVNAEEIKVARIHECQWVVEDAPNPDVLLSHKDDVKEGEGGQESFPELPSEE
P12956	P12956	6.40026	9.13125621106058E-11	X-ray repair cross-complementing protein 6 OS=Homo sapiens GN=XRCC6 PE=1 SV=2	90.969	0.0	gi|4503841|ref|NP_001460.1|	X-ray repair cross-complementing protein 6 isoform 1 [Homo sapiens]	-	-	-	-	-	-	-	K10884|1|0.0|1120|ptr:107970257| ATP-dependent DNA helicase 2 subunit 1	GO:0050769//positive regulation of neurogenesis;GO:0016032//viral process;GO:0006303//double-strand break repair via nonhomologous end joining;GO:0045892//negative regulation of transcription, DNA-templated;GO:0033151//V(D)J recombination;GO:0006266//DNA ligation;GO:0000723//telomere maintenance;GO:0010212//response to ionizing radiation;GO:0045944//positive regulation of transcription from RNA polymerase II promoter	GO:0008022//protein C-terminus binding;GO:0044212//transcription regulatory region DNA binding;GO:0003691//double-stranded telomeric DNA binding;GO:0051575//5'-deoxyribose-5-phosphate lyase activity;GO:0004003//ATP-dependent DNA helicase activity;GO:0005524//ATP binding	GO:0016020//membrane;GO:0005958//DNA-dependent protein kinase-DNA ligase 4 complex;GO:0005737//cytoplasm;GO:0005667//transcription factor complex;GO:0043564//Ku70:Ku80 complex;GO:0000783//nuclear telomere cap complex	MSGWESYYKTEGDEEAEEEQEENLEASGDYKYSGRDSLIFLVDASKAMFESQSEDELTPFDMSIQCIQSVYISKIISSDRDLLAVVFYGTEKDKNSVNFKNIYVLQELDNPGAKRILELDQFKGQQGQKRFQDMMGHGSDYSLSEVLWVCANLFSDVQFKMSHKRIMLFTNEDNPHGNDSAKASRARTKAGDLRDTGIFLDLMHLKKPGGFDISLFYRDIISIAEDEDLRVHFEESSKLEDLLRKVRAKETRKRALSRLKLKLNKDIVISVGIYNLVQKALKPPPIKLYRETNEPVKTKTRTFNTSTGGLLLPSDTKRSQIYGSRQIILEKEETEELKRFDDPGLMLMGFKPLVLLKKHHYLRPSLFVYPEESLVIGSSTLFSALLIKCLEKEVAALCRYTPRRNIPPYFVALVPQEEELDDQKIQVTPPGFQLVFLPFADDKRKMPFTEKIMATPEQVGKMKAIVEKLRFTYRSDSFENPVLQQHFRNLEALALDLMEPEQAVDLTLPKVEAMNKRLGSLVDEFKELVYPPDYNPEGKVTKRKHDNEGSGSKRPKVEYSEEELKTHISKGTLGKFTVPMLKEACRAYGLKSGLKKQELLEALTKHFQD
P29144	P29144	6.547159	2.37652961773813E-11	Tripeptidyl-peptidase 2 OS=Homo sapiens GN=TPP2 PE=1 SV=4	96.717	0.0	gi|186972143|ref|NP_003282.2|	tripeptidyl-peptidase 2 [Homo sapiens]	gi|325109452|ref|YP_004270520.1|	833	0.0	COG1404	Serine protease, subtilisin family	O	Posttranslational modification, protein turnover, chaperones	K01280|1|0.0|2509|hsa:7174| tripeptidyl-peptidase II [EC:3.4.14.10]	GO:0000209//protein polyubiquitination;GO:0002474//antigen processing and presentation of peptide antigen via MHC class I;GO:0006508//proteolysis	GO:0008240//tripeptidyl-peptidase activity;GO:0004252//serine-type endopeptidase activity;GO:0004177//aminopeptidase activity;GO:0042277//peptide binding	GO:0005634//nucleus;GO:0005829//cytosol	MATAATEEPFPFHGLLPKKETGAASFLCRYPEYDGRGVLIAVLDTGVDPGAPGMQVTTDGKPKIVDIIDTTGSGDVNTATEVEPKDGEIVGLSGRVLKIPASWTNPSGKYHIGIKNGYDFYPKALKERIQKERKEKIWDPVHRVALAEACRKQEEFDVANNGSSQANKLIKEELQSQVELLNSFEKKYSDPGPVYDCLVWHDGEVWRACIDSNEDGDLSKSTVLRNYKEAQEYGSFGTAEMLNYSVNIYDDGNLLSIVTSGGAHGTHVASIAAGHFPEEPERNGVAPGAQILSIKIGDTRLSTMETGTGLIRAMIEVINHKCDLVNYSYGEATHWPNSGRICEVINEAVWKHNIIYVSSAGNNGPCLSTVGCPGGTTSSVIGVGAYVSPDMMVAEYSLREKLPANQYTWSSRGPSADGALGVSISAPGGAIASVPNWTLRGTQLMNGTSMSSPNACGGIALILSGLKANNIDYTVHSVRRALENTAVKADNIEVFAQGHGIIQVDKAYDYLVQNTSFANKLGFTVTVGNNRGIYLRDPVQVAAPSDHGVGIEPVFPENTENSEKISLQLHLALTSNSSWVQCPSHLELMNQCRHINIRVDPRGLREGLHYTEVCGYDIASPNAGPLFRVPITAVIAAKVNESSHYDLAFTDVHFKPGQIRRHFIEVPEGATWAEVTVCSCSSEVSAKFVLHAVQLVKQRAYRSHEFYKFCSLPEKGTLTEAFPVLGGKAIEFCIARWWASLSDVNIDYTISFHGIVCTAPQLNIHASEGINRFDVQSSLKYEDLAPCITLKNWVQTLRPVSAKTKPLGSRDVLPNNRQLYEMVLTYNFHQPKSGEVTPSCPLLCELLYESEFDSQLWIIFDQNKRQMGSGDAYPHQYSLKLEKGDYTIRLQIRHEQISDLERLKDLPFIVSHRLSNTLSLDIHENHSFALLGKKKSSNLTLPPKYNQPFFVTSLPDDKIPKGAGPGCYLAGSLTLSKTELGKKADVIPVHYYLIPPPTKTKNGSKDKEKDSEKEKDLKEEFTEALRDLKIQWMTKLDSSDIYNELKETYPNYLPLYVARLHQLDAEKERMKRLNEIVDAANAVISHIDQTALAVYIAMKTDPRPDAATIKNDMDKQKSTLVDALCRKGCALADHLLHTQAQDGAISTDAEGKEEEGESPLDSLAETFWETTKWTDLFDNKVLTFAYKHALVNKMYGRGLKFATKLVEEKPTKENWKNCIQLMKLLGWTHCASFTENWLPIMYPPDYCVF
Q6JBY9	Q6JBY9	3.659011	0.00349821717906788	CapZ-interacting protein OS=Homo sapiens GN=RCSD1 PE=1 SV=1	83.654	0.0	gi|217035154|ref|NP_443094.3|	capZ-interacting protein [Homo sapiens]	-	-	-	-	-	-	-	K18615|1|0.0|659|hsa:92241| CapZ-interacting protein	GO:0071474//cellular hyperosmotic response;GO:0003009//skeletal muscle contraction	GO:0051015//actin filament binding	GO:0005884//actin filament	MEERPAETNANVDNSASPSVAQLAGRFREQAAAAKETPASKPTRRKPPCSLPLFPPKVDLGQNGEEKSPPNASHPPKFKVKSSPLIEKLQANLTFDPAALLPGASPKSPGLKAMVSPFHSPPSTPSSPGVRSRPSEAEEVPVSFDQPPEGSHLPCYNKVRTRGSIKRRPPSRRFRRSQSDCGELGDFRAVESSQQNGAKEEDGDEVLPSKSKAPGSPLSSEGAAGEGVRTLGPAEKPPLRRSPSRTEKQEEDRATEEAKNGEKARRSSEEVDGQHPAQEEVPESPQTSGPEAENRCGSPREEKPAGEEAEMEKATEVKGERVQNEEVGPEHDSQETKKLEEGAAVKETPHSPPGGVKGGDVPKQEKGKEKQQEGAVLEPGCSPQTGPAQLETSSEVQSEPAVPKPEDDTPVQDTKM
Q01664	Q01664	4.748574	1.74099548240036E-05	Transcription factor AP-4 OS=Homo sapiens GN=TFAP4 PE=1 SV=2	69.822	4e-156	gi|4507447|ref|NP_003214.1|	transcription factor AP-4 [Homo sapiens]	-	-	-	-	-	-	-	K09108|1|6e-157|447|hsa:7023| transcription factor AP-4	GO:0043923//positive regulation by host of viral transcription;GO:0043066//negative regulation of apoptotic process;GO:0071549//cellular response to dexamethasone stimulus;GO:0006461//protein complex assembly;GO:0071157//negative regulation of cell cycle arrest;GO:0045892//negative regulation of transcription, DNA-templated;GO:0045736//negative regulation of cyclin-dependent protein serine/threonine kinase activity;GO:0043392//negative regulation of DNA binding;GO:0043922//negative regulation by host of viral transcription;GO:0008285//negative regulation of cell proliferation;GO:0006978//DNA damage response, signal transduction by p53 class mediator resulting in transcription of p21 class mediator;GO:0043065//positive regulation of apoptotic process;GO:0045893//positive regulation of transcription, DNA-templated	GO:0042826//histone deacetylase binding;GO:0046982//protein heterodimerization activity;GO:0003705//RNA polymerase II distal enhancer sequence-specific DNA binding transcription factor activity;GO:0003713//transcription coactivator activity;GO:0043565//sequence-specific DNA binding;GO:0042803//protein homodimerization activity;GO:0070888//E-box binding	GO:0017053//transcriptional repressor complex	MEYFMVPTQKVPSLQHFRKTEKEVIGGLCSLANIPLTPETQRDQERRIRREIANSNERRRMQSINAGFQSLKTLIPHTDGEKLSKAAILQQTAEYIFSLEQEKTRLLQQNTQLKRFIQELSGSSPKRRRAEDKDEGIGSPDIWEDEKAEDLRREMIELRQQLDKERSVRMMLEEQVRSLEAHMYPEKLKVIAQQVQLQQQQEQVRLLHQEKLEREQQQLRTQLLPPPAPTHHPTVIVPAPPPPPSHHINVVTMGPSSVINSVSTSRQNLDTIVQAIQHIEGTQEKQELEEEQRRAVIVKPVRSCPEAPTSDTASDSEASDSDAMDQSREEPSGDGELP
Q14157	Q14157	5.853676	1.12576528173584E-08	Ubiquitin-associated protein 2-like OS=Homo sapiens GN=UBAP2L PE=1 SV=2	65.133	0.0	gi|554545940|ref|XP_005867538.1|	PREDICTED: ubiquitin-associated protein 2-like isoform X11 [Myotis brandtii]	-	-	-	-	-	-	-	-	-	-	-	MMTSVGTNRARGNWEQPQNQNQTQHKQRPQATAEQIRLAQMISDHNDADFEEKVKQLIDITGKNQDECVIALHDCNGDVNRAINVLLEGNPDTHSWEMVGKKKGVSGQKDGGQTESNEEGKENRDRDRDYSRRRGGPPRRGRGASRGREFRGQENGLDGTKSGGPSGRGTERGRRGRGRGRGGSGRRGGRFSAQGMGTFNPADYAEPANTDDNYGNSSGNTWNNTGHFEPDDGTSAWRTATEEWGTEDWNEDLSETKIFTASNVSSVPLPAENVTITAGQRIDLAVLLGKTPSTMENDSSNLDPSQAPSLAQPLVFSNSKQTAISQPASGNTFSHHSMVSMLGKGFGDVGEAKGGSTTGSQFLEQFKTAQALAQLAAQHSQSGSTTTSSWDMGSTTQSPSLVQYDLKNPSDSAVHSPFTKRQAFTPSSTMMEVFLQEKSPAVATSTAAPPPPSSPLPSKSTSAPQMSPGSSDNQSSSPQPAQQKLKQQKKKASLTSKIPALAVEMPGSADISGLNLQFGALQFGSEPVLSDYESTPTTSASSSQAPSSLYTSTASESSSTISSNQSQESGYQSGPIQSTTYTSQNNAQGPLYEQRSTQTRRYPSSISSSPQKDLTQAKNGFSSVQATQLQTTQSVEGATGSAVKSDSPSTSSIPPLNETVSAASLLTTTNQHSSSLGGLSHSEEIPNTTTTQHSSTLSTQQNTLSSSTSSGRTSTSTLLHTSVESEANLHSSSSTFSTTSSTVSAPPPVVSVSSSLNSGSSLGLSLGSNSTVTASTRSSVATTSGKAPPNLPPGVPPLLPNPYIMAPGLLHAYPPQVYGYDDLQMLQTRFPLDYYSIPFPTPTTPLTGRDGSLASNPYSGDLTKFGRGDASSPAPATTLAQPQQNQTQTHHTTQQTFLNPALPPGYSYTSLPYYTGVPGLPSTFQYGPAVFPVAPTSSKQHGVNVSVNASATPFQQPSGYGSHGYNTGVSVTSSNTGVPDISGSVYSKTQQSFEKQGFHSGTPAASFNLPSALGSGGPINPATAAAYPPAPFMHILTPHQQPHSQILHHHLQQDGQTGSGQRSQTSSIPQKPQTNKSAYNSYSWGAN
Q96HA1	Q96HA1	4.57567	4.84066017313535E-05	Nuclear envelope pore membrane protein POM 121 OS=Homo sapiens GN=POM121 PE=1 SV=2	64.772	0.0	gi|205829302|sp|Q96HA1.2|P121A_HUMAN	RecName: Full=Nuclear envelope pore membrane protein POM 121; AltName: Full=Nuclear envelope pore membrane protein POM 121A; AltName: Full=Nucleoporin Nup121; AltName: Full=Pore membrane protein of 121 kDa [Homo sapiens]	-	-	-	-	-	-	-	K14316|1|0.0|1311|ptr:463477| nuclear pore complex protein Nup121	GO:0055085//transmembrane transport;GO:0005975//carbohydrate metabolic process;GO:0019221//cytokine-mediated signaling pathway;GO:0016032//viral process;GO:0044281//small molecule metabolic process;GO:0010827//regulation of glucose transport	GO:0005515//protein binding	GO:0005635//nuclear envelope;GO:0016020//membrane	MSPAAAAAGAGERRRPIASVRDGRGRGCGGPARAVLLGLSLVGLLLYLVPAAAALAWLTVGATAAWWGLSREPRGSRPLSSFVRKARHRRPLSSFVRKARHRRTLFASPLAKSTANGNLLEPRTLLEGPDPAELLLMGSYLGKPGPPQPAAAPEGQDLRDRPGRRPPARPAPRSPPPRSPPPRSPPPSPPTHRAHHVYPSLPTPLLRPSRRPSPRDCGTLPNRFVITPRRRYPIHQAQYSCLGVLPTVCWNGYHKKAVLSPRNSRMVCSPVTVRIAPPDRRFSRSAIPEQIISSTLSSPSSNAPDPCAKETVLSALKEKEKKRTVEEEDQIFLDGQENKRRRHDSSGSGHSAFEPLVANGVPASFVPKPGSLKRGLNSQSSDDHLNKRSRSSSMSSLTGAYASGIPSSSRNAITSSYSSTRGISQLWKRNGPSSSPFSSPASSRSQTPERPAKKIREEELCHHSSSSTPLAADRESQGEKAADTTPRKKQNSNSQSTPGSSGQRKRKVQLLPSRRGEQLTLPPPPQLGYSITAEDLDLEKKASLQWFNQALEDKSDAASNSVTETPPITQPSFTFTLPAAAPASPPTSLLAPSTNPLLESLKKMQTPPSLPPCPESAGAATTEALSPPKTPSLLPPLGLSQSGPPGLLPSPSFDSKPPTTLLGLIPAPSMVPATDTKAPPTLQAETATKPQATSAPSPAPKQSFLFGTQNTSPSSPAAPAASSAPPMFKPIFTAPPKSEKEGPTPPGPSVTATAPSSSSLPTTTSTTAPTFQPVFSSMGPPASVPLPAPFFKQTTTPATAPTTTAPLFTGLASATSAVAPITSASPSTDSASKPAFGFGINSVSSSSVSTTTSTATAASQPFLFGAPQASAASFTPAMGSIFQFGKPPALPTTTTVTTFSQSLHTAVPTATSSSAADFSGFGSTLATSAPATSSQPTLTFSNTSTPTFNIPFGSSAKSPLPSYPGANPQPAFGAAEGQPPGAAKPALAPSFGSSFTFGNSAAPAAAPTPAPPSMIKVVPAYVPTPIHPIFGGATHSAFGLKATASAFGAPASSQPAFGGSTAVFFGAATSSGFGATTQTASSGSSSSVFGSTTPSPFTFGGSAAPAGSGSFGINVATPGSSTTTGAFSFGAGQSGSTATSTPFAGGLGQNALGTTGQSTPFAFNVSSTTESKPVFGGTATPTFGLNTPAPGVGTSGSSLSFGASSAPAQGFVGVAPFGSAALSFSIGAGSKTPGARQRLQARRQHTRKK
Q4G0N4	Q4G0N4	5.571342	7.61981138041589E-08	NAD kinase 2, mitochondrial OS=Homo sapiens GN=NADK2 PE=1 SV=2	91.403	0.0	gi|146134341|ref|NP_001078880.1|	NAD kinase 2, mitochondrial isoform 1 [Homo sapiens]	-	-	-	-	-	-	-	K00858|1|0.0|819|hsa:133686| NAD+ kinase [EC:2.7.1.23]	GO:0008152//metabolic process	GO:0003951//NAD+ kinase activity	GO:0005739//mitochondrion	MTCYRGFLLGSCCRVAGGRAAALRGPGAGGPAARPRLGGDGGGRRHLGQGQPRELAGCGSRADGGFRPSRVVVVAKTTRYEFEQQRYRYAELSEEDLKQLLALKGSSYSGLLERHHIHTKNVEHIIDSLRNEGIEVRLVKRREYDEETVRWADAVIAAGGDGTMLLAASKVLDRLKPVIGVNTDPERSEGHLCLPVRYTHSFPEALQKFYRGEFRWLWRQRIRLYLEGTGINPVPVDLHEQQLSLNQHNRALNIERAHDERSEASGPQLLPVRALNEVFIGESLSSRASYYEISVDDGPWEKQKSSGLNLCTGTGSKAWSFNINRVATQAVEDVLNIAKRQGNLSLPLNRELVEKVTNEYNESLLYSPEEPKILFSIREPIANRVFSSSRQRCFSSKVCVRSRCWDACMVVDGGTSFEFNDGAIASMMINKEDELRTVLLEQ
Q9NW08	Q9NW08	4.860723	8.72509989807674E-06	DNA-directed RNA polymerase III subunit RPC2 OS=Homo sapiens GN=POLR3B PE=1 SV=2	100.000	0.0	gi|238908503|ref|NP_060552.4|	DNA-directed RNA polymerase III subunit RPC2 isoform 1 [Homo sapiens]	gi|124028419|ref|YP_001013739.1|	798	0.0	COG0085	DNA-directed RNA polymerase, beta subunit/140 kD subunit	K	Transcription	K03021|1|0.0|2364|umr:103676466| DNA-directed RNA polymerase III subunit RPC2 [EC:2.7.7.6]	GO:0009615//response to virus;GO:0032728//positive regulation of interferon-beta production;GO:0045089//positive regulation of innate immune response;GO:0006386//termination of RNA polymerase III transcription;GO:0006385//transcription elongation from RNA polymerase III promoter	GO:0003899//DNA-directed RNA polymerase activity;GO:0046872//metal ion binding;GO:0003677//DNA binding;GO:0032549//ribonucleoside binding	GO:0005654//nucleoplasm	MDVLAEEFGNLTPEQLAAPIPTVEEKWRLLPAFLKVKGLVKQHIDSFNYFINVEIKKIMKANEKVTSDADPMWYLKYLNIYVGLPDVEESFNVTRPVSPHECRLRDMTYSAPITVDIEYTRGSQRIIRNALPIGRMPIMLRSSNCVLTGKTPAEFAKLNECPLDPGGYFIVKGVEKVILIQEQLSKNRIIVEADRKGAVGASVTSSTHEKKSRTNMAVKQGRFYLRHNTLSEDIPIVIIFKAMGVESDQEIVQMIGTEEHVMAAFGPSLEECQKAQIFTQMQALKYIGNKVRRQRMWGGGPKKTKIEEARELLASTILTHVPVKEFNFRAKCIYTAVMVRRVILAQGDNKVDDRDYYGNKRLELAGQLLSLLFEDLFKKFNSEMKKIADQVIPKQRAAQFDVVKHMRQDQITNGMVNAISTGNWSLKRFKMDRQGVTQVLSRLSYISALGMMTRISSQFEKTRKVSGPRSLQPSQWGMLCPSDTPEGEACGLVKNLALMTHITTDMEDGPIVKLASNLGVEDVNLLCGEELSYPNVFLVFLNGNILGVIRDHKKLVNTFRLMRRAGYINEFVSISTNLTDRCVYISSDGGRLCRPYIIVKKQKPAVTNKHMEELAQGYRNFEDFLHESLVEYLDVNEENDCNIALYEHTINKDTTHLEIEPFTLLGVCAGLIPYPHHNQSPRNTYQCAMGKQAMGTIGYNQRNRIDTLMYLLAYPQKPMVKTKTIELIEFEKLPAGQNATVAVMSYSGYDIEDALVLNKASLDRGFGRCLVYKNAKCTLKRYTNQTFDKVMGPMLDAATRKPIWRHEILDADGICSPGEKVENKQVLVNKSMPTVTQIPLEGSNVPQQPQYKDVPITYKGATDSYIEKVMISSNAEDAFLIKMLLRQTRRPEIGDKFSSRHGQKGVCGLIVPQEDMPFCDSGICPDIIMNPHGFPSRMTVGKLIELLAGKAGVLDGRFHYGTAFGGSKVKDVCEDLVRHGYNYLGKDYVTSGITGEPLEAYIYFGPVYYQKLKHMVLDKMHARARGPRAVLTRQPTEGRSRDGGLRLGEMERDCLIGYGASMLLLERLMISSDAFEVDVCGQCGLLGYSGWCHYCKSSCHVSSLRIPYACKLLFQELQSMNIIPRLKLSKYNE
O15037	O15037	4.794378	1.31560824497715E-05	Protein KHNYN OS=Homo sapiens GN=KHNYN PE=1 SV=3	91.740	0.0	gi|530403390|ref|XP_005267530.1|	PREDICTED: protein KHNYN isoform X1 [Homo sapiens]	-	-	-	-	-	-	-	K18668|1|8e-54|203|cin:100183892| ribonuclease ZC3H12 [EC:3.1.-.-]	-	-	-	MPTWGARPASPDRFAVSAEAENKVREQQPHVERIFSVGVSVLPKDCPDNPHIWLQLEGPKENASRAKEYLKGLCSPELQDEIHYPPKLHCIFLGAQGFFLDCLAWSTSAHLVPRAPGSLMISGLTEAFVMAQSRVEELAERLSWDFTPGPSSGASQCTGVLRDFSALLQSPGDAHREALLQLPLAVQEELLSLVQEASSGQGPGALASWEGRSSALLGAQCQGVRAPPSDGRESLDTGSMGPGDCRGARGDTYAVEKEGGKQGGPREMDWGWKELPGEEAWEREVALRPQSVGGGARESAPLKGKALGKEEIALGGGGFCVHREPPGAHGSCHRAAQSRGASLLQRLHNGNASPPRVPSPPPAPEPPWHCGDRGDCGDRGDVGDRGDKQQGMARGRGPQWKRGARGGNLVTGTQRFKEALQDPFTLCLANVPGQPDLRHIVIDGSNVAMVHGLQHYFSSRGIAIAVQYFWDRGHRDITVFVPQWRFSKDAKVRESHFLQKLYSLSLLSLTPSRVMDGKRISSYDDRFMVKLAEETDGIIVSNDQFRDLAEESEKWMAIIRERLLPFTFVGNLFMVPDDPLGRNGPTLDEFLKKPARTQGSSKAQHPSRGFAEHGKQQQGREEEKGSGGIRKTRETERLRRQLLEVFWGQDHKVDFILQREPYCRDINQLSEALLSLNF
Q9Y535	Q9Y535	3.950726	0.00110421203652285	DNA-directed RNA polymerase III subunit RPC8 OS=Homo sapiens GN=POLR3H PE=1 SV=1	100.000	7e-150	gi|24475814|ref|NP_612211.1|	DNA-directed RNA polymerase III subunit RPC8 isoform a [Homo sapiens]	gi|389860871|ref|YP_006363111.1|	78.2	1e-16	COG1095	DNA-directed RNA polymerase, subunit E'/Rpb7	K	Transcription	K03022|1|1e-150|420|hsa:171568| DNA-directed RNA polymerase III subunit RPC8	GO:0009615//response to virus;GO:0006386//termination of RNA polymerase III transcription;GO:0045087//innate immune response;GO:0006385//transcription elongation from RNA polymerase III promoter	GO:0003899//DNA-directed RNA polymerase activity;GO:0003677//DNA binding	GO:0005666//DNA-directed RNA polymerase III complex	MFVLVEMVDTVRIPPWQFERKLNDSIAEELNKKLANKVVYNVGLCICLFDITKLEDAYVFPGDGASHTKVHFRCVVFHPFLDEILIGKIKGCSPEGVHVSLGFFDDILIPPESLQQPAKFDEAEQVWVWEYETEEGAHDLYMDTGEEIRFRVVDESFVDTSPTGPSSADATTSSEELPKKEAPYTLVGSISEPGLGLLSWWTSN
O43670	O43670	5.743138	2.41452842910053E-08	BUB3-interacting and GLEBS motif-containing protein ZNF207 OS=Homo sapiens GN=ZNF207 PE=1 SV=1	79.861	5e-72	gi|602662744|ref|XP_007437013.1|	PREDICTED: zinc finger protein 207 isoform X12 [Python bivittatus]	-	-	-	-	-	-	-	-	GO:0006355//regulation of transcription, DNA-templated	GO:0008270//zinc ion binding;GO:0003677//DNA binding;GO:0003700//sequence-specific DNA binding transcription factor activity;GO:0008201//heparin binding	GO:0005730//nucleolus	MGRKKKKQLKPWCWYCNRDFDDEKILIQHQKAKHFKCHICHKKLYTGPGLAIHCMQVHKETIDAVPNAIPGRTDIELEIYGMEGIPEKDMDERRRLLEQKTQESQKKKQQDDSDEYDDDDSAASTSFQPQPVQPQQGYIPPMAQPGLPPVPGAPGMPPGIPPLMPGVPPLMPGMPPVMPGMPPGMMPMGGMMPPGPGIPPLMPGMPPGMPPPVPRPGIPPMTQAQAVSAPGILNRPPAPTATVPAPQPPVTKPLFPSAGQMGTPVTSSSTASSNSESLSASSKALFPSTAQAQAAVQGPVGTDFKPLNSTPATTTEPPKPTFPAYTQSTASTTSTTNSTAAKPAASITSKPATLTTTSATSKLIHPDEDISLEERRAQLPKYQRNLPRPGQAPIGNPPVGPIGGMMPPQPGIPQQQGMRPPMPPHGQYGGHHQGMPGYLPGAMPPYGQGPPMVPPYQGGPPRPPMGMRPPVMSQGGRY
Q9NXL6	Q9NXL6	4.858256	8.85548973577233E-06	SID1 transmembrane family member 1 OS=Homo sapiens GN=SIDT1 PE=2 SV=2	85.283	0.0	gi|426341599|ref|XP_004036120.1|	PREDICTED: SID1 transmembrane family member 1 isoform 1 [Gorilla gorilla gorilla]	-	-	-	-	-	-	-	K06632|1|2e-63|237|dpl:KGM_12385| wee1-like protein kinase [EC:2.7.11.1]	GO:0033227//dsRNA transport;GO:0016246//RNA interference	GO:0051033//RNA transmembrane transporter activity	GO:0016021//integral component of membrane	MRGCLRLALLCALPWLLLAASPGHPAKSPRQPPAPRRDPFDAARGADFDHVYSGVVNLSTENIYSFNYTSQPDQVTAVRVYVNSSSENLNYPVLVVVRQQKEVLSWQVPLLFQGLYQRSYNYQEVSRTLCPSEATNETGPLQQLIFVDVASMAPLGAQYKLLVTKLKHFQLRTNVAFHFTASPSQPQYFLYKFPKDVDSVIIKVVSEMAYPCSVVSVQNIMCPVYDLDHNVEFNGVYQSMTKKAAITLQKKDFPGEQFFVVFVIKPEDYACGGSFFIQEKENQTWNLQRKKNLEVTIVPSIKESVYVKSSLFSVFIFLSFYLGCLLVGFVHYLRFQRKSIDGSFGSNDGSGNMVASHPIAASTPEGSNYGTIDESSSSPGRQMSSSDGGPPGQSDTDSSVEESDFDTMPDIESDKNIIRTKMFLYLSDLSRKDRRIVSKKYKIYFWNIITIAVFYALPVIQLVITYQTVVNVTGNQDICYYNFLCAHPLGVLSAFNNILSNLGHVLLGFLFLLIVLRRDILHRRALEAKDIFAVEYGIPKHFGLFYAMGIALMMEGVLSACYHVCPNYSNFQFDTSFMYMIAGLCMLKLYQTRHPDINASAYSAYASFAVVIMVTVLGVVFGKNDVWFWVIFSAIHVLASLALSTQIYYMGRFKIDLGIFRRAAMVFYTDCIQQCSRPLYMDRMVLLVVGNLVNWSFALFGLIYRPRDFASYMLGIFICNLLLYLAFYIIMKLRSSEKVLPVPLFCIVATAVMWAAALYFFFQNLSSWEGTPAESREKNRECILLDFFDDHDIWHFLSATALFFSFLVLLTLDDDLDVVRRDQIPVF
Q96T60	Q96T60	5.316276	4.33642192101014E-07	Bifunctional polynucleotide phosphatase/kinase OS=Homo sapiens GN=PNKP PE=1 SV=1	97.313	0.0	gi|31543419|ref|NP_009185.2|	bifunctional polynucleotide phosphatase/kinase [Homo sapiens]	gi|269120696|ref|YP_003308873.1|	71.6	4e-13	COG4639	Predicted kinase	R	General function prediction only	K08073|1|0.0|1033|hsa:11284| bifunctional polynucleotide phosphatase/kinase [EC:3.1.3.32 2.7.1.78]	GO:0009314//response to radiation;GO:0000718//nucleotide-excision repair, DNA damage removal;GO:0006979//response to oxidative stress;GO:0046939//nucleotide phosphorylation;GO:0042769//DNA damage response, detection of DNA damage;GO:0016311//dephosphorylation;GO:0006261//DNA-dependent DNA replication	GO:0046404//ATP-dependent polydeoxyribonucleotide 5'-hydroxyl-kinase activity;GO:0019201//nucleotide kinase activity;GO:0003684//damaged DNA binding;GO:0003690//double-stranded DNA binding;GO:0004519//endonuclease activity;GO:0046403//polynucleotide 3'-phosphatase activity;GO:0005524//ATP binding	GO:0005730//nucleolus	MGEVEAPGRLWLESPPGGAPPIFLPSDGQALVLGRGPLTQVTDRKCSRTQVELVADPETRTVAVKQLGVNPSTTGTQELKPGLEGSLGVGDTLYLVNGLHPLTLRWEETRTPESQPDTPPGTPLVSQDEKRDAELPKKRMRKSNPGWENLEKLLVFTAAGVKPQGKVAGFDLDGTLITTRSGKVFPTGPSDWRILYPEIPRKLRELEAEGYKLVIFTNQMSIGRGKLPAEEFKAKVEAVVEKLGVPFQVLVATHAGLYRKPVTGMWDHLQEQANDGTPISIGDSIFVGDAAGRPANWAPGRKKKDFSCADRLFALNLGLPFATPEEFFLKWPAAGFELPAFDPRTVSRSGPLCLPESRALLSASPEVVVAVGFPGAGKSTFLKKHLVSAGYVHVNRDTLGSWQRCVTTCETALKQGKRVAIDNTNPDAASRARYVQCARAAGVPCRCFLFTATLEQARHNNRFREMTDSSHIPVSDMVMYGYRKQFEAPTLAEGFSAILEIPFRLWVEPRLGRLYCQFSEG
Q9BWJ5	Q9BWJ5	5.660165	4.23542528662381E-08	Splicing factor 3B subunit 5 OS=Homo sapiens GN=SF3B5 PE=1 SV=1	100.000	2e-61	gi|13775200|ref|NP_112577.1|	splicing factor 3B subunit 5 [Homo sapiens]	-	-	-	-	-	-	-	K12832|1|3e-62|187|lav:100665079| splicing factor 3B subunit 5	GO:0000398//mRNA splicing, via spliceosome		GO:0005654//nucleoplasm;GO:0005689//U12-type spliceosomal complex	MTDRYTIHSQLEHLQSKYIGTGHADTTKWEWLVNQHRDSYCSYMGHFDLLNYFAIAENESKARVRFNLMEKMLQPCGPPADKPEEN
Q14376	Q14376	6.174683	7.4903198984314E-10	UDP-glucose 4-epimerase OS=Homo sapiens GN=GALE PE=1 SV=2	100.000	0.0	gi|56118217|ref|NP_001008217.1|	UDP-glucose 4-epimerase [Homo sapiens]	gi|374340229|ref|YP_005096965.1|	447	5e-157	COG1087	UDP-glucose 4-epimerase	M	Cell wall/membrane/envelope biogenesis	K01784|1|0.0|726|hsa:2582| UDP-glucose 4-epimerase [EC:5.1.3.2]	GO:0019388//galactose catabolic process;GO:0044281//small molecule metabolic process;GO:0044237//cellular metabolic process	GO:0003978//UDP-glucose 4-epimerase activity;GO:0050662//coenzyme binding;GO:0042803//protein homodimerization activity;GO:0000166//nucleotide binding	GO:0005829//cytosol	MAEKVLVTGGAGYIGSHTVLELLEAGYLPVVIDNFHNAFRGGGSLPESLRRVQELTGRSVEFEEMDILDQGALQRLFKKYSFMAVIHFAGLKAVGESVQKPLDYYRVNLTGTIQLLEIMKAHGVKNLVFSSSATVYGNPQYLPLDEAHPTGGCTNPYGKSKFFIEEMIRDLCQADKTWNAVLLRYFNPTGAHASGCIGEDPQGIPNNLMPYVSQVAIGRREALNVFGNDYDTEDGTGVRDYIHVVDLAKGHIAALRKLKEQCGCRIYNLGTGTGYSVLQMVQAMEKASGKKIPYKVVARREGDVAACYANPSLAQEELGWTAALGLDRMCEDLWRWQKQNPSGFGTQA
O75570	O75570	4.577607	4.79027045970033E-05	Peptide chain release factor 1, mitochondrial OS=Homo sapiens GN=MTRF1 PE=1 SV=2	93.258	0.0	gi|34577120|ref|NP_004285.2|	peptide chain release factor 1, mitochondrial [Homo sapiens]	gi|206890162|ref|YP_002248216.1|	277	3e-88	COG0216	Protein chain release factor A	J	Translation, ribosomal structure and biogenesis	K02835|1|0.0|857|pps:100981581| peptide chain release factor 1	GO:0006449//regulation of translational termination	GO:0016149//translation release factor activity, codon specific	GO:0005739//mitochondrion	MNRHLCVWLFRHPSLNGYLQCHIQLHSHQFRQIHLDTRLQVFRQNRNCILHLLSKNWSRRYCHQDTKMLWKHKALQKYMENLSKEYQTLEQCLQHIPVNEENRRSLNRRHAELAPLAAIYQEIQETEQAIEELESMCKSLNKQDEKQLQELALEERQTIDQKINMLYNELFQSLVPKEKYDKNDVILEVTAGRTTGGDICQQFTREIFDMYQNYSCYKHWQFELLNYTPADYGGLHHAAARISGDGVYKHLKYEGGIHRVQRIPEVGLSSRMQRIHTGTMSVIVLPQPDEVDVKLDPKDLRIDTFRAKGAGGQHVNKTDSAVRLVHIPTGLVVECQQERSQIKNKEIAFRVLRARLYQQIIEKDKRQQQSARKLQVGTRAQSERIRTYNFTQDRVSDHRIAYEVRDIKEFLCGGKGLDQLIQRLLQSADEEAIAELLDEHLKSAK
P12314	P12314	4.015798	0.000831806333375304	High affinity immunoglobulin gamma Fc receptor I OS=Homo sapiens GN=FCGR1A PE=1 SV=2	95.455	0.0	gi|10835133|ref|NP_000557.1|	high affinity immunoglobulin gamma Fc receptor I precursor [Homo sapiens]	-	-	-	-	-	-	-	K06498|1|0.0|730|hsa:2209| high affinity immunoglobulin gamma Fc receptor I	GO:0002479//antigen processing and presentation of exogenous peptide antigen via MHC class I, TAP-dependent;GO:0006911//phagocytosis, engulfment;GO:0060333//interferon-gamma-mediated signaling pathway	GO:0019864//IgG binding;GO:0005057//receptor signaling protein activity	GO:0031901//early endosome membrane;GO:0016021//integral component of membrane;GO:0030669//clathrin-coated endocytic vesicle membrane;GO:0005886//plasma membrane	MWFLTTLLLWVPVDGQVDTTKAVITLQPPWVSVFQEETVTLHCEVLHLPGSSSTQWFLNGTATQTSTPSYRITSASVNDSGEYRCQRGLSGRSDPIQLEIHRGWLLLQVSSRVFTEGEPLALRCHAWKDKLVYNVLYYRNGKAFKFFHWNSNLTILKTNISHNGTYHCSGMGKHRYTSAGISVTVKELFPAPVLNASVTSPLLEGNLVTLSCETKLLLQRPGLQLYFSFYMGSKTLRGRNTSSEYQILTARREDSGLYWCEAATEDGNVLKRSPELELQVLGLQLPTPVWFHVLFYLAVGIMFLVNTVLWVTIRKELKRKKKWDLEISLDSGHEKKVISSLQEDRHLEEELKCQEQKEEQLQEGVHRKEPQGAT
Q9UKA8	Q9UKA8	5.012995	3.30238715500065E-06	Calcipressin-3 OS=Homo sapiens GN=RCAN3 PE=1 SV=1	85.892	2e-148	gi|7305009|ref|NP_038469.1|	calcipressin-3 isoform 1 [Homo sapiens]	-	-	-	-	-	-	-	K17905|1|4e-149|419|ptr:456631| calcipression-3	GO:0019722//calcium-mediated signaling;GO:0009653//anatomical structure morphogenesis	GO:0003723//RNA binding;GO:0031013//troponin I binding;GO:0000166//nucleotide binding	-	MLRDTMKSWNDSQSDLCSTDQEEEEEMIFGENEDDLDEMMDLSDLPTSLFACSVHEAVFEAREQKERFEALFTIYDDQVTFQLFKSFRRVRINFSKPEAAARARIELHETDFNGQKLKLYFAQVQMSGEVRDKSYLLPPQPVKQFLISPPASPPVGWKQSEDAMPVINYDLLCAVSKLGPGEKYELHAGTESTPSVVVHVCESETEEEEETKNPKQKIAQTRRPDPPTAALNEPQTFDCAL
Q99961	Q99961	5.916258	6.95343812229087E-09	Endophilin-A2 OS=Homo sapiens GN=SH3GL1 PE=1 SV=1	96.467	0.0	gi|4506929|ref|NP_003016.1|	endophilin-A2 isoform 1 [Homo sapiens]	-	-	-	-	-	-	-	K11247|1|0.0|723|hsa:6455| endophilin-A	GO:0007417//central nervous system development;GO:0007165//signal transduction;GO:0006897//endocytosis	GO:0008289//lipid binding;GO:0005515//protein binding	GO:0031901//early endosome membrane	MSVAGLKKQFYKASQLVSEKVGGAEGTKLDDDFKEMEKKVDVTSKAVTEVLARTIEYLQPNPASRAKLTMLNTVSKIRGQVKNPGYPQSEGLLGECMIRHGKELGGESNFGDALLDAGESMKRLAEVKDSLDIEVKQNFIDPLQNLCEKDLKEIQHHLKKLEGRRLDFDYKKKRQGKIPDEELRQALEKFEESKEVAETSMHNLLETDIEQVSQLSALVDAQLDYHRQAVQILDELAEKLKRRMREASSRPKREYKPKPREPFDLGEPEQSNGGFPCTTAPKIAASSSFRSSDKPIRTPSRSMPPLDQPSCKALYDFEPENDGELGFHEGDVITLTNQIDENWYEGMLDGQSGFFPLSYVEVLVPLPQ
O00192	O00192	4.886931	7.39443441656136E-06	Armadillo repeat protein deleted in velo-cardio-facial syndrome OS=Homo sapiens GN=ARVCF PE=1 SV=1	90.644	0.0	gi|4502247|ref|NP_001661.1|	armadillo repeat protein deleted in velo-cardio-facial syndrome [Homo sapiens]	-	-	-	-	-	-	-	K05690|1|0.0|722|fab:101817860| catenin (cadherin-associated protein), delta 1	GO:0007275//multicellular organismal development;GO:0007155//cell adhesion	GO:0005515//protein binding	GO:0005737//cytoplasm;GO:0005634//nucleus;GO:0005886//plasma membrane	MEDCNVHSAASILASVKEQEARFERLTRALEQERRHVALQLERAQQPGMVSGGMGSGQPLPMAWQQLVLQEQSPGSQASLATMPEAPDVLEETVTVEEDPGTPTSHVSIVTSEDGTTRRTETKVTKTVKTVTTRTVRQVPVGPDGLPLLDGGPPLGPFADGALDRHFLLRGGGPVATLSRAYLSSGGGFPEGPEPRDSPSYGSLSRGLGMRPPRAGPLGPGPGDGCFTLPGHREAFPVGPEPGPPGGRSLPERFQAEPYGLEDDTRSLAADDEGGPELEPDYGTATRRRPECGRGLHTRAYEDTADDGGELADERPAFPMVTAPLAQPERGSMGSLDRLVRRSPSVDSARKEPRWRDPELPEVLAMLRHPVDPVKANAAAYLQHLCFENEGVKRRVRQLRGLPLLVALLDHPRAEVRRRACGALRNLSYGRDTDNKAAIRDCGGVPALVRLLRAARDNEVRELVTGTLWNLSSYEPLKMVIIDHGLQTLTHEVIVPHSGWEREPNEDSKPRDAEWTTVFKNTSGCLRNVSSDGAEARRRLRECEGLVDALLHALQSAVGRKDTDNKSVENCVCIMRNLSYHVHKEVPGADRYQEAEPGPLGSAVGSQRRRRDDASCFGGKKAKEEWFHQGKKDGEMDRNFDTLDLPKRTEAAKGFELLYQPEVVRLYLSLLTESRNFNTLEAAAGALQNLSAGNWMWATYIRATVRKERGLPVLVELLQSETDKVVRAVAIALRNLSLDRRNKDLIGSYAMAELVRNVRNAQAPPRPGACLEEDTVVAVLNTIHEIVSDSLDNARSLLQARGVPALVALVASSQSVREAKAASHVLQTVWSYKELRGTLQKDGWTKARFQSAAATAKGPKGALSPGGFDDSTLPLVDKSLEGEKTGSRDVIPMDALGPDGYSTVDRRERRPRGASSAGEASEKEPLKLDPSRKAPPPGPSRPAVRLVDAVGDAKPQPVDSWV
P01700	P01700	5.54647	9.03980958550759E-08	Immunoglobulin lambda variable 1-47 OS=Homo sapiens GN=IGLV1-47 PE=1 SV=2	88.034	2e-67	gi|119579909|gb|EAW59505.1|	hCG2043213, partial [Homo sapiens]	-	-	-	-	-	-	-	K06554|1|8e-38|131|bta:789205| immunoglobulin lambda-like polypeptide 1!K06553|2|5e-32|117|tup:106735198| pre-B lymphocyte gene	-	-	-	MAGFPLLLTLLTHCAGSWAQSVLTQPPSASGTPGQRVTISCSGSSSNIGSNYVYWYQQLPGTAPKLLIYSNNQRPSGVPDRFSGSKSGTSASLAISGLRSEDEADYYCAAWDDSLSG
Q8N4J0	Q8N4J0	4.806558	1.22099305550361E-05	Carnosine N-methyltransferase OS=Homo sapiens GN=CARNMT1 PE=1 SV=1	88.049	0.0	gi|297271103|ref|XP_001094584.2|	PREDICTED: UPF0586 protein C9orf41 [Macaca mulatta]	-	-	-	-	-	-	-	K19787|1|0.0|746|mcf:102116939| carnosine N-methyltransferase [EC:2.1.1.22]	-	-	-	MQRRRRPPPPTSRLPEGCGGGGGGSEEVEVQFSAGRWGSAAAVSAAAAAATRSTEEEEERLEREHFWKIINAFRYYGTSMHERVNRTERQFRSLPANQQKLLPQFLLHLDKIRKCIDHNQEILLTIVNDCIHMFENKEYGEDGNGKIMPASTFDMDKLKSTLKQFVRDWSETGKAERDACYQPIIKEILKNFPKERWDPSKVNILVPGAGLGRLAWEIAMLGYACQGNEWSFFMLFSSNFVLNRCSEINKYKLYPWIHQFSNNRRSADQIRPIFFPDVDPHSLPPGSNFSMTAGDFQEIYSECNTWDCIATCFFIDTAHNVIDYIDTIWKILKPGGIWINLGPLLYHFENLANELSIELSYEDIKNVVLQYGFKVEVEKESVLSTYTVNDLSMMKYYYECVLFVVRKPQ
P37802	P37802	6.67544	7.67478324169843E-12	Transgelin-2 OS=Homo sapiens GN=TAGLN2 PE=1 SV=3	100.000	1e-147	gi|355558625|gb|EHH15405.1|	hypothetical protein EGK_01490 [Macaca mulatta]	-	-	-	-	-	-	-	K20526|1|6e-148|413|mcf:102120539| transgelin	GO:0007517//muscle organ development	GO:0005515//protein binding	GO:0031965//nuclear membrane;GO:0005886//plasma membrane	MANRGPAYGLSREVQQKIEKQYDADLEQILIQWITTQCRKDVGRPQPGRENFQNWLKDGTVLCELINALYPEGQAPVKKIQASTMAFKQMEQISQFLQAAERYGINTTDIFQTVDLWEGKNMACVQRTLMNLGGLAVARDDGLFSGDPNWFPKKSKENPRNFSDNQLQEGKNVIGLQMGTNRGASQAGMTGYGMPRQIL
Q5TA50	Q5TA50	5.894678	8.26272445901843E-09	Ceramide-1-phosphate transfer protein OS=Homo sapiens GN=CPTP PE=1 SV=1	100.000	2e-158	gi|524934171|pdb|4K80|A	Chain A, Crystal Structure Of Human Ceramide-1-phosphate Transfer Protein (cptp) In Complex With 2:0 Ceramide-1-phosphate (2:0-c1p)	-	-	-	-	-	-	-	K08051|1|6e-12|68.9|pss:102456666| pleckstrin homology domain containing family A member 8	GO:0046836//glycolipid transport	GO:0017089//glycolipid transporter activity;GO:0051861//glycolipid binding	GO:0005737//cytoplasm	MDDSETGFNLKVVLVSFKQCLDEKEEVLLDPYIASWKGLVRFLNSLGTIFSFISKDVVSKLRIMERLRGGPQSEHYRSLQAMVAHELSNRLVDLERRSHHPESGCRTVLRLHRALHWLQLFLEGLRTSPEDARTSALCADSYNASLAAYHPWVVRRAVTVAFCTLPTREVFLEAMNVGPPEQAVQMLGEALPFIQRVYNVSQKLYAEHSLLDLP
P01742	P01742	3.775451	0.00225881895721427	Immunoglobulin heavy variable 1-69 OS=Homo sapiens GN=IGHV1-69 PE=1 SV=2	91.453	2e-72	gi|119602421|gb|EAW82015.1|	hCG1773549, partial [Homo sapiens]	-	-	-	-	-	-	-	K06856|1|4e-61|187|cjc:103793556| immunoglobulin heavy chain	-	-	-	MDWTWRFLFVVAAATGVQSQVQLVQSGAEVKKPGSSVKVSCKASGGTFSSYAISWVRQAPGQGLEWMGGIIPIFGTANYAQKFQGRVTITADKSTSTAYMELSSLRSEDTAVYYCAR
Q9HAU0	Q9HAU0	5.860363	1.07207168085295E-08	Pleckstrin homology domain-containing family A member 5 OS=Homo sapiens GN=PLEKHA5 PE=1 SV=1	97.581	0.0	gi|19923493|ref|NP_061885.2|	pleckstrin homology domain-containing family A member 5 isoform 1 [Homo sapiens]	-	-	-	-	-	-	-	K17536|1|1e-14|84.3|dre:568768| connector enhancer of kinase suppressor of Ras 2		GO:0005545//1-phosphatidylinositol binding;GO:0005515//protein binding	-	MAADLNLEWISLPRSWTYGITRGGRVFFINEEAKSTTWLHPVTGEAVVTGHRRQSTDLPTGWEEAYTFEGARYYINHNERKVTCKHPVTGQPSQDNCIFVVNEQTVATMTSEEKKERPISMINEASNYNVTSDYAVHPMSPVGRTSRASKKVHNFGKRSNSIKRNPNAPVVRRGWLYKQDSTGMKLWKKRWFVLSDLCLFYYRDEKEEGILGSILLPSFQIALLTSEDHINRKYAFKAAHPNMRTYYFCTDTGKEMELWMKAMLDAALVQTEPVKRVDKITSENAPTKETNNIPNHRVLIKPEIQNNQKNKEMSKIEEKKALEAEKYGFQKDGQDRPLTKINSVKLNSLPSEYESGSACPAQTVHYRPINLSSSENKIVNVSLADLRGGNRPNTGPLYTEADRVIQRTNSMQQLEQWIKIQKGRGHEEETRGVISYQTLPRNMPSHRAQIMARYPEGYRTLPRNSKTRPESICSVTPSTHDKTLGPGAEEKRRSMRDDTMWQLYEWQQRQFYNKQSTLPRHSTLSSPKTMVNISDQTMHSIPTSPSHGSIAAYQGYSPQRTYRSEVSSPIQRGDVTIDRRHRAHHPKHVYVPDRRSVPAGLTLQSVSPQSLQGKTLSQDEGRGTLYKYRPEEVDIDAKLSRLCEQDKVVHALEEKLQQLHKEKYTLEQALLSASQEIEMHADNPAAIQTVVLQRDDLQNGLLSTCRELSRATAELERAWREYDKLEYDVTVTRNQMQEQLDHLGEVQTESAGIQRAQIQKELWRIQDVMEGLSKHKQQRGTTEIGMIGSKPFSTVKYKNEGPDYRLYKSEPELTTVAEVDESNGEEKSEPVSEIETSVVKGSHFPVGVVPPRAKSPTPESSTIASYVTLRKTKKMMDLRTERPRSAVEQLCLAESTRPRMTVEEQMERIRRHQQACLREKKKGLNVIGASDQSPLQSPSNLRDNPFRTTQTRRRDDKELDTAIRENDVKPDHETPATEIVQLKETEPQNVDFSKELKKTENISYEMLFEPEPNGVNSVEMMDKERNKDKMPEDVTFSPQDETQTANHKPEEHPEENTKNSVDEQEETVISYESTPEVSRGNQTMAVKSLSPSPESSASPVPSTQPQLTEGSHFMCV
O00303	O00303	6.771502	3.30511228462958E-12	Eukaryotic translation initiation factor 3 subunit F OS=Homo sapiens GN=EIF3F PE=1 SV=1	100.000	0.0	gi|507949227|ref|XP_004683139.1|	PREDICTED: eukaryotic translation initiation factor 3 subunit F isoform X1 [Condylura cristata]	-	-	-	-	-	-	-	K03249|1|0.0|575|fca:101083449| translation initiation factor 3 subunit F	GO:0006413//translational initiation;GO:0006508//proteolysis	GO:0003743//translation initiation factor activity;GO:0008234//cysteine-type peptidase activity	GO:0005852//eukaryotic translation initiation factor 3 complex	MATPAVPVSAPPATPTPVPAAAPASVPAPTPAPAAAPVPAAAPASSSDPAAAAAATAAPGQTPASAQAPAQTPAPALPGPALPGPFPGGRVVRLHPVILASIVDSYERRNEGAARVIGTLLGTVDKHSVEVTNCFSVPHNESEDEVAVDMEFAKNMYELHKKVSPNELILGWYATGHDITEHSVLIHEYYSREAPNPIHLTVDTSLQNGRMSIKAYVSTLMGVPGRTMGVMFTPLTVKYAYYDTERIGVDLIMKTCFSPNRVIGLSSDLQQVGGASARIQDALSTVLQYAEDVLSGKVSADNTVGRFLMSLVNQVPKIVPDDFETMLNSNINDLLMVTYLANLTQSQIALNEKLVNL
Q86UU1	Q86UU1	4.844215	9.67365078235974E-06	Pleckstrin homology-like domain family B member 1 OS=Homo sapiens GN=PHLDB1 PE=1 SV=1	81.699	0.0	gi|20521113|dbj|BAA31613.2|	KIAA0638 protein [Homo sapiens]	-	-	-	-	-	-	-	K09486|1|0.0|651|asn:102367994| hypoxia up-regulated 1!K17916|2|1e-35|153|adf:107341027| kinesin family member 16B		GO:0005543//phospholipid binding	-	MDALNRNQIGPGCQTQTMVQKGPLDLIETGKGLKVQTDKPHLVSLGSGRLSTAITLLPLEEGRTVIGSAARDISLQGPGLAPEHCYIENLRGTLTLYPCGNACTIDGLPVRQPTRLTQGCMLCLGQSTFLRFNHPAEAKWMKSMIPAGGRAPGPPYSPVPAESESLVNGNHTPQTATRGPSACASHSSLVSSIEKDLQEIMDSLVLEEPGAAGKKPAATSPLSPMANGGRYLLSPPTSPGAMSVGSSYENTSPAFSPLSSPASSGSCASHSPSGQEPGPSVPPLVPARSSSYHLALQPPQSRPSGARSESPRLSRKGGHERPPSPGLRGLLTDSPAATVLAEARRATESPRLGGQLPVVAISLSEYPASGALSQPTSIPGSPKFQPPVPAPRNKIGTLQDRPPSPFREPPGSERVLTTSPSRQLVGRTFSDGLATRTLQPPESPRLGRRGLDSMRELPPLSPSLSRRALSPLPTRTTPDPKLNREVAESPRPRRWAAHGASPEDFSLTLGARGRRTRSPSPTLGESLAPHKGSFSGRLSPAYSLGSLTGASPCQSPCVQRKLSSGDLRVPVTRERKNSITEISDNEDDLLEYHRRQRQERLREQEMERLERQRLETILNLCAEYSRADGGPEAGELPSIGEATAALALAGRRPSRGLAGASGRSSEEPGVATQRLWESMERSDEENLKEECSSTESTQQEHEDAPSTKLQGEVLALEEERAQVLGHVEQLKVRVKELEQQLQESAREAEMERALLQGEREAERALLQKEQKAVDQLQEKLVALETGIQKERDKEAEALETETKLFEDLEFQQLERESRVEEERELAGQGLLRSKAELLRSIAKRKERLAILDSQAGQIRAQAVQESERLARDKNASLQLLQKEKEKLTVLERRYHSLTGGRPFPKTTSTLKEMEKLLLPAVDLEQWYQELMAGLGTGPAAASPHSSPPPLPAKASRQLQVYRSKMDGEATSPLPRTRSGPLPSSSGSSSSSSQLSVATLGRSPSPKSALLTQNGTGSLPRNLAATLQDIETKRQLALQQKGQQVIEEQRRRLAELKQKAAAEAQCQWDALHGAAPFPAGPSGFPPLMHHSILHHLPAGRERGEEGEHAYDTLSLESSDSMETSISTGGNSACSPDNMSSASGLDMGKIEEMEKMLKEAHAEKNRLMESREREMELRRQALEEERRRREQVERRLQSESARRQQLVEKEVKMREKQFSQARPLTRYLPIRKEDFDLKTHIESSGHGVDTCLHVVLSSKVCRGYLVKMGGKIKSWKKRWFVFDRLKRTLSYYVDKHETKLKGVIYFQAIEEVYYDHLRSAAKKRFFRFTMVTESPNPALTFCVKTHDRLYYMVAPSAEAMRIWMDVIVTGAEGYTQFMN
Q96QD9	Q96QD9	4.335444	0.000179122235028212	UAP56-interacting factor OS=Homo sapiens GN=FYTTD1 PE=1 SV=3	100.000	0.0	gi|42716295|ref|NP_115664.2|	UAP56-interacting factor isoform 1 [Homo sapiens]	-	-	-	-	-	-	-	-	GO:0006406//mRNA export from nucleus	GO:0003729//mRNA binding;GO:0005515//protein binding	GO:0016607//nuclear speck	MNRFGTRLVGATATSSPPPKARSNENLDKIDMSLDDIIKLNRKEGKKQNFPRLNRRLLQQSGAQQFRMRVRWGIQQNSGFGKTSLNRRGRVMPGKRRPNGVITGLAARKTTGIRKGISPMNRPPLSDKNIEQYFPVLKRKANLLRQNEGQRKPVAVLKRPSQLSRKNNIPANFTRSGNKLNHQKDTRQATFLFRRGLKVQAQLNTEQLLDDVVAKRTRQWRTSTTNGGILTVSIDNPGAVQCPVTQKPRLTRTAVPSFLTKREQSDVKKVPKGVPLQFDINSVGKQTGMTLNERFGILKEQRATLTYNKGGSRFVTVG
Q9NX05	Q9NX05	3.438013	0.00735477237233115	Constitutive coactivator of PPAR-gamma-like protein 2 OS=Homo sapiens GN=FAM120C PE=1 SV=3	95.923	0.0	gi|311033453|sp|Q9NX05.3|F120C_HUMAN	RecName: Full=Constitutive coactivator of PPAR-gamma-like protein 2; AltName: Full=Protein FAM120C; AltName: Full=Tumor antigen BJ-HCC-21 [Homo sapiens]	-	-	-	-	-	-	-	K08845|1|2e-08|63.2|gja:107120717| A-Raf proto-oncogene serine/threonine-protein kinase [EC:2.7.11.1]	-	-	-	MGVQGFQEFLEKRCPGAVVPVDLLKLARTVSRQQQQQHLHRQLPPTAALAPGAPRAARGSVPLQPPLPPAALGAYSGGAGPIRHHHPAHHFHHHGQAQPGLHPPLPPPPPPQLPGARVLVDAGSALPRLYGGYQTDWVCGGQWNAMLGYLSALCQACAYPGGDGLELVVMFPGGLGKDRLAEWGRRCQAERQTAQLIVGHVGNKGTPPPRAWFLPPACLSHCVRLALIRFRVKVFQSLEDHHLEVVAFFRENGFHGLLAHDSEYALYNIPSYYSSHALKLSWNGKNLTTNQFLMQEVAKQLGLKRMNFPIFAALLGNHILPDEDLAAFHWSLLGPEHPLASLKVRAHQLVLPPCDVVIKAVSEYVSSIKDPSNLDVVGKDVFKQSQSRTEDKIERFKKAVEYYSVTTKLSSLPVGPSFLGFRNNRLGNPPLPRNQVGTISAGKPMFSHQVPQKVKYPPPFPVGPNSSLLFSSHALGESHAFSEDPMLQNSPFANWAVSYDSSASQFPNYLPSKASPPLGPDSSHSSSSDGDEPNGASSDHITEAFHHQPEWGNPNRDRGSWAQPVDTGVSEASLGDGEPHIPSLLSMSTRNHMDITIPPLPPVAPEVLRVAEHRHRRGLMYPYIYHVLTKGEIKIPVCIEDECNMELPPAALLFRSARQYVYGVLFSLAETQRKMERLAMRRRLPVEVPSVILKEWSAYKGKSPQTPELVSALTFREWTCPNLKKLWLGKAVEDKNRRMRAFLACMKSDTPSMLNPANVPTHLLLMCCVLRYMVQWPGGRILHRHELDTFLAQAVSTQLYEPDRLQELKIEKLDARGIQLAALFMSGVDTALFANDACGQPVPWEHCCPWIYFDGKLFQSKLIKAGRERVSLVELCDGQADLATKVEKMRQSILEGVNMNHPPPSALLPSPTFVPPMVPSLYPVSLYSRAMGSMPLPPQGRSRGFAGLHPIPPQGGKLEIAGMVVGQWAGSRSSRGRGSFGMQVVSVGGPGKGHGKEQTGRGSKGHKKGNKQGSSDGVSKSLELHQGRSRSQVNGNSGALIKEEKSDHRLPAPSQCALSRDSNECNNGNRYLPMNNREKNHLQEQKLETVAQRKED
Q9HAU5	Q9HAU5	5.258817	6.39939440541567E-07	Regulator of nonsense transcripts 2 OS=Homo sapiens GN=UPF2 PE=1 SV=1	89.092	0.0	gi|11693132|ref|NP_056357.1|	regulator of nonsense transcripts 2 [Homo sapiens]	gi|449089050|ref|YP_007421491.1|	54.7	5e-06	COG3064	Membrane protein involved in colicin uptake	M	Cell wall/membrane/envelope biogenesis	K14327|1|0.0|2087|hsa:26019| regulator of nonsense transcripts 2	GO:0031100//organ regeneration;GO:0001889//liver development;GO:0006406//mRNA export from nucleus;GO:0010467//gene expression;GO:0000184//nuclear-transcribed mRNA catabolic process, nonsense-mediated decay	GO:0003723//RNA binding;GO:0003677//DNA binding;GO:0005515//protein binding	GO:0035145//exon-exon junction complex;GO:0005829//cytosol;GO:0048471//perinuclear region of cytoplasm	MPAERKKPASMEEKDSLPNNKEKDCSERRTVSSKERPKDDIKLTAKKEVSKAPEDKKKRLEDDKRKKEDKERKKKDEEKVKAEEESKKKEEEEKKKHQEEERKKQEEQAKRQQEEEAAAQMKEKEESIQLHQEAWERHHLRKELRSKNQNAPDSRPEENFFSRLDSSLKKNTAFVKKLKTITEQQRDSLSHDFNGLNLSKYIAEAVASIVEAKLKISDVNCAVHLCSLFHQRYADFAPSLLQVWKKHFEARKEEKTPNITKLRTDLRFIAELTIVGIFTDKEGLSLIYEQLKNIINADRESHTHVSVVISFCRHCGDDIAGLVPRKVKSAAEKFNLSFPPSEIISPEKQQPFQNLLKEYFTSLTKHLKRDHRELQNTERQNRRILHSKGELSEDRHKQYEEFAMSYQKLLANSQSLADLLDENMPDLPQDKPTPEEHGPGIDIFTPGKPGEYDLEGGIWEDEDARNFYENLIDLKAFVPAILFKDNEKSCQNKESNKDDTKEAKESKENKEVSSPDDLELELENLEINDDTLELEGGDEAEDLTKKLLDEQEQEDEEASTGSHLKLIVDAFLQQLPNCVNRDLIDKAAMDFCMNMNTKANRKKLVRALFIVPRQRLDLLPFYARLVATLHPCMSDVAEDLCSMLRGDFRFHVRKKDQINIETKNKTVRFIGELTKFKMFTKNDTLHCLKMLLSDFSHHHIEMACTLLETCGRFLFRSPESHLRTSVLLEQMMRKKQAMHLDARYVTMVENAYYYCNPPPAEKTVKKKRPPLQEYVRKLLYKDLSKVTTEKVLRQMRKLPWQDQEVKDYVICCMINIWNVKYNSIHCVANLLAGLVLYQEDVGIHVVDGVLEDIRLGMEVNQPKFNQRRISSAKFLGELYNYRMVESAVIFRTLYSFTSFGVNPDGSPSSLDPPEHLFRIRLVCTILDTCGQYFDRGSSKRKLDCFLVYFQRYVWWKKSLEVWTKDHPFPIDIDYMISDTLELLRPKIKLCNSLEESIRQVQDLEREFLIKLGLVNDKDSKDSMTEGENLEEDEEEEEGGAETEEQSGNESEVNEPEEEEGSDNDDDEGEEEEEENTDYLTDSNKENETDEENTEVMIKGGGLKHVPCVEDEDFIQALDKMMLENLQQRSGESVKVHQLDVAIPLHLKSQLRKGPPLGGGEGEAESADTMPFVMLTRKGNKQQFKILNVPMSSQLAANHWNQQQAEQEERMRMKKLTLDINERQEQEDYQEMLQSLAQRPAPANTNRERRPRYQHPKGAPNADLIFKTGGRRR
Q8TCD5	Q8TCD5	5.822724	1.40960659895558E-08	5'(3')-deoxyribonucleotidase, cytosolic type OS=Homo sapiens GN=NT5C PE=1 SV=2	100.000	4e-147	gi|119609649|gb|EAW89243.1|	5', 3'-nucleotidase, cytosolic, isoform CRA_c [Homo sapiens]	gi|163858832|ref|YP_001633130.1|	165	3e-50	COG4502	5'(3')-deoxyribonucleotidase	F	Nucleotide transport and metabolism	K01081|1|2e-147|412|hsa:30833| 5'-nucleotidase [EC:3.1.3.5]	GO:0006195//purine nucleotide catabolic process;GO:0006144//purine nucleobase metabolic process;GO:0016311//dephosphorylation;GO:0046135//pyrimidine nucleoside catabolic process;GO:0009223//pyrimidine deoxyribonucleotide catabolic process;GO:0006206//pyrimidine nucleobase metabolic process	GO:0019103//pyrimidine nucleotide binding;GO:0046872//metal ion binding;GO:0008253//5'-nucleotidase activity	GO:0005829//cytosol;GO:0005739//mitochondrion;GO:0005634//nucleus	MARSVRVLVDMDGVLADFEAGLLRGFRRRFPEEPHVPLEQRRGFLAREQYRALRPDLADKVASVYEAPGFFLDLEPIPGALDAVREMNDLPDTQVFICTSPLLKYHHCVGEKYRWVEQHLGPQFVERIILTRDKTVVLGDLLIDDKDTVRGQEETPSWEHILFTCCHNRHLVLPPTRRRLLSWSDNWREILDSKRGAAQRE
P10643	P10643	5.331178	3.91822887167347E-07	Complement component C7 OS=Homo sapiens GN=C7 PE=1 SV=2	92.408	0.0	gi|45580688|ref|NP_000578.2|	complement component C7 precursor [Homo sapiens]	-	-	-	-	-	-	-	K03996|1|0.0|1584|hsa:730| complement component 7	GO:0006957//complement activation, alternative pathway;GO:0019835//cytolysis;GO:0006958//complement activation, classical pathway		GO:0005579//membrane attack complex;GO:0005576//extracellular region	MKVISLFILVGFIGEFQSFSSASSPVNCQWDFYAPWSECNGCTKTQTRRRSVAVYGQYGGQPCVGNAFETQSCEPTRGCPTEEGCGERFRCFSGQCISKSLVCNGDSDCDEDSADEDRCEDSERRPSCDIDKPPPNIELTGNGYNELTGQFRNRVINTKSFGGQCRKVFSGDGKDFYRLSGNVLSYTFQVKINNDFNYEFYNSTWSYVKHTSTEHTSSSRKRSFFRSSSSSSRSYTSHTNEIHKGKSYQLLVVENTVEVAQFINNNPEFLQLAEPFWKELSHLPSLYDYSAYRRLIDQYGTHYLQSGSLGGEYRVLFYVDSEKLKQNDFNSVEEKKCKSSGWHFVVKFSSHGCKELENALKAASGTQNNVLRGEPFIRGGGAGFISGLSYLELDNPAGNKRRYSAWAESVTNLPQVIKQKLTPLYELVKEVPCASVKKLYLKWALEEYLDEFDPCHCRPCQNGGLATVEGTHCLCHCKPYTFGAACEQGVLVGNQAGGVDGGWSCWSSWSPCVQGKKTRSRECNNPPPSGGGRSCVGETTESTQCEDEELEHLRLLEPHCFPLSLVPTEFCPSPPALKDGFVQDEGTMFPVGKNVVYTCNEGYSLIGNPVARCGEDLRWLVGEMHCQKIACVLPVLMDGIQSHPQKPFYTVGEKVTVSCSGGMSLEGPSAFLCGSSLKWSPEMKNARCVQKENPLTQAVPKCQRWEKLQNSRCVCKMPYECGPSLDVCAQDERSKRILPLTVCKMHVLHCQGRNYTLTGRDSCTLPASAEKACGACPLWGKCDAESSKCVCREASECEEEGFSICVEVNGKEQTMSECEAGALRCRGQSISVTSIRPCAAETQ
Q8NC96	Q8NC96	5.433273	1.95490225883914E-07	Adaptin ear-binding coat-associated protein 1 OS=Homo sapiens GN=NECAP1 PE=1 SV=2	82.545	3e-160	gi|31542528|ref|NP_056324.2|	adaptin ear-binding coat-associated protein 1 [Homo sapiens]	-	-	-	-	-	-	-	K20069|1|5e-161|452|hsa:25977| adaptin ear-binding coat-associated protein 1/2	GO:0006897//endocytosis;GO:0015031//protein transport		GO:0005905//coated pit;GO:0030125//clathrin vesicle coat;GO:0005886//plasma membrane	MATELEYESVLCVKPDVSVYRIPPRASNRGYRASDWKLDQPDWTGRLRITSKGKTAYIKLEDKVSGELFAQAPVEQYPGIAVETVTDSSRYFVIRIQDGTGRSAFIGIGFTDRGDAFDFNVSLQDHFKWVKQESEISKESQEMDARPKLDLGFKEGQTIKLCIGNITNKKGGASKPRTARGGGLSLLPPPPGGKVTIPPPSSSVAISNHVTPPPIPKSNHGGSDADILLDLDSPAPVTTPAPTPVSVSNDLWGDFSTASSSVPNQAPQPSNWVQF
O75190	O75190	5.417813	2.16856499718004E-07	DnaJ homolog subfamily B member 6 OS=Homo sapiens GN=DNAJB6 PE=1 SV=2	88.785	3e-60	gi|75076871|sp|Q4R7Y5.1|DNJB6_MACFA	RecName: Full=DnaJ homolog subfamily B member 6 [Macaca fascicularis]	gi|13541318|ref|NP_111006.1|	121	5e-30	COG0484	DnaJ-class molecular chaperone with C-terminal Zn finger domain	O	Posttranslational modification, protein turnover, chaperones	K09512|1|2e-59|198|csab:103227305| DnaJ homolog subfamily B member 6	GO:0060710//chorio-allantoic fusion;GO:0006457//protein folding;GO:0045892//negative regulation of transcription, DNA-templated;GO:0007031//peroxisome organization;GO:0043154//negative regulation of cysteine-type endopeptidase activity involved in apoptotic process;GO:0045109//intermediate filament organization;GO:0032781//positive regulation of ATPase activity;GO:0006986//response to unfolded protein	GO:0051087//chaperone binding;GO:0031072//heat shock protein binding;GO:0001671//ATPase activator activity;GO:0003677//DNA binding;GO:0051082//unfolded protein binding	GO:0016021//integral component of membrane;GO:0005777//peroxisome;GO:0005730//nucleolus;GO:0030018//Z disc;GO:0048471//perinuclear region of cytoplasm	MVDYYEVLGVQRHASPEDIKKAYRKLALKWHPDKNPENKEEAERKFKQVAEAYEVLSDAKKRDIYDKYGKEGLNGGGGGGSHFDSPFEFGFTFRNPDDVFREFFGGRDPFSFDFFEDPFEDFFGNRRGPRGSRSRGTGSFFSAFSGFPSFGSGFSSFDTGFTSFGSLGHGGLTSFSSTSFGGSGMGNFKSISTSTKMVNGRKITTKRIVENGQERVEVEEDGQLKSLTINGVADDDALAEERMRRGQNALPAQPAGLRPPKPPRPASLLRHAPHCLSEEEGEQDRPRAPGPWDPLASAAGLKEGGKRKKQKQREESKKKKSTKGNH
P40425	P40425	3.40659	0.00809822372817079	Pre-B-cell leukemia transcription factor 2 OS=Homo sapiens GN=PBX2 PE=1 SV=2	85.302	0.0	gi|355561570|gb|EHH18202.1|	hypothetical protein EGK_14755, partial [Macaca mulatta]	-	-	-	-	-	-	-	K15609|1|0.0|662|ptr:462585| pre-B-cell leukemia transcription factor 2	GO:0009954//proximal/distal pattern formation;GO:0045944//positive regulation of transcription from RNA polymerase II promoter;GO:0030326//embryonic limb morphogenesis	GO:0043565//sequence-specific DNA binding;GO:0003700//sequence-specific DNA binding transcription factor activity;GO:0008134//transcription factor binding;GO:0003682//chromatin binding	GO:0005667//transcription factor complex	MDERLLGPPPPGGGRGGLGLVSGEPGGPGEPPGGGDPGGGSGGVPGGRGKQDIGDILQQIMTITDQSLDEAQAKKHALNCHRMKPALFSVLCEIKEKTGLSIRSSQEEEPVDPQLMRLDNMLLAEGVAGPEKGGGSAAAAAAAAASGGGVSPDNSIEHSDYRSKLAQIRHIYHSELEKYEQACNEFTTHVMNLLREQSRTRPVAPKEMERMVSIIHRKFSAIQMQLKQSTCEAVMILRSRFLDARRKRRNFSKQATEVLNEYFYSHLSNPYPSEEAKEELAKKCGITVSQVSNWFGNKRIRYKKNIGKFQEEANIYAVKTAVSVTQGGHSRTSSPTPPSSAGSGGSFNLSGSGDMFLGMPGLNGDSYSASQVESLRHSMGPGGYGDNLGGGQMYSPREMRANGSWQEAVTPSSVTSPTEGPGSVHSDTSN
Q9BXB5	Q9BXB5	5.562373	8.11064323552147E-08	Oxysterol-binding protein-related protein 10 OS=Homo sapiens GN=OSBPL10 PE=1 SV=2	91.317	0.0	gi|19923812|ref|NP_060254.2|	oxysterol-binding protein-related protein 10 isoform 1 [Homo sapiens]	-	-	-	-	-	-	-	K20465|1|0.0|1306|hsa:114884| oxysterol-binding protein-related protein 9/10/11	GO:0006869//lipid transport	GO:0005543//phospholipid binding	-	MERAVQGTDGGGGSNSSSRSSSRATSAGSSPSCSLAGRGVSSRSAAAGLGGGGSRSSPGSVAASPSGGGGRRREPALEGVLSKYTNLLQGWQNRYFVLDFEAGILQYFVNEQSKHQKPRGVLSLSGAIVSLSDEAPHMLVVYSANGEMFKLRAADAKEKQFWVTQLRACAKYHMEMNSKSAPSSRSRSLTLLPHGTPNSASPCSQRHLSVGAPGVVTITHHKSPAAARRAKSQYSGQLHEVREMMNQVEGQQKNLVHAIESLPGSGPLTALDQDLLLLKATSAATLSCLGECLNLLQQSVHQAGQPSQKPGASENILGWHGSKSHSTEQLKNGTLGSLPSASANITWAILPNSAEDEQTSQPEPEPNSGSELVLSEDEKSDNEDKEETELGVMEDQRSIILHLISQLKLGMDLTKVVLPTFILEKRSLLEMYADFMAHPDLLLAITAGATPEERVICFVEYYLTAFHEGRKGALAKKPYNPIIGETFHCSWEVPKDRVKPKRTASRSPASCHEHPMADDPSKSYKLRFVAEQVSHHPPISCFYCECEEKRLCVNTHVWTKSKFMGMSVGVSMIGEGVLRLLEHGEEYVFTLPSAYARSILTIPWVELGGKVSINCAKTGYSATVIFHTKPFYGGKVHRVTAEVKHNPTNTIVCKAHGEWNGTLEFTYNNGETKVIDTTTLPVYPKKIRPLEKQGPMESRNLWREVTRYLRLGDIDAATEQKRHLEEKQRVEERKRENLRTPWKPKYFIQEGDGWVYFNPLWKAH
O75128	O75128	3.61845	0.00403890163769788	Protein cordon-bleu OS=Homo sapiens GN=COBL PE=1 SV=2	87.232	0.0	gi|31581524|ref|NP_056013.2|	protein cordon-bleu isoform b [Homo sapiens]	-	-	-	-	-	-	-	K18623|1|0.0|2204|hsa:23242| protein cordon-bleu	GO:0033504//floor plate development;GO:0001757//somite specification;GO:0048669//collateral sprouting in absence of injury;GO:0030903//notochord development;GO:0030041//actin filament polymerization;GO:1900006//positive regulation of dendrite development;GO:0051639//actin filament network formation;GO:0001843//neural tube closure;GO:0000578//embryonic axis specification;GO:0048565//digestive tract development;GO:0001889//liver development	GO:0003785//actin monomer binding	GO:0044295//axonal growth cone;GO:0005884//actin filament;GO:0044294//dendritic growth cone;GO:0001726//ruffle;GO:0043025//neuronal cell body;GO:0048471//perinuclear region of cytoplasm;GO:0005886//plasma membrane;GO:0005938//cell cortex	MDAPRASAAKPPTGRKMKARAPPPPGKAATLHVHSDQKPPHDGALGSQQNLVRMKEALRASTMDVTVVLPSGLEKRSVLNGSHAMMDLLVELCLQNHLNPSHHALEIRSSETQQPLSFKPNTLIGTLNVHTVFLKEKVPEEKVKPGPPKVPEKSVRLVVNYLRTQKAVVRVSPEVPLQNILPVICAKCEVSPEHVVLLRDNIAGEELELSKSLNELGIKELYAWDNRRETFRKSSLGNDETDKEKKKFLGFFKVNKRSNSKGCLTTPNSPSMHSRSLTLGPSLSLGSISGVSVKSEMKKRRAPPPPGSGPPVQDKASEKVSLGSQIDLQKKKRRAPAPPPPQPPPPSPLIPNRTEDKEENRKSTMVSLPLGSGSHCSPDGAPQVLSEAEETVSVGSCFASEDTTEDSGVMSSPSDIVSLDSQQDSMKYKDKWATDQEDCSDQDLAGTPDLGPQKSPLWEKNGSENSHLRTEKAVTASNDEEDLLIAGEFRKTLAELDEDLEEMEDSYETDTSSLTSSIHGASNHCPQDAMIPHGDTDAIPVTFIGEVSDDPVDSGLFSNRNNNAGSFDSEGVASRRDSLAPLQAEHSQPHEKAREEVPALHPASHDVGKGIRVALSNISKDGNLMETAPRVTSFASNLHTDNLNAKVKDKVYGCADGERTQATERVNSQPVNEKDSNDKNAALAPTSWHQRGQNPGKSYRLKHGLTTYKIIPPKSEMRCYDRDVSLSTGAIKIDELGNLVSPHATGIRIISLSSSVPEAESQPIGKVREFWRCNSVEKHLGRPSESSARGPPSTPVPTQTQNPESRLQADPKPISPQQKSAHHEGRNPLGEGRNQPPTMGMGHVRVPAAHTTEVTFLKPQRRTSSQYVASAIAKRIGAPKVHADVVRPHGYAEKGYAGKAPVLAAPPVTVKDDRTSSPHSETQGWKDGAQWPCVTPPNNHGEDLAVGAPPRGEVIGPHRKLSTQDRPAAIHRSSCFSLVQSSQRDRVSVGQSCGFSGKQSTSSQEASSASEPRRAPDGTDPPPPHTSDTQACSRELVNGSVRAPGHGEPSHPPGGSGTESHILLEREEKPSVFSTDGNETDSIWPPSIFGPKKKFKPVVQRPVPKDTSLHSALMEAIHSAGGKDRLRKTAEHTGEGRPAKLSYTEAEGERSALLAAIRGHSGTCSLRKVASSASEELQSFRDAALSAQGSESPLLEDLGLLSPPAIPPPPPPPSQALSAPRTASRFSTGTLSNTADARQALMDAIRSGTGAARLRKVPLLV
P47974	P47974	4.932711	5.53767784304434E-06	mRNA decay activator protein ZFP36L2 OS=Homo sapiens GN=ZFP36L2 PE=1 SV=3	84.698	2e-163	gi|545187619|ref|XP_005615109.1|	PREDICTED: LOW QUALITY PROTEIN: ZFP36 ring finger protein-like 2 [Equus caballus]	-	-	-	-	-	-	-	K18753|1|3e-164|474|ecb:100069189| butyrate response factor 1	GO:0006355//regulation of transcription, DNA-templated;GO:0043488//regulation of mRNA stability;GO:0000288//nuclear-transcribed mRNA catabolic process, deadenylation-dependent decay;GO:0008283//cell proliferation	GO:0003723//RNA binding;GO:0008270//zinc ion binding;GO:0003677//DNA binding;GO:0003700//sequence-specific DNA binding transcription factor activity	GO:0005737//cytoplasm;GO:0005634//nucleus	MSTTLLSAFYDVDFLCKTEKSLANLNLNNMLDKKAVGTPVAAAPSSGFAPGFLRRHSASNLHALAHPAPSPGSCSPKFPGAANGSSCGSAAAGGPTSYGTLKEPSGGGGTALLNKENKFRDRSFSENGDRSQHLLHLQQQQKGGGGSQINSTRYKTELCRPFEESGTCKYGEKCQFAHGFHELRSLTRHPKYKTELCRTFHTIGFCPYGPRCHFIHNADERRPAPSGGASGDLRAFGTRDALHLGFPREPRPKLHHSLSFSGFPSGHHQPPGGLESPLLLDSPTSRTPPPPSCSSASSCSSSASSCSSASAASTPSGAPTCCASAAAAAAAALLYGTGGAEDLLAPGAPCAACSSASCANNAFAFGPELSSLITPLAIQTHNFAAVAAAAYYRSQQQQQQQGLAPPAQPPAPPSATLPAGAAAPPSPPFSFQLPRRLSDSPVFDAPPSPPDSLSDRDSYLSGSLSSGSLSGSESPSLDPGRRLPIFSRLSISDD
Q16775	Q16775	5.737669	2.50185534246268E-08	Hydroxyacylglutathione hydrolase, mitochondrial OS=Homo sapiens GN=HAGH PE=1 SV=2	94.585	0.0	gi|94538322|ref|NP_005317.2|	hydroxyacylglutathione hydrolase, mitochondrial isoform 1 precursor [Homo sapiens]	gi|428306564|ref|YP_007143389.1|	204	4e-63	COG0491	Glyoxylase or a related metal-dependent hydrolase, beta-lactamase superfamily II	R	General function prediction only	K01069|1|0.0|543|hsa:3029| hydroxyacylglutathione hydrolase [EC:3.1.2.6]	GO:0005975//carbohydrate metabolic process;GO:0006750//glutathione biosynthetic process	GO:0004416//hydroxyacylglutathione hydrolase activity;GO:0008270//zinc ion binding	GO:0005759//mitochondrial matrix	MVVGRGLLGRRSLAALGAACARRGLGPALLGVFCHTDLRKNLTVDEGTMKVEVLPALTDNYMYLVIDDETKEAAIVDPVQPQKVVDAARKHGVKLTTVLTTHHHWDHAGGNEKLVKLESGLKVYGGDDRIGALTHKITHLSTLQVGSLNVKCLATPCHTSGHICYFVSKPGGSEPPAVFTGDTLFVAGCGKFYEGTADEMCKALLEVLGRLPPDTRVYCGHEYTINNLKFARHVEPGNAAIREKLAWAKEKYSIGEPTVPSTLAEEFTYNPFMRVREKTVQQHAGETDPVTTMRAVRREKDQFKMPRD
Q86WU2	Q86WU2	5.468478	1.53804460049774E-07	Probable D-lactate dehydrogenase, mitochondrial OS=Homo sapiens GN=LDHD PE=1 SV=1	97.633	0.0	gi|37595754|ref|NP_705690.2|	probable D-lactate dehydrogenase, mitochondrial isoform 1 precursor [Homo sapiens]	gi|83312084|ref|YP_422348.1|	523	0.0	COG0277	FAD/FMN-containing dehydrogenase	C	Energy production and conversion	K00102|1|0.0|1014|hsa:197257| D-lactate dehydrogenase (cytochrome) [EC:1.1.2.4]	GO:0055114//oxidation-reduction process	GO:0050660//flavin adenine dinucleotide binding;GO:0008762//UDP-N-acetylmuramate dehydrogenase activity;GO:0005515//protein binding;GO:0004458//D-lactate dehydrogenase (cytochrome) activity	GO:0005743//mitochondrial inner membrane	MARLLRSATWELFPWRGYCSQKAKGELCRDFVEALKAVVGGSHVSTAAVVREQHGRDESVHRCEPPDAVVWPQNVEQVSRLAALCYRQGVPIIPFGTGTGLEGGVCAVQGGVCVNLTHMDRILELNQEDFSVVVEPGVTRKALNAHLRDSGLWFPVDPGADASLCGMAATGASGTNAVRYGTMRDNVLNLEVVLPDGRLLHTAGRGRHFRFGFWPEIPHHTAWYSPCVSLGRRKSAAGYNLTGLFVGSEGTLGLITATTLRLHPAPEATVAATCAFPSVQAAVDSTVHILQAAVPVARIEFLDEVMMDACNRYSKLNCLVAPTLFLEFHGSQQALEEQLQRTEEIVQQNGASDFSWAKEAEERSRLWTARHNAWYAALATRPGCKGYSTDVCVPISRLPEIVVQTKEDLNASGLTGSIVGHVGDGNFHCILLVNPDDAEELGRVKAFAEQLGRRALALHGTCTGEHGIGMGKRQLLQEEVGAVGVETMRQLKAVLDPQGLMNPGKVL
Q04446	Q04446	5.844718	1.2059781308415E-08	1,4-alpha-glucan-branching enzyme OS=Homo sapiens GN=GBE1 PE=1 SV=3	100.000	0.0	gi|357529509|sp|Q04446.3|GLGB_HUMAN	RecName: Full=1,4-alpha-glucan-branching enzyme; AltName: Full=Brancher enzyme; AltName: Full=Glycogen-branching enzyme [Homo sapiens]	gi|158520864|ref|YP_001528734.1|	655	0.0	COG0296	1,4-alpha-glucan branching enzyme	G	Carbohydrate transport and metabolism	K00700|1|0.0|1463|hsa:2632| 1,4-alpha-glucan branching enzyme [EC:2.4.1.18]	GO:0005978//glycogen biosynthetic process;GO:0044281//small molecule metabolic process;GO:0006006//glucose metabolic process	GO:0004553//hydrolase activity, hydrolyzing O-glycosyl compounds;GO:0043169//cation binding;GO:0003844//1,4-alpha-glucan branching enzyme activity	GO:0005829//cytosol	MAAPMTPAARPEDYEAALNAALADVPELARLLEIDPYLKPYAVDFQRRYKQFSQILKNIGENEGGIDKFSRGYESFGVHRCADGGLYCKEWAPGAEGVFLTGDFNGWNPFSYPYKKLDYGKWELYIPPKQNKSVLVPHGSKLKVVITSKSGEILYRISPWAKYVVREGDNVNYDWIHWDPEHSYEFKHSRPKKPRSLRIYESHVGISSHEGKVASYKHFTCNVLPRIKGLGYNCIQLMAIMEHAYYASFGYQITSFFAASSRYGTPEELQELVDTAHSMGIIVLLDVVHSHASKNSADGLNMFDGTDSCYFHSGPRGTHDLWDSRLFAYSSWEILRFLLSNIRWWLEEYRFDGFRFDGVTSMLYHHHGVGQGFSGDYSEYFGLQVDEDALTYLMLANHLVHTLCPDSITIAEDVSGMPALCSPISQGGGGFDYRLAMAIPDKWIQLLKEFKDEDWNMGDIVYTLTNRRYLEKCIAYAESHDQALVGDKSLAFWLMDAEMYTNMSVLTPFTPVIDRGIQLHKMIRLITHGLGGEGYLNFMGNEFGHPEWLDFPRKGNNESYHYARRQFHLTDDDLLRYKFLNNFDRDMNRLEERYGWLAAPQAYVSEKHEGNKIIAFERAGLLFIFNFHPSKSYTDYRVGTALPGKFKIVLDSDAAEYGGHQRLDHSTDFFSEAFEHNGRPYSLLVYIPSRVALILQNVDLPN
Q9Y5L0	Q9Y5L0	6.187723	6.62919807175389E-10	Transportin-3 OS=Homo sapiens GN=TNPO3 PE=1 SV=3	97.616	0.0	gi|301755270|ref|XP_002913478.1|	PREDICTED: transportin-3-like [Ailuropoda melanoleuca]	-	-	-	-	-	-	-	K15436|1|0.0|1862|ptg:102960028| transportin-3	GO:0035048//splicing factor protein import into nucleus	GO:0004872//receptor activity;GO:0005515//protein binding	GO:0005737//cytoplasm;GO:0005730//nucleolus	MEGAKPTLQLVYQAVQALYHDPDPSGKERASFWLGELQRSVHAWEISDQLLQIRQDVESCYFAAQTMKMKIQTSFYELPTDSHASLRDSLLTHIQNLKDLSPVIVTQLALAIADLALQMPSWKGCVQTLVEKYSNDVTSLPFLLEILTVLPEEVHSRSLRIGANRRTEIIEDLAFYSSTVVSLLMTCVEKAGTDEKMLMKVFRCLGSWFNLGVLDSNFMANNKLLALLFEVLQQDKTSSNLHEAASDCVCSALYAIENVETNLPLAMQLFQGVLTLETAYHMAVAREDLDKVLNYCRIFTELCETFLEKIVCTPGQGLGDLRTLELLLICAGHPQYEVVEISFNFWYRLGEHLYKTNDEVIHGIFKAYIQRLLHALARHCQLEPDHEGVPEETDDFGEFRMRVSDLVKDLIFLIGSMECFAQLYSTLKEGNPPWEVTEAVLFIMAAIAKSVDPENNPTLVEVLEGVVRLPETVHTAVRYTSIELVGEMSEVVDRNPQFLDPVLGYLMKGLCEKPLASAAAKAIHNICSVCRDHMAQHFNGLLEIARSLDSFLLSPEAAVGLLKGTALVLARLPLDKITECLSELCSVQVMALKKLLSQEPSNGISSDPTVFLDRLAVIFRHTNPIVENGQTHPCQKVIQEIWPVLSETLNKHRADNRIVERCCRCLRFAVRCVGKGSAALLQPLVTQMVNVYHVHQHSCFLYLGSILVDEYGMEEGCRQGLLDMLQALCIPTFQLLEQQNGLQNHPDTVDDLFRLATRFIQRSPVTLLRSQVVIPILQWAIASTTLDHRDANCSVMRFLRDLIHTGVANDHEEDFELRKELIGQVMNQLGQQLVSQLLHTCCFCLPPYTLPDVAEVLWEIMQVDRPTFCRWLENSLKGLPKETTVGAVTVTHKQLTDFHKQVTSAEECKQVCWALRDFTRLFR
Q4ZIN3	Q4ZIN3	5.010923	3.34551234800038E-06	Membralin OS=Homo sapiens GN=TMEM259 PE=1 SV=1	73.226	0.0	gi|74229025|ref|NP_001028198.1|	membralin isoform 1 [Homo sapiens]	-	-	-	-	-	-	-	-			GO:0005737//cytoplasm;GO:0016021//integral component of membrane	MSEHVEPAAPGPGPNGGGGGPAPARGPRTPNLNPNPLINVRDRLFHALFFKMAVTYSRLFPPAFRRLFEFFVLLKALFVLFVLAYIHIVFSRSPINCLEHVRDKWPREGILRVEVRHNSSRAPVFLQFCDSGGRGSFPGLAVEPGSNLDMEDEEEEELTMEMFGNSSIKFELDIEPKVFKPPSSTEALNDSQEFPFPETPTKVWPQDEYIVEYSLEYGFLRLSQATRQRLSIPVMVVTLDPTRDQCFGDRFSRLLLDEFLGYDDILMSSVKGLAENEENKGFLRNVVSGEHYRFVSMWMARTSYLAAFAIMVIFTLSVSMLLRYSHHQIFVFIVDLLQMLEMNMAIAFPAAPLLTVILALVGMEAIMSEFFNDTTTAFYIILIVWLADQYDAICCHTSTSKRHWLRFFYLYHFAFYAYHYRFNGQYSSLALVTSWLFIQHSMIYFFHHYELPAILQQVRIQEMLLQAPPLGPGTPTALPDDMNNNSGAPATAPDSAGQPPALGPVSPGASGSPGPVAAAPSSLVAAAASVAAAAGGDLGWMAETAAIITDASFLSGLSASLLERRPASPLGPAGGLPHAPQDSVPPSDSAASDTTPLGAAVGGPSPASMAPTEAPSEVGS
P04156	P04156	4.875695	7.93622628398531E-06	Major prion protein OS=Homo sapiens GN=PRNP PE=1 SV=1	65.254	1e-101	gi|15277486|gb|AAH12844.1|	Prion protein [Homo sapiens]	-	-	-	-	-	-	-	K05634|1|3e-102|301|hsa:5621| prion protein	GO:0007411//axon guidance;GO:0044249//cellular biosynthetic process;GO:0044260//cellular macromolecule metabolic process;GO:0060255//regulation of macromolecule metabolic process;GO:0080090//regulation of primary metabolic process;GO:0031323//regulation of cellular metabolic process;GO:0009968//negative regulation of signal transduction;GO:0002683//negative regulation of immune system process;GO:0001818//negative regulation of cytokine production	GO:0005507//copper ion binding;GO:0042802//identical protein binding;GO:0008017//microtubule binding	GO:0019898//extrinsic component of membrane;GO:0044444//cytoplasmic part;GO:0005730//nucleolus	MANLGCWMLVLFVATWSDLGLCKKRPKPGGWNTGGSRYPGQGSPGGNRYPPQGGGGWGQPHGGGWGQPHGGGWGQPHGGGWGQPHGGGWGQGGGTHSQWNKPSKPKTNMKHMAGAAAAGAVVGGLGGYMLGSAMSRPIIHFGSDYEDRYYRENMHRYPNQVYYRPMDEYSNQNNFVHDCVNITIKQHTVTTTTKGENFTETDVKMMERVVEQMCITQYERESQAYYQRGSSMVLFSSPPVILLISFLIFLIVG
Q8N680	Q8N680	5.161079	1.24616026815446E-06	Zinc finger and BTB domain-containing protein 2 OS=Homo sapiens GN=ZBTB2 PE=1 SV=1	96.109	0.0	gi|24308241|ref|NP_065912.1|	zinc finger and BTB domain-containing protein 2 [Homo sapiens]	-	-	-	-	-	-	-	K10489|1|0.0|1025|hsa:57621| zinc finger and BTB domain-containing protein 2	GO:0006355//regulation of transcription, DNA-templated	GO:0003677//DNA binding;GO:0008270//zinc ion binding	GO:0005634//nucleus	MDLANHGLILLQQLNAQREFGFLCDCTVAIGDVYFKAHKSVLASFSNYFKMLFVHQTSECVRLKPTDIQPDIFSYLLHLMYTGKMAPQLIDPVRLEQGIKFLHAYPLIQEASLASQGAFSHPDQVFPLASSLYGIQIADHQLRQATKIASAPEKLGRDPRPQTSRISQEQVPEASQLSQLTSNLAQVNRTNMTPSDPLQTSLSPELVSTPVPPPPPGEETNLEASSSDEQPASLTIAHVKPSIMKRNGSFPKYYACHLCGRRFTLRSSLREHLQIHTGVPFTSSQQGESRVPLTLCSNAADLGKDAMEVPEAGMISDSELQHISDSPIIDGQQQSETPPPSDIADIDNLEQADQEREVKRRKYECTICGRKFIQKSHWREHMYIHTGKPFKCSTCDKSFCRANQAARHVCLNQSIDTYTMVDKQTLELCTFEEGSQMDNMLVQTNKPYKCNLCDKTFSTPNEVVKHSCQNQNSDVFALDEGRSILLGSGDSEVTEPDHPVLASIKKEQETVLLD
Q96BS2	Q96BS2	5.257781	6.44306902486422E-07	Calcineurin B homologous protein 3 OS=Homo sapiens GN=TESC PE=1 SV=3	100.000	2e-159	gi|269996002|ref|NP_060369.3|	calcineurin B homologous protein 3 isoform 1 [Homo sapiens]	-	-	-	-	-	-	-	K17612|1|3e-160|445|pon:100462515| calcineurin B homologous protein 3	GO:0043086//negative regulation of catalytic activity;GO:0072661//protein targeting to plasma membrane;GO:0035855//megakaryocyte development;GO:0051604//protein maturation;GO:0008584//male gonad development;GO:0050821//protein stabilization;GO:0032417//positive regulation of sodium:proton antiporter activity;GO:0008285//negative regulation of cell proliferation;GO:0006883//cellular sodium ion homeostasis;GO:0071300//cellular response to retinoic acid;GO:0033628//regulation of cell adhesion mediated by integrin;GO:0045654//positive regulation of megakaryocyte differentiation;GO:0030854//positive regulation of granulocyte differentiation;GO:0045893//positive regulation of transcription, DNA-templated	GO:0005509//calcium ion binding;GO:0004860//protein kinase inhibitor activity;GO:0000287//magnesium ion binding;GO:0019212//phosphatase inhibitor activity;GO:0042803//protein homodimerization activity	GO:0030027//lamellipodium;GO:0032587//ruffle membrane;GO:0005737//cytoplasm;GO:0005634//nucleus	MGAAHSASEEVRELEGKTGFSSDQIEQLHRRFKQLSGDQPTIRKENFNNVPDLELNPIRSKIVRAFFDNRNLRKGPSGLADEINFEDFLTIMSYFRPIDTTMDEEQVELSRKEKLRFLFHMYDSDSDGRITLEEYRNVVEELLSGNPHIEKESARSIADGAMMEAASVCMGQMEPDQVYEGITFEDFLKIWQGIDIETKMHVRFLNMETMALCH
P42680	P42680	4.040389	0.000746129361405673	Tyrosine-protein kinase Tec OS=Homo sapiens GN=TEC PE=1 SV=2	94.295	0.0	gi|130977759|ref|NP_003206.2|	tyrosine-protein kinase Tec [Homo sapiens]	gi|479206486|ref|YP_007834776.1|	107	1e-23	COG0515	Serine/threonine protein kinase	T	Signal transduction mechanisms	K07364|1|0.0|1236|hsa:7006| tyrosine-protein kinase Tec [EC:2.7.10.2]	GO:0007411//axon guidance;GO:0050853//B cell receptor signaling pathway;GO:0006367//transcription initiation from RNA polymerase II promoter;GO:0010543//regulation of platelet activation;GO:2000108//positive regulation of leukocyte apoptotic process;GO:0031100//organ regeneration;GO:0021766//hippocampus development;GO:0030534//adult behavior;GO:0007229//integrin-mediated signaling pathway;GO:0043434//response to peptide hormone;GO:0006468//protein phosphorylation;GO:0048752//semicircular canal morphogenesis;GO:0050885//neuromuscular process controlling balance;GO:0033554//cellular response to stress;GO:0001707//mesoderm formation;GO:0043524//negative regulation of neuron apoptotic process;GO:0060005//vestibular reflex;GO:0045787//positive regulation of cell cycle	GO:0001077//RNA polymerase II core promoter proximal region sequence-specific DNA binding transcription factor activity involved in positive regulation of transcription;GO:0008270//zinc ion binding;GO:0004715//non-membrane spanning protein tyrosine kinase activity;GO:0003707//steroid hormone receptor activity;GO:0005543//phospholipid binding;GO:0043565//sequence-specific DNA binding;GO:0005524//ATP binding;GO:0004887//thyroid hormone receptor activity	GO:0005829//cytosol;GO:0005667//transcription factor complex;GO:0005856//cytoskeleton;GO:0005886//plasma membrane	MNFNTILEEILIKRSQQKKKTSPLNYKERLFVLTKSMLTYYEGRAEKKYRKGFIDVSKIKCVEIVKNDDGVIPCQNKYPFQVVHDANTLYIFAPSPQSRDLWVKKLKEEIKNNNNIMIKYHPKFWTDGSYQCCRQTEKLAPGCEKYNLFESSIRKALPPAPETKKRRPPPPIPLEEEDNSEEIVVAMYDFQAAEGHDLRLERGQEYLILEKNDVHWWRARDKYGNEGYIPSNYVTGKKSNNLDQYEWYCRNMNRSKAEQLLRSEDKEGGFMVRDSSQPGLYTVSLYTKFGGEGSSGFRHYHIKETTTSPKKYYLAEKHAFGSIPEIIEYHKHNAAGLVTRLRYPVSVKGKNAPTTAGFSYEKWEINPSELTFMRELGSGLFGVVRLGKWRAQYKVAIKAIREGAMCEEDFIEEAKVMMKLTHPKLVQLYGVCTQQKPIYIVTEFMERGCLLNFLRQRQGHFSRDVLLSMCQDVCEGMEYLERNSFIHRDLAARNCLVSEAGVVKVSDFGMARYVLDDQYTSSSGAKFPVKWCPPEVFNYSRFSSKSDVWSFGVLMWEVFTEGRMPFEKYTNYEVVTMVTRGHRLYQPKLASNYVYEVMLRCWQEKPEGRPSFEDLLRTIDELVECEETFGR
A6NES4	A6NES4	4.263094	0.000259008785361607	Maestro heat-like repeat-containing protein family member 2A OS=Homo sapiens GN=MROH2A PE=4 SV=4	96.953	0.0	gi|578804228|ref|XP_006712547.1|	PREDICTED: maestro heat-like repeat-containing protein family member 2A isoform X1 [Homo sapiens]	-	-	-	-	-	-	-	-	-	-	-	MTEAITEAAVASSEEVSEERDDLGPLELHDSGTFQQVVNLLDIIDSESAKTDTTGAGLDMRKTLASVIIMEKATTEPSVVINTLIRCLQVPEISTQRKVNIYNILQDIIQQEGELEEQCVQRLVAIASKEMREIPEMEGYMKAEVASDTLVALSRNHFSLVMYELQHHLKPLNLTDEFVIITLAKLANGNVFEFMPYMGITLATIFTMLRLANEAKIRQAICSAMETFCETVQFYLKHLEESVYPVMTEEEFALKVFPMYRYFVTVWLRHYNPEVKLGVIKSLKPMLGLLLPNDDLREQVYDYIPLLLAEYQGSLEVLFVTQVLRQILELSVTTNTPVPQMQLHTIFTELHVQVCNKAPAQHQYSSQNLMEMVHCFVALARSYPKELMKFFFSQMETNKEAVRVGTLNLIRAIVSADEPRMSIRAIYLAIRVVKNTISDTRSKVRMAILHIIGQLALCGYQERIKGWGLKYLSVQLTLSTYKLTNRREKFYQRDLEERMVHKVTMDTVKIITSSVSGMTTEFWVRLLCYIMETDYVEALTPICISLTNLAEHQLHGQDVDVSVAGKSRQVDLPAPQKLLARLLVLMSSPYKGEGRGIAMLNLLRTLSQSIAPSMADMWELEIALLVRYLEEHTEFTWDQKAWEDKLIQFLRNSLKKTRGSSWSLRLSKELNNQIASFDSPSLEKGFLYRALGFTLATGLEASKVEVLLLELLYKTDYSNDFDSEGVIMCFGLCARGQVKTVLNVLHDFEERIQESEQSWQISAWRKDHPWRRETVKSALMVMYSCVASYCHPQLLLNLVDSPITAKIIHHYVSSCQDICLKMAFMKSVVQVTKAINNIKDLEDFHFAQKTTLTSIIVAVIKAEPTDNLVSPVRALAMEALSHLSKLKPFYSTEENSELMDISIHSVISLQLPGEDNESIKTLYANALSSLEQLMESLLQRQLDPKGLQEMVQLLEKWILSEKEWEREKAVSLHLYLMWIYVHSTAVCIHLKLGQFGTMVGLIAPCTCDAHQRTRMASMNVLSSLLDLHASQTCSLWGPSKQKELEKCKGDLQSTDVEKIFCASSRIAKVVCMEFSCDEVVSLIQKLCENTGAMNLQHDKASVTWIAFFLQMRAKELEDKVAEILSAILVHLPVVDHPEVRRLLIDGILLLAHHHQETILTSLLRQPLPMESHLAEVWLAVSENVPFARTMLHSLMGRLQSRLSPRISATSKADIWRLAAVDPLMTLCTIHLLIQKLDENDKLPDFLPDLIYTLLLQLGSSHRPEAAPPVLKMWKLVHTTPLPEEMNLQRVTIKSMQLLFKRVKSQHLAHTLDEQAVWDLLQDGGTFLEGVSLLARLCMQHVEGHRQRLAELVLRGMDSEVLSCRISSTAVCFMSGPVLYQEKLLKPAALLLEKGADQEEDEALRVLSLRALGNMALGAPKKVKQYRKVLLEKCLGPLREPVSNSVTAEGMEALTKILAELREGDVGSSFDAMSEQCRIFFDNESELLRLKAFILFGKLARVVGMSKKHFFKGEVKKAWIPLMLHSQDPCSNAAQACMATMFQCVHFWGWKSLEHPSGPSDTATDDKMTVFQTTMCSILTRKKPAVLYRFLLETMAYVKNNLSRIRIAACNLAGIIMKQMSTHYLKKLDFPALRNSLQELQLDPDPGVRRAALETLTVLDSCSQHGFLASPQGMS
O95833	O95833	5.099773	1.86838164311291E-06	Chloride intracellular channel protein 3 OS=Homo sapiens GN=CLIC3 PE=1 SV=2	94.492	3e-161	gi|40288290|ref|NP_004660.2|	chloride intracellular channel protein 3 [Homo sapiens]	gi|428780898|ref|YP_007172684.1|	59.7	4e-09	COG0625	Glutathione S-transferase	O	Posttranslational modification, protein turnover, chaperones	K05023|1|5e-162|451|hsa:9022| chloride intracellular channel protein 3	GO:0007165//signal transduction;GO:0006821//chloride transport	GO:0005247//voltage-gated chloride channel activity;GO:0005515//protein binding	GO:0005737//cytoplasm;GO:0005634//nucleus;GO:0034707//chloride channel complex	MAETKLQLFVKASEDGESVGHCPSCQRLFMVLLLKGVPFTLTTVDTRRSPDVLKDFAPGSQLPILLYDSDAKTDTLQIEDFLEETLGPPDFPSLAPRYRESNTAGNDVFHKFSAFIKNPVPAQDEALYQQLLRALARLDSYLRAPLEHELAGEPQLRESRRRFLDGDRLTLADCSLLPKLHIVDTVCAHFRQAPIPAELRGVRRYLDSAMQEKEFKYTCPHSAEILAAYRPAVHPR
Q8NFU0	Q8NFU0	4.901968	6.72842658034805E-06	Bestrophin-4 OS=Homo sapiens GN=BEST4 PE=2 SV=1	88.372	0.0	gi|23397576|ref|NP_695006.1|	bestrophin-4 [Homo sapiens]	-	-	-	-	-	-	-	K13881|1|0.0|843|ptr:469186| bestrophin-4		GO:0005254//chloride channel activity	GO:0034707//chloride channel complex;GO:0005886//plasma membrane	MTVSYTLKVAEARFGGFSGLLLRWRGSIYKLLYKEFLLFGALYAVLSITYRLLLTQEQRYVYAQVARYCNRSADLIPLSFVLGFYVTLVVNRWWSQYTSIPLPDQLMCVISASVHGVDQRGRLLRRTLIRYANLASVLVLRSVSTRVLKRFPTMEHVVDAGFMSQEERKKFESLKSDFNKYWVPCVWFTNLAAQARRDGRIRDDIALCLLLEELNKYRAKCSMLFHYDWISIPLVYTQVVTIAVYSFFALSLVGRQFVEPEAGAAKPQKLLKPGQEPAPALGDPDMYVPLTTLLQFFFYAGWLKVAEQIINPFGEDDDDFETNQLIDRNLQVSLLSVDEMYQNLPPAEKDQYWDEDQPQPPYTVATAAESLRPSFLGSTFNLRMSDDPEQSLQVEASPGSGRPAPAAQTPLLGRFLGVGAPSPAISLRNFGRVRGTPRPPHLLRFRAEEGGDPEAAARIEEESAESGDEALEP
Q9H8M5	Q9H8M5	5.278241	5.6194078839776E-07	Metal transporter CNNM2 OS=Homo sapiens GN=CNNM2 PE=1 SV=2	88.000	0.0	gi|40068053|ref|NP_060119.3|	metal transporter CNNM2 isoform 1 [Homo sapiens]	gi|501436151|ref|YP_007984945.1|	185	1e-50	COG1253	Hemolysin or related protein, contains CBS domains	R	General function prediction only	K16302|1|0.0|1560|ptr:450705| metal transporter CNNM	GO:0010960//magnesium ion homeostasis;GO:0015693//magnesium ion transport		GO:0016021//integral component of membrane;GO:0016323//basolateral plasma membrane	MIGCGACEPKVKMAGGQAAAALPTWKMAARRSLSARGRGILQAAAGRLLPLLLLSCCCGAGGCAAVGENEETVIIGLRLEDTNDVSFMEGGALRVSERTRVKLRVYGQNINNETWSRIAFTEHERRRHSPGERGLGGPAPPEPDSGPQRCGIRTSDIIILPHIILNRRTSGIIEIEIKPLRKMEKSKSYYLCTSLSTPALGAGGSGSTGGAVGGKGGSGVAGLPPPPWAETTWIYHDGEDTKMIVGEEKKFLLPFWLQVIFISLLLCLSGMFSGLNLGLMALDPMELRIVQNCGTEKEKNYAKRIEPVRRQGNYLLCSLLLGNVLVNTTLTILLDDIAGSGLVAVVVSTIGIVIFGEIVPQAICSRHGLAVGANTIFLTKFFMMMTFPASYPVSKLLDCVLGQEIGTVYNREKLLEMLRVTDPYNDLVKEELNIIQGALELRTKTVEDVMTPLRDCFMITGEAILDFNTMSEIMESGYTRIPVFEGERSNIVDLLFVKDLAFVDPDDCTPLKTITKFYNHPLHFVFNDTKLDAMLEEFKKGKSHLAIVQRVNNEGEGDPFYEVLGIVTLEDVIEEIIKSEILDETDLYTDNRTKKKVAHRERKQDFSAFKQTDSEMKVKISPQLLLAMHRFLATEVEAFSPSQMSEKILLRLLKHPNVIQELKYDEKNKKAPEYYLYQRNKPVDYFVLILQGKVEVEAGKEGMKFEASAFSYYGVMALTASPVPLSLSRTFVVSRTELLAAGSPGENKSPPRPCGLNHSDSLSRSDRIDAVTPTLGSSNNQLNSSLLQVYIPDYSVRALSDLQFVKISRQQYQNALMASRMDKTPQSSDSENTKIELTLTELHDGLPDETANLLNEQNCVTHSKANHSLHNEGAI
Q15542	Q15542	5.346899	3.51482543846373E-07	Transcription initiation factor TFIID subunit 5 OS=Homo sapiens GN=TAF5 PE=1 SV=3	79.625	0.0	gi|1732075|gb|AAC50902.1|	TBP-associated factor [Homo sapiens]	gi|427719259|ref|YP_007067253.1|	197	2e-50	COG3903	Predicted ATPase	R	General function prediction only	K03130|1|0.0|1274|hsa:6877| transcription initiation factor TFIID subunit 5	GO:0006413//translational initiation;GO:0006367//transcription initiation from RNA polymerase II promoter;GO:0006355//regulation of transcription, DNA-templated;GO:0006368//transcription elongation from RNA polymerase II promoter;GO:0019048//modulation by virus of host morphology or physiology;GO:0016573//histone acetylation	GO:0003743//translation initiation factor activity;GO:0044212//transcription regulatory region DNA binding;GO:0046983//protein dimerization activity;GO:0003700//sequence-specific DNA binding transcription factor activity;GO:0004402//histone acetyltransferase activity	GO:0005730//nucleolus;GO:0033276//transcription factor TFTC complex;GO:0015629//actin cytoskeleton;GO:0005669//transcription factor TFIID complex	MAALAEEQTEVAVKLEPEGPPTLLPPQAGDGAGEGSGGTTNNGPNGGGGNVAASSSTGGDGGTPKPTVAVSAAAPAGAAPVPAAAPDAGAPHDRQTLLAVLQFLRQSKLREAEEALRREAGLLEEAVAGSGAPGEVDSAGAEVTSALLSRVTASAPGPAAPDPPGTGASGATVVSGSASGPAAPGKVGSVAVEDQPDVSAVLSAYNQQGDPTMYEEYYSGLKHFIECSLDCHRAELSQLFYPLFVHMYLELVYNQHENEAKSFFEKFHGDQECYYQDDLRVLSSLTKKEHMKGNETMLDFRTSKFVLRISRDSYQLLKRHLQEKQNNQIWNIVQEHLYIDIFDGMPRSKQQIDAMVGSLAGEAKREANKSKVFFGLLKEPEIEVPLDDEDEEGENEEGKPKKKKPKKDSIGSKSKKQDPNAPPQNRIPLPELKDSDKLDKIMNMKETTKRVRLGPDCLPSICFYTFLNAYQGLTAVDVTDDSSLIAGGFADSTVRVWSVTPKKLRSVKQASDLSLIDKESDDVLERIMDEKTASELKILYGHSGPVYGASFSPDRNYLLSSSEDGTVRLWSLQTFTCLVGYKGHNYPVWDTQFSPYGYYFVSGGHDRVARLWATDHYQPLRIFAGHLADVNCTRFHPNSNYVATGSADRTVRLWDVLNGNCVRIFTGHKGPIHSLTFSPNGRFLATGATDGRVLLWDIGHGLMVGELKGHTDTVCSLRFSRDGEILASGSMDNTVRLWDAIKAFEDLETDDFTTATGHINLPENSQELLLGTYMTKSTPVVHLHFTRRNLVLAAGAYSPQ
O75815	O75815	4.230238	0.000304832642396733	Breast cancer anti-estrogen resistance protein 3 OS=Homo sapiens GN=BCAR3 PE=1 SV=1	96.242	0.0	gi|4502371|ref|NP_003558.1|	breast cancer anti-estrogen resistance protein 3 isoform 1 [Homo sapiens]	-	-	-	-	-	-	-	K08889|1|6e-13|78.2|xla:108695677| tyrosine-protein kinase Fer [EC:2.7.10.2]	GO:0042493//response to drug;GO:0007264//small GTPase mediated signal transduction	GO:0005085//guanyl-nucleotide exchange factor activity	GO:0005622//intracellular	MAAGKFASLPRNMPVNHQFPLASSMDLLSSRSPLAEHRPDAYQDVSIHGTLPRKKKGPPPIRSCDDFSHMGTLPHSKSPRQNSPVTQDGIQESPWQDRHGETFTFRDPHLLDPTVEYVKFSKERHIMDRTPEKLKKELEEELLLSSEDLRSHAWYHGRIPRQVSENLVQRDGDFLVRDSLSSPGNFVLTCQWKNLAQHFKINRTVLRLSEAYSRVQYQFEMESFDSIPGLVRCYVGNRRPISQQSGAIIFQPINRTVPLRCLEEHYGTSPGQAREGSLTKGRPDVAKRLSLTMGGVQAREQNLPRGNLLRNKEKSGSQPACLDHMQDRRALSLKAHQSESYLPIGCKLPPQSSGVDTSPCPNSPVFRTGSEPALSPAVVRRVSSDARAGEALRGSDSQLCPKPPPKPCKVPFLKVPSSPSAWLNSEANYCELNPAFATGCGRGAKLPSCAQGSHTELLTAKQNEAPGPRNSGVNYLILDDDDRERPWEPAAAQMEKGQWDKGEFVTPLLETVSSFRPNEFESKFLPPENKPLETAMLKRAKELFTNNDPKVIAQHVLSMDCRVARILGVSEEMRRNMGVSSGLELITLPHGHQLRLDIIERHNTMAIGIAVDILGCTGTLEDRAATLSKIIQVAVELKDSMGDLYSFSALMKALEMPQITRLEKTWTALRHQYTQTAILYEKQLKPFSKLLHEGRESTCVPPNNVSVPLLMPLVTLMERQAVTFEGTDMWEKNDQSCEIMLNHLATARFMAEAADSYRMNAERILAGFQPDEEMNEICKTEFQMRLLWGSKGAQVNQTERYEKFNQILTALSRKLEPPPVKQAEL
O14646	O14646	5.219759	8.34349065690377E-07	Chromodomain-helicase-DNA-binding protein 1 OS=Homo sapiens GN=CHD1 PE=1 SV=2	82.047	0.0	gi|68299795|ref|NP_001261.2|	chromodomain-helicase-DNA-binding protein 1 [Homo sapiens]	gi|16800753|ref|NP_471021.1|	255	9e-68	COG0553	Superfamily II DNA or RNA helicase, SNF2 family	KL	Transcription;Replication, recombination and repair	K11367|1|0.0|2810|hsa:1105| chromodomain-helicase-DNA-binding protein 1 [EC:3.6.4.12]	GO:0006357//regulation of transcription from RNA polymerase II promoter;GO:0006338//chromatin remodeling	GO:0004003//ATP-dependent DNA helicase activity;GO:0035064//methylated histone binding;GO:0003677//DNA binding;GO:0005524//ATP binding	GO:0005737//cytoplasm;GO:0005634//nucleus	MNGHSDEESVRNSSGESSQSDDDSGSASGSGSGSSSGSSSDGSSSQSGSSDSDSGSESGSQSESESDTSRENKVQAKPPKVDGAEFWKSSPSILAVQRSAILKKQQQQQQQQQHQASSNSGSEEDSSSSEDSDDSSSEVKRKKHKDEDWQMSGSGSPSQSGSDSESEEEREKSSCDETESDYEPKNKVKSRKPQNRSKSKNGKKILGQKKRQIDSSEEDDDEEDYDNDKRSSRRQATVNVSYKEDEEMKTDSDDLLEVCGEDVPQPEEEEFETIERFMDCRIGRKGATGATTTIYAVEADGDPNAGFEKNKEPGEIQYLIKWKGWSHIHNTWETEETLKQQNVRGMKKLDNYKKKDQETKRWLKNASPEDVEYYNCQQELTDDLHKQYQIVERIIAHSNQKSAAGYPDYYCKWQGLPYSECSWEDGALISKKFQACIDEYFSRNQSKTTPFKDCKVLKQRPRFVALKKQPSYIGGHEGLELRDYQLNGLNWLAHSWCKGNSCILADEMGLGKTIQTISFLNYLFHEHQLYGPFLLVVPLSTLTSWQREIQTWASQMNAVVYLGDINSRNMIRTHEWTHHQTKRLKFNILLTTYEILLKDKAFLGGLNWAFIGVDEAHRLKNDDSLLYKTLIDFKSNHRLLITGTPLQNSLKELWSLLHFIMPEKFSSWEDFEEEHGKGREYGYASLHKELEPFLLRRVKKDVEKSLPAKVEQILRMEMSALQKQYYKWILTRNYKALSKGSKGSTSGFLNIMMELKKCCNHCYLIKPPDNNEFYNKQEALQHLIRSSGKLILLDKLLIRLRERGNRVLIFSQMVRMLDILAEYLKYRQFPFQRLDGSIKGELRKQALDHFNAEGSEDFCFLLSTRAGGLGINLASADTVVIFDSDWNPQNDLQAQARAHRIGQKKQVNIYRLVTKGSVEEDILERAKKKMVLDHLVIQRMDTTGKTVLHTGSAPSSSTPFNKEELSAILKFGAEELFKEPEGEEQEPQEMDIDEILKRAETHENEPGPLTVGDELLSQFKVANFSNMDEDDIELEPERNSKNWEEIIPEDQRRRLEEEERQKELEEIYMLPRMRNCAKQISFNGSEGRRSRSRRYSGSDSDSISEGKRPKKRGRPRTIPRENIKGFSDAEIRRFIKSYKKFGGPLERLDAIARDAELVDKSETDLRRLGELVHNGCIKALKDSSSGTERTGGRLGKVKGPTFRISGVQVNAKLVISHEEELIPLHKSIPSDPEERKQYTIPCHTKAAHFDIDWGKEDDSNLLIGIYEYGYGSWEMIKMDPDLSLTHKILPDDPDKKPQAKQLQTRADYLIKLLSRDLAKKEALSGAGSSKRRKARAKKNKAMKSIKVKEEIKSDSSPLPSEKSDEDDDKLSESKSDGRERSKKSSVSDAPVHITASGEPVPISEESEELDQKTFSICKERMRPVKAALKQLDRPEKGLSEREQLEHTRQCLIKIGDHITECLKEYTNPEQIKQWRKNLWIFVSKFTEFDARKLHKLYKHAIKKRQESQQNSDQNSNLNPHVIRNPDVERLKENTNHDDSSRDSYSSDRHLTQYHDHHKDRHQGDSYKKSDSRKRPYSSFSNGKDHRDWDHYKQDSRYYSDREKHRKLDDHRSRDHRSNLEGSLKDRSHSDHRSHSDHRLHSDHRSSSEYTHHKSSRDYRYHSDWQMDHRASSSGPRSPLDQRSPYGSRSPFEHSVEHKSTPEHTWSSRKT
Q99571	Q99571	5.804387	1.59562059798967E-08	P2X purinoceptor 4 OS=Homo sapiens GN=P2RX4 PE=1 SV=2	88.660	0.0	gi|6274471|gb|AAF06661.1|AF191093_1	P2X4 purinoceptor [Homo sapiens]	-	-	-	-	-	-	-	K05218|1|0.0|706|ptr:452319| P2X purinoceptor 4	GO:0010524//positive regulation of calcium ion transport into cytosol;GO:0035590//purinergic nucleotide receptor signaling pathway;GO:0001894//tissue homeostasis;GO:0002028//regulation of sodium ion transport;GO:0045429//positive regulation of nitric oxide biosynthetic process;GO:0034405//response to fluid shear stress;GO:0042311//vasodilation;GO:0019233//sensory perception of pain;GO:0008217//regulation of blood pressure;GO:0055117//regulation of cardiac muscle contraction;GO:0060079//regulation of excitatory postsynaptic membrane potential;GO:0010614//negative regulation of cardiac muscle hypertrophy;GO:0051260//protein homooligomerization;GO:0050850//positive regulation of calcium-mediated signaling;GO:0042981//regulation of apoptotic process;GO:0055119//relaxation of cardiac muscle;GO:0042118//endothelial cell activation;GO:0032308//positive regulation of prostaglandin secretion;GO:0019228//neuronal action potential;GO:0033198//response to ATP	GO:0042803//protein homodimerization activity;GO:0005507//copper ion binding;GO:0004931//extracellular ATP-gated cation channel activity;GO:0005102//receptor binding;GO:0008144//drug binding;GO:0008270//zinc ion binding;GO:0005524//ATP binding;GO:0045296//cadherin binding;GO:0001614//purinergic nucleotide receptor activity	GO:0014069//postsynaptic density;GO:0030054//cell junction;GO:0005887//integral component of plasma membrane;GO:0048471//perinuclear region of cytoplasm;GO:0045177//apical part of cell;GO:0043025//neuronal cell body;GO:0043195//terminal bouton	MAGCCAALAAFLFEYDTPRIVLIRSRKVGLMNRAVQLLILAYVIGWVFVWEKGYQETDSVVSSVTTKVKGVAVTNTSKLGFRIWDVADYVIPAQEENSLFVMTNVILTMNQTQGLCPEIPDATTVCKSDASCTAGSAGTHSNGVSTGRCVAFNGSVKTCEVAAWCPVEDDTHVPQPAFLKAAENFTLLVKNNIWYPKFNFSKRNILPNITTTYLKSCIYDAKTDPFCPIFRLGKIVENAGHSFQDMAVEGGIMGIQVNWDCNLDRAASLCLPRYSFRRLDTRDVEHNVSPGYNFRFAKYYRDLAGNEQRTLIKAYGIRFDIIVFGKAGKFDIIPTMINIGSGLALLGMATVLCDIIVLYCMKKRLYYREKKYKYVEDYEQGLASELDQ
P20339	P20339	6.525343	2.87660426578394E-11	Ras-related protein Rab-5A OS=Homo sapiens GN=RAB5A PE=1 SV=2	100.000	8e-162	gi|19923262|ref|NP_004153.2|	ras-related protein Rab-5A isoform 1 [Homo sapiens]	gi|219849089|ref|YP_002463522.1|	106	4e-27	COG1100	GTPase SAR1 family domain	R	General function prediction only	K07887|1|1e-162|451|ggo:101144180| Ras-related protein Rab-5A	GO:2000286//receptor internalization involved in canonical Wnt signaling pathway;GO:0015031//protein transport;GO:0006184//GTP catabolic process;GO:0045921//positive regulation of exocytosis;GO:0007264//small GTPase mediated signal transduction;GO:0007596//blood coagulation;GO:0030154//cell differentiation;GO:0007399//nervous system development;GO:0051489//regulation of filopodium assembly	GO:0005515//protein binding;GO:0005525//GTP binding;GO:0019003//GDP binding;GO:0003924//GTPase activity	GO:0045121//membrane raft;GO:0015629//actin cytoskeleton;GO:0042470//melanosome;GO:0001726//ruffle;GO:0030139//endocytic vesicle;GO:0005811//lipid particle;GO:0005886//plasma membrane;GO:0031901//early endosome membrane	MASRGATRPNGPNTGNKICQFKLVLLGESAVGKSSLVLRFVKGQFHEFQESTIGAAFLTQTVCLDDTTVKFEIWDTAGQERYHSLAPMYYRGAQAAIVVYDITNEESFARAKNWVKELQRQASPNIVIALSGNKADLANKRAVDFQEAQSYADDNSLLFMETSAKTSMNVNEIFMAIAKKLPKNEPQNPGANSARGRGVDLTEPTQPTRNQCCSN
Q96RT1	Q96RT1	5.639493	4.86620747276032E-08	Erbin OS=Homo sapiens GN=ERBIN PE=1 SV=2	95.042	0.0	gi|358679311|ref|NP_001240626.1|	protein LAP2 isoform 1 [Homo sapiens]	gi|113477255|ref|YP_723316.1|	215	4e-55	COG4886	Leucine-rich repeat (LRR) protein	K	Transcription	K12796|1|0.0|2744|hsa:55914| erbb2-interacting protein	GO:0045197//establishment or maintenance of epithelial cell apical/basal polarity;GO:0016049//cell growth;GO:0007049//cell cycle;GO:0007229//integrin-mediated signaling pathway;GO:0007155//cell adhesion;GO:0045104//intermediate filament cytoskeleton organization;GO:0045175//basal protein localization;GO:0007173//epidermal growth factor receptor signaling pathway	GO:0005176//ErbB-2 class receptor binding;GO:0005178//integrin binding;GO:0005200//structural constituent of cytoskeleton	GO:0031965//nuclear membrane;GO:0005604//basement membrane;GO:0030056//hemidesmosome;GO:0005737//cytoplasm	MTTKRSLFVRLVPCRCLRGEEETVTTLDYSHCSLEQVPKEIFTFEKTLEELYLDANQIEELPKQLFNCQSLHKLSLPDNDLTTLPASIANLINLRELDVSKNGIQEFPENIKNCKVLTIVEASVNPISKLPDGFSQLLNLTQLYLNDAFLEFLPANFGRLTKLQILELRENQLKMLPKTMNRLTQLERLDLGSNEFTEVPEVLEQLSGLKEFWMDANRLTFIPGFIGSLKQLTYLDVSKNNIEMVEEGISTCENLQDLLLSSNSLQQLPETIGSLKNITTLKIDENQLMYLPDSIGGLISVEELDCSFNEVEALPSSIGQLTNLRTFAADHNYLQQLPPEIGSWKNITVLFLHSNKLETLPEEMGDMQKLKVINLSDNRLKNLPFSFTKLQQLTAMWLSDNQSKPLIPLQKETDSETQKMVLTNYMFPQQPRTEDVMFISDNESFNPSLWEEQRKQRAQVAFECDEDKDEREAPPREGNLKRYPTPYPDELKNMVKTVQTIVHRLKDEETNEDSGRDLKPHEDQQDINKDVGVKTSESTTTVKSKVDEREKYMIGNSVQKISEPEAEISPGSLPVTANMKASENLKHIVNHDDVFEESEELSSDEEMKMAEMRPPLIETSINQPKVVALSNNKKDDTKETDSLSDEVTHNSNQNNSNCSSPSRMSDSVSLNTDSSQDTSLCSPVKQTHIDINSKIRQEDENFNSLLQNGDILNSSTEEKFKAHDKKDFNLPEYDLNVEERLVLIEKSVDSTATADDTHKLDHINMNLNKLITNDTFQPEIMERSKTQDIVLGTSFLSINSKEETEHLENGNKYPNLESVNKVNGHSEETSQSPNRTEPHDSDCSVDLGISKSTEDLSPQKSGPVGSVVKSHSITNMEIGGLKIYDILSDNGPQQPSTTVKITSAVDGKNIVRSKSATLLYDQPLQVFTGSSSSSDLISGTKAIFKFDSNHNPEEPNIIRGPTSGPQSAPQIYGPPQYNIQYSSSAAVKDTLWHSKQNPQIDHASFPPQLLPRSESTENQSYAKHSANMNFSNHNNVRANTAYHLHQRLGPARHGEMWAISPNDRLIPAVTRSTIQRQSSVSSTASVNLGDPGSTRRAQIPEGDYLSYREFHSAGRTPPMMPGSQRPLSARTYSIDGPNASRPQSARPSINEIPERTMSVSDFNYSRTSPSKRPNARVGSEHSLLDPPGKSKVPRDWREQVLRHIEAKKLEKKHPQTSSSGDPCQDGIFISGQQNYSSATLSHKDVPPDSLMKMPLSNGQMGQPLRPQANYSQIHHPPQASVARHPSREQLIDYLMLKVAHQPPYTQPHCSPRQGHELAKQEIRVRVEKDPELGFSISGGVGGRGNPFRPDDDGIFVTRVQPEGPASKLLQPGDKIIQANGYSFINIEHGQAVSLLKTFQNTVELIIVREVSS
P02753	P02753	5.858543	1.08377066677907E-08	Retinol-binding protein 4 OS=Homo sapiens GN=RBP4 PE=1 SV=3	96.020	2e-143	gi|18088326|gb|AAH20633.1|	Retinol binding protein 4, plasma [Homo sapiens]	-	-	-	-	-	-	-	K18271|1|1e-143|405|csab:103216280| retinol-binding protein 4	GO:0006094//gluconeogenesis;GO:0030324//lung development;GO:0060347//heart trabecula formation;GO:0050908//detection of light stimulus involved in visual perception;GO:0032868//response to insulin;GO:0048562//embryonic organ morphogenesis;GO:0045471//response to ethanol;GO:0032526//response to retinoic acid;GO:0034633//retinol transport;GO:0007283//spermatogenesis;GO:0008584//male gonad development;GO:0030277//maintenance of gastrointestinal epithelium;GO:0048706//embryonic skeletal system development;GO:0042572//retinol metabolic process;GO:0060068//vagina development;GO:0060044//negative regulation of cardiac muscle cell proliferation;GO:0060059//embryonic retina morphogenesis in camera-type eye;GO:0042574//retinal metabolic process;GO:0060157//urinary bladder development;GO:0051024//positive regulation of immunoglobulin secretion;GO:0048807//female genitalia morphogenesis;GO:0032024//positive regulation of insulin secretion;GO:0042593//glucose homeostasis;GO:0060065//uterus development	GO:0034632//retinol transporter activity;GO:0005515//protein binding;GO:0016918//retinal binding;GO:0019841//retinol binding	GO:0005615//extracellular space	MKWVWALLLLAALGSGRAERDCRVSSFRVKENFDKARFSGTWYAMAKKDPEGLFLQDNIVAEFSVDETGQMSATAKGRVRLLNNWDVCADMVGTFTDTEDPAKFKMKYWGVASFLQKGNDDHWIVDTDYDTYAVQYSCRLLNLDGTCADSYSFVFSRDPNGLPPEAQKIVRQRQEELCLARQYRLIVHNGYCDGRSERNLL
Q12907	Q12907	5.893076	8.36315543690133E-09	Vesicular integral-membrane protein VIP36 OS=Homo sapiens GN=LMAN2 PE=1 SV=1	92.722	0.0	gi|402873544|ref|XP_003900632.1|	PREDICTED: vesicular integral-membrane protein VIP36 [Papio anubis]	-	-	-	-	-	-	-	K10082|1|0.0|604|nle:100583587| lectin, mannose-binding 2	GO:0015031//protein transport	GO:0046872//metal ion binding;GO:0030246//carbohydrate binding	GO:0000139//Golgi membrane;GO:0005789//endoplasmic reticulum membrane;GO:0033116//endoplasmic reticulum-Golgi intermediate compartment membrane;GO:0016021//integral component of membrane	MAAEGWIWRWGWGRRCLGRPGLLGPGPGPTTPLFLLLLLGSVTADITDGNSEHLKREHSLIKPYQGVGSSSMPLWDFQGSTMLTSQYVRLTPDERSKEGSIWNHQPCFLKDWEMHVHFKVHGTGKKNLHGDGIALWYTRDRLVPGPVFGSKDNFHGLAIFLDTYPNDETTERVFPYISVMVNNGSLSYDHSKDGRWTELAGCTADFRNRDHDTFLAVRYSRGRLTVMTDLEDKNEWKNCIDITGVRLPTGYYFGASAGTGDLSDNHDIISMKLFQLMVEHTPDEESIDWTKIEPSVNFLKSPKDNVDDPTGNFRSGPLTGWRVFLLLLCALLGIVVCAVVGAVVFQKRQERNKRFY
Q9HA72	Q9HA72	3.340618	0.00985505910834314	Calcium homeostasis modulator protein 2 OS=Homo sapiens GN=CALHM2 PE=2 SV=1	100.000	0.0	gi|21361521|ref|NP_057000.2|	calcium homeostasis modulator protein 2 [Homo sapiens]	-	-	-	-	-	-	-	K19739|1|0.0|664|hsa:51063| calcium homeostasis modulator protein 2			GO:0016021//integral component of membrane	MAALIAENFRFLSLFFKSKDVMIFNGLVALGTVGSQELFSVVAFHCPCSPARNYLYGLAAIGVPALVLFIIGIILNNHTWNLVAECQHRRTKNCSAAPTFLLLSSILGRAAVAPVTWSVISLLRGEAYVCALSEFVDPSSLTAREEHFPSAHATEILARFPCKENPDNLSDFREEVSRRLRYESQLFGWLLIGVVAILVFLTKCLKHYCSPLSYRQEAYWAQYRANEDQLFQRTAEVHSRVLAANNVRRFFGFVALNKDDEELIANFPVEGTQPRPQWNAITGVYLYRENQGLPLYSRLHKWAQGLAGNGAAPDNVEMALLPS
Q08397	Q08397	3.933321	0.00119024110491322	Lysyl oxidase homolog 1 OS=Homo sapiens GN=LOXL1 PE=1 SV=2	83.972	0.0	gi|67782346|ref|NP_005567.2|	lysyl oxidase homolog 1 preproprotein [Homo sapiens]	-	-	-	-	-	-	-	K14678|1|0.0|956|hsa:4016| lysyl oxidase-like protein 1 [EC:1.4.3.-]	GO:0018277//protein deamination;GO:0055114//oxidation-reduction process	GO:0005507//copper ion binding;GO:0016641//oxidoreductase activity, acting on the CH-NH2 group of donors, oxygen as acceptor	GO:0005615//extracellular space;GO:0031012//extracellular matrix	MALARGSRQLGALVWGACLCVLVHGQQAQPGQGSDPARWRQLIQWENNGQVYSLLNSGSEYVPAGPQRSESSSRVLLAGAPQAQQRRSHGSPRRRQAPSLPLPGRVGSDTVRGQARHPFGFGQVPDNWREVAVGDSTGMARARTSVSQQRHGGSASSVSASAFASTYRQQPSYPQQFPYPQAPFVSQYENYDPASRTYDQGFVYYRPAGGGVGAGAAAVASAGVIYPYQPRARYEEYGGGEELPEYPPQGFYPAPERPYVPPPPPPPDGLDRRYSHSLYSEGTPGFEQAYPDPGPEAAQAHGGDPRLGWYPPYANPPPEAYGPPRALEPPYLPVRSSDTPPPGGERNGAQQGRLSVGSVYRPNQNGRGLPDLVPDPNYVQASTYVQRAHLYSLRCAAEEKCLASTAYAPEATDYDVRVLLRFPQRVKNQGTADFLPNRPRHTWEWHSCHQHYHSMDEFSHYDLLDAATGKKVAEGHKASFCLEDSTCDFGNLKRYACTSHTQGLSPGCYDTYNADIDCQWIDITDVQPGNYILKVHVNPKYIVLESDFTNNVVRCNIHYTGRYVSATNCKIVQS
Q96I59	Q96I59	5.693778	3.38029523170865E-08	Probable asparagine--tRNA ligase, mitochondrial OS=Homo sapiens GN=NARS2 PE=1 SV=3	96.226	0.0	gi|226491502|ref|NP_078954.4|	probable asparagine--tRNA ligase, mitochondrial isoform 1 precursor [Homo sapiens]	gi|51245183|ref|YP_065067.1|	439	4e-150	COG0017	Aspartyl/asparaginyl-tRNA synthetase	J	Translation, ribosomal structure and biogenesis	K01893|1|0.0|944|hsa:79731| asparaginyl-tRNA synthetase [EC:6.1.1.22]	GO:0006421//asparaginyl-tRNA aminoacylation	GO:0004816//asparagine-tRNA ligase activity;GO:0003676//nucleic acid binding;GO:0005524//ATP binding	GO:0005759//mitochondrial matrix	MLGVRCLLRSVRFCSSAPFPKHKPSAKLSVRDALGAQNASGERIKIQGWIRSVRSQKEVLFLHVNDGSSLESLQVVADSGLDSRELNFGSSVEVQGQLIKSPSKRQNVELKAEKIKVIGNCDAKDFPIKYKERHPLEYLRQYPHFRCRTNVLGSILRIRSEATAAIHSFFKDSGFVHIHTPIITSNDSEGAGELFQLEPSGKLKVPEENFFNVPAFLTVSGQLHLEVMSGAFTQVFTFGPTFRAENSQSRRHLAEFYMIEAEISFVDSLQDLMQVIEELFKATTMMVLSKCPEDVELCHKFIAPGQKDRLEHMLKNNFLIISYTEAVEILKQASQNFTFTPEWGADLRTEHEKYLVKHCGNIPVFVINYPLTLKPFYMRDNEDGPQHTVAAVDLLVPGVGELFGGGLREERYHFLEERLARSGLTEVYQWYLDLRRFGSVPHGGFGMGFERYLQCILGVDNIKDVIPFPRFPHSCLL
Q8N2K1	Q8N2K1	3.871452	0.00153862270452267	Ubiquitin-conjugating enzyme E2 J2 OS=Homo sapiens GN=UBE2J2 PE=1 SV=3	96.139	0.0	gi|37577124|ref|NP_477515.2|	ubiquitin-conjugating enzyme E2 J2 isoform 2 [Homo sapiens]	-	-	-	-	-	-	-	K04554|1|0.0|514|hsa:118424| ubiquitin-conjugating enzyme E2 J2 [EC:2.3.2.23]	GO:0006986//response to unfolded protein	GO:0005524//ATP binding;GO:0004842//ubiquitin-protein transferase activity	GO:0005789//endoplasmic reticulum membrane;GO:0016021//integral component of membrane	MSSTSSKRAPTTATQRLKQDYLRIKKDPVPYICAEPLPSNILEWHYVVRGPEMTPYEGGYYHGKLIFPREFPFKPPSIYMITPNGRFKCNTRLCLSITDFHPDTWNPAWSVSTILTGLLSFMVEKGPTLGSIETSDFTKRQLAVQSLAFNLKDKVFCELFPEVVEEIKQKQKAQDELSSRPQTLPLPDVVPDGETHLVQNGIQLLNGHAPGAVPNLAGLQQANRHHGLLGGALANLFVIVGFAAFAYTVKYVLRSIAQE
P54108	P54108	4.699401	2.34716651136197E-05	Cysteine-rich secretory protein 3 OS=Homo sapiens GN=CRISP3 PE=1 SV=1	94.286	6e-172	gi|1213613|emb|CAA63984.1|	SGP28 protein [Homo sapiens]	gi|108761274|ref|YP_635221.1|	82.0	2e-17	COG2340	Uncharacterized conserved protein YkwD, contains CAP (CSP/antigen 5/PR1) domain	S	Function unknown	K19919|1|2e-172|479|hsa:10321| cysteine-rich secretory protein	GO:0045087//innate immune response		GO:0042581//specific granule;GO:0005578//proteinaceous extracellular matrix	MTLFPVLLFLVAGLLPSFPANEDKDPAFTALLTTQTQVQREIVNKHNELRRAVSPPARNMLKMEWNKEAAANAQKWANQCNYRHSNPKDRMTSLKCGENLYMSSASSSWSQAIQSWFDEYNDFDFGVGPKTPNAVVGHYTQVVWYSSYLVGCGNAYCPNQKVLKYYYVCQYCPAGNWANRLYVPYEQGAPCASCPDNCDDGLCTNGCKYEDLYSNCKSLKLTLTCKHQLVRDSCKASCNCSNSIY
Q7L5N7	Q7L5N7	5.527299	1.02819267068808E-07	Lysophosphatidylcholine acyltransferase 2 OS=Homo sapiens GN=LPCAT2 PE=1 SV=1	93.566	0.0	gi|47086907|ref|NP_060309.2|	lysophosphatidylcholine acyltransferase 2 [Homo sapiens]	gi|85374525|ref|YP_458587.1|	65.5	8e-10	COG0204	1-acyl-sn-glycerol-3-phosphate acyltransferase	I	Lipid transport and metabolism	K13510|1|0.0|1038|hsa:54947| lysophosphatidylcholine acyltransferase / lyso-PAF acetyltransferase [EC:2.3.1.23 2.3.1.67]	GO:0036151//phosphatidylcholine acyl-chain remodeling;GO:0006663//platelet activating factor biosynthetic process	GO:0005509//calcium ion binding;GO:0047184//1-acylglycerophosphocholine O-acyltransferase activity;GO:0047192//1-alkylglycerophosphocholine O-acetyltransferase activity	GO:0016021//integral component of membrane;GO:0000139//Golgi membrane;GO:0005795//Golgi stack;GO:0005789//endoplasmic reticulum membrane	MSRCAQAAEVAATVPGAGVGNVGLRPPMVPRQASFFPPPVPNPFVQQTQIGSARRVQIVLLGIILLPIRVLLVALILLLAWPFAAISTVCCPEKLTHPITGWRRKITQTALKFLGRAMFFSMGFIVAVKGKIASPLEAPVFVAAPHSTFFDGIACVVAGLPSMVSRNENAQVPLIGRLLRAVQPVLVSRVDPDSRKNTINEIIKRTTSGGEWPQILVFPEGTCTNRSCLITFKPGAFIPGVPVQPVLLRYPNKLDTVTWTWQGYTFIQLCMLTFCQLFTKVEVEFMPVQVPNDEEKNDPVLFANKVRNLMAEALGIPVTDHTYEDCRLMISAGQLTLPMEAGLVEFTKISRKLKLDWDGVRKHLDEYASIASSSKGGRIGIEEFAKYLKLPVSDVLRQLFALFDRNHDGSIDFREYVIGLAVLCNPSNTEEIIQVAFKLFDVDEDGYITEEEFSTILQASLGVPDLDVSGLFKEIAQGDSISYEEFKSFALKHPEYAKIFTTYLDLQTCHVFSLPKEVQTTPSTASNKVSPEKHEESTSDKKDD
Q8WTS6	Q8WTS6	4.859221	8.80247865351135E-06	Histone-lysine N-methyltransferase SETD7 OS=Homo sapiens GN=SETD7 PE=1 SV=1	100.000	0.0	gi|18139549|ref|NP_085151.1|	histone-lysine N-methyltransferase SETD7 [Homo sapiens]	gi|192360643|ref|YP_001981848.1|	81.6	5e-15	COG4642	Uncharacterized conserved protein	S	Function unknown	K11431|1|0.0|760|pps:100981554| histone-lysine N-methyltransferase SETD7 [EC:2.1.1.43]	GO:0034968//histone lysine methylation;GO:0006355//regulation of transcription, DNA-templated;GO:0018026//peptidyl-lysine monomethylation;GO:0018027//peptidyl-lysine dimethylation	GO:0002039//p53 binding;GO:0018024//histone-lysine N-methyltransferase activity	GO:0005694//chromosome;GO:0005634//nucleus	MDSDDEMVEEAVEGHLDDDGLPHGFCTVTYSSTDRFEGNFVHGEKNGRGKFFFFDGSTLEGYYVDDALQGQGVYTYEDGGVLQGTYVDGELNGPAQEYDTDGRLIFKGQYKDNIRHGVCWIYYPDGGSLVGEVNEDGEMTGEKIAYVYPDERTALYGKFIDGEMIEGKLATLMSTEEGRPHFELMPGNSVYHFDKSTSSCISTNALLPDPYESERVYVAESLISSAGEGLFSKVAVGPNTVMSFYNGVRITHQEVDSRDWALNGNTLSLDEETVIDVPEPYNHVSKYCASLGHKANHSFTPNCIYDMFVHPRFGPIKCIRTLRAVEADEELTVAYGYDHSPPGKSGPEAPEWYQVELKAFQATQQK
O76061	O76061	4.172158	0.00040371654653815	Stanniocalcin-2 OS=Homo sapiens GN=STC2 PE=1 SV=1	100.000	0.0	gi|4507267|ref|NP_003705.1|	stanniocalcin-2 precursor [Homo sapiens]	-	-	-	-	-	-	-	-	GO:0046697//decidualization;GO:0007166//cell surface receptor signaling pathway;GO:0071456//cellular response to hypoxia;GO:0043434//response to peptide hormone;GO:0033280//response to vitamin D;GO:0007267//cell-cell signaling;GO:0007566//embryo implantation	GO:0005179//hormone activity	GO:0005576//extracellular region	MCAERLGQFMTLALVLATFDPARGTDATNPPEGPQDRSSQQKGRLSLQNTAEIQHCLVNAGDVGCGVFECFENNSCEIRGLHGICMTFLHNAGKFDAQGKSFIKDALKCKAHALRHRFGCISRKCPAIREMVSQLQRECYLKHDLCAAAQENTRVIVEMIHFKDLLLHEPYVDLVNLLLTCGEEVKEAITHSVQVQCEQNWGSLCSILSFCTSAIQKPPTAPPERQPQVDRTKLSRAHHGEAGHHLPEPSSRETGRGAKGERGSKSHPNAHARGRVGGLGAQGPSGSSEWEDEQSEYSDIRR
O60313	O60313	6.16704	8.00032315904722E-10	Dynamin-like 120 kDa protein, mitochondrial OS=Homo sapiens GN=OPA1 PE=1 SV=3	96.875	0.0	gi|224831243|ref|NP_056375.2|	dynamin-like 120 kDa protein, mitochondrial isoform 1 [Homo sapiens]	-	-	-	-	-	-	-	K17079|1|0.0|1921|hsa:4976| optic atrophy protein 1 [EC:3.6.5.5]	GO:0000266//mitochondrial fission;GO:0006184//GTP catabolic process;GO:0007007//inner mitochondrial membrane organization;GO:0007601//visual perception;GO:0008053//mitochondrial fusion;GO:0090201//negative regulation of release of cytochrome c from mitochondria;GO:0019896//axon transport of mitochondrion	GO:0005515//protein binding;GO:0005525//GTP binding;GO:0000287//magnesium ion binding;GO:0003924//GTPase activity	GO:0005758//mitochondrial intermembrane space;GO:0030061//mitochondrial crista;GO:0016021//integral component of membrane;GO:0005741//mitochondrial outer membrane;GO:0030425//dendrite	MWRLRRAAVACEVCQSLVKHSSGIKGSLPLQKLHLVSRSIYHSHHPTLKLQRPQLRTSFQQFSSLTNLPLRKLKFSPIKYGYQPRRNFWPARLATRLLKLRYLILGSAVGGGYTAKKTFDQWKDMIPDLSEYKWIVPDIVWEIDEYIDFEKIRKALPSSEDLVKLAPDFDKIVESLSLLKDFFTSGSPEETAFRATDRGSESDKHFRKVSDKEKIDQLQEELLHTQLKYQRILERLEKENKELRKLVLQKDDKGIHHRKLKKSLIDMYSEVLDVLSDYDASYNTQDHLPRVVVVGDQSAGKTSVLEMIAQARIFPRGSGEMMTRSPVKVTLSEGPHHVALFKDSSREFDLTKEEDLAALRHEIELRMRKNVKEGCTVSPETISLNVKGPGLQRMVLVDLPGVINTVTSGMAPDTKETIFSISKAYMQNPNAIILCIQDGSVDAERSIVTDLVSQMDPHGRRTIFVLTKVDLAEKNVASPSRIQQIIEGKLFPMKALGYFAVVTGKGNSSESIEAIREYEEEFFQNSKLLKTSMLKAHQVTTRNLSLAVSDCFWKMVRESVEQQADSFKATRFNLETEWKNNYPRLRELDRNELFEKAKNEILDEVISLSQVTPKHWEEILQQSLWERVSTHVIENIYLPAAQTMNSGTFNTTVDIKLKQWTDKQLPNKAVEVAWETLQEEFSRFMTEPKGKEHDDIFDKLKEAVKEESIKRHKWNDFAEDSLRVIQHNALEDRSISDKQQWDAAIYFMEEALQARLKDTENAIENMVGPDWKKRWLYWKNRTQEQCVHNETKNELEKMLKCNEEHPAYLASDEITTVRKNLESRGVEVDPSLIKDTWHQVYRRHFLKTALNHCNLCRRGFYYYQRHFVDSELECNDVVLFWRIQRMLAITANTLRQQLTNTEVRRLEKNVKEVLEDFAEDGEKKIKLLTGKRVQLAEDLKKVREIQEKLDAFIEALHQEK
P49908	P49908	5.034173	2.87340831167839E-06	Selenoprotein P OS=Homo sapiens GN=SELENOP PE=1 SV=3	87.139	0.0	gi|62530391|ref|NP_005401.3|	selenoprotein P isoform 1 precursor [Homo sapiens]	-	-	-	-	-	-	-	-	GO:0010269//response to selenium ion;GO:0001887//selenium compound metabolic process;GO:0006979//response to oxidative stress;GO:0009791//post-embryonic development;GO:0007420//brain development;GO:0040007//growth;GO:0019953//sexual reproduction;GO:0007626//locomotory behavior	GO:0008430//selenium binding	GO:0005615//extracellular space	MWRSLGLALALCLLPSGGTESQDQSSLCKQPPAWSIRDQDPMLNSNGSVTVVALLQASUYLCILQASKLEDLRVKLKKEGYSNISYIVVNHQGISSRLKYTHLKNKVSEHIPVYQQEENQTDVWTLLNGSKDDFLIYDRCGRLVYHLGLPFSFLTFPYVEEAIKIAYCEKKCGNCSLTTLKDEDFCKRVSLATVDKTVETPSPHYHHEHHHNHGHQHLGSSELSENQQPGAPNAPTHPAPPGLHHHHKHKGQHRQGHPENRDMPASEDLQDLQKKLCRKRCINQLLCKLPTDSELAPRSUCCHCRHLIFEKTGSAITUQCKENLPSLCSUQGLRAEENITESCQURLPPAAUQISQQLIPTEASASURUKNQAKKUEUPSN
Q14914	Q14914	5.795808	1.69483274951442E-08	Prostaglandin reductase 1 OS=Homo sapiens GN=PTGR1 PE=1 SV=2	91.793	0.0	gi|226059133|ref|NP_036344.2|	prostaglandin reductase 1 isoform 1 [Homo sapiens]	gi|384136887|ref|YP_005519601.1|	263	1e-84	COG2130	NADPH-dependent curcumin reductase CurA	QR	Secondary metabolites biosynthesis, transport and catabolism;General function prediction only	K13948|1|0.0|608|hsa:22949| prostaglandin reductase 1 [EC:1.3.1.74 1.3.1.48]	GO:0009636//response to toxic substance;GO:0006691//leukotriene metabolic process;GO:0055114//oxidation-reduction process	GO:0004022//alcohol dehydrogenase (NAD) activity;GO:0032440//2-alkenal reductase [NAD(P)] activity;GO:0008270//zinc ion binding;GO:0047522//15-oxoprostaglandin 13-oxidase activity;GO:0000166//nucleotide binding;GO:0036132//13-prostaglandin reductase activity	GO:0005737//cytoplasm	MVRTKTWTLKKHFVGYPTNSDFELKTAELPPLKNGEVLLEALFLTVDPYMRVAAKRLKEGDTMMGQQVAKVVESKNVALPKGTIVLASPGWTTHSISDGKDLEKLLTEWPDTIPLSLALGTVGMPGLTAYFGLLEICGVKGGETVMVNAAAGAVGSVVGQIAKLKGCKVVGAVGSDEKVAYLQKLGFDVVFNYKTVESLEETLKKASPDGYDCYFDNVGGEFSNTVIGQMKKFGRIAICGAISTYNRTGPLPPGPPPEIVIYQELRMEAFVVYRWQGDARQKALKDLLKWVLEGKIQYKEYIIEGFENMPAAFMGMLKGDNLGKTIVKA
Q14738	Q14738	5.539944	9.44956733151718E-08	Serine/threonine-protein phosphatase 2A 56 kDa regulatory subunit delta isoform OS=Homo sapiens GN=PPP2R5D PE=1 SV=1	95.017	0.0	gi|5453954|ref|NP_006236.1|	serine/threonine-protein phosphatase 2A 56 kDa regulatory subunit delta isoform isoform 1 [Homo sapiens]	-	-	-	-	-	-	-	K11584|1|0.0|1166|rro:104667330| serine/threonine-protein phosphatase 2A regulatory subunit B'	GO:0007399//nervous system development;GO:0007165//signal transduction	GO:0008601//protein phosphatase type 2A regulator activity;GO:0005515//protein binding	GO:0005737//cytoplasm;GO:0000159//protein phosphatase type 2A complex;GO:0005634//nucleus	MPYKLKKEKEPPKVAKCTAKPSSSGKDGGGENTEEAQPQPQPQPQPQAQSQPPSSNKRPSNSTPPPTQLSKIKYSGGPQIVKKERRQSSSRFNLSKNRELQKLPALKDSPTQEREELFIQKLRQCCVLFDFVSDPLSDLKFKEVKRAGLNEMVEYITHSRDVVTEAIYPEAVTMFSVNLFRTLPPSSNPTGAEFDPEEDEPTLEAAWPHLQLVYEFFLRFLESPDFQPNIAKKYIDQKFVLALLDLFDSEDPRERDFLKTILHRIYGKFLGLRAYIRRQINHIFYRFIYETEHHNGIAELLEILGSIINGFALPLKEEHKMFLIRVLLPLHKVKSLSVYHPQLAYCVVQFLEKESSLTEPVIVGLLKFWPKTHSPKEVMFLNELEEILDVIEPSEFSKVMEPLFRQLAKCVSSPHFQVAERALYYWNNEYIMSLISDNAARVLPIMFPALYRNSKSHWNKTIHGLIYNALKLFMEMNQKLFDDCTQQYKAEKQKGRFRMKEREEMWQKIEELARLNPQYPMFRAPPPLPPVYSMETETPTAEDIQLLKRTVETEAVQMLKDIKKEKVLLRRKSELPQDVYTIKALEAHKRAEEFLTASQEAL
Q9H903	Q9H903	4.005947	0.000869301232098255	Probable bifunctional methylenetetrahydrofolate dehydrogenase/cyclohydrolase 2 OS=Homo sapiens GN=MTHFD2L PE=2 SV=3	94.813	0.0	gi|222418558|ref|NP_001138450.1|	probable bifunctional methylenetetrahydrofolate dehydrogenase/cyclohydrolase 2 [Homo sapiens]	gi|268316515|ref|YP_003290234.1|	290	7e-96	COG0190	5,10-methylene-tetrahydrofolate dehydrogenase/Methenyl tetrahydrofolate cyclohydrolase	H	Coenzyme transport and metabolism	K13403|1|0.0|652|csab:103235800| methylenetetrahydrofolate dehydrogenase(NAD+) / 5,10-methenyltetrahydrofolate cyclohydrolase [EC:1.5.1.15 3.5.4.9]	GO:0009086//methionine biosynthetic process;GO:0055114//oxidation-reduction process;GO:0006164//purine nucleotide biosynthetic process;GO:0000105//histidine biosynthetic process;GO:0009396//folic acid-containing compound biosynthetic process;GO:0035999//tetrahydrofolate interconversion	GO:0004487//methylenetetrahydrofolate dehydrogenase (NAD+) activity;GO:0004488//methylenetetrahydrofolate dehydrogenase (NADP+) activity;GO:0004477//methenyltetrahydrofolate cyclohydrolase activity;GO:0000166//nucleotide binding	GO:0005743//mitochondrial inner membrane	MTVPVRGFSLLRGRLGRAPALGRSTAPSVRAPGEPGSAFRGFRSSGVRHEAIIISGTEMAKHIQKEIQRGVESWVSLGNRRPHLSIILVGDNPASHTYVRNKIRAASAVGICSELILKPKDVSQEELLDVTDQLNMDPRVSGILVQLPLPDHVDERTICNGIAPEKDVDGFHIINIGRLCLDQHSLIPATASAVWEIIKRTGIQTFGKNVVVAGRSKNVGMPIAMLLHTDGEHERPGGDATVTIAHRYTPKEQLKIHTQLADIIIVAAGIPKLITSDMVKEGAAVIDVGINYVHDPVTGKTKLVGDVDFEAVKKKAGFITPVPGGVGPMTVAMLLKNTLLAAKKIIY
O95406	O95406	5.659244	4.26210773286783E-08	Protein cornichon homolog 1 OS=Homo sapiens GN=CNIH1 PE=1 SV=1	81.250	1e-80	gi|74181821|dbj|BAE32615.1|	unnamed protein product [Mus musculus]	-	-	-	-	-	-	-	K20368|1|2e-80|238|phi:102110219| protein cornichon	GO:0035556//intracellular signal transduction;GO:0016192//vesicle-mediated transport;GO:0006955//immune response		GO:0000139//Golgi membrane;GO:0005789//endoplasmic reticulum membrane;GO:0016021//integral component of membrane	MAFTFAAFCYMLALLLTAALIFFAIWHIIAFDELKTDYKNPIDQCNTLNPLVLPEYLIHAFFCVMFLCAAEWLTLGLNMPLLAYHIWRYMSRPVMSGPGLYDPTTIMNADILAYCQKEGWCKLAFYLLAFFYYLYGMIYVLVSS
O00499	O00499	5.667525	4.02374166354276E-08	Myc box-dependent-interacting protein 1 OS=Homo sapiens GN=BIN1 PE=1 SV=1	95.447	0.0	gi|21536400|ref|NP_647593.1|	myc box-dependent-interacting protein 1 isoform 1 [Homo sapiens]	-	-	-	-	-	-	-	K12562|1|0.0|1149|hsa:274| amphiphysin	GO:0007275//multicellular organismal development;GO:0008283//cell proliferation;GO:0019048//modulation by virus of host morphology or physiology;GO:0042692//muscle cell differentiation;GO:0045807//positive regulation of endocytosis;GO:0043547//positive regulation of GTPase activity	GO:0051020//GTPase binding;GO:0046982//protein heterodimerization activity	GO:0044300//cerebellar mossy fiber;GO:0043196//varicosity;GO:0015629//actin cytoskeleton;GO:0043679//axon terminus;GO:0008021//synaptic vesicle;GO:0005634//nucleus	MAEMGSKGVTAGKIASNVQKKLTRAQEKVLQKLGKADETKDEQFEQCVQNFNKQLTEGTRLQKDLRTYLASVKAMHEASKKLNECLQEVYEPDWPGRDEANKIAENNDLLWMDYHQKLVDQALLTMDTYLGQFPDIKSRIAKRGRKLVDYDSARHHYESLQTAKKKDEAKIAKPVSLLEKAAPQWCQGKLQAHLVAQTNLLRNQAEEELIKAQKVFEEMNVDLQEELPSLWNSRVGFYVNTFQSIAGLEENFHKEMSKLNQNLNDVLVGLEKQHGSNTFTVKAQPSDNAPAKGNKSPSPPDGSPAATPEIRVNHEPEPAGGATPGATLPKSPSQLRKGPPVPPPPKHTPSKEVKQEQILSLFEDTFVPEISVTTPSQFEAPGPFSEQASLLDLDFDPLPPVTSPVKAPTPSGQSIPWDLWEPTESPAGSLPSGEPSAAEGTFAVSWPSQTAEPGPAQPAEASEVAGGTQPAAGAQEPGETAASEAASSSLPAVVVETFPATVNGTVEGGSGAGRLDLPPGFMFKVQAQHDYTATDTDELQLKAGDVVLVIPFQNPEEQDEGWLMGVKESDWNQHKELEKCRGVFPENFTERVP
Q96LZ7	Q96LZ7	5.258619	6.40535311437852E-07	Regulator of microtubule dynamics protein 2 OS=Homo sapiens GN=RMDN2 PE=1 SV=2	96.585	0.0	gi|530367273|ref|XP_005264218.1|	PREDICTED: regulator of microtubule dynamics protein 2 isoform X1 [Homo sapiens]	gi|256425188|ref|YP_003125841.1|	77.4	2e-14	COG0457	Tetratricopeptide (TPR) repeat	R	General function prediction only	-			GO:0016021//integral component of membrane;GO:0005739//mitochondrion;GO:0005874//microtubule;GO:0000922//spindle pole	MPYSTNKELILGIMVGTAGISLLLLWYHKVRKPGIAMKLPEFLSLGNTFNSITLQDEIHDDQGTTVIFQERQLQILEKLNELLTNMEELKEEIRFLKEAIPKLEEYIQDELGGKITVHKISPQHRARKRRLPTIQSSATSNSSEEAESEGGYITANTDTEEQSFPVPKAFNTRVEELNLDVLLQKVDHLRMSESGKSESFELLRDHKEKFRDEIEFMWRFARAYGDMYELSTNTQEKKHYANIGKTLSERAINRAPMNGHCHLWYAVLCGYVSEFEGLQNKINYGHLFKEHLDIAIKLLPEEPFLYYLKGRYCYTVSKLSWIEKKMAATLFGKIPSSTVQEALHNFLKAEELCPGYSNPNYMYLAKCYTDLEENQNALKFCNLALLLPTVTKEDKEAQKEMQKIMTSLKR
Q5TC12	Q5TC12	5.469408	1.52784131878626E-07	ATP synthase mitochondrial F1 complex assembly factor 1 OS=Homo sapiens GN=ATPAF1 PE=1 SV=1	100.000	0.0	gi|170652901|sp|Q5TC12.1|ATPF1_HUMAN	RecName: Full=ATP synthase mitochondrial F1 complex assembly factor 1; AltName: Full=ATP11 homolog; Flags: Precursor [Homo sapiens]	-	-	-	-	-	-	-	K07555|1|0.0|640|hsa:64756| ATP synthase mitochondrial F1 complex assembly factor 1	GO:0006461//protein complex assembly	GO:0005515//protein binding	GO:0005739//mitochondrion	MAAVVVAAAGGAGPAVLQVAGLYRGLCAVRSRALGLGLVSPAQLRVFPVRPGSGRPEGGADSSGVGAEAELQANPFYDRYRDKIQLLRRSDPAAFESRLEKRSEFRKQPVGHSRQGDFIKCVEQKTDALGKQSVNRGFTKDKTLSSIFNIEMVKEKTAEEIKQIWQQYFAAKDTVYAVIPAEKFDLIWNRAQSCPTFLCALPRREGYEFFVGQWTGTELHFTALINIQTRGEAAASQLILYHYPELKEEKGIVLMTAEMDSTFLNVAEAQCIANQVQLFYATDRKETYGLVETFNLRPNEFKYMSVIAELEQSGLGAELKCAQNQNKT
Q8IU85	Q8IU85	5.274498	5.75941878556411E-07	Calcium/calmodulin-dependent protein kinase type 1D OS=Homo sapiens GN=CAMK1D PE=1 SV=1	91.688	0.0	gi|562841981|ref|XP_006150068.1|	PREDICTED: calcium/calmodulin-dependent protein kinase type 1D isoform X1 [Tupaia chinensis]	gi|556569374|ref|YP_008737799.1|	130	2e-31	COG0515	Serine/threonine protein kinase	T	Signal transduction mechanisms	K08794|1|0.0|731|tup:102478578| calcium/calmodulin-dependent protein kinase I [EC:2.7.11.17]	GO:0042981//regulation of apoptotic process;GO:0090023//positive regulation of neutrophil chemotaxis;GO:0050766//positive regulation of phagocytosis;GO:0060267//positive regulation of respiratory burst;GO:0006468//protein phosphorylation;GO:0032793//positive regulation of CREB transcription factor activity;GO:0006954//inflammatory response;GO:0010976//positive regulation of neuron projection development;GO:0071622//regulation of granulocyte chemotaxis;GO:0050773//regulation of dendrite development	GO:0004683//calmodulin-dependent protein kinase activity;GO:0005516//calmodulin binding;GO:0005524//ATP binding	GO:0005737//cytoplasm;GO:0005634//nucleus;GO:0005954//calcium- and calmodulin-dependent protein kinase complex	MARENGESSSSWKKQAEDIKKIFEFKETLGTGAFSEVVLAEEKATGKLFAVKCIPKKALKGKESSIENEIAVLRKIKHENIVALEDIYESPNHLYLVMQLVSGGELFDRIVEKGFYTEKDASTLIRQVLDAVYYLHRMGIVHRDLKPENLLYYSQDEESKIMISDFGLSKMEGKGDVMSTACGTPGYVAPEVLAQKPYSKAVDCWSIGVIAYILLCGYPPFYDENDSKLFEQILKAEYEFDSPYWDDISDSAKDFIRNLMEKDPNKRYTCEQAARHPWIAGDTALNKNIHESVSAQIRKNFAKSKWRQAFNATAVVRHMRKLHLGSSLDSSNASVSSSLSLASQKDCLAPSTLCSFISSSSGVSGVGAERRPRPTTVTAVHSGSK
P55347	P55347	5.609545	5.89199228600365E-08	Homeobox protein PKNOX1 OS=Homo sapiens GN=PKNOX1 PE=1 SV=3	88.532	0.0	gi|386782023|ref|NP_001248218.1|	homeobox protein PKNOX1 [Macaca mulatta]	-	-	-	-	-	-	-	K16670|1|1e-66|224|tru:101079049| homeobox protein Meis2!K15613|2|5e-64|215|sasa:106585964| homeobox protein Meis1!K16671|4|9e-61|206|amj:102574741| homeobox protein Meis3	GO:0001525//angiogenesis;GO:0043010//camera-type eye development;GO:0045944//positive regulation of transcription from RNA polymerase II promoter;GO:0030218//erythrocyte differentiation;GO:0030217//T cell differentiation	GO:0003705//RNA polymerase II distal enhancer sequence-specific DNA binding transcription factor activity;GO:0043565//sequence-specific DNA binding;GO:0046982//protein heterodimerization activity	GO:0005667//transcription factor complex;GO:0005737//cytoplasm	MMATQTLSIDSYQDGQQMQVVTELKTEQDPNCSEPDAEGVSPPPVESQTPMDVDKQAIYRHPLFPLLALLFEKCEQSTQGSEGTTSASFDVDIENFVRKQEKEGKPFFCEDPETDNLMVKAIQVLRIHLLELEKVNELCKDFCSRYIACLKTKMNSETLLSGEPGSPYSPVQSQQIQSAITGTISPQGIVVPASALQQGNVAMATVAGGTVYQPVTVVTPQGQVVTQTLSPGTIRIQNSQLQLQLNQDLSILHQDDGSSKNKRGVLPKHATNVMRSWLFQHIGHPYPTEDEKKQIAAQTNLTLLQVNNWFINARRRILQPMLDSSCSETPKTKKKTAQNRPVQRFWPDSIASGVAQPPPSELTMSEGAVVTITTPVNMNVDSLQSLSSDGATLAVQQVMMAGQSEDESVDSTEEDAGALAPAHISGLVLENSDSLQ
Q9NRA8	Q9NRA8	4.461444	9.16518425241665E-05	Eukaryotic translation initiation factor 4E transporter OS=Homo sapiens GN=EIF4ENIF1 PE=1 SV=2	84.772	0.0	gi|256818794|ref|NP_062817.2|	eukaryotic translation initiation factor 4E transporter isoform a [Homo sapiens]	-	-	-	-	-	-	-	K18728|1|0.0|1621|hsa:56478| eukaryotic translation initiation factor 4E transporter	GO:0006413//translational initiation	GO:0005515//protein binding;GO:0008565//protein transporter activity;GO:0003743//translation initiation factor activity	GO:0016605//PML body;GO:0016607//nuclear speck;GO:0005829//cytosol	MDRRSMGETESGDAFLDLKKPPASKCPHRYTKEELLDIKELPHSKQRPSCLSEKYDSDGVWDPEKWHASLYPASGRSSPVESLKKELDTDRPSLVRRIVDPRERVKEDDLDVVLSPQRRSFGGGCHVTAAVSSRRSGSPLEKDSDGLRLLGGRRIGSGRIISARTFEKDHRLSDKDLRDLRDRDRERDFKDKRFRREFGDSKRVFGERRRNDSYTEEEPEWFSAGPTSQSETIELTGFDDKILEEDHKGRKRTRRRTASVKEGIVECNGGVAEEDEVEVILAQEPAADQEVPRDAVLPEQSPGDFDFNEFFNLDKVPCLASMIEDVLGEGSVSASRFSRWFSNPSRSGSRSSSLGSTPHEELERLAGLEQAILSPGQNSGNYFAPIPLEDHAENKVDILEMLQKAKVDLKPLLSSLSANKEKLKESSHSGVVLSVEEVEAGLKGLKVDQQVKNSTPFMAEHLEETLSAVTNNRQLKKDGDMTAFNKLVSTMKASGTLPSQPKVSRNLESHLMSPAEIPGQPVPKNILQELLGQPVQRPASSNLLSGLMGSLEPTTSLLGQRAPSPPLSQVFQTRAASADYLRPRIPSPIGFTPGPQQLLGDPFQGMRKPMSPITAQMSQLELQQAALEGLALPHDLAVQAANFYQPGFGKPQVDRTRDGFRNRQQRVTKSPAPVHRGNSSSPAPAASITSMLSPSFTPTSVIRKMYESKEKSKEEPASGKAALGDSKEDTQKASEENLLSSSSVPSADRDSSPTTNSKLSALQRSSCSTPLSQANRYTKEQDYRPKATGRKTPTLASPVPTTPFLRPVHQVPLVPHVPMVRPAHQLHPGLVQRMLAQGVHPQHLPSLLQTGVLPPGMDLSHLQGISGPILGQPFYPLPAASHPLLNPRPGTPLHLAMVQQQLQRSVLHPPGSGSHAAAVSVQTTPQNVPSRSGLPHMHSQLEHRPSQRSSSPVGLAKWFGSDVLQQPLPSMPAKVISVDELEYRQ
Q8TEW0	Q8TEW0	5.631206	5.13123175987579E-08	Partitioning defective 3 homolog OS=Homo sapiens GN=PARD3 PE=1 SV=2	85.177	0.0	gi|21361831|ref|NP_062565.2|	partitioning defective 3 homolog isoform 1 [Homo sapiens]	-	-	-	-	-	-	-	K04237|1|0.0|2331|hsa:56288| partitioning defective protein 3	GO:0000226//microtubule cytoskeleton organization;GO:0007179//transforming growth factor beta receptor signaling pathway;GO:0006461//protein complex assembly;GO:0007409//axonogenesis;GO:0006612//protein targeting to membrane;GO:0007205//protein kinase C-activating G-protein coupled receptor signaling pathway;GO:0003383//apical constriction;GO:0032970//regulation of actin filament-based process;GO:0008356//asymmetric cell division;GO:0044319//wound healing, spreading of cells;GO:0070830//tight junction assembly;GO:0090162//establishment of epithelial cell polarity;GO:0051642//centrosome localization;GO:0007049//cell cycle	GO:0005080//protein kinase C binding;GO:0032266//phosphatidylinositol-3-phosphate binding;GO:0005546//phosphatidylinositol-4,5-bisphosphate binding;GO:0005547//phosphatidylinositol-3,4,5-trisphosphate binding	GO:0005913//cell-cell adherens junction;GO:0005829//cytosol;GO:0005819//spindle;GO:0043234//protein complex;GO:0045177//apical part of cell;GO:0012505//endomembrane system;GO:0005923//tight junction;GO:0005938//cell cortex	MKVTVCFGRTRVVVPCGDGHMKVFSLIQQAVTRYRKAIAKDPNYWIQVHRLEHGDGGILDLDDILCDVADDKDRLVAVFDEQDPHHGGDGTSASSTGTQSPEIFGSELGTNNVSAFQPYQATSEIEVTPSVLRANMPLHVRRSSDPALIGLSTSVSDSNFSSEEPSRKNPTRWSTTAGFLKQNTAGSPKTCDRKKDENYRSLPRDTSNWSNQFQRDNARSSLSASHPMVGKWLEKQEQDEDGTEEDNSRVEPVGHADTGLEHIPNFSLDDMVKLVEVPNDGGPLGIHVVPFSARGGRTLGLLVKRLEKGGKAEHENLFRENDCIVRINDGDLRNRRFEQAQHMFRQAMRTPIIWFHVVPAANKEQYEQLSQSEKNNYYSSRFSPDSQYIDNRSVNSAGLHTVQRAPRLNHPPEQIDSHSRLPHSAHPSGKPPSAPASAPQNVFSTTVSSGYNTKKIGKRLNIQLKKGTEGLGFSITSRDVTIGGSAPIYVKNILPRGAAIQDGRLKAGDRLIEVNGVDLVGKSQEEVVSLLRSTKMEGTVSLLVFRQEDAFHPRELNAEPSQMQIPKETKAEDEDIVLTPDGTREFLTFEVPLNDSGSAGLGVSVKGNRSKENHADLGIFVKSIINGGAASKDGRLRVNDQLIAVNGESLLGKTNQDAMETLRRSMSTEGNKRGMIQLIVARRISKCNELKSPGSPPGPELPIETALDDRERRISHSLYSGIEGLDESPSRNAALSRIMGESGKYQLSPTVNMPQDDTVIIEDDRLPVLPPHLSDQSSSSSHDDVGFVTADAGTWAKAAISDSADCSLSPDVDPVLAFQREGFGRQSMSEKRTKQFSDASQLDFVKTRKSKSMDLGIADETKLNTVDDQKAGSPSRDVGPSLGLKKSSSLESLQTAVAEVTLNGDIPFHRPRPRIIRGRGCNESFRAAIDKSYDKPAVDDDDEGMETLEEDTEESSRSGRESVSTASDQPSHSLERQMNGNQEKGDKTDRKKDKTGKEKKKDRDKEKDKMKAKKGMLKGLGDMFRFGKHRKDDKIEKTGKIKIQESFTSEEERIRMKQEQERIQAKTREFRERQARERDYAEIQDFHRTFGCDDELMYGGVSSYEGSMALNARPQSPREGHMMDALYAQVKKPRNSKPSPVDSNRSTPSNHDRIQRLRQEFQQAKQDEDVEDRRRTYSFEQPWPNARPATQSGRHSVSVEVQMQRQRQEERESSQQAQRQYSSLPRQSRKNASSVSQDSWEQNYSPGEGFQSAKENPRYSSYQGSRNGYLGGHGFNARVMLETQELLRQEQRRKEQQMKKQPPSEGPSNYDSYKKVQDPSYAPPKGPFRQDVPPSPSQVARLNRLQTPEKGRPFYS
Q14149	Q14149	5.384988	2.71159471306748E-07	MORC family CW-type zinc finger protein 3 OS=Homo sapiens GN=MORC3 PE=1 SV=3	94.675	0.0	gi|6693638|dbj|BAA89432.1|	KIAA0136 [Homo sapiens]	-	-	-	-	-	-	-	-	GO:0018105//peptidyl-serine phosphorylation;GO:0051457//maintenance of protein location in nucleus;GO:0050821//protein stabilization;GO:0007569//cell aging;GO:0009791//post-embryonic development;GO:0048147//negative regulation of fibroblast proliferation	GO:0008270//zinc ion binding;GO:0005524//ATP binding	GO:0016235//aggresome;GO:0005730//nucleolus;GO:0045111//intermediate filament cytoskeleton;GO:0016605//PML body	MAAQPPRGIRLSALCPKFLHTNSTSHTWPFSAVAELIDNAYDPDVNAKQIWIDKTVINDHICLTFTDNGNGMTSDKLHKMLSFGFSDKVTMNGHVPVGLYGNGFKSGSMRLGKDAIVFTKNGESMSVGLLSQTYLEVIKAEHVVVPIVAFNKHRQMINLAESKASLAAILEHSLFSTEQKLLAELDAIIGKKGTRIIIWNLRSYKNATEFDFEKDKYDIRIPEDLDEITGKKGYKKQERMDQIAPESDYSLRAYCSILYLKPRMQIILRGQKVKTQLVSKSLAYIERDVYRPKFLSKTVRITFGFNCRNKDHYGIMMYHRNRLIKAYEKVGCQLRANNMGVGVVGIIECNFLKPTHNKQDFDYTNEYRLTITALGEKLNDYWNEMKVKKNTEYPLNLPVEDIQKRPDQTWVQCDACLKWRKLPDGMDQLPEKWYCSNNPDPQFRNCEVPEEPEDEDLVHPTYEKTYKKTNKEKFRIRQPEMIPRINAELLFRPTALSTPSFSSPKESVPRRHLSEGTNSYATRLLNNHQVPPQSEPESNSLKRRLSTRSSILNAKNRRLSSQFENSVYKGDDDDEDVIILEENSTPKPAVDHDIDMKSEQSHVEQGGVQVEFVGDSEPCGQTGSTSTSSSRCDQGNTAATQTEVPSLVVKKEETVEDEIDVRNDAVILPSCVEAEAKIHETQETTDKSADDAGCQLQELRNQLLLVTEEKENYKRQCHMFTDQIKVLQQRILEMNDKYVKKETCHQSTETDAVFLLESINGKSESPDHMVSQYQQALEEIERLKKQCSALQHVKAECSQCSNNESKSEMDEMAVQLDDVFRQLDKCSIERDQYKSEVELLEMEKSQIRSQCEELKTEVEQLKSTNQQTATDVSTSSNIEESVNHMDGESLKLRSLRVNVGQLLAMIVPDLDLQQVNYDVDVVDEILGQVVEQMSEISST
O43704	O43704	6.372072	1.17858890596529E-10	Sulfotransferase family cytosolic 1B member 1 OS=Homo sapiens GN=SULT1B1 PE=1 SV=2	95.946	0.0	gi|29550928|ref|NP_055280.2|	sulfotransferase family cytosolic 1B member 1 [Homo sapiens]	-	-	-	-	-	-	-	K01025|1|0.0|590|hsa:27284|	GO:0006805//xenobiotic metabolic process;GO:0006576//cellular biogenic amine metabolic process;GO:0009812//flavonoid metabolic process;GO:0050427//3'-phosphoadenosine 5'-phosphosulfate metabolic process;GO:0051923//sulfation;GO:0008202//steroid metabolic process;GO:0042403//thyroid hormone metabolic process	GO:0004062//aryl sulfotransferase activity	GO:0005829//cytosol	MLSPKDILRKDLKLVHGYPMTCAFASNWEKIEQFHSRPDDIVIATYPKSGTTWVSEIIDMILNDGDIEKCKRGFITEKVPMLEMTLPGLRTSGIEQLEKNPSPRIVKTHLPTDLLPKSFWENNCKMIYLARNAKDVSVSYYHFDLMNNLQPFPGTWEEYLEKFLTGKVAYGSWFTHVKNWWKKKEEHPILFLYYEDMKENPKEEIKKIIRFLEKNLNDEILDRIIHHTSFEVMKDNPLVNYTHLPTTVMDHSKSPFMRKGTAGDWKNYFTVAQNEKFDAIYETEMSKTALQFRTEI
O95466	O95466	5.539425	9.47939129952502E-08	Formin-like protein 1 OS=Homo sapiens GN=FMNL1 PE=1 SV=3	88.199	0.0	gi|119571922|gb|EAW51537.1|	formin-like 1, isoform CRA_d [Homo sapiens]	-	-	-	-	-	-	-	K04512|1|4e-47|189|tgu:100220114| dishevelled associated activator of morphogenesis	GO:0008360//regulation of cell shape;GO:0051014//actin filament severing;GO:0030866//cortical actin cytoskeleton organization;GO:0006929//substrate-dependent cell migration	GO:0048365//Rac GTPase binding;GO:0032794//GTPase activating protein binding;GO:0051015//actin filament binding;GO:0005522//profilin binding	GO:0005829//cytosol;GO:0032059//bleb;GO:0005938//cell cortex;GO:0045335//phagocytic vesicle;GO:0005886//plasma membrane	MGNAAGSAEQPAGPAAPPPKQPAPPKQPMPAAGELEERFNRALNCMNLPPDKVQLLSQYDNEKKWELICDQERFQVKNPPAAYIQKLKSYVDTGGVSRKVAADWMSNLGFKRRVQESTQVLRELETSLRTNHIGWVQEFLNEENRGLDVLLEYLAFAQCSVTYDMESTDNGASNSEKNKPLEQSVEDLSKGPPSSVPKSRHLTIKLTPAHSRKALRNSRIVSQKDDVHVCIMCLRAIMNYQSGFSLVMNHPACVNEIALSLNNKNPRTKALVLELLAAVCLVRGGHDIILAAFDNFKEVCGEQHRFEKLMEYFRNEDSNIDFMVACMQFINIVVHSVENMNFRVFLQYEFTHLGLDLYLERLRLTESDKLQVQIQAYLDNIFDVGALLEDTETKNAVLEHMEELQEQVALLTERLRDAENESMAKIAELEKQLSQARKELETLRERFSESTAMGPSRRPPEPEKAPPAAPTRPSALELKVEELEEKGLIRILRGPGDAVSIEILPVAVATPSGGDAPTPGVPTGSPSPDLAPAAEPAPGAAPPPPPPLPGLPSPQEAPPSAPPQAPPLPGSPEPPPAPPLPGDLPPPPPPPPPPPGTDGPVPPPPPPPPPPPGGPPDALGRRDSELGPGVKAKKPIQTKFRMPLLNWVALKPSQITGTVFTELNDEKVLQELDMSDFEEQFKTKSQGPSLDLSALKSKAAQKAPSKATLIEANRAKNLAITLRKGNLGAERICQAIEAYDLQALGLDFLELLMRFLPTEYERSLITRFEREQRPMEELSEEDRFMLCFSRIPRLPERMTTLTFLGNFPDTAQLLMPQLNAIIAASMSIKSSDKLRQILEIVLAFGNYMNSSKRGAAYGFRLQSLDALLEMKSTDRKQTLLHYLVKVIAEKYPQLTGFHSDLHFLDKAGSVSLDSVLADVRSLQRGLELTQREFVRQDDCMVLKEFLRANSPTMDKLLADSKTAQEAFESVVEYFGENPKTTSPGLFFSLFSRFIKAYKKAEQEVEQWKKEAAAQEAGADTPGKGEPPAPKSPPKARRPQMDLISELKRRQQKEPLIYESDRDGAIEDIITVIKTVPFTARTGKRTSRLLCEASLGEEMPL
Q14696	Q14696	5.895975	8.17248373084128E-09	LDLR chaperone MESD OS=Homo sapiens GN=MESDC2 PE=1 SV=2	78.205	7e-125	gi|20521876|dbj|BAA07640.2|	KIAA0081 [Homo sapiens]	-	-	-	-	-	-	-	K03032|1|1e-11|68.6|tsp:Tsp_04046| 26S proteasome regulatory subunit N2	GO:0006457//protein folding;GO:0007498//mesoderm development		GO:0044464//cell part	MAASRWARKAVVLLCASDLLLLLLLLPPPGSCAAEGSPGTPDESTPPPRKKKKDIRDYNDADMARLLEQWEKDDDIEEGDLPEHKRPSAPVDFSKIDPSKPESILKMTKKGKTLMMFVTVSGSPTEKETEEITSLWQGSLFNANYDVQRFIVGSDRAIFMLRDGSYAWEIKDFLVGQDRCADVTLEGQVYPGKGGGSKEKNKTKQDKGKKKKEGDLKSRSSKEENRAGNKREDL
Q9Y5B8	Q9Y5B8	5.155641	1.29110213597838E-06	Nucleoside diphosphate kinase 7 OS=Homo sapiens GN=NME7 PE=1 SV=1	100.000	0.0	gi|7019465|ref|NP_037462.1|	nucleoside diphosphate kinase 7 isoform a [Homo sapiens]	gi|289548330|ref|YP_003473318.1|	115	2e-29	COG0105	Nucleoside diphosphate kinase	F	Nucleotide transport and metabolism	K00940|1|0.0|788|pps:100980228| nucleoside-diphosphate kinase [EC:2.7.4.6]	GO:0006165//nucleoside diphosphate phosphorylation;GO:0060972//left/right pattern formation;GO:0006228//UTP biosynthetic process;GO:0006183//GTP biosynthetic process;GO:0006241//CTP biosynthetic process	GO:0004550//nucleoside diphosphate kinase activity;GO:0046872//metal ion binding;GO:0005524//ATP binding	GO:0005813//centrosome	MNHSERFVFIAEWYDPNASLLRRYELLFYPGDGSVEMHDVKNHRTFLKRTKYDNLHLEDLFIGNKVNVFSRQLVLIDYGDQYTARQLGSRKEKTLALIKPDAISKAGEIIEIINKAGFTITKLKMMMLSRKEALDFHVDHQSRPFFNELIQFITTGPIIAMEILRDDAICEWKRLLGPANSGVARTDASESIRALFGTDGIRNAAHGPDSFASAAREMELFFPSSGGCGPANTAKFTNCTCCIVKPHAVSEGLLGKILMAIRDAGFEISAMQMFNMDRVNVEEFYEVYKGVVTEYHDMVTEMYSGPCVAMEIQQNNATKTFREFCGPADPEIARHLRPGTLRAIFGKTKIQNAVHCTDLPEDGLLEVQYFFKILDN
O43567	O43567	4.945929	5.09301692391441E-06	E3 ubiquitin-protein ligase RNF13 OS=Homo sapiens GN=RNF13 PE=1 SV=1	85.827	0.0	gi|351705693|gb|EHB08612.1|	RING finger protein 13 [Heterocephalus glaber]	-	-	-	-	-	-	-	K15692|1|0.0|664|hgl:101725061|	GO:0051865//protein autoubiquitination	GO:0008270//zinc ion binding;GO:0004842//ubiquitin-protein transferase activity	GO:0005765//lysosomal membrane;GO:0016021//integral component of membrane;GO:0000139//Golgi membrane;GO:0031902//late endosome membrane;GO:0005789//endoplasmic reticulum membrane;GO:0005637//nuclear inner membrane	MLLSIGMLMLSATQVYTILTVQLFAFLNLLPVEADILAYNFENASQTFDDLPARFGYRLPAEGLKGFLINSKPENACEPIVPPPVKDNSSGTFIVLIRRLDCNFDIKVLNAQRAGYKAAIVHNVDSDDLISMGSNDIEVLKKIDIPSVFIGESSANSLKDEFTYEKGGHLILVPEFSLPLEYYLIPFLIIVGICLILIVIFMITKFVQDRHRARRNRLRKDQLKKLPVHKFKKGDEYDVCAICLDEYEDGDKLRILPCSHAYHCKCVDPWLTKTKKTCPVCKQKVVPSQGDSDSDTDSSQEENEVTEHTPLLRPLASVSAQSFGALSESRSHQNMTESSDYEEDDNEDTDSSDAENEINEHDVVVQLQPNGERDYNIANTV
Q5PSV4	Q5PSV4	4.175925	0.000396522361510859	Breast cancer metastasis-suppressor 1-like protein OS=Homo sapiens GN=BRMS1L PE=1 SV=2	90.093	0.0	gi|488515398|ref|XP_004449705.1|	PREDICTED: breast cancer metastasis-suppressor 1-like protein-like isoform 2 [Dasypus novemcinctus]	-	-	-	-	-	-	-	K19196|1|0.0|592|fca:101091375| breast cancer metastasis-suppressor 1 and related proteins	GO:0040008//regulation of growth;GO:0006355//regulation of transcription, DNA-templated		GO:0005634//nucleus	MPVHSRGDKKETNHHDEMEVDYAENEGSSSEDEDTESSSVSEDGDSSEMDDEDCERRRMECLDEMSNLEKQFTDLKDQLYKERLSQVDAKLQEVIAGKAPEYLEPLATLQENMQIRTKVAGIYRELCLESVKNKYECEIQASRQHCESEKLLLYDTVQSELEEKIRRLEEDRHSIDITSELWNDELQSRKKRKDPFSPDKKKPVVVSGPYIVYMLQDLDILEDWTTIRKAMATLGPHRVKTEPPVKLEKHLHSARSEEGRLYYDGEWYIRGQTICIDKKDECPTSAVITTINHDEVWFKRPDGSKSKLYISQLQKGKYSIKHS
P19086	P19086	3.575771	0.0046831147973737	Guanine nucleotide-binding protein G(z) subunit alpha OS=Homo sapiens GN=GNAZ PE=2 SV=3	94.085	0.0	gi|4504051|ref|NP_002064.1|	guanine nucleotide-binding protein G(z) subunit alpha [Homo sapiens]	-	-	-	-	-	-	-	K04535|1|0.0|689|hsa:2781| guanine nucleotide-binding protein G(z) subunit alpha	GO:0006184//GTP catabolic process;GO:0007193//adenylate cyclase-inhibiting G-protein coupled receptor signaling pathway	GO:0046872//metal ion binding;GO:0031821//G-protein coupled serotonin receptor binding;GO:0005057//receptor signaling protein activity;GO:0031683//G-protein beta/gamma-subunit complex binding;GO:0003924//GTPase activity;GO:0005525//GTP binding	GO:0005834//heterotrimeric G-protein complex;GO:0005635//nuclear envelope;GO:0005783//endoplasmic reticulum	MGCRQSSEEKEAARRSRRIDRHLRSESQRQRREIKLLLLGTSNSGKSTIVKQMKIIHSGGFNLEACKEYKPLIIYNAIDSLTRIIRALAALRIDFHNPDRAYDAVQLFALTGPAESKGEITPELLGVMRRLWADPGAQACFSRSSEYHLEDNAAYYLNDLERIAAADYIPTVEDILRSRDMTTGIVENKFTFKELTFKMVDVGGQRSERKKWIHCFEGVTAIIFCVELSGYDLKLYEDNQTSRMAESLRLFDSICNNNWFINTSLILFLNKKDLLAEKIRRIPLTICFPEYKGQNTYEEAAVYIQRQFEDLNRNKETKEIYSHFTCATDTSNIQFVFDAVTDVIIQNNLKYIGLC
Q7Z7E8	Q7Z7E8	5.159786	1.25686256845202E-06	Ubiquitin-conjugating enzyme E2 Q1 OS=Homo sapiens GN=UBE2Q1 PE=1 SV=1	91.123	0.0	gi|602691991|ref|XP_007458114.1|	PREDICTED: ubiquitin-conjugating enzyme E2 Q1, partial [Lipotes vexillifer]	-	-	-	-	-	-	-	K10582|1|0.0|709|lve:103070841| ubiquitin-conjugating enzyme E2 Q [EC:2.3.2.23]		GO:0005524//ATP binding;GO:0004842//ubiquitin-protein transferase activity;GO:0005515//protein binding;GO:0016740//transferase activity	-	MQQPQPQGQQQPGPGQQLGGQGAAPGAGGGPGGGPGPGPCLRRELKLLESIFHRGHERFRIASACLDELSCEFLLAGAGGAGAGAAPGPHLPPRGSVPGDPVRIHCNITESYPAVPPIWSVESDDPNLAAVLERLVDIKKGNTLLLQHLKRIISDLCKLYNLPQHPDVEMLDQPLPAEQCTQEDVSSEDEDEEMPEDTEDLDHYEMKEEEPAEGKKSEDDGIGKENLAILEKIKKNQRQDYLNGAVSGSVQATDRLMKELRDIYRSQSFKGGNYAVELVNDSLYDWNVKLLKVDQDSALHNDLQILKEKEGADFILLNFSFKDNFPFDPPFVRVVSPVLSGGYVLGGGAICMELLTKQGWSSAYSIESVIMQISATLVKGKARVQFGANKSQYSLTRAQQSYKSLVQIHEKNGWYTPPKEDG
Q9UMZ2	Q9UMZ2	5.435942	1.91773075894832E-07	Synergin gamma OS=Homo sapiens GN=SYNRG PE=1 SV=2	90.703	0.0	gi|38569409|ref|NP_009178.3|	synergin gamma isoform 1 [Homo sapiens]	-	-	-	-	-	-	-	-	GO:0006897//endocytosis;GO:0006886//intracellular protein transport	GO:0005509//calcium ion binding	GO:0030121//AP-1 adaptor complex	MALRPGAGSGGGGAAGAGAGSAGGGGFMFPVAGGIRPPQAGLMPMQQQGFPMVSVMQPNMQGIMGMNYSSQMSQGPIAMQAGIPMGPMPAAGMPYLGQAPFLGMRPPGPQYTPDMQKQFAEEQQKRFEQQQKLLEEERKRRQFEEQKQKLRLLSSVKPKTGEKSRDDALEAIKGNLDGFSRDAKMHPTPASHPKKPGPSLEEKFLVSCDISTSGQEQIKLNTSEVGHKALGPGSSKKYPSLMASNGVAVDGCVSGTTTAEAENTSDQNLSIEESGVGVFPSQDPAQPRMPPWIYNESLVPDAYKKILETTMTPTGIDTAKLYPILMSSGLPRETLGQIWALANRTTPGKLTKEELYTVLAMIAVTQRGVPAMSPDALNQFPAAPIPTLSGFSMTLPTPVSQPTVIPSGPAGSMPLSLGQPVMGINLVGPVGGAAAQASSGFIPTYPANQVVKPEEDDFQDFQDASKSGSLDDSFSDFQELPASSKTSNSQHGNSAPSLLMPLPGTKALPSMDKYAVFKGIAADKSSENTVPPGDPGDKYSAFRELEQTAENKPLGESFAEFRSAGTDDGFTDFKTADSVSPLEPPTKDKTFPPSFPSGTIQQKQQTQVKNPLNLADLDMFSSVNCSSEKPLSFSAVFSTSKSVSTPQSTGSAATMTALAATKTSSLADDFGEFSLFGEYSGLAPVGEQDDFADFMAFSNSSISSEQKPDDKYDALKEEASPVPLTSNVGSTVKGGQNSTAASTKYDVFRQLSLEGSGLGVEDLKDNTPSGKSDDDFADFHSSKFSSINSDKSLGEKAVAFRHTKEDSASVKSLDLPSIGGSSVGKEDSEDALSVQFDMKLADVGGDLKHVMSDSSLDLPTVSGQHPPAADIEDLKYAAFGSYSSNFAVSTLTSYDWSDRDDATQGRKLSPFVLSAGSGSPSATSILQKKETSFGSSENITMTSLSKVTTFVSEDALPETTFPALASFKDTIPQTSEQKEYENRDYKDFTKQDLPTAERSQEATCPSPASSGASQETPNECSDDFGEFQSEKPKISKFDFLVATSQSKMKSSEEMIKSELATFDLSVQGSHKRSLSLGDKEISRSSPSPALEQPFRDRSNTLNEKPALPVIRDKYKDLTGEVEENERYAYEWQRCLGSALNVIKKANDTLNGISSSSVCTEVIQSAQGMEYLLGVVEVYRVTKRVELGIKATAVCSEKLQQLLKDIDKVWNNLIGFMSLATLTPDENSLDFSSCMLRPGIKNAQELACGVCLLNVDSRSRKEEKPAEEHPKKAFNSETDSFKLAYGGHQYHASCANFWINCVEPKPPGLVLPDLL
P02100	P02100	4.63441	3.44711953510834E-05	Hemoglobin subunit epsilon OS=Homo sapiens GN=HBE1 PE=1 SV=2	100.000	3e-105	gi|4885393|ref|NP_005321.1|	hemoglobin subunit epsilon [Homo sapiens]	-	-	-	-	-	-	-	K13825|1|6e-106|302|hsa:3046| hemoglobin subunit epsilon	GO:0000122//negative regulation of transcription from RNA polymerase II promoter;GO:0015671//oxygen transport;GO:0007596//blood coagulation	GO:0005344//oxygen transporter activity;GO:0019825//oxygen binding;GO:0020037//heme binding;GO:0005506//iron ion binding	GO:0005833//hemoglobin complex	MVHFTAEEKAAVTSLWSKMNVEEAGGEALGRLLVVYPWTQRFFDSFGNLSSPSAILGNPKVKAHGKKVLTSFGDAIKNMDNLKPAFAKLSELHCDKLHVDPENFKLLGNVMVIILATHFGKEFTPEVQAAWQKLVSAVAIALAHKYH
Q96ER3	Q96ER3	5.009886	3.36864658043502E-06	Protein SAAL1 OS=Homo sapiens GN=SAAL1 PE=1 SV=2	93.249	0.0	gi|116235444|ref|NP_612430.2|	protein SAAL1 [Homo sapiens]	-	-	-	-	-	-	-	K00502|1|0.0|573|cjo:107314681| tryptophan 5-monooxygenase [EC:1.14.16.4]	GO:0006953//acute-phase response		GO:0005576//extracellular region	MDRNPSPPPPGRDKEEEEEVAGGDCIGSTVYSKHWLFGVLSGLIQIVSPENTKSSSDDEEQLTELDEEMENEICRVWDMSMDEDVALFLQEFNAPDIFMGVLAKSKCPRLREICVGILGNMACFQEICVSISSDKNLGQVLLHCLYDSDPPTLLETSRLLLTCLSQAEVASVWVERIQEHPAIYDSICFIMSSSTNVDLLVKVGEVVDKLFDLDEKLMLEWVRNGAAQPLDQPQEESEEQPVFRLVPCILEAAKQVRSENPEWLDVYMHILQLLTTVDDGIQAIVHCPDTGKDIWNLLFDLVCHEFCQSDDPPIILQEQKTVLASVFSVLSAIYASQTEQEYLKIEKVDLPLIDSLIRVLQNMEQCQKKPENSAESNTEETKRTDLTQDDFHLKILKDILCEFLSNIFQALTKETVAQGVKEGQLSKQKCSSAFQNLLPFYSPVVEDFIKILREVDKALADDLEKNFPSLKVQT
P22392	P22392	6.661047	8.71275042508372E-12	Nucleoside diphosphate kinase B OS=Homo sapiens GN=NME2 PE=1 SV=1	100.000	1e-110	gi|4505409|ref|NP_002503.1|	nucleoside diphosphate kinase B isoform a [Homo sapiens]	gi|427713416|ref|YP_007062040.1|	206	8e-68	COG0105	Nucleoside diphosphate kinase	F	Nucleotide transport and metabolism	K00940|1|2e-111|317|pps:100979710| nucleoside-diphosphate kinase [EC:2.7.4.6]	GO:0045618//positive regulation of keratinocyte differentiation;GO:0006183//GTP biosynthetic process;GO:0006165//nucleoside diphosphate phosphorylation;GO:0015949//nucleobase-containing small molecule interconversion;GO:0050679//positive regulation of epithelial cell proliferation;GO:0060416//response to growth hormone;GO:0002762//negative regulation of myeloid leukocyte differentiation;GO:0006241//CTP biosynthetic process;GO:0071333//cellular response to glucose stimulus;GO:0046777//protein autophosphorylation;GO:0007155//cell adhesion;GO:0010976//positive regulation of neuron projection development;GO:0051259//protein oligomerization;GO:0043066//negative regulation of apoptotic process;GO:0034599//cellular response to oxidative stress;GO:0006228//UTP biosynthetic process;GO:0030819//positive regulation of cAMP biosynthetic process;GO:0071398//cellular response to fatty acid;GO:0006355//regulation of transcription, DNA-templated	GO:0003700//sequence-specific DNA binding transcription factor activity;GO:0004674//protein serine/threonine kinase activity;GO:0004673//protein histidine kinase activity;GO:0046872//metal ion binding;GO:0019215//intermediate filament binding;GO:0008144//drug binding;GO:0005504//fatty acid binding;GO:0004550//nucleoside diphosphate kinase activity;GO:0003677//DNA binding;GO:0005524//ATP binding;GO:0019899//enzyme binding	GO:0030027//lamellipodium;GO:0005829//cytosol;GO:0031966//mitochondrial membrane;GO:0005882//intermediate filament;GO:0005886//plasma membrane;GO:0048471//perinuclear region of cytoplasm;GO:0005634//nucleus;GO:0001726//ruffle	MANLERTFIAIKPDGVQRGLVGEIIKRFEQKGFRLVAMKFLRASEEHLKQHYIDLKDRPFFPGLVKYMNSGPVVAMVWEGLNVVKTGRVMLGETNPADSKPGTIRGDFCIQVGRNIIHGSDSVKSAEKEISLWFKPEELVDYKSCAHDWVYE
P63096	P63096	5.370393	3.00084334922408E-07	Guanine nucleotide-binding protein G(i) subunit alpha-1 OS=Homo sapiens GN=GNAI1 PE=1 SV=2	100.000	0.0	gi|27805887|ref|NP_776749.1|	guanine nucleotide-binding protein G(i) subunit alpha-1 [Bos taurus]	-	-	-	-	-	-	-	K04630|1|0.0|736|phd:102319715| guanine nucleotide-binding protein G(i) subunit alpha	GO:0030168//platelet activation;GO:0007193//adenylate cyclase-inhibiting G-protein coupled receptor signaling pathway;GO:0006906//vesicle fusion;GO:0051301//cell division;GO:0006184//GTP catabolic process;GO:0043434//response to peptide hormone;GO:0050805//negative regulation of synaptic transmission;GO:0007049//cell cycle	GO:0031821//G-protein coupled serotonin receptor binding;GO:0004871//signal transducer activity;GO:0005525//GTP binding;GO:0046872//metal ion binding;GO:0031683//G-protein beta/gamma-subunit complex binding;GO:0003924//GTPase activity	GO:0045121//membrane raft;GO:0005834//heterotrimeric G-protein complex;GO:0005794//Golgi apparatus;GO:0005813//centrosome;GO:0042588//zymogen granule;GO:0030496//midbody;GO:0005634//nucleus	MGCTLSAEDKAAVERSKMIDRNLREDGEKAAREVKLLLLGAGESGKSTIVKQMKIIHEAGYSEEECKQYKAVVYSNTIQSIIAIIRAMGRLKIDFGDSARADDARQLFVLAGAAEEGFMTAELAGVIKRLWKDSGVQACFNRSREYQLNDSAAYYLNDLDRIAQPNYIPTQQDVLRTRVKTTGIVETHFTFKDLHFKMFDVGGQRSERKKWIHCFEGVTAIIFCVALSDYDLVLAEDEEMNRMHESMKLFDSICNNKWFTDTSIILFLNKKDLFEEKIKKSPLTICYPEYAGSNTYEEAAAYIQCQFEDLNKRKDTKEIYTHFTCATDTKNVQFVFDAVTDVIIKNNLKDCGLF
P46019	P46019	4.756671	1.65737326528071E-05	Phosphorylase b kinase regulatory subunit alpha, liver isoform OS=Homo sapiens GN=PHKA2 PE=1 SV=1	95.304	0.0	gi|4505781|ref|NP_000283.1|	phosphorylase b kinase regulatory subunit alpha, liver isoform [Homo sapiens]	gi|186685256|ref|YP_001868452.1|	671	0.0	COG3387	Glucoamylase (glucan-1,4-alpha-glucosidase), GH15 family	G	Carbohydrate transport and metabolism	K07190|1|0.0|2420|hsa:5256| phosphorylase kinase alpha/beta subunit	GO:0005980//glycogen catabolic process;GO:0016310//phosphorylation;GO:0044281//small molecule metabolic process;GO:0006464//cellular protein modification process;GO:0006006//glucose metabolic process	GO:0004553//hydrolase activity, hydrolyzing O-glycosyl compounds;GO:0005516//calmodulin binding;GO:0004689//phosphorylase kinase activity	GO:0005964//phosphorylase kinase complex;GO:0005886//plasma membrane;GO:0005829//cytosol	MRSRSNSGVRLDGYARLVQQTILCYQNPVTGLLSASHEQKDAWVRDNIYSILAVWGLGMAYRKNADRDEDKAKAYELEQNVVKLMRGLLQCMMRQVAKVEKFKHTQSTKDSLHAKYNTATCGTVVGDDQWGHLQVDATSLFLLFLAQMTASGLRIIFTLDEVAFIQNLVFYIEAAYKVADYGMWERGDKTNQGIPELNASSVGMAKAALEAIDELDLFGAHGGRKSVIHVLPDEVEHCQSILFSMLPRASTSKEIDAGLLSIISFPAFAVEDVNLVNVTKNEIISKLQGRYGCCRFLRDGYKTPREDPNRLHYDPAELKLFENIECEWPVFWTYFIIDGVFSGDAVQVQEYREALEGILIRGKNGIRLVPELYAVPPNKVDEEYKNPHTVDRVPMGKVPHLWGQSLYILSSLLAEGFLAAGEIDPLNRRFSTSVKPDVVVQVTVLAENNHIKDLLRKHGVNVQSIADIHPIQVQPGRILSHIYAKLGRNKNMNLSGRPYRHIGVLGTSKLYVIRNQIFTFTPQFTDQHHFYLALDNEMIVEMLRIELAYLCTCWRMTGRPTLTFPISRTMLTNDGSDIHSAVLSTIRKLEDGYFGGARVKLGNLSEFLTTSFYTYLTFLDPDCDEKLFDNASEGTFSPDSDSDLVGYLEDTCNQESQDELDHYINHLLQSTSLRSYLPPLCKNTEDRHVFSAIHSTRDILSVMAKAKGLEVPFVPMTLPTKVLSAHRKSLNLVDSPQPLLEKVPESDFQWPRDDHGDVDCEKLVEQLKDCSNLQDQADILYILYVIKGPSWDTNLSGQHGVTVQNLLGELYGKAGLNQEWGLIRYISGLLRKKVEVLAEACTDLLSHQKQLTVGLPPEPREKIISAPLPPEELTKLIYEASGQDISIAVLTQEIVVYLAMYVRAQPSLFVEMLRLRIGLIIQVMATELARSLNCSGEEASESLMNLSPFDMKNLLHHILSGKEFGVERSVRPIHSSTSSPTISIHEVGHTGVTKTERSGINRLRSEMKQMTRRFSADEQFFSVGQAASSSAHSSKSARSSTPSSPTGTSSSDSGGHHIGWGERQGQWLRRRRLDGAINRVPVGFYQRVWKILQKCHGLSIDGYVLPSSTTREMTPHEIKFAVHVESVLNRVPQPEYRQLLVEAIMVLTLLSDTEMTSIGGIIHVDQIVQMASQLFLQDQVSIGAMDTLEKDQATGICHFFYDSAPSGAYGTMTYLTRAVASYLQELLPNSGCQMQ
Q86TV6	Q86TV6	4.397038	0.000129549458470733	Tetratricopeptide repeat protein 7B OS=Homo sapiens GN=TTC7B PE=1 SV=3	98.102	0.0	gi|60685231|ref|NP_001010854.1|	tetratricopeptide repeat protein 7B [Homo sapiens]	gi|166368546|ref|YP_001660819.1|	89.7	1e-16	COG0457	Tetratricopeptide (TPR) repeat	R	General function prediction only	K09667|1|1e-06|58.2|tsp:Tsp_01535| protein O-GlcNAc transferase [EC:2.4.1.255]	-	-	-	MATKKAGSRLETEIERCRSECQWERIPELVKQLSAKLIANDDMAELLLGESKLEQYLKEHPLRQGASPRGPKPQLTEVRKHLTAALDRGNLKSEFLQESNLIMAKLNYVEGDYKEALNIYARVGLDDLPLTAVPPYRLRVIAEAYATKGLCLEKLPISSSTSNLHVDREQDVITCYEKAGDIALLYLQEIERVILSNIQNRSPKPGPAPHDQELGFFLETGLQRAHVLYFKNGNLTRGVGRFRELLRAVETRTTQNLRMTIARQLAEILLRGMCEQSYWNPLEDPPCQSPLDDPLRKGANTKTYTLTRRARVYSGENIFCPQENTEEALLLLLISESMANRDAVLSRIPEHKSDRLISLQSASVVYDLLTIALGRRGQYEMLSECLERAMKFAFEEFHLWYQFALSLMAAGKSARAVKVLKECIRLKPDDATIPLLAAKLCMGSLHWLEEAEKFAKTVVDVGEKTSEFKAKGYLALGLTYSLQATDASLRGMQEVLQRKALLAFQRAHSLSPTDHQAAFYLALQLAISRQIPEALGYVRQALQLQGDDANSLHLLALLLSAQKHYHDALNIIDMALSEYPENFILLFSKVKLQSLCRGPDEALLTCKHMLQIWKSCYNLTNPSDSGRGSSLLDRTIADRRQLNTITLPDFSDPETGSVHATSVAASRVEQALSEVASSLQSSAPKQGPLHPWMTLAQIWLHAAEVYIGIGKPAEATACTQEAANLFPMSHNVLYMRGQIAELRGSMDEARRWYEEALAISPTHVKSMQRLALILHQLGRYSLAEKILRDAVQVNSTAHEVWNGLGEVLQAQGNDAAATECFLTALELEASSPAVPFTIIPRVL
O43286	O43286	5.400498	2.44101479020535E-07	Beta-1,4-galactosyltransferase 5 OS=Homo sapiens GN=B4GALT5 PE=2 SV=1	100.000	0.0	gi|4757828|ref|NP_004767.1|	beta-1,4-galactosyltransferase 5 [Homo sapiens]	gi|392378326|ref|YP_004985486.1|	73.2	6e-13	COG1216	Glycosyltransferase, GT2 family	G	Carbohydrate transport and metabolism	K09905|1|0.0|758|hsa:9334| beta-1,4-galactosyltransferase 5 [EC:2.4.1.-]	GO:0018279//protein N-linked glycosylation via asparagine;GO:0043687//post-translational protein modification;GO:0044281//small molecule metabolic process;GO:0016266//O-glycan processing;GO:0018146//keratan sulfate biosynthetic process	GO:0046872//metal ion binding;GO:0008378//galactosyltransferase activity	GO:0032580//Golgi cisterna membrane;GO:0016021//integral component of membrane	MRARRGLLRLPRRSLLAALFFFSLSSSLLYFVYVAPGIVNTYLFMMQAQGILIRDNVRTIGAQVYEQVLRSAYAKRNSSVNDSDYPLDLNHSETFLQTTTFLPEDFTYFANHTCPERLPSMKGPIDINMSEIGMDYIHELFSKDPTIKLGGHWKPSDCMPRWKVAILIPFRNRHEHLPVLFRHLLPMLQRQRLQFAFYVVEQVGTQPFNRAMLFNVGFQEAMKDLDWDCLIFHDVDHIPESDRNYYGCGQMPRHFATKLDKYMYLLPYTEFFGGVSGLTVEQFRKINGFPNAFWGWGGEDDDLWNRVQNAGYSVSRPEGDTGKYKSIPHHHRGEVQFLGRYALLRKSKERQGLDGLNNLNYFANITYDALYKNITVNLTPELAQVNEY
P36404	P36404	5.258844	6.39931777566642E-07	ADP-ribosylation factor-like protein 2 OS=Homo sapiens GN=ARL2 PE=1 SV=4	100.000	9e-133	gi|224510631|pdb|3DOE|A	Chain A, Complex Of Arl2 And Bart, Crystal Form 1	gi|170290521|ref|YP_001737337.1|	115	1e-29	COG1100	GTPase SAR1 family domain	R	General function prediction only	K07943|1|2e-133|375|hsa:402| ADP-ribosylation factor-like protein 2	GO:0051297//centrosome organization;GO:0034333//adherens junction assembly;GO:0051457//maintenance of protein location in nucleus;GO:0007264//small GTPase mediated signal transduction;GO:0070830//tight junction assembly;GO:0015870//acetylcholine transport;GO:0031116//positive regulation of microtubule polymerization;GO:0034260//negative regulation of GTPase activity;GO:0007021//tubulin complex assembly;GO:0007049//cell cycle;GO:0010811//positive regulation of cell-substrate adhesion	GO:0005095//GTPase inhibitor activity;GO:0005515//protein binding;GO:0005525//GTP binding;GO:0019003//GDP binding;GO:0003924//GTPase activity	GO:0005758//mitochondrial intermembrane space;GO:0005794//Golgi apparatus;GO:0005829//cytosol;GO:0016328//lateral plasma membrane;GO:0005813//centrosome;GO:0005634//nucleus	MGLLTILKKMKQKERELRLLMLGLDNAGKTTILKKFNGEDIDTISPTLGFNIKTLEHRGFKLNIWDVGGQKSLRSYWRNYFESTDGLIWVVDSADRQRMQDCQRELQSLLVEERLAGATLLIFANKQDLPGALSSNAIREVLELDSIRSHHWCIQGCSAVTGENLLPGIDWLLDDISSRIFTAD
Q8TDZ2	Q8TDZ2	6.191487	6.39678269057931E-10	[F-actin]-methionine sulfoxide oxidase MICAL1 OS=Homo sapiens GN=MICAL1 PE=1 SV=2	92.502	0.0	gi|205360947|ref|NP_073602.3|	protein-methionine sulfoxide oxidase MICAL1 isoform 1 [Homo sapiens]	-	-	-	-	-	-	-	K19947|1|0.0|2005|hsa:64780| protein-methionine sulfoxide oxidase MICAL [EC:1.14.13.-]	GO:0030042//actin filament depolymerization;GO:0055114//oxidation-reduction process;GO:0007165//signal transduction	GO:0016709//oxidoreductase activity, acting on paired donors, with incorporation or reduction of molecular oxygen, NAD(P)H as one donor, and incorporation of one atom of oxygen;GO:0008270//zinc ion binding;GO:0003779//actin binding;GO:0071949//FAD binding;GO:0017124//SH3 domain binding	GO:0005737//cytoplasm;GO:0005882//intermediate filament	MASPTSTNPAHAHFESFLQAQLCQDVLSSFQELCGALGLEPGGGLPQYHKIKDQLNYWSAKSLWTKLDKRAGQPVYQQGRACTSTKCLVVGAGPCGLRVAVELALLGARVVLVEKRTKFSRHNVLHLWPFTIHDLRALGAKKFYGRFCTGTLDHISIRQLQLLLLKVALLLGVEIHWGVTFTGLQPPPRKGSGWRAQLQPNPPAQLANYEFDVLISAAGGKFVPEGFKVREMRGKLAIGITANFVNGRTVEETQVPEISGVARIYNQSFFQSLLKATGIDLENIVYYKDDTHYFVMTAKKQCLLRLGVLRQDWPDTNRLLGSANVVPEALQRFTRAAADFATHGKLGKLEFAQDAHGQPDVSAFDFTSMMRAESSARVQEKHGARLLLGLVGDCLVEPFWPLGTGVARGFLAAFDAAWMVKRWAEGAESLEVLAERESLYQLLSQTSPENMHRNVAQYGLDPATRYPNLNLRAVTPNQVRDLYDVLAKEPVQRNNDKTDTGMPATGSAGTQEELLRWCQEQTAGYPGVHVSDLSSSWADGLALCALVYRLQPGLLEPSELQGLGALEATAWALKVAENELGITPVVSAQAVVAGSDPLGLIAYLSHFHSAFKSMAHSPGPVSQASPGTSSAVLFLSKLQRTLQRSRAKENAEDAGGKKLRLEMEAETPSTEVPPDPEPGVPLTPPSQHQEAGAGDLCALCGEHLYVLERLCVNGHFFHRSCFRCHTCEATLWPGGYEQHPGDGHFYCLQHLPQTDHKAEGSDRGPESPELPTPSENSMPPGLSTPTASQEGAGPVPDPSQPTRRQIRLSSPERQRLSSLNLTPDPEMEPPPKPPRSCSALARHALESSFVGWGLPVQSPQALVAMEKEEKESPFSSEEEEEDVPLDSDVEQALQTFAKTSGTMNNYPTWRRTLLRRAKEEEMKRFCKAQTIQRRLNEIEAALRELEAEGVKLELALRRQSSSPEQQKKLWVGQLLQLVDKKNSLVAEEAELMITVQELNLEEKQWQLDQELRGYMNREENLKTAADRQAEDQVLRKLVDLVNQRDALIRFQEERRLSELALGTGAQG
Q71DI3	Q71DI3	6.647388	9.78722583312942E-12	Histone H3.2 OS=Homo sapiens GN=HIST2H3A PE=1 SV=3	100.000	8e-95	gi|170053486|ref|XP_001862696.1|	Histone H3c [Culex quinquefasciatus]	-	-	-	-	-	-	-	K11253|1|1e-95|276|cqu:CpipJ_CPIJ012420| histone H3	GO:0006334//nucleosome assembly;GO:0007596//blood coagulation	GO:0003677//DNA binding;GO:0046982//protein heterodimerization activity;GO:0030246//carbohydrate binding	GO:0000786//nucleosome;GO:0005576//extracellular region;GO:0005654//nucleoplasm	MARTKQTARKSTGGKAPRKQLATKAARKSAPATGGVKKPHRYRPGTVALREIRRYQKSTELLIRKLPFQRLVREIAQDFKTDLRFQSSAVMALQEASEAYLVGLFEDTNLCAIHAKRVTIMPKDIQLARRIRGERA
P32320	P32320	5.499029	1.24514513852826E-07	Cytidine deaminase OS=Homo sapiens GN=CDA PE=1 SV=2	100.000	1e-106	gi|11386157|ref|NP_001776.1|	cytidine deaminase [Homo sapiens]	gi|220932089|ref|YP_002508997.1|	137	1e-40	COG0295	Cytidine deaminase	F	Nucleotide transport and metabolism	K01489|1|2e-107|306|ptr:744046| cytidine deaminase [EC:3.5.4.5]	GO:0019858//cytosine metabolic process;GO:0030308//negative regulation of cell growth;GO:0045980//negative regulation of nucleotide metabolic process;GO:0071217//cellular response to external biotic stimulus;GO:0046898//response to cycloheximide;GO:0009972//cytidine deamination;GO:0007166//cell surface receptor signaling pathway;GO:0043097//pyrimidine nucleoside salvage;GO:0051289//protein homotetramerization	GO:0008270//zinc ion binding;GO:0004126//cytidine deaminase activity;GO:0001882//nucleoside binding;GO:0042803//protein homodimerization activity	GO:0005829//cytosol;GO:0005576//extracellular region	MAQKRPACTLKPECVQQLLVCSQEAKKSAYCPYSHFPVGAALLTQEGRIFKGCNIENACYPLGICAERTAIQKAVSEGYKDFRAIAIASDMQDDFISPCGACRQVMREFGTNWPVYMTKPDGTYIVMTVQELLPSSFGPEDLQKTQ
Q3MHD2	Q3MHD2	5.687671	3.50991778958634E-08	Protein LSM12 homolog OS=Homo sapiens GN=LSM12 PE=1 SV=2	100.000	1e-142	gi|22748747|ref|NP_689557.1|	protein LSM12 homolog [Homo sapiens]	-	-	-	-	-	-	-	-	-	-	-	MAAPPGEYFSVGSQVSCRTCQEQRLQGEVVAFDYQSKMLALKCPSSSGKPNHADILLINLQYVSEVEIINDRTETPPPLASLNVSKLASKARTEKEEKLSQAYAISAGVSLEGQQLFQTIHKTIKDCKWQEKNIVVMEEVVITPPYQVENCKGKEGSALSHVRKIVEKHFRDVESQKILQRSQAQQPQKEAALSS
Q96MG7	Q96MG7	5.576227	7.3769455396643E-08	Non-structural maintenance of chromosomes element 3 homolog OS=Homo sapiens GN=NSMCE3 PE=1 SV=1	90.789	0.0	gi|20162572|ref|NP_619649.1|	melanoma-associated antigen G1 [Homo sapiens]	-	-	-	-	-	-	-	K19482|1|2e-53|181|cfa:488693| necdin	GO:0040008//regulation of growth;GO:0006310//DNA recombination;GO:0006281//DNA repair;GO:0006355//regulation of transcription, DNA-templated;GO:0031398//positive regulation of protein ubiquitination	GO:0005515//protein binding	GO:0000781//chromosome, telomeric region;GO:0030915//Smc5-Smc6 complex;GO:0005737//cytoplasm;GO:0005634//nucleus	MLQKPRNRGRSGGQAERDRDWSHSGNPGASRAGEDARVLRDGFAEEAPSTSRGPGGSQGSQGPSPQGARRAQAAPAVGPRSQKQLELKVSELVQFLLIKDQKKIPIKRADILKHVIGDYKDIFPDLFKRAAERLQYVFGYKLVELEPKSNTYILINTLEPVEEDAEMRGDQGTPTTGLLMIVLGLIFMKGNTIKETEAWDFLRRLGVYPTKKHLIFGDPKKLITEDFVRQRYLEYRRIPHTDPVDYEFQWGPRTNLETSKMKVLKFVAKVHNQDPKDWPAQYCEALADEENRARPQPSGPAPSS
P82663	P82663	6.447531	5.82788760871983E-11	28S ribosomal protein S25, mitochondrial OS=Homo sapiens GN=MRPS25 PE=1 SV=1	94.220	1e-118	gi|10440375|dbj|BAB15723.1|	FLJ00023 protein [Homo sapiens]	-	-	-	-	-	-	-	K17404|1|7e-119|337|hsa:64432| small subunit ribosomal protein S25	GO:0006412//translation	GO:0003735//structural constituent of ribosome	GO:0005763//mitochondrial small ribosomal subunit	MPMKGRFPIRRTLQYLSQGNVVFKDSVKVMTVNYNTHGELGEGARKFVFFNIPQIQYKNPWVQIMMFKNMTPSPFLRFYLDSGEQVLVDVETKSNKEIMEHIRKILGKNEETLREEEEEKKQLSHPANFGPRKYCLRECICEVEGQVPCPSLVPLPKEMRGKYKAALKADAQD
Q9C0J8	Q9C0J8	5.40301	2.39914744255308E-07	pre-mRNA 3' end processing protein WDR33 OS=Homo sapiens GN=WDR33 PE=1 SV=2	93.245	0.0	gi|664762633|ref|XP_008538952.1|	PREDICTED: pre-mRNA 3' end processing protein WDR33 isoform X4 [Equus przewalskii]	gi|269127362|ref|YP_003300732.1|	142	5e-32	COG5635	Predicted NTPase, NACHT family domain	T	Signal transduction mechanisms	K15542|1|0.0|1174|cfr:102505582| polyadenylation factor subunit 2	-	-	-	MATEIGSPPRFFHMPRFQHQAPRQLFYKRPDFAQQQAMQQLTFDGKRMRKAVNRKTIDYNPSVIKYLENRIWQRDQRDMRAIQPDAGYYNDLVPPIGMLNNPMNAVTTKFVRTSTNKVKCPVFVVRWTPEGRRLVTGASSGEFTLWNGLTFNFETILQAHDSPVRAMTWSHNDMWMLTADHGGYVKYWQSNMNNVKMFQAHKEAIREASFSPTDNKFATCSDDGTVRIWDFLRCHEERILRGHGADVKCVDWHPTKGLVVSGSKDSQQPIKFWDPKTGQSLATLHAHKNTVMEVKLNLNGNWLLTASRDHLCKLFDIRNLKEELQVFRGHKKEATAVAWHPVHEGLFASGGSDGSLLFWHVGVEKEVGGMEMAHEGMIWSLAWHPLGHILCSGSNDHTSKFWTRNRPGDKMRDRYNLNLLPGMSEDGVEYDDLEPNSLAVIPGMGIPEQLKLAMEQEQMGKDESNEIEMTIPGLDWGMEEVMQKDQKKVPQKKVPYAKPIPAQFQQAWMQNKVPIPAPNEVLNDRKEDIKLEEKKKTQAEIEQEMATLQYTNPQLLEQLKIERLAQKQVEQIQPPPSSGTPLLGPQPFPGQGPMSQIPQGFQQPHPSQQMPMNMAQMGPPGPQGQFRPPGPQGQMGPQGPPLHQGGGGPQGFMGPQGPQGPPQGLPRPQDMHGPQGMQRHPGPHGPLGPQGPPGPQGSSGPQGHMGPQGPPGPQGHIGPQGPPGPQGHLGPQGPPGTQGMQGPPGPRGMQGPPHPHGIQGGPGSQGIQGPVSQGPLMGLNPRGMQGPPGPRENQGPAPQGMIMGHPPQEMRGPHPPGGLLGHGPQEMRGPQEIRGMQGPPPQGSMLGPPQELRGPPGSQSQQGPPQGSLGPPPQGGMQGPPGPQGQQNPARGPHPSQGPIPFQQQKTPLLGDGPRAPFNQEGQSTGPPPLIPGLGQQGAQGRIPPLNPGQGPGPNKGDSRGPPNHHMGPMSERRHEQSGGPEHGPERGPFRGGQDCRGPPDRRGPHPDFPDDFSRPDDFHPDKRFGHRLREFEGRGGPLPQEEKWRRGGPGPPFPPDHREFSEGDGRGAARGPPGAWEGRRPGDERFPRDPEDPRFRGRREESFRRGAPPRHEGRAPPRGRDGFPGPEDFGPEENFDASEEAARGRDLRGRGRGTPRGGRKGLLPTPDEFPRFEGGRKPDSWDGNREPGPGHEHFRDTPRPDHPPHDGHSPASRERSSSLQGMDMASLPPRKRPWHDGPGTSEHREMEAPGGPSEDRGGKGRGGPGPAQRVPKSGRSSSLDGEHHDGYHRDEPFGGPPGSGTPSRGGRSGSNWGRGSNMNSGPPRRGASRGGGRGR
Q9BQT8	Q9BQT8	4.036705	0.000758529596258468	Mitochondrial 2-oxodicarboxylate carrier OS=Homo sapiens GN=SLC25A21 PE=1 SV=1	100.000	0.0	gi|13449279|ref|NP_085134.1|	mitochondrial 2-oxodicarboxylate carrier isoform 1 [Homo sapiens]	-	-	-	-	-	-	-	K15110|1|0.0|612|hsa:89874| solute carrier family 25 (mitochondrial 2-oxodicarboxylate transporter), member 21	GO:0006554//lysine catabolic process;GO:0034641//cellular nitrogen compound metabolic process;GO:0055085//transmembrane transport		GO:0005743//mitochondrial inner membrane;GO:0016021//integral component of membrane	MSAKPEVSLVREASRQIVAGGSAGLVEICLMHPLDVVKTRFQIQRCATDPNSYKSLVDSFRMIFQMEGLFGFYKGILPPILAETPKRAVKFFTFEQYKKLLGYVSLSPALTFAIAGLGSGLTEAIVVNPFEVVKVGLQANRNTFAEQPSTVGYARQIIKKEGWGLQGLNKGLTATLGRHGVFNMVYFGFYYNVKNMIPVNKDPILEFWRKFGIGLLSGTIASVINIPFDVAKSRIQGPQPVPGEIKYRTCFKTMATVYQEEGILALYKGLLPKIMRLGPGGAVMLLVYEYTYSWLQENW
Q7Z7L7	Q7Z7L7	4.716656	2.11387894935837E-05	Protein zer-1 homolog OS=Homo sapiens GN=ZER1 PE=1 SV=1	100.000	0.0	gi|33589814|ref|NP_006327.2|	protein zer-1 homolog [Homo sapiens]	-	-	-	-	-	-	-	K10350|1|0.0|1581|hsa:10444| Zyg-11 protein homolog	GO:0051438//regulation of ubiquitin-protein transferase activity;GO:0015991//ATP hydrolysis coupled proton transport	GO:0004842//ubiquitin-protein transferase activity;GO:0046961//proton-transporting ATPase activity, rotational mechanism	GO:0000221//vacuolar proton-transporting V-type ATPase, V1 domain;GO:0031462//Cul2-RING ubiquitin ligase complex	MASDTPESLMALCTDFCLRNLDGTLGYLLDKETLRLHPDIFLPSEICDRLVNEYVELVNAACNFEPHESFFSLFSDPRSTRLTRIHLREDLVQDQDLEAIRKQDLVELYLTNCEKLSAKSLQTLRSFSHTLVSLSLFGCTNIFYEEENPGGCEDEYLVNPTCQVLVKDFTFEGFSRLRFLNLGRMIDWVPVESLLRPLNSLAALDLSGIQTSDAAFLTQWKDSLVSLVLYNMDLSDDHIRVIVQLHKLRHLDISRDRLSSYYKFKLTREVLSLFVQKLGNLMSLDISGHMILENCSISKMEEEAGQTSIEPSKSSIIPFRALKRPLQFLGLFENSLCRLTHIPAYKVSGDKNEEQVLNAIEAYTEHRPEITSRAINLLFDIARIERCNQLLRALKLVITALKCHKYDRNIQVTGSAALFYLTNSEYRSEQSVKLRRQVIQVVLNGMESYQEVTVQRNCCLTLCNFSIPEELEFQYRRVNELLLSILNPTRQDESIQRIAVHLCNALVCQVDNDHKEAVGKMGFVVTMLKLIQKKLLDKTCDQVMEFSWSALWNITDETPDNCEMFLNFNGMKLFLDCLKEFPEKQELHRNMLGLLGNVAEVKELRPQLMTSQFISVFSNLLESKADGIEVSYNACGVLSHIMFDGPEAWGVCEPQREEVEERMWAAIQSWDINSRRNINYRSFEPILRLLPQGISPVSQHWATWALYNLVSVYPDKYCPLLIKEGGMPLLRDIIKMATARQETKEMARKVIEHCSNFKEENMDTSR
O75529	O75529	3.648593	0.00363047750458008	TAF5-like RNA polymerase II p300/CBP-associated factor-associated factor 65 kDa subunit 5L OS=Homo sapiens GN=TAF5L PE=1 SV=1	94.567	0.0	gi|7657439|ref|NP_055224.1|	TAF5-like RNA polymerase II p300/CBP-associated factor-associated factor 65 kDa subunit 5L isoform a [Homo sapiens]	gi|427735203|ref|YP_007054747.1|	185	7e-48	COG2319	WD40 repeat	R	General function prediction only	K03130|1|0.0|1153|ggo:101137514| transcription initiation factor TFIID subunit 5	GO:0006355//regulation of transcription, DNA-templated;GO:0043966//histone H3 acetylation;GO:0006366//transcription from RNA polymerase II promoter	GO:0003700//sequence-specific DNA binding transcription factor activity;GO:0004402//histone acetyltransferase activity;GO:0003713//transcription coactivator activity	GO:0033276//transcription factor TFTC complex;GO:0030914//STAGA complex	MKRVRTEQIQMAVSCYLKRRQYVDSDGPLKQGLRLSQTAEEMAANLTVQSESGCANIVSAAPCQAEPQQYEVQFGRLRNFLTDSDSQHSHEVMPLLYPLFVYLHLNLVQNSPKSTVESFYSRFHGMFLQNASQKDVIEQLQTTQTIQDILSNFKLRAFLDNKYVVRLQEDSYNYLIRYLQSDNNTALCKVLTLHIHLDVQPAKRTDYQLYASGSSSRSENNGLEPPDMPSPILQNEAALEVLQESIKRVKDGPPSLTTICFYAFYNTEQLLNTAEISPDSKLLAAGFDNSCIKLWSLRSKKLKSEPHQVDVSRIHLACDILEEEDDEDDNAGTEMKILRGHCGPVYSTRFLADSSGLLSCSEDMSIRYWDLGSFTNTVLYQGHAYPVWDLDISPYSLYFASGSHDRTARLWSFDRTYPLRIYAGHLADVDCVKFHPNSNYLATGSTDKTVRLWSAQQGNSVRLFTGHRGPVLSLAFSPNGKYLASAGEDQRLKLWDLASGTLYKELRGHTDNITSLTFSPDSGLIASASMDNSVRVWDIRNTYCSAPADGSSSELVGVYTGQMSNVLSVQFMACNLLLVTGITQENQEH
P28065	P28065	6.83133	2.06162537256303E-12	Proteasome subunit beta type-9 OS=Homo sapiens GN=PSMB9 PE=1 SV=2	92.237	1e-145	gi|4506205|ref|NP_002791.1|	proteasome subunit beta type-9 proprotein [Homo sapiens]	gi|15669422|ref|NP_248232.1|	94.4	5e-22	COG0638	20S proteasome, alpha and beta subunits	O	Posttranslational modification, protein turnover, chaperones	K02741|1|2e-146|410|hsa:5698| 20S proteasome subunit beta 9 [EC:3.4.25.1]	GO:0000209//protein polyubiquitination;GO:0006521//regulation of cellular amino acid metabolic process;GO:0051437//positive regulation of ubiquitin-protein ligase activity involved in mitotic cell cycle;GO:0042981//regulation of apoptotic process;GO:0010467//gene expression;GO:0051436//negative regulation of ubiquitin-protein ligase activity involved in mitotic cell cycle;GO:0002479//antigen processing and presentation of exogenous peptide antigen via MHC class I, TAP-dependent;GO:0019048//modulation by virus of host morphology or physiology;GO:0000084//mitotic S phase;GO:0031145//anaphase-promoting complex-dependent proteasomal ubiquitin-dependent protein catabolic process;GO:0016071//mRNA metabolic process;GO:0006977//DNA damage response, signal transduction by p53 class mediator resulting in cell cycle arrest	GO:0005515//protein binding;GO:0004298//threonine-type endopeptidase activity	GO:0005654//nucleoplasm;GO:0005839//proteasome core complex;GO:0005829//cytosol	MLRAGAPTGDLPRAGEVHTGTTIMAVEFDGGVVMGSDSRVSAGEAVVNRVFDKLSPLHERIYCALSGSAADAQAVADMAAYQLELHGIELEEPPLVLAAANVVRNISYKYREDLSAHLMVAGWDQREGGQVYGTLGGMLTRQPFAIGGSGSTFIYGYVDAAYKPGMSPEECRRFTTDAIALAMSRDGSSGGVIYLVTITAAGVDHRVILGNELPKFYDE
P35244	P35244	5.596148	6.42702835746389E-08	Replication protein A 14 kDa subunit OS=Homo sapiens GN=RPA3 PE=1 SV=1	100.000	2e-85	gi|4506587|ref|NP_002938.1|	replication protein A 14 kDa subunit [Homo sapiens]	-	-	-	-	-	-	-	K10740|1|4e-86|250|hsa:6119| replication factor A3	GO:0000718//nucleotide-excision repair, DNA damage removal;GO:0000084//mitotic S phase;GO:0000075//cell cycle checkpoint;GO:0006283//transcription-coupled nucleotide-excision repair;GO:0000730//DNA recombinase assembly;GO:0006297//nucleotide-excision repair, DNA gap filling;GO:0006271//DNA strand elongation involved in DNA replication;GO:0032201//telomere maintenance via semi-conservative replication;GO:0000082//G1/S transition of mitotic cell cycle;GO:0000722//telomere maintenance via recombination	GO:0005515//protein binding;GO:0003697//single-stranded DNA binding	GO:0005654//nucleoplasm;GO:0005737//cytoplasm;GO:0005662//DNA replication factor A complex	MVDMMDLPRSRINAGMLAQFIDKPVCFVGRLEKIHPTGKMFILSDGEGKNGTIELMEPLDEEISGIVEVVGRVTAKATILCTSYVQFKEDSHPFDLGLYNEAVKIIHDFPQFYPLGIVQHD
Q96Q05	Q96Q05	5.213979	8.6828629262871E-07	Trafficking protein particle complex subunit 9 OS=Homo sapiens GN=TRAPPC9 PE=1 SV=2	98.258	0.0	gi|238624124|ref|NP_001153844.1|	trafficking protein particle complex subunit 9 isoform b [Homo sapiens]	-	-	-	-	-	-	-	K20306|1|0.0|2330|hsa:83696| trafficking protein particle complex subunit 9	GO:0030154//cell differentiation		GO:0005783//endoplasmic reticulum;GO:0005794//Golgi apparatus	MSVPDYMQCAEDHQTLLVVVQPVGIVSEENFFRIYKRICSVSQISVRDSQRVLYIRYRHHYPPENNEWGDFQTHRKVVGLITITDCFSAKDWPQTFEKFHVQKEIYGSTLYDSRLFVFGLQGEIVEQPRTDVAFYPNYEDCQTVEKRIEDFIESLFIVLESKRLDRATDKSGDKIPLLCVPFEKKDFVGLDTDSRHYKKRCQGRMRKHVGDLCLQAGMLQDSLVHYHMSVELLRSVNDFLWLGAALEGLCSASVIYHYPGGTGGKSGARRFQGSTLPAEAANRHRPGAQEVLIDPGALTTNGINPDTSTEIGRAKNCLSPEDIIDKYKEAISYYSKYKNAGVIELEACIKAVRVLAIQKRSMEASEFLQNAVYINLRQLSEEEKIQRYSILSELYELIGFHRKSAFFKRVAAMQCVAPSIAEPGWRACYKLLLETLPGYSLSLDPKDFSRGTHRGWAAVQMRLLHELVYASRRMGNPALSVRHLSFLLQTMLDFLSDQEKKDVAQSLENYTSKCPGTMEPIALPGGLTLPPVPFTKLPIVRHVKLLNLPASLRPHKMKSLLGQNVSTKSPFIYSPIIAHNRGEERNKKIDFQWVQGDVCEVQLMVYNPMPFELRVENMGLLTSGVEFESLPAALSLPAESGLYPVTLVGVPQTTGTITVNGYHTTVFGVFSDCLLDNLPGIKTSGSTVEVIPALPRLQISTSLPRSAHSLQPSSGDEISTNVSVQLYNGESQQLIIKLENIGMEPLEKLEVTSKVLTTKEKLYGDFLSWKLEETLAQFPLQPGKVATFTINIKVKLDFSCQENLLQDLSDDGISVSGFPLSSPFRQVVRPRVEGKPVNPPESNKAGDYSHVKTLEAVLNFKYSGGPGHTEGYYRNLSLGLHVEVEPSVFFTRVSTLPATSTRQCHLLLDVFNSTEHELTVSTRSSEALILHAGECQRMAIQVDKFNFESFPESPGEKGQFANPKQLEEERREARGLEIHSKLGICWRIPSLKRSGEASVEGLLNQLVLEHLQLAPLQWDVLVDGQPCDREAVAACQVGDPVRLEVRLTNRSPRSVGPFALTVVPFQDHQNGVHNYDLHDTVSFVGSSTFYLDAVQPSGQSACLGALLFLYTGDFFLHIRFHEDSTSKELPPSWFCLPSVHVCALEAQA
Q9UBB6	Q9UBB6	4.851105	9.26201485284731E-06	Neurochondrin OS=Homo sapiens GN=NCDN PE=1 SV=1	93.004	0.0	gi|24307949|ref|NP_055099.1|	neurochondrin isoform 1 [Homo sapiens]	-	-	-	-	-	-	-	-	GO:0031175//neuron projection development;GO:0048168//regulation of neuronal synaptic plasticity;GO:0045453//bone resorption		GO:0005829//cytosol;GO:0030424//axon;GO:0030425//dendrite;GO:0043025//neuronal cell body;GO:0005634//nucleus	MSCCDLAAAGQLGKASIMASDCEPALNQAEGRNPTLERYLGALREAKNDSEQFAALLLVTKAVKAGDIDAKTRRRIFDAVGFTFPNRLLTTKEAPDGCPDHVLRALGVALLACFCSDPELAAHPQVLNKIPILSTFLTARGDPDDAARRSMIDDTYQCLTAVAGTPRGPRHLIAGGTVSALCQAYLGHGYGFDQALALLVGLLAAAETQCWKEAEPDLLAVLRGLSEDFQKAEDASKFELCQLLPLFLPPTTVPPECYRDLQAGLARILGSKLSSWQRNPALKLAARLAHACGSDWIPAGSSGSKFLALLVNLACVEVRLALEETGTEVKEDVVTACYALMELGIQECTRCEQSLLKEPQKVQLVSVMKEAIGAVIHYLLQVGSEKQKEPFVFASVRILGAWLAEETSSLRKEVCQLLPFLVRYAKTLYEEAEEANDLSQQVANLAISPTTPGPTWPGDALRLLLPGWCHLTVEDGPREILIKEGAPSLLCKYFLQQWELTSPGHDTSVLPDSVEIGLQTCCHIFLNLVVTAPGLIKRDACFTSLMNTLMTSLPALVQQQGRLLLAANVATLGLLMARLLSTSPALQGTPASRGFFAAAILFLSQSHVARATPGSDQAVLALSPEYEGIWADLQELWFLGMQAFTGCVPLLPWLAPAALRSRWPQELLQLLGSVSPNSVKPEMVAAYQGVLVELARANRLCREAMRLQAGEETASHYRMAALEQCLSEP
Q9H446	Q9H446	5.494593	1.28441953717772E-07	RWD domain-containing protein 1 OS=Homo sapiens GN=RWDD1 PE=1 SV=1	92.130	6e-139	gi|5138918|gb|AAD40376.1|	PTD013 [Homo sapiens]	-	-	-	-	-	-	-	K06942|1|2e-11|68.6|adf:107336891| ribosome-binding ATPase!K10640|2|1e-07|57.0|xtr:496760| E3 ubiquitin-protein ligase RNF25 [EC:2.3.2.27]!K16196|3|6e-07|55.1|xla:108699198| eukaryotic translation initiation factor 2-alpha kinase 4 [EC:2.7.11.1]		GO:0005515//protein binding	-	MTDYGEEQRNELEALESIYPDSFTVLSENPPSFTITVTSEAGENDETVQTTLKFTYSEKYPDEAPLYEIFSQENLEDNDVSDILKLLALQAEENLGMVMIFTLVTAVQEKLNEIVDQIKTRREEEKKQKEKEAEEAEKQLFHGTPVTIENFLNWKAKFDAELLEIKKKRMKEEEQAGKNKLSGKQLFETDHNLDTSDIQFLEDAGNNVEVDESLFQEMDDLELEDDEDDPDYNPADPESDSAD
Q13822	Q13822	5.22182	8.22532448136217E-07	Ectonucleotide pyrophosphatase/phosphodiesterase family member 2 OS=Homo sapiens GN=ENPP2 PE=1 SV=3	98.494	0.0	gi|91823602|ref|NP_001035181.1|	ectonucleotide pyrophosphatase/phosphodiesterase family member 2 isoform 2 preproprotein [Homo sapiens]	gi|294508557|ref|YP_003572616.1|	246	2e-71	COG1524	Predicted pyrophosphatase or phosphodiesterase, AlkP superfamily	R	General function prediction only	K01122|1|0.0|1779|hsa:5168| ectonucleotide pyrophosphatase/phosphodiesterase family member 2 [EC:3.1.4.39]	GO:0006935//chemotaxis;GO:0006955//immune response;GO:0030334//regulation of cell migration;GO:0034638//phosphatidylcholine catabolic process;GO:0006796//phosphate-containing compound metabolic process;GO:0007186//G-protein coupled receptor signaling pathway	GO:0008270//zinc ion binding;GO:0003676//nucleic acid binding;GO:0005509//calcium ion binding;GO:0030247//polysaccharide binding;GO:0004528//phosphodiesterase I activity;GO:0047391//alkylglycerophosphoethanolamine phosphodiesterase activity;GO:0005044//scavenger receptor activity;GO:0008134//transcription factor binding;GO:0004551//nucleotide diphosphatase activity;GO:0004622//lysophospholipase activity	GO:0005615//extracellular space;GO:0005887//integral component of plasma membrane	MARRSSFQSCQIISLFTFAVGVNICLGFTAHRIKRAEGWEEGPPTVLSDSPWTNISGSCKGRCFELQEAGPPDCRCDNLCKSYTSCCHDFDELCLKTARGWECTKDRCGEVRNEENACHCSEDCLARGDCCTNYQVVCKGESHWVDDDCEEIKAAECPAGFVRPPLIIFSVDGFRASYMKKGSKVMPNIEKLRSCGTHSPYMRPVYPTKTFPNLYTLATGLYPESHGIVGNSMYDPVFDATFHLRGREKFNHRWWGGQPLWITATKQGVKAGTFFWSVVIPHERRILTILQWLTLPDHERPSVYAFYSEQPDFSGHKYGPFGPEMTNPLREIDKIVGQLMDGLKQLKLHRCVNVIFVGDHGMEDVTCDRTEFLSNYLTNVDDITLVPGTLGRIRSKFSNNAKYDPKAIIANLTCKKPDQHFKPYLKQHLPKRLHYANNRRIEDIHLLVERRWHVARKPLDVYKKPSGKCFFQGDHGFDNKVNSMQTVFVGYGSTFKYKTKVPPFENIELYNVMCDLLGLKPAPNNGTHGSLNHLLRTNTFRPTMPEEVTRPNYPGIMYLQSDFDLGCTCDDKVEPKNKLDELNKRLHTKGSTEERHLLYGRPAVLYRTRYDILYHTDFESGYSEIFLMPLWTSYTVSKQAEVSSVPDHLTSCVRPDVRVSPSFSQNCLAYKNDKQMSYGFLFPPYLSSSPEAKYDAFLVTNMVPMYPAFKRVWNYFQRVLVKKYASERNGVNVISGPIFDYDYDGLHDTEDKIKQYVEGSSIPVPTHYYSIITSCLDFTQPADKCDGPLSVSSFILPHRPDNEESCNSSEDESKWVEELMKMHTARVRDIEHLTSLDFFRKTSRSYPEILTLKTYLHTYESEI
Q8IUF8	Q8IUF8	5.671984	3.9096410709784E-08	Ribosomal oxygenase 2 OS=Homo sapiens GN=RIOX2 PE=1 SV=1	100.000	0.0	gi|110227619|ref|NP_001035998.1|	bifunctional lysine-specific demethylase and histidyl-hydroxylase MINA isoform a [Homo sapiens]	gi|428769416|ref|YP_007161206.1|	132	2e-32	COG2850	Ribosomal protein L16 Arg81 hydroxylase, contains JmjC domain	J	Translation, ribosomal structure and biogenesis	K16914|1|3e-68|229|isc:IscW_ISCW006941| bifunctional lysine-specific demethylase and histidyl-hydroxylase NO66 [EC:1.14.11.- 1.14.11.27]	GO:0042254//ribosome biogenesis		GO:0005730//nucleolus;GO:0005737//cytoplasm	MPKKAKPTGSGKEEGPAPCKQMKLEAAGGPSALNFDSPSSLFESLISPIKTETFFKEFWEQKPLLIQRDDPALATYYGSLFKLTDLKSLCSRGMYYGRDVNVCRCVNGKKKVLNKDGKAHFLQLRKDFDQKRATIQFHQPQRFKDELWRIQEKLECYFGSLVGSNVYITPAGSQGLPPHYDDVEVFILQLEGEKHWRLYHPTVPLAREYSVEAEERIGRPVHEFMLKPGDLLYFPRGTIHQADTPAGLAHSTHVTISTYQNNSWGDFLLDTISGLVFDTAKEDVELRTGIPRQLLLQVESTTVATRRLSGFLRTLADRLEGTKELLSSDMKKDFIMHRLPPYSAGDGAELSTPGGKLPRLDSVVRLQFKDHIVLTVLPDQDQSDEAQEKMVYIYHSLKNSRETHMMGNEEETEFHGLRFPLSHLDALKQIWNSPAISVKDLKLTTDEEKESLVLSLWTECLIQVV
P26641	P26641	6.124364	1.17810834601969E-09	Elongation factor 1-gamma OS=Homo sapiens GN=EEF1G PE=1 SV=3	94.279	0.0	gi|4503481|ref|NP_001395.1|	elongation factor 1-gamma [Homo sapiens]	gi|42524938|ref|NP_970318.1|	80.9	8e-16	COG0625	Glutathione S-transferase	O	Posttranslational modification, protein turnover, chaperones	K03233|1|0.0|851|hsa:1937| elongation factor 1-gamma	GO:0009615//response to virus;GO:0006414//translational elongation	GO:0003746//translation elongation factor activity;GO:0005515//protein binding	GO:0005853//eukaryotic translation elongation factor 1 complex;GO:0005829//cytosol	MAAGTLYTYPENWRAFKALIAAQYSGAQVRVLSAPPHFHFGQTNRTPEFLRKFPAGKVPAFEGDDGFCVFESNAIAYYVSNEELRGSTPEAAAQVVQWVSFADSDIVPPASTWVFPTLGIMHHNKQATENAKEEVRRILGLLDAYLKTRTFLVGERVTLADITVVCTLLWLYKQVLEPSFRQAFPNTNRWFLTCINQPQFRAVLGEVKLCEKMAQFDAKKFAETQPKKDTPRKEKGSREEKQKPQAERKEEKKAAAPAPEEEMDECEQALAAEPKAKDPFAHLPKSTFVLDEFKRKYSNEDTLSVALPYFWEHFDKDGWSLWYSEYRFPEELTQTFMSCNLITGMFQRLDKLRKNAFASVILFGTNNSSSISGVWVFRGQELAFPLSPDWQVDYESYTWRKLDPGSEETQTLVREYFSWEGAFQHVGKAFNQGKIFK
Q17RY0	Q17RY0	4.964618	4.5212535860042E-06	Cytoplasmic polyadenylation element-binding protein 4 OS=Homo sapiens GN=CPEB4 PE=1 SV=1	85.597	0.0	gi|189027090|ref|NP_085130.2|	cytoplasmic polyadenylation element-binding protein 4 [Homo sapiens]	-	-	-	-	-	-	-	K02602|1|0.0|1258|ggo:101127377| cytoplasmic polyadenylation element-binding protein		GO:0000166//nucleotide binding;GO:0003723//RNA binding	GO:0045202//synapse	MGDYGFGVLVQSNTGNKSAFPVRFHPHLQPPHHHQNATPSPAAFINNNTAANGSSAGSAWLFPAPATHNIQDEILGSEKAKSQQQEQQDPLEKQQLSPSPGQEAGILPETEKAKSEENQGDNSSENGNGKEKIRIESPVLTGFDYQEATGLGTSTQPLTSSASSLTGFSNWSAAIAPSSSTIINEDASFFHQGGVPAASANNGALLFQNFPHHVSPGFGGSFSPQIGPLSQHHPHHPHFQHHHSQHQQQRRSPASPHPPPFTHRNAAFNQLPHLANNLNKPPSPWSSYQSPSPTPSSSWSPGGGGYGGWGGSQGRDHRRGLNGGITPLNSISPLKKNFASNHIQLQKYARPSSAFAPKSWMEDSLNRADNIFPFPDRPRTFDMHSLESSLIDIMRAENDTIKGRLNYSYPGSDSSLLINARTYGRRRGQSSLFPMEDGFLDDGRGDQPLHSGLGSPHCFSHQNGERVERYSRKVFVGGLPPDIDEDEITASFRRFGPLIVDWPHKAESKSYFPPKGYAFLLFQDESSVQALIDACIEEDGKLYLCVSSPTIKDKPVQIRPWNLSDSDFVMDGSQPLDPRKTIFVGGVPRPLRAVELAMIMDRLYGGVCYAGIDTDPELKYPKGAGRVAFSNQQSYIAAISARFVQLQHGEIDKRVEVKPYVLDDQLCDECQGARCGGKFAPFFCANVTCLQYYCEYCWAAIHSRAGREFHKPLVKEGGDRPRHISFRWN
Q02388	Q02388	5.246255	6.96386430256812E-07	Collagen alpha-1(VII) chain OS=Homo sapiens GN=COL7A1 PE=1 SV=2	98.027	0.0	gi|4502961|ref|NP_000085.1|	collagen alpha-1(VII) chain precursor [Homo sapiens]	gi|226309898|ref|YP_002769792.1|	272	3e-73	COG5295	Autotransporter adhesin	UW	Intracellular trafficking, secretion, and vesicular transport;Extracellular structures	K16628|1|0.0|2508|hsa:1294| collagen, type VII, alpha	GO:0008544//epidermis development;GO:0007155//cell adhesion;GO:0030198//extracellular matrix organization	GO:0004867//serine-type endopeptidase inhibitor activity;GO:0005515//protein binding	GO:0005788//endoplasmic reticulum lumen;GO:0005590//collagen type VII trimer;GO:0005604//basement membrane	MTLRLLVAALCAGILAEAPRVRAQHRERVTCTRLYAADIVFLLDGSSSIGRSNFREVRSFLEGLVLPFSGAASAQGVRFATVQYSDDPRTEFGLDALGSGGDVIRAIRELSYKGGNTRTGAAILHVADHVFLPQLARPGVPKVCILITDGKSQDLVDTAAQRLKGQGVKLFAVGIKNADPEELKRVASQPTSDFFFFVNDFSILRTLLPLVSRRVCTTAGGVPVTRPPDDSTSAPRDLVLSEPSSQSLRVQWTAASGPVTGYKVQYTPLTGLGQPLPSERQEVNVPAGETSVRLRGLRPLTEYQVTVIALYANSIGEAVSGTARTTALEGPELTIQNTTAHSLLVAWRSVPGATGYRVTWRVLSGGPTQQQELGPGQGSVLLRDLEPGTDYEVTVSTLFGRSVGPATSLMARTDASVEQTLRPVILGPTSILLSWNLVPEARGYRLEWRRETGLEPPQKVVLPSDVTRYQLDGLQPGTEYRLTLYTLLEGHEVATPATVVPTGPELPVSPVTDLQATELPGQRVRVSWSPVPGATQYRIIVRSTQGVERTLVLPGSQTAFDLDDVQAGLSYTVRVSARVGPREGSASVLTVRREPETPLAVPGLRVVVSDATRVRVAWGPVPGASGFRISWSTGSGPESSQTLPPDSTATDITGLQPGTTYQVAVSVLRGREEGPAAVIVARTDPLGPVRTVHVTQASSSSVTITWTRVPGATGYRVSWHSAHGPEKSQLVSGEATVAELDGLEPDTEYTVHVRAHVAGVDGPPASVVVRTAPEPVGRVSRLQILNASSDVLRITWVGVTGATAYRLAWGRSEGGPMRHQILPGNTDSAEIRGLEGGVSYSVRVTALVGDREGTPVSIVVTTPPEAPPALGTLHVVQRGEHSLRLRWEPVPRAQGFLLHWQPEGGQEQSRVLGPELSSYHLDGLEPATQYRVRLSVLGPAGEGPSAEVTARTESPRVPSIELRVVDTSIDSVTLAWTPVSRASSYILSWRPLRGPGQEVPGSPQTLPGISSSQRVTGLEPGVSYIFSLTPVLDGVRGPEASVTQTPVCPRGLADVVFLPHATQDNAHRAEATRRVLERLVLALGPLGPQAVQVGLLSYSHRPSPLFPLNGSHDLGIILQRIRDMPYMDPSGNNLGTAVVTAHRYMLAPDAPGRRQHVPGVMVLLVDEPLRGDIFSPIREAQASGLNVVMLGMAGADPEQLRRLAPGMDSVQTFFAVDDGPSLDQAVSGLATALCQASFTTQPRPEPCPVYCPKGQKGEPGEMGLRGQVGPPGDPGLPGRTGAPGPQGPPGSATAKGERGFPGADGRPGSPGRAGNPGTPGAPGLKGSPGLPGPRGDPGERGPRGPKGEPGAPGQVIGGEGPGLPGRKGDPGPSGPPGPRGPLGDPGPRGPPGLPGTAMKGDKGDRGERGPPGPGEGGIAPGEPGLPGLPGSPGPQGPVGPPGKKGEKGDSEDGAPGLPGQPGSPGEQGPRGPPGAIGPKGDRGFPGPLGEAGEKGERGPPGPAGSRGLPGVAGRPGAKGPEGPPGPTGRQGEKGEPGRPGDPAVVGPAVAGPKGEKGDVGPAGPRGATGVQGERGPPGLVLPGDPGPKGDPGDRGPIGLTGRAGPPGDSGPPGEKGDPGRPGPPGPVGPRGRDGEVGEKGDEGPPGDPGLPGKAGERGLRGAPGVRGPVGEKGDQGDPGEDGRNGSPGSSGPKGDRGEPGPPGPPGRLVDTGPGAREKGEPGDRGQEGPRGPKGDPGLPGAPGERGIEGFRGPPGPQGDPGVRGPAGEKGDRGPPGLDGRSGLDGKPGAAGPSGPNGAAGKAGDPGRDGLPGLRGEQGLPGPSGPPGLPGKPGEDGKPGLNGKNGEPGDPGEDGRKGEKGDSGASGREGRDGPKGERGAPGILGPQGPPGLPGPVGPPGQGFPGVPGGTGPKGDRGETGSKGEQGLPGERGLRGEPGSVPNVDRLLETAGIKASALREIVETWDESSGSFLPVPERRRGPKGDSGEQGPPGKEGPIGFPGERGLKGDRGDPGPQGPPGLALGERGPPGPSGLAGEPGKPGIPGLPGRAGGVGEAGRPGERGERGEKGERGEQGRDGPPGLPGTPGPPGPPGPKVSVDEPGPGLSGEQGPPGLKGAKGEPGSNGDQGPKGDRGVPGIKGDRGEPGPRGQDGNPGLPGERGMAGPEGKPGLQGPRGPPGPVGGHGDPGPPGAPGLAGPAGPQGPSGLKGEPGETGPPGRGLTGPTGAVGLPGPPGPSGLVGPQGSPGLPGQVGETGKPGAPGRDGASGKDGDRGSPGVPGSPGLPGPVGPKGEPGPTGAPGQAVVGLPGAKGEKGAPGGLAGDLVGEPGAKGDRGLPGPRGEKGEAGRAGEPGDPGEDGQKGAPGPKGFKGDPGVGVPGSPGPPGPPGVKGDLGLPGLPGAPGVVGFPGQTGPRGEMGQPGPSGERGLAGPPGREGIPGPLGPPGPPGSVGPPGASGLKGDKGDPGVGLPGPRGERGEPGIRGEDGRPGQEGPRGLTGPPGSRGERGEKGDVGSAGLKGDKGDSAVILGPPGPRGAKGDMGERGPRGLDGDKGPRGDNGDPGDKGSKGEPGDKGSAGLPGLRGLLGPQGQPGAAGIPGDPGSPGKDGVPGIRGEKGDVGFMGPRGLKGERGVKGACGLDGEKGDKGEAGPPGRPGLAGHKGEMGEPGVPGQSGAPGKEGLIGPKGDRGFDGQPGPKGDQGEKGERGTPGIGGFPGPSGNDGSAGPPGPPGSVGPRGPEGLQGQKGERGPPGERVVGAPGVPGAPGERGEQGRPGPAGPRGEKGEAALTEDDIRGFVRQEMSQHCACQGQFIASGSRPLPSYAADTAGSQLHAVPVLRVSHAEEEERVPPEDDEYSEYSEYSVEEYQDPEAPWDSDDPCSLPLDEGSCTAYTLRWYHRAVTGSTEACHPFVYGGCGGNANRFGTREACERRCPPRVVQSQGTGTAQD
P02774	P02774	6.786173	2.92599478756869E-12	Vitamin D-binding protein OS=Homo sapiens GN=GC PE=1 SV=1	95.781	0.0	gi|139641|sp|P02774.1|VTDB_HUMAN	RecName: Full=Vitamin D-binding protein; Short=DBP; Short=VDB; AltName: Full=Gc-globulin; AltName: Full=Group-specific component; Flags: Precursor [Homo sapiens]	-	-	-	-	-	-	-	K12258|1|0.0|922|ggo:101125294| vitamin D-binding protein	GO:0050728//negative regulation of inflammatory response;GO:0043687//post-translational protein modification;GO:0035307//positive regulation of protein dephosphorylation;GO:0009790//embryo development;GO:0007596//blood coagulation;GO:0071356//cellular response to tumor necrosis factor;GO:0046512//sphingosine biosynthetic process;GO:0017187//peptidyl-glutamic acid carboxylation;GO:0051180//vitamin transport;GO:0046513//ceramide biosynthetic process;GO:0043407//negative regulation of MAP kinase activity;GO:0042359//vitamin D metabolic process;GO:0008219//cell death;GO:0005975//carbohydrate metabolic process;GO:0032571//response to vitamin K;GO:0023021//termination of signal transduction;GO:0007565//female pregnancy;GO:0032355//response to estradiol;GO:0032715//negative regulation of interleukin-6 production;GO:0006680//glucosylceramide catabolic process;GO:0007595//lactation;GO:0006644//phospholipid metabolic process;GO:0007040//lysosome organization	GO:0005102//receptor binding;GO:0008488//gamma-glutamyl carboxylase activity;GO:0004348//glucosylceramidase activity;GO:0005499//vitamin D binding;GO:0051183//vitamin transporter activity;GO:0043169//cation binding;GO:0003779//actin binding	GO:0005829//cytosol;GO:0005615//extracellular space;GO:0030424//axon;GO:0043202//lysosomal lumen;GO:0048471//perinuclear region of cytoplasm;GO:0016021//integral component of membrane;GO:0005765//lysosomal membrane;GO:0005789//endoplasmic reticulum membrane	MKRVLVLLLAVAFGHALERGRDYEKNKVCKEFSHLGKEDFTSLSLVLYSRKFPSGTFEQVSQLVKEVVSLTEACCAEGADPDCYDTRTSALSAKSCESNSPFPVHPGTAECCTKEGLERKLCMAALKHQPQEFPTYVEPTNDEICEAFRKDPKEYANQFMWEYSTNYGQAPLSLLVSYTKSYLSMVGSCCTSASPTVCFLKERLQLKHLSLLTTLSNRVCSQYAAYGEKKSRLSNLIKLAQKVPTADLEDVLPLAEDITNILSKCCESASEDCMAKELPEHTVKLCDNLSTKNSKFEDCCQEKTAMDVFVCTYFMPAAQLPELPDVELPTNKDVCDPGNTKVMDKYTFELSRRTHLPEVFLSKVLEPTLKSLGECCDVEDSTTCFNAKGPLLKKELSSFIDKGQELCADYSENTFTEYKKKLAERLKAKLPDATPKELAKLVNKRSDFASNCCSINSPPLYCDSEIDAELKNIL
O75140	O75140	3.450581	0.0070714848542618	GATOR complex protein DEPDC5 OS=Homo sapiens GN=DEPDC5 PE=1 SV=2	92.514	0.0	gi|339276028|ref|NP_001229825.1|	DEP domain-containing protein 5 isoform 4 [Homo sapiens]	-	-	-	-	-	-	-	K20404|1|0.0|3079|ptr:107970229| DEP domain-containing protein 5	GO:0035556//intracellular signal transduction		GO:0005622//intracellular	MRTTKVYKLVIHKKGFGGSDDELVVNPKVFPHIKLGDIVEIAHPNDEYSPLLLQVKSLKEDLQKETISVDQTVTQVFRLRPYQDVYVNVVDPKDVTLDLVELTFKDQYIGRGDMWRLKKSLVSTCAYITQKVEFAGIRAQAGELWVKNEKVMCGYISEDTRVVFRSTSAMVYIFIQMSCEMWDFDIYGDLYFEKAVNGFLADLFTKWKEKNCSHEVTVVLFSRTFYDAKSVDEFPEINRASIRQDHKGRFYEDFYKVVVQNERREEWTSLLVTIKKLFIQYPVLVRLEQAEGFPQGDNSTSAQGNYLEAINLSFNVFDKHYINRNFDRTGQMSVVITPGVGVFEVDRLLMILTKQRMIDNGIGVDLVCMGEQPLHAVPLFKLHNRSAPRDSRLGDDYNIPHWINHSFYTSKSQLFCNSFTPRIKLAGKKPASEKAKNGRDTSLGSPKESENALPIQVDYDAYDAQVFRLPGPSRAQCLTTCRSVRERESHSRKSASSCDVSSSPSLPSRTLPTEEVRSQASDDSSLGKSANILMIPHPHLHQYEVSSSLGYTSTRDVLENMMEPPQRDSSAPGRFHVGSAESMLHVRPGGYTPQRALINPFAPSRMPMKLTSNRRRWMHTFPVGPSGEAIQIHHQTRQNMAELQGSGQRDPTHSSAELLELAYHEAAGRHSNSRQPGDGMSFLNFSGTEELSVGLLSNSGAGMNPRTQNKDSLEDSVSTSPDPILTLSAPPVVPGFCCTVGVDWKSLTTPACLPLTTDYFPDRQGLQNDYTEGCYDLLPEADIDRRDEDGVQMTAQQVFEEFICQRLMQGYQIIVQPKTQKPNPAVPPPLSSSPLYSRGLVSRNRPEEEDQYWLSMGRTFHKVTLKDKMITVTRYLPKYPYESAQIHYTYSLCPSHSDSEFVSCWVEFSHERLEEYKWNYLDQYICSAGSEDFSLIESLKFWRTRFLLLPACVTATKRITEGEAHCDIYGDRPRADEDEWQLLDGFVRFVEGLNRIRRRHRSDRMMRKGTAMKGLQMTGPISTHSLESTAPPVGKKGTSALSALLEMEASQKCLGEQQAAVHGGKSSAQSAESSSVAMTPTYMDSPRKDGAFFMEFVRSPRTASSAFYPQVSVDQTATPMLDGTSLGICTGQSMDRGNSQTFGNSQNIGEQGYSSTNSSDSSSQQLVASSLTSSSTLTEILEAMKHPSTGVQLLSEQKGLSPYCFISAEVVHWLVNHVEGIQTQAMAIDIMQKMLEEQLITHASGEAWRTFIYGFYFYKIVTDKEPDRVAMQQPATTWHTAGVDDFASFQRKWFEVAFVAEELVHSEIPAFLLPWLPSRPASYASRHSSFSRSFGGRSQAAALLAATVPEQRTVTLDVDVNNRTDRLEWCSCYYHGNFSLNAAFEIKLHWMAVTAAVLFEMVQGWHRKATSCGFLLVPVLEGPFALPSYLYGDPLRAQLFIPLNISCLLKEGSEHLFDSFEPETYWDRMHLFQEAIAHRFGFVQDKYSASAFNFPAENKPQYIHVTGTVFLQLPYSKRKFSGQQRRRRNSTSSTNQNMFCEERVGYNWAYNTMLTKTWRSSATGDEKFADRLLKDFTDFCINRDNRLVTFWTSCLEKMHASAP
Q15061	Q15061	5.432364	1.96661689368319E-07	WD repeat-containing protein 43 OS=Homo sapiens GN=WDR43 PE=1 SV=3	89.808	0.0	gi|157743245|ref|NP_055946.1|	WD repeat-containing protein 43 [Homo sapiens]	gi|186686180|ref|YP_001869376.1|	81.6	3e-14	COG3903	Predicted ATPase	R	General function prediction only	K14546|1|0.0|1235|hsa:23160| U3 small nucleolar RNA-associated protein 5			GO:0005730//nucleolus	MAAGGGGSCDPLAPAGVPCAFSPHSQAYFALASTDGHLRVWETANNRLHQEYVPSAHLSGTCTCLAWAPARLQAKESPQRKKRKSEAVGMSNQTDLLALGTAVGSILLYSTVKGELHSKLISGGHDNRVNCIQWHQDSGCLYSCSDDKHIVEWNVQTCKVKCKWKGDNSSVSSLCISPDGKMLLSAGRTIKLWVLETKEVYRHFTGHATPVSSLMFTTIRPPNESQPFDGITGLYFLSGAVHDRLLNVWQVRSENKEKSAVMSFTVTDEPVYIDLTLSENKEEPVKLAVVCRDGQVHLFEHILNGYCKKPLTSNCTIQIATPGKGKKSTPKPIPILAAGFCSDKMSLLLVYGSWFQPTIERVALNSREPHMCLVRDISNCWAPKVETAITKVRTPVMNSEAKVLVPGIPGHHAAIKPAPPQTEQVESKRKSGGNEVSIEERLGAMDIDTHKKGKEDLQTNSFPVLLTQGLESNDFEMLNKVLQTRNVNLIKKTVLRMPLHTIIPLLQELTKRLQGHPNSAVLMVQWLKCVLTVHASYLSTLPDLVPQLGTLYQLMESRVKTFQKLSHLHGKLILLITQVTASEKTKGATSPGQKAKLVYEEESSEEESDDEIADKDSEDNWDEDEEESESEKDEDVEEEDEDAEGKDEENGEDRDTASEKELNGDSDLDPENESEEE
Q92484	Q92484	5.544445	9.16968897623838E-08	Acid sphingomyelinase-like phosphodiesterase 3a OS=Homo sapiens GN=SMPDL3A PE=1 SV=2	96.689	0.0	gi|24307911|ref|NP_006705.1|	acid sphingomyelinase-like phosphodiesterase 3a isoform a precursor [Homo sapiens]	gi|17549828|ref|NP_523168.1|	103	5e-22	COG1409	3',5'-cyclic AMP phosphodiesterase CpdA	T	Signal transduction mechanisms	K01128|1|0.0|909|hsa:10924| sphingomyelin phosphodiesterase acid-like 3 [EC:3.1.4.-]	GO:0006685//sphingomyelin catabolic process	GO:0016798//hydrolase activity, acting on glycosyl bonds;GO:0005515//protein binding;GO:0004767//sphingomyelin phosphodiesterase activity	GO:0005615//extracellular space	MALVRALVCCLLTAWHCRSGLGLPVAPAGGRNPPPAIGQFWHVTDLHLDPTYHITDDHTKVCASSKGANASNPGPFGDVLCDSPYQLILSAFDFIKNSGQEASFMIWTGDSPPHVPVPELSTDTVINVITNMTTTIQSLFPNLQVFPALGNHDYWPQDQLPVVTSKVYNAVANLWKPWLDEEAISTLRKGGFYSQKVTTNPNLRIISLNTNLYYGPNIMTLNKTDPANQFEWLESTLNNSQQNKEKVYIIAHVPVGYLPSSQNITAMREYYNEKLIDIFQKYSDVIAGQFYGHTHRDSIMVLSDKKGSPVNSLFVAPAVTPVKSVLEKQTNNPGIRLFQYDPRDYKLLDMLQYYLNLTEANLKGESIWKLEYILTQTYDIEDLQPESLYGLAKQFTILDSKQFIKYYNYFFVSYDSSVTCDKTCKAFQICAIMNLDNISYADCLKQLYIKHNY
P00450	P00450	5.822158	1.41285688878989E-08	Ceruloplasmin OS=Homo sapiens GN=CP PE=1 SV=1	100.000	0.0	gi|4557485|ref|NP_000087.1|	ceruloplasmin precursor [Homo sapiens]	gi|392375945|ref|YP_003207778.1|	294	2e-88	COG2132	Multicopper oxidase with three cupredoxin domains (includes cell division protein FtsP and spore coat protein CotA)	DPM	Cell cycle control, cell division, chromosome partitioning;Inorganic ion transport and metabolism;Cell wall/membrane/envelope biogenesis	K13624|1|0.0|2237|hsa:1356|	GO:0006825//copper ion transport;GO:0006879//cellular iron ion homeostasis;GO:0055085//transmembrane transport;GO:0055114//oxidation-reduction process	GO:0051087//chaperone binding;GO:0005507//copper ion binding;GO:0004322//ferroxidase activity	GO:0005615//extracellular space	MKILILGIFLFLCSTPAWAKEKHYYIGIIETTWDYASDHGEKKLISVDTEHSNIYLQNGPDRIGRLYKKALYLQYTDETFRTTIEKPVWLGFLGPIIKAETGDKVYVHLKNLASRPYTFHSHGITYYKEHEGAIYPDNTTDFQRADDKVYPGEQYTYMLLATEEQSPGEGDGNCVTRIYHSHIDAPKDIASGLIGPLIICKKDSLDKEKEKHIDREFVVMFSVVDENFSWYLEDNIKTYCSEPEKVDKDNEDFQESNRMYSVNGYTFGSLPGLSMCAEDRVKWYLFGMGNEVDVHAAFFHGQALTNKNYRIDTINLFPATLFDAYMVAQNPGEWMLSCQNLNHLKAGLQAFFQVQECNKSSSKDNIRGKHVRHYYIAAEEIIWNYAPSGIDIFTKENLTAPGSDSAVFFEQGTTRIGGSYKKLVYREYTDASFTNRKERGPEEEHLGILGPVIWAEVGDTIRVTFHNKGAYPLSIEPIGVRFNKNNEGTYYSPNYNPQSRSVPPSASHVAPTETFTYEWTVPKEVGPTNADPVCLAKMYYSAVDPTKDIFTGLIGPMKICKKGSLHANGRQKDVDKEFYLFPTVFDENESLLLEDNIRMFTTAPDQVDKEDEDFQESNKMHSMNGFMYGNQPGLTMCKGDSVVWYLFSAGNEADVHGIYFSGNTYLWRGERRDTANLFPQTSLTLHMWPDTEGTFNVECLTTDHYTGGMKQKYTVNQCRRQSEDSTFYLGERTYYIAAVEVEWDYSPQREWEKELHHLQEQNVSNAFLDKGEFYIGSKYKKVVYRQYTDSTFRVPVERKAEEEHLGILGPQLHADVGDKVKIIFKNMATRPYSIHAHGVQTESSTVTPTLPGETLTYVWKIPERSGAGTEDSACIPWAYYSTVDQVKDLYSGLIGPLIVCRRPYLKVFNPRRKLEFALLFLVFDENESWYLDDNIKTYSDHPEKVNKDDEEFIESNKMHAINGRMFGNLQGLTMHVGDEVNWYLMGMGNEIDLHTVHFHGHSFQYKHRGVYSSDVFDIFPGTYQTLEMFPRTPGIWLLHCHVTDHIHAGMETTYTVLQNEDTKSG
Q15800	Q15800	5.51463	1.12027867445392E-07	Methylsterol monooxygenase 1 OS=Homo sapiens GN=MSMO1 PE=1 SV=1	100.000	0.0	gi|5803157|ref|NP_006736.1|	methylsterol monooxygenase 1 isoform 1 [Homo sapiens]	gi|428200688|ref|YP_007079277.1|	92.4	3e-20	COG3000	Sterol desaturase/sphingolipid hydroxylase, fatty acid hydroxylase superfamily	I	Lipid transport and metabolism	K07750|1|0.0|612|ggo:101135163| methylsterol monooxygenase [EC:1.14.13.72]	GO:0006633//fatty acid biosynthetic process;GO:0006695//cholesterol biosynthetic process;GO:0055114//oxidation-reduction process	GO:0005506//iron ion binding;GO:0000254//C-4 methylsterol oxidase activity	GO:0005789//endoplasmic reticulum membrane;GO:0005886//plasma membrane;GO:0016021//integral component of membrane	MATNESVSIFSSASLAVEYVDSLLPENPLQEPFKNAWNYMLNNYTKFQIATWGSLIVHEALYFLFCLPGFLFQFIPYMKKYKIQKDKPETWENQWKCFKVLLFNHFCIQLPLICGTYYFTEYFNIPYDWERMPRWYFLLARCFGCAVIEDTWHYFLHRLLHHKRIYKYIHKVHHEFQAPFGMEAEYAHPLETLILGTGFFIGIVLLCDHVILLWAWVTIRLLETIDVHSGYDIPLNPLNLIPFYAGSRHHDFHHMNFIGNYASTFTWWDRIFGTDSQYNAYNEKRKKFEKKTE
Q9BY42	Q9BY42	5.445315	1.79841610345584E-07	Protein RTF2 homolog OS=Homo sapiens GN=RTFDC1 PE=1 SV=3	93.464	0.0	gi|193788722|ref|NP_057491.2|	protein RTF2 homolog isoform b [Homo sapiens]	-	-	-	-	-	-	-	-	-	-	-	MGCDGGTIPKRHELVKGPKKVEKVDKDAELVAQWNYCTLSQEILRRPIVACELGRLYNKDAVIEFLLDKSAEKALGKAASHIKSIKNVTELKLSDNPAWEGDKGNTKGDKHDDLQRARFICPVVGLEMNGRHRFCFLRCCGCVFSERALKEIKAEVCHTCGAAFQEDDVIMLNGTKEDVDVLKTRMEERRLRAKLEKKTKKPKAAESVSKPDVSEEAPGPSKVKTGKPEEASLDSREKKTNLAPKSTAMNESSSGKAGKPPCGATKRSIADSEESEAYKSLFTTHSSAKRSKEESAHWVTHTSYCF
Q96GE5	Q96GE5;Q9Y2A4	3.464309	0.00677320959568597	Zinc finger protein 799 OS=Homo sapiens GN=ZNF799 PE=2 SV=4	97.978	0.0	gi|153791560|ref|NP_001074290.1|	zinc finger protein 799 [Homo sapiens]	gi|317053923|ref|YP_004117948.1|	61.2	4e-08	COG5048	FOG: Zn-finger	R	General function prediction only	K09228|1|0.0|1292|hsa:90576| KRAB domain-containing zinc finger protein	GO:0006355//regulation of transcription, DNA-templated;GO:0006950//response to stress	GO:0008270//zinc ion binding;GO:0003677//DNA binding	GO:0005634//nucleus	MASVALEDVAVNFTREEWALLGPCQKNLYKDVMQETIRNLDCVGMKWKDQNIEDQYRYPRKNLRCRMLERFVESKDGTQCGETSSQIQDSIVTKNTLPGVGPYESRMSGEVIMGHSSLNCYIRVGAGHKPYEYHECGEKPDTHKQRGKAFSYHNSLQTHERLHTGKKPYNCKECGKSFSSLGNLQRHMAVQRGDGPYKCKLCGKAFFWPSLLHMHERTHTGEKPYECKQCSKAFSFYSSYLRHERTHTGEKLYECKQCSKAFPDYSSCLRHERTHTGKKPYTCKQCGKAFSASTSLRRHETTHTDEKPYACQQCGKAFHHLGSFQRHMVMHTRDGPHKCKICGKGFDCPSSLKSHERTHTGEKLYECKQCGKALSHSSSFRRHMTMHTGDGPHKCKICGKAFVYPSVFQRHEKTHTAEKPYKCKQCGKAYRISSSLRRHETTHTGEKPYKCKCGKAFIDFYSFQNHKTTHAGEKPYECKECGKAFSCFQYLSQHRRTHTGEKPYECNTCKKAFSHFGNLKVHERIHSGEKPYECKECGKAFSWLTCFLRHERIHMREKPYECQQCGKAFTHSRFLQGHEKTHTGENPYECKECGKAFASLSSLHRHKKTHWKKTHTGENPYGCKECGKAFASLSSLHRHKKTH
P55145	P55145	5.627228	5.26537814964006E-08	Mesencephalic astrocyte-derived neurotrophic factor OS=Homo sapiens GN=MANF PE=1 SV=3	100.000	9e-132	gi|332278201|sp|P55145.3|MANF_HUMAN	RecName: Full=Mesencephalic astrocyte-derived neurotrophic factor; AltName: Full=Arginine-rich protein; AltName: Full=Protein ARMET; Flags: Precursor [Homo sapiens]	-	-	-	-	-	-	-	K13190|1|9e-126|355|fca:101090926| RNA-binding protein 15	GO:0006986//response to unfolded protein	GO:0008083//growth factor activity	GO:0005615//extracellular space;GO:0005783//endoplasmic reticulum;GO:0048471//perinuclear region of cytoplasm	MRRMWATQGLAVALALSVLPGSRALRPGDCEVCISYLGRFYQDLKDRDVTFSPATIENELIKFCREARGKENRLCYYIGATDDAATKIINEVSKPLAHHIPVEKICEKLKKKDSQICELKYDKQIDLSTVDLKKLRVKELKKILDDWGETCKGCAEKSDYIRKINELMPKYAPKAASARTDL
Q9UHK6	Q9UHK6	5.637298	4.93970801849746E-08	Alpha-methylacyl-CoA racemase OS=Homo sapiens GN=AMACR PE=1 SV=2	100.000	0.0	gi|42794625|ref|NP_055139.4|	alpha-methylacyl-CoA racemase isoform 1 [Homo sapiens]	gi|154253528|ref|YP_001414352.1|	350	9e-118	COG1804	Crotonobetainyl-CoA:carnitine CoA-transferase CaiB and related acyl-CoA transferases	I	Lipid transport and metabolism	K01796|1|0.0|785|hsa:23600| alpha-methylacyl-CoA racemase [EC:5.1.99.4]	GO:0006699//bile acid biosynthetic process;GO:0033540//fatty acid beta-oxidation using acyl-CoA oxidase	GO:0008111//alpha-methylacyl-CoA racemase activity;GO:0005102//receptor binding	GO:0005739//mitochondrion;GO:0005782//peroxisomal matrix	MALQGISVVELSGLAPGPFCAMVLADFGARVVRVDRPGSRYDVSRLGRGKRSLVLDLKQPRGAAVLRRLCKRSDVLLEPFRRGVMEKLQLGPEILQRENPRLIYARLSGFGQSGSFCRLAGHDINYLALSGVLSKIGRSGENPYAPLNLLADFAGGGLMCALGIIMALFDRTRTGKGQVIDANMVEGTAYLSSFLWKTQKLSLWEAPRGQNMLDGGAPFYTTYRTADGEFMAVGAIEPQFYELLIKGLGLKSDELPNQMSMDDWPEMKKKFADVFAEKTKAEWCQIFDGTDACVTPVLTFEEVVHHDHNKERGSFITSEEQDVSPRPAPLLLNTPAIPSFKRDPFIGEHTEEILEEFGFSREEIYQLNSDKIIESNKVKASL
Q9Y6B7	Q9Y6B7	5.170682	1.16601634632764E-06	AP-4 complex subunit beta-1 OS=Homo sapiens GN=AP4B1 PE=1 SV=2	96.617	0.0	gi|166197671|ref|NP_006585.2|	AP-4 complex subunit beta-1 isoform 1 [Homo sapiens]	-	-	-	-	-	-	-	K12401|1|0.0|1469|hsa:10717| AP-4 complex subunit beta-1	GO:0016192//vesicle-mediated transport;GO:0006886//intracellular protein transport	GO:0008565//protein transporter activity	GO:0005794//Golgi apparatus;GO:0030131//clathrin adaptor complex;GO:0005802//trans-Golgi network	MPYLGSEDVVKELKKALCNPHIQADRLRYRNVIQRVIRYMTQGLDMSGVFMEMVKASATVDIVQKKLVYLYMCTYAPLKPDLALLAINTLCKDCSDPNPMVRGLALRSMCSLRMPGVQEYIQQPILNGLRDKASYVRRVAVLGCAKMHNLHGDSEVDGALVNELYSLLRDQDPIVVVNCLRSLEEILKQEGGVVINKPIAHHLLNRMSKLDQWGQAEVLNFLLRYQPRSEEELFDILNLLDSFLKSSSPGVVMGATKLFLILAKMFPHVQTDVLVRVKGPLLAACSSESRELCFVALCHVRQILHSLPGHFSSHYKKFFCSYSEPHYIKLQKVEVLCELVNDENVQQVLEELRGYCTDVSADFAQAAIFAIGGIARTYTDQCVQILTELLGLRQEHITTVVVQTFRDLVWLCPQCTEAVCQALPGCEENIQDSEGKQALIWLLGVHGERIPNAPYVLEDFVENVKSETFPAVKMELLTALLRLFLSRPAECQDMLGRLLYYCIEEEKDMAVRDRGLFYYRLLLVGIDEVKRILCSPKSDPTLGLLEDPAERPVNSWASDFNTLVPVYGKAHWATISKCQGAERCDPELPKTSSFAASGPLIPEENKERVQELPDSGALMLVPNRQLTADYFEKTWLSLKVAHQQVLPWRGEFHPDTLQMALQVVNIQTIAMSRAGSRPWKAYLSAQDDTGCLFLTELLLEPGNSEMQISVKQNEARTETLNSFISVLETVIGTIEEIKS
Q9H3U1	Q9H3U1	5.820111	1.43067401426529E-08	Protein unc-45 homolog A OS=Homo sapiens GN=UNC45A PE=1 SV=1	98.623	0.0	gi|29725607|ref|NP_061141.2|	protein unc-45 homolog A isoform 2 [Homo sapiens]	gi|383457583|ref|YP_005371572.1|	64.7	2e-10	COG0457	Tetratricopeptide (TPR) repeat	R	General function prediction only	K17766|1|3e-15|82.0|xma:102218483| mitochondrial import receptor subunit TOM34	GO:0030154//cell differentiation;GO:0007517//muscle organ development;GO:0061077//chaperone-mediated protein folding	GO:0051879//Hsp90 protein binding	GO:0005634//nucleus;GO:0048471//perinuclear region of cytoplasm	MTVSGPGTPEPRPATPGASSVEQLRKEGNELFKCGDYGGALAAYTQALGLDATPQDQAVLHRNRAACHLKLEDYDKAETEASKAIEKDGGDVKALYRRSQALEKLGRLDQAVLDLQRCVSLEPKNKVFQEALRNIGGQIQEKVRYMSSTDAKVEQMFQILLDPEEKGTEKKQKASQNLVVLAREDAGAEKIFRSNGVQLLQRLLDMGETDLMLAALRTLVGICSEHQSRTVATLSILGTRRVVSILGVESQAVSLAACHLLQVMFDALKEGVKKGFRGKEGAIIVDPARELKVLISNLLDLLTEVGVSGQGRDNALTLLIKAVPRKSLKDPNNSLTLWVIDQGLKKILEVGGSLQDPPGELAVTANSRMSASILLSKLFDDLKCDAERENFHRLCENYIKSWFEGQGLAGKLRAIQTVSCLLQGPCDAGNRALELSGVMESVIALCASEQEEEQLVAVEALIHAAGKAKRASFITANGVSLLKDLYKCSEKDSIRIRALVGLCKLGSAGGTDFSMKQFAEGSTLKLAKQCRKWLCNDQIDAGTRRWAVEGLAYLTFDADVKEEFVEDAAALKALFQLSRLEERSVLFAVASALVNCTNSYDYEEPDPKMVELAKYAKQHVPEQHPKDKPSFVRARVKKLLAAGVVSAMVCMVKTESPVLTSSCRELLSRVFLALVEEVEDRGTVVAQGGGRALIPLALEGTDVGQTKAAQALAKLTITSNPEMTFPGERIYEVVRPLVSLLHLNCSGLQNFEALMALTNLAGISERLRQKILKEKAVPMIEGYMFEEHEMIRRAATECMCNLAMSKEVQDLFEAQGNDRLKLLVLYSGEDDELLQRAAAGGLAMLTSMRPTLCSRIPQVTTHWLEILQALLLSSNQELQHRGAVVVLNMVEASREIASTLMESEMMEILSVLAKGDHSPVTRAAAACLDKAVEYGLIQPNQDGE
Q53H12	Q53H12	5.709264	3.04351320758559E-08	Acylglycerol kinase, mitochondrial OS=Homo sapiens GN=AGK PE=1 SV=2	96.445	0.0	gi|8922701|ref|NP_060708.1|	acylglycerol kinase, mitochondrial precursor [Homo sapiens]	gi|479129781|ref|YP_005069741.1|	105	1e-23	COG1597	Diacylglycerol kinase family enzyme	IR	Lipid transport and metabolism;General function prediction only	K09881|1|0.0|839|hsa:55750| acylglycerol kinase [EC:2.7.1.94]	GO:0046834//lipid phosphorylation;GO:0046486//glycerolipid metabolic process;GO:0007205//protein kinase C-activating G-protein coupled receptor signaling pathway;GO:0046513//ceramide biosynthetic process	GO:0004143//diacylglycerol kinase activity;GO:0005524//ATP binding;GO:0003951//NAD+ kinase activity;GO:0001729//ceramide kinase activity;GO:0047620//acylglycerol kinase activity	GO:0031966//mitochondrial membrane	MTVFFKTLRNHWKKTTAGLCLLTWGGHWLYGKHCDNLLRRAACQEAQVFGNQLIPPNAQVKKATVFLNPAACKGKARTLFEKNAAPILHLSGMDVTIVKTDYEGQAKKLLELMENTDVIIVAGGDGTLQEVVTGVLRRTDEATFSKIPIGFIPLGETSSLSHTLFAESGNKVQHITDATLAIVKGETVPLDVLQIKGEKEQPVFAMTGLRWGSFRDAGVKVSKYWYLGPLKIKAAHFFSTLKEWPQTHQASISYTGPTERPPNEPEETPVQRPSLYRRILRRLASYWAQPQDALSQEVSPEVWKDVQLSTIELSITTRNNQLDPTSKEDFLNICIEPDTISKGDFITIGSRKVRNPKLHVEGTECLQASQCTLLIPEGAGGSFSIDSEEYEAMPVEVKLLPRKLQFFCDPRKREQMLTSPTQ
Q6ZU65	Q6ZU65	3.336677	0.00996757033722921	Ubinuclein-2 OS=Homo sapiens GN=UBN2 PE=1 SV=2	73.422	0.0	gi|236459851|ref|NP_775840.3|	ubinuclein-2 [Homo sapiens]	-	-	-	-	-	-	-	K17492|1|0.0|1892|hsa:254048| ubinuclein			GO:0005730//nucleolus	MAEPRRVAFISLSPVRRREAEYPGPEREPEYPREPPRLEPQPYREPARAEPPAPREPAPRSDAQPPSREKPLPQREVSRAEPPMSLQREPPRPEPPPPFPPLPLQPPPPRESASRAEQPPRPPRETVRLELVLKDPTDESCVEFSYPELLLCGEQRKKLIHTEDPFNDEHQERQEVEMLAKKFEMKYGGKPRKHRKDRLQDLIDIGFGYDETDPFIDNSEAYDELVPASLTTKYGGFYINTGTLQFRQASDTEEDDITDNQKHKPPKVPKIKEDDIEMKKRKRKEEGEKEKKPRKKVPKQLGVVALNSHKSEKKKKRYKDSLSLAAMIRKFQKEKDALKKESNPKVPVTLSTPSLNKPPCAAAALGNDVPDLNLSSGDPDLPIFVSTNEHELFQEAENALEMLDDFDFDRLLDAASDGSPLSESGGENGTTTQPTYTSQVMPKVVPTLPEGLPVLLEKRIEDLRVAAKLFDEEGRKKFFTQDMNNILLDIELQLQELGPVIRSGVYSHLEAFVPCNKETLVKRLKKLHLNVQDDRLREPLQKLKLAVSNVMPEQLFKYQEDCQARSQAKCAKLQTDEEREKNGSEEDDDEKPGKRVIGPRKKFHWDDTIRTLLCNLVEIKLGCYELEPNKSQSAEDYLKSFMETEVKPLWPKGWMQARMLFKESRSVHNHLTSAPAKKKVIPAPKPKVKEVMVKTLPLHSFPTMLKECSPKKDQKTPTSLVASVSGPPTSSSTAAIAAASSSSAPAQETICLDDSLDEDLSFHSPSLDLVSEALAVINNGNKGPPVGSRISMPTTKPRPGLREEKLASIMSKLPLATPKKLDSTQTTHSSSLIAGHTGPVPKKPQDLAHTGISSGLIAGSSIQNPKVSLEPLPARLLQQGLQRSSQIHTSSSSQTHVSSSSQAQIAASSHALGTSEAQDASSLTQVTKVHQHSAVQQNYVSPLQATISKSQTNPVVKLSNNPQLSCSSSLIKTSDKPLMYRLPLSTPSPGNGSQGSHPLVSRTVPSTTTSSNYLAKAMVSQISTQGFKSPFSMAASPKLAASPKPATSPKPLPSPKPSASPKPSLSAKPSVSTKLISKSNPTPKPTVSPSSSSPNALVAQGSHSSTNSPVHKQPSGMNISRQSPTLNLLPSSRTSGLPPTKNLQAPSKLTNSSSTGTVGKNSLSGIAMNVPASRGSNLNSSGANRTSLSGGTGSGTQGATKPLSTPHRPSTASGSSVVTASVQSTAGASLLANASPLTLMTSPLSVTNQNVTPFGMLGGLVPVTMPFQFPLEIFGFGTDTAGVTTTSGSTSAAFHHSLTQNLLKGLQPGGAQHAATLSHSPLPAHLQQAFHDGGQSKGDTKLPRKSQ
Q96RR1	Q96RR1	4.173202	0.000401729344509895	Twinkle protein, mitochondrial OS=Homo sapiens GN=TWNK PE=1 SV=1	97.515	0.0	gi|39725942|ref|NP_068602.2|	twinkle protein, mitochondrial isoform A [Homo sapiens]	gi|300724256|ref|YP_003713574.1|	81.6	3e-14	COG0358	DNA primase (bacterial type)	L	Replication, recombination and repair	K17680|1|0.0|1367|hsa:56652| twinkle protein [EC:3.6.4.12]	GO:0006268//DNA unwinding involved in DNA replication;GO:0034214//protein hexamerization;GO:0008219//cell death;GO:0051260//protein homooligomerization;GO:0006264//mitochondrial DNA replication;GO:0006390//transcription from mitochondrial promoter	GO:0043139//5'-3' DNA helicase activity;GO:0002020//protease binding;GO:0005524//ATP binding;GO:0003697//single-stranded DNA binding	GO:0042645//mitochondrial nucleoid	MWVLLRSGYPLRILLPLRGEWMGRRGLPRNLAPGPPRRRYRKETLQALDMPVLPVTATEIRQYLRGHGIPFQDGHSCLRALSPFAESSQLKGQTGVTTSFSLFIDKTTGHFLCMTSLAEGSWEDFQASVEGRGDGAREGFLLSKAPEFEDSEEVRRIWNRAIPLWELPDQEEVQLADTMFGLTKVTDDTLKRFSVRYLRPARSLVFPWFSPGGSGLRGLKLLEAKCQGDGVSYEETTIPRPSAYHNLFGLPLISRRDAEVVLTSRELDSLALNQSTGLPTLTLPRGTTCLPPALLPYLEQFRRIVFWLGDDLRSWEAAKLFARKLNPKRCFLVRPGDQQPRPLEALNGGFNLSRILRTALPAWHKSIVSFRQLREEVLGELSNVEQAAGLRWSRFPDLNRILKGHRKGELTVFTGPTGSGKTTFISEYALDLCSQGVNTLWGSFEISNVRLARVMLTQFAEGRLEDQLDKYDHWADRFEDLPLYFMTFHGQQSIRTVIDTMQHAVYVYDICHVIIDNLQFMMGHEQLSTDRIAAQDYIIGVFRKFATDNNCHVTLVIHPRKEDDDKELQTASIFGSAKASQEADNVLILQDRKLVTGPGKRYLQVSKNRFDGDVGVFPLEFNKNSLTFSIPPKNKARLKKIKDDTGPVAKKPSSGKKGATTQNSEICSGQAPTPDQPDTSKRSK
Q8NDX1	Q8NDX1	5.013487	3.29252637519073E-06	PH and SEC7 domain-containing protein 4 OS=Homo sapiens GN=PSD4 PE=1 SV=2	86.837	0.0	gi|56788370|ref|NP_036587.2|	PH and SEC7 domain-containing protein 4 [Homo sapiens]	gi|470181905|ref|YP_007567780.1|	75.5	2e-12	COG5307	Guanine-nucleotide exchange factor, contains Sec7 domain	R	General function prediction only	K12494|1|0.0|1836|hsa:23550| PH and SEC7 domain-containing protein	GO:0030182//neuron differentiation;GO:0032012//regulation of ARF protein signal transduction;GO:0016192//vesicle-mediated transport	GO:0005543//phospholipid binding;GO:0005086//ARF guanyl-nucleotide exchange factor activity	GO:0030054//cell junction;GO:0005886//plasma membrane;GO:0005802//trans-Golgi network	MMGDYRLPDHPQPMEILNLYLGDSLEPHPGECPRETCSHEDPPEPFEEQTWATDPPEPTRQNVPPWGSGVELTHLGSWVHQDGLEPCQEQTRATDPPESTRQDAPPWGSGVELTHLGSPSAQREHRQNTASPGSPVNSHLPGSPKQNRSTSTQVVFWAGILQAQMCVLDLEEELEKTEGLKAGLKCCLPTPPVDLPGDTGLHSSPPENEDSGEDSSEPEGEGQAWLREGTPDSSPQWGAEEESMFFSNPLFLASPCSENSASGECFSWGASDSHAGVRTGPESPATLEPPLPEDTVLWELESEPDLGDGAAISGHCTPPFPVPIYKPHSICWASVAAAEGAPAAPPGHGESEGDRLGPAPSAAPCVDEALTWESGCVGSDLGPAAHPVQPWASLSPEGWQRGGPFWPQVTLNSQDRDEREGGHPQESLPCTLAPCPWRSPASSPEPSSPESESRGPGPRPSPASSQEGSPQLQHHSSGILPKWTLDASQSSLLETDGEQPSSLKKKEAGEAPKPGEEVKSEGTARPAETGDVQPDIHLTSAEHENLRTPMNSSWLPGSPMPQAQSPEEGQRPPAGDKLANGVRNNKVAWNLASRLYRLEGFRKSEVAAYLQKNNDFSRAVAEEYLSFFQFGGQSLDRALRSFLQALVLSGETQERERILYQFSRRFHHCNPGIFPSVDSVHTLTCAIMLLNTDLHGQNIGKSMSCQEFITNLNGLRDGGNFPKELLKALYWSIRSEKLEWAVDEEDTARPEKAQPSLPAGKMSKPFLQLAQDPTVPTYKQGILARKMHQDADGKKTPWGKRGWKMFHTLLRGMVLYFLKQGEDHCLEGESLVGQMVDEPVGVHHSLATPATHYTKKPHVFQLRTADWRLYLFQAPTAKEMSSWIARINLAAATHSAPPFPAAVGSQRRFVRPILPVGPAQSSLEEQHRSHENCLDAAADDLLDLQRNLPERRGRGRELEEHRLRKEYLEYEKTRYETYVQLLVARLHCPSDALDLWEEQLGREAGGTREPKLSLKKSHSSPSLHQDEAPTTAKVKRNISERRTYRKIIPKRNRNQL
Q6PCB7	Q6PCB7	4.896062	6.98544008495305E-06	Long-chain fatty acid transport protein 1 OS=Homo sapiens GN=SLC27A1 PE=2 SV=1	100.000	0.0	gi|578833253|ref|XP_006722812.1|	PREDICTED: long-chain fatty acid transport protein 1 isoform X1 [Homo sapiens]	gi|154252097|ref|YP_001412921.1|	432	1e-142	COG0318	Acyl-CoA synthetase (AMP-forming)/AMP-acid ligase II	IQ	Lipid transport and metabolism;Secondary metabolites biosynthesis, transport and catabolism	K08745|1|0.0|1278|hsa:376497| solute carrier family 27 (fatty acid transporter), member 1/4 [EC:6.2.1.-]	GO:0006659//phosphatidylserine biosynthetic process;GO:0032868//response to insulin;GO:0033211//adiponectin-activated signaling pathway;GO:0015909//long-chain fatty acid transport;GO:0001579//medium-chain fatty acid transport;GO:0032049//cardiolipin biosynthetic process;GO:0006631//fatty acid metabolic process;GO:0006646//phosphatidylethanolamine biosynthetic process;GO:0071072//negative regulation of phospholipid biosynthetic process;GO:0009409//response to cold;GO:0071902//positive regulation of protein serine/threonine kinase activity;GO:0006661//phosphatidylinositol biosynthetic process;GO:0031652//positive regulation of heat generation;GO:0006654//phosphatidic acid biosynthetic process;GO:0055085//transmembrane transport;GO:0006656//phosphatidylcholine biosynthetic process	GO:0000166//nucleotide binding;GO:0042803//protein homodimerization activity;GO:0015245//fatty acid transporter activity;GO:0031957//very long-chain fatty acid-CoA ligase activity	GO:0005743//mitochondrial inner membrane;GO:0016021//integral component of membrane;GO:0012505//endomembrane system;GO:0005783//endoplasmic reticulum;GO:0005901//caveola	MRAPGAGAASVVSLALLWLLGLPWTWSAAAALGVYVGSGGWRFLRIVCKTARRDLFGLSVLIRVRLELRRHQRAGHTIPRIFQAVVQRQPERLALVDAGTGECWTFAQLDAYSNAVANLFRQLGFAPGDVVAIFLEGRPEFVGLWLGLAKAGMEAALLNVNLRREPLAFCLGTSGAKALIFGGEMVAAVAEVSGHLGKSLIKFCSGDLGPEGILPDTHLLDPLLKEASTAPLAQIPSKGMDDRLFYIYTSGTTGLPKAAIVVHSRYYRMAAFGHHAYRMQAADVLYDCLPLYHSAGNIIGVGQCLIYGLTVVLRKKFSASRFWDDCIKYNCTVVQYIGEICRYLLKQPVREAERRHRVRLAVGNGLRPAIWEEFTERFGVRQIGEFYGATECNCSIANMDGKVGSCGFNSRILPHVYPIRLVKVNEDTMELLRDAQGLCIPCQAGEPGLLVGQINQQDPLRRFDGYVSESATSKKIAHSVFSKGDSAYLSGDVLVMDELGYMYFRDRSGDTFRWRGENVSTTEVEGVLSRLLGQTDVAVYGVAVPGVEGKAGMAAVADPHSLLDPNAIYQELQKVLAPYARPIFLRLLPQVDTTGTFKIQKTRLQREGFDPRQTSDRLFFLDLKQGHYLPLNEAVYTRICSGAFAL
P49588	P49588	6.651059	9.48269611397469E-12	Alanine--tRNA ligase, cytoplasmic OS=Homo sapiens GN=AARS PE=1 SV=2	98.244	0.0	gi|109148542|ref|NP_001596.2|	alanine--tRNA ligase, cytoplasmic [Homo sapiens]	gi|383766272|ref|YP_005445253.1|	713	0.0	COG0013	Alanyl-tRNA synthetase	J	Translation, ribosomal structure and biogenesis	K01872|1|0.0|1966|hsa:16| alanyl-tRNA synthetase [EC:6.1.1.7]	GO:0006457//protein folding;GO:0021680//cerebellar Purkinje cell layer development;GO:0006400//tRNA modification;GO:0006450//regulation of translational fidelity;GO:0001942//hair follicle development;GO:0043200//response to amino acid;GO:0043588//skin development;GO:0050885//neuromuscular process controlling balance;GO:0006419//alanyl-tRNA aminoacylation;GO:0043524//negative regulation of neuron apoptotic process;GO:0030968//endoplasmic reticulum unfolded protein response	GO:0004813//alanine-tRNA ligase activity;GO:0016597//amino acid binding;GO:0046872//metal ion binding;GO:0002161//aminoacyl-tRNA editing activity;GO:0000049//tRNA binding;GO:0005524//ATP binding	GO:0005829//cytosol	MDSTLTASEIRQRFIDFFKRNEHTYVHSSATIPLDDPTLLFANAGMNQFKPIFLNTIDPSHPMAKLSRAANTQKCIRAGGKHNDLDDVGKDVYHHTFFEMLGSWSFGDYFKELACKMALELLTQEFGIPIERLYVTYFGGDEAAGLEADLECKQIWQNLGLDDTKILPGNMKDNFWEMGDTGPCGPCSEIHYDRIGGRDAAHLVNQDDPNVLEIWNLVFIQYNREADGILKPLPKKSIDTGMGLERLVSVLQNKMSNYDTDLFVPYFEAIQKGTGARPYTGKVGAEDADGIDMAYRVLADHARTITVALADGGRPDNTGRGYVLRRILRRAVRYAHEKLNASRGFFATLVDVVVQSLGDAFPELKKDPDMVKDIINEEEVQFLKTLSRGRRILDRKIQSLGDSKTIPGDTAWLLYDTYGFPVDLTGLIAEEKGLVVDMDGFEEERKLAQLKSQGKGAGGEDLIMLDIYAIEELRARGLEVTDDSPKYNYHLDSSGSYVFENTVATVMALRREKMFVEEVSTGQECGVVLDKTCFYAEQGGQIYDEGYLVKVDDSSEDKTEFTVKNAQVRGGYVLHIGTIYGDLKVGDQVWLFIDEPRRRPIMSNHTATHILNFALRSVLGEADQKGSLVAPDRLRFDFTAKGAMSTQQIKKAEEIANEMIEAAKAVYTQDCPLAAAKAIQGLRAVFDETYPDPVRVVSIGVPVSELLDDPSGPAGSLTSVEFCGGTHLRNSSHAGAFVIVTEEAIAKGIRRIVAVTGAEAQKALRKAESLKKCLSVMEAKVKAQTAPNKDVQREIADLGEALATAVIPQWQKDELRETLKSLKKVMDDLDRASKADVQKRVLEKTKQFIDSNPNQPLVILEMESGASAKALNEALKLFKMHSPQTSAMLFTVDNEAGKITCLCQVPQNAANRGLKASEWVQQVSGLMDGKGGGKDVSAQATGKNVGCLQEALQLATSFAQLRLGDVKN
O95425	O95425	5.555394	8.49595016629642E-08	Supervillin OS=Homo sapiens GN=SVIL PE=1 SV=2	97.064	0.0	gi|530392395|ref|XP_005252624.1|	PREDICTED: supervillin isoform X4 [Homo sapiens]	-	-	-	-	-	-	-	K10369|1|0.0|4444|hsa:6840| supervillin	GO:0007519//skeletal muscle tissue development;GO:0007010//cytoskeleton organization	GO:0051015//actin filament binding	GO:0002102//podosome;GO:0043034//costamere;GO:0030054//cell junction;GO:0005886//plasma membrane;GO:0071437//invadopodium;GO:0005634//nucleus	MKRKERIARRLEGIENDTQPILLQSCTGLVTHRLLEEDTPRYMRASDPASPHIGRSNEEEETSDSSLEKQTRSKYCTETSGVHGDSPYGSGTMDTHSLESKAERIARYKAERRRQLAEKYGLTLDPEADSEYLSRYTKSRKEPDAVEKRGGKSDKQEESSRDASSLYPGTETMGLRTCAGESKDYALHVGDGSSDPEVLLNIENQRRGQELSATRQAHDLSPAAESSSTFSFSGRDSSFTEVPRSPKHAHSSSLQQAASRSPSFGDPQLSPEARPSTGKPKHEWFLQKDSEGDTPSLINWPSRVKVREKLVKEESARNSPELASESVTQRRHQPAPVHYVSFQSEHSAFDRVPSKAAGSTRQPIRGYVQPADTGHTAKLVTPETPENASECSWVASATQNVPKPPSLTVLEGDGRDSPVLHVCESKAEEEEGEGEGEEKEEDVCFTEALEQSKKTLLALEGDGLVRSPEDPSRNEDFGKPAVSTVTLEHQKELENVAQPPQAPHQPTERTGRSEMVLYIQSEPVSQDAKPTGHNREASKKRKVRTRSLSDFTGPPQLQALKYKDPASRRELELPSSKTEGPYGEISMLDTKVSVAQLRSAFLASANACRRPELKSRVERSAEGPGLPTGVERERGSRKPRRYFSPGESRKTSERFRTQPITSAERKESDRCTSHSETPTVDDEEKVDERAKLSVAAKRLLFREMEKSFDEQNVPKRRSRNTAVEQRLRRLQDRSLTQPITTEEVVIAATEPIPASCSGGTHPVMARLPSPTVARSAVQPARLQASAHQKALAKDQTNEGKELAEQGEPDSSTLSLAEKLALFNKLSQPVSKAISTRNRIDTRQRRMNARYQTQPVTLGEVEQVQSGKLIPFSPAVNTSVSTVASTVAPMYAGDLRTKPPLDHNASATDYKFSSSIENSDSPVRSILKSQAWQPLVEGSENKGMLREYGETESKRALTGRDSGMEKYGSFEEAEASYPILNRAREGDSHKESKYAVPRRGSLERANPPITHLGDEPKEFSMAKMNAQGNLDLRDRLPFEEKVEVENVMKRKFSLRAAEFGEPTSEQTGTAAGKTIAQTTAPVSWKPQDSSEQPQEKLCKNPCAMFAAGEIKTPTGEGLLDSPSKTMSIKERLALLKKSGEEDWRNRLSRRQEGGKAPASSLHTQEAGRSLIKKRVTESRESQMTIEERKQLITVREEAWKTRGRGAANDSTQFTVAGRMVKKGLASPTAITPVASPICGKTRGTTPVSKPLEDIEARPDMQLESDLKLDRLETFLRRLNNKVGGMHETVLTVTGKSVKEVMKPDDDETFAKFYRSVDYNMPRSPVEMDEDFDVIFDPYAPKLTSSVAEHKRAVRPKRRVQASKNPLKMLAAREDLLQEYTEQRLNVAFMESKRMKVEKMSSNSNFSEVTLAGLASKENFSNVSLRSVNLTEQNSNNSAVPYKRLMLLQIKGRRHVQTRLVEPRASALNSGDCFLLLSPHCCFLWVGEFANVIEKAKASELATLIQTKRELGCRATYIQTIEEGINTHTHAAKDFWKLLGGQTSYQSAGDPKEDELYEAAIIETNCIYRLMDDKLVPDDDYWGKIPKCSLLQPKEVLVFDFGSEVYVWHGKEVTLAQRKIAFQLAKHLWNGTFDYENCDINPLDPGECNPLIPRKGQGRPDWAIFGRLTEHNETILFKEKFLDWTELKRSNEKNPGELAQHKEDPRTDVKAYDVTRMVSMPQTTAGTILDGVNVGRGYGLVEGHDRRQFEITSVSVDVWHILEFDYSRLPKQSIGQFHEGDAYVVKWKFMVSTAVGSRQKGEHSVRAAGKEKCVYFFWQGRHSTVSEKGTSALMTVELDEERGAQVQVLQGKEPPCFLQCFQGGMVVHSGRREEEEENVQSEWRLYCVRGEVPVEGNLLEVACHCSSLRSRTSMVVLNVNKALIYLWHGCKAQAHTKEVGRTAANKIKEQCPLEAGLHSSSKVTIHECDEGSEPLGFWDALGRRDRKAYDCMLQDPGSFNFAPRLFILSSSSGDFAATEFVYPARAPSVVSSMPFLQEDLYSAPQPALFLVDNHHEVYLWQGWWPIENKITGSARIRWASDRKSAMETVLQYCKGKNLKKPAPKSYLIHAGLEPLTFTNMFPSWEHREDIAEITEMDTEVSNQITLVEDVLAKLCKTIYPLADLLARPLPEGVDPLKLEIYLTDEDFEFALDMTRDEYNALPAWKQVNLKKAKGLF
P49916	P49916	5.939589	5.78240634910425E-09	DNA ligase 3 OS=Homo sapiens GN=LIG3 PE=1 SV=2	93.954	0.0	gi|530411017|ref|XP_005258027.1|	PREDICTED: DNA ligase 3 isoform X1 [Homo sapiens]	gi|15606583|ref|NP_213963.1|	236	2e-65	COG1793	ATP-dependent DNA ligase	L	Replication, recombination and repair	K10776|1|0.0|1958|hsa:3980| DNA ligase 3 [EC:6.5.1.1]	GO:0006289//nucleotide-excision repair;GO:0006284//base-excision repair;GO:0007283//spermatogenesis;GO:0051301//cell division;GO:0007131//reciprocal meiotic recombination;GO:0033151//V(D)J recombination;GO:0051103//DNA ligation involved in DNA repair;GO:0006273//lagging strand elongation	GO:0008270//zinc ion binding;GO:0003910//DNA ligase (ATP) activity;GO:0003677//DNA binding;GO:0005524//ATP binding;GO:0005515//protein binding	GO:0005739//mitochondrion;GO:0016021//integral component of membrane;GO:0005694//chromosome;GO:0005654//nucleoplasm	MSLAFKIFFPQTLRALSRKELCLFRKHHWRDVRQFSQWSETDLLHGHPLFLRRKPVLSFQGSHLRSRATYLVFLPGLHVGLCSGPCEMAEQRFCVDYAKRGTAGCKKCKEKIVKGVCRIGKVVPNPFSESGGDMKEWYHIKCMFEKLERARATTKKIEDLTELEGWEELEDNEKEQITQHIADLSSKAAGTPKKKAVVQAKLTTTGQVTSPVKGASFVTSTNPRKFSGFSAKPNNSGEAPSSPTPKRSLSSSKCDPRHKDCLLREFRKLCAMVADNPSYNTKTQIIQDFLRKGSAGDGFHGDVYLTVKLLLPGVIKTVYNLNDKQIVKLFSRIFNCNPDDMARDLEQGDVSETIRVFFEQSKSFPPAAKSLLTIQEVDEFLLRLSKLTKEDEQQQALQDIASRCTANDLKCIIRLIKHDLKMNSGAKHVLDALDPNAYEAFKASRNLQDVVERVLHNAQEVEKEPGQRRALSVQASLMTPVQPMLAEACKSVEYAMKKCPNGMFSEIKYDGERVQVHKNGDHFSYFSRSLKPVLPHKVAHFKDYIPQAFPGGHSMILDSEVLLIDNKTGKPLPFGTLGVHKKAAFQDANVCLFVFDCIYFNDVSLMDRPLCERRKFLHDNMVEIPNRIMFSEMKRVTKALDLADMITRVIQEGLEGLVLKDVKGTYEPGKRHWLKVKKDYLNEGAMADTADLVVLGAFYGQGSKGGMMSIFLMGCYDPGSQKWCTVTKCAGGHDDATLARLQNELDMVKISKDPSKIPSWLKVNKIYYPDFIVPDPKKAAVWEITGAEFSKSEAHTADGISIRFPRCTRIRDDKDWKSATNLPQLKELYQLSKEKADFTVVAGDEGSSTTGGSSEENKGPSGSAVSRKAPSKPSASTKKAEGKLSNSNSKDGNMQTAKPSAMKVGEKLATKSSPVKVGEKRKAADETLCQTKVLLDIFTGVRLYLPPSTPDFSRLRRYFVAFDGDLVQEFDMTSATHVLGSRDKNPAAQQVSPEWIWACIRKRRLVAPC
P32119	P32119	7.09772	3.72863556173103E-13	Peroxiredoxin-2 OS=Homo sapiens GN=PRDX2 PE=1 SV=5	100.000	4e-145	gi|32189392|ref|NP_005800.3|	peroxiredoxin-2 [Homo sapiens]	gi|428224718|ref|YP_007108815.1|	258	6e-87	COG0450	Alkyl hydroperoxide reductase subunit AhpC (peroxiredoxin)	V	Defense mechanisms	K03386|1|7e-146|407|hsa:7001| peroxiredoxin (alkyl hydroperoxide reductase subunit C) [EC:1.11.1.15]	GO:0042744//hydrogen peroxide catabolic process;GO:0019430//removal of superoxide radicals;GO:0055114//oxidation-reduction process	GO:0008379//thioredoxin peroxidase activity	GO:0005737//cytoplasm	MASGNARIGKPAPDFKATAVVDGAFKEVKLSDYKGKYVVLFFYPLDFTFVCPTEIIAFSNRAEDFRKLGCEVLGVSVDSQFTHLAWINTPRKEGGLGPLNIPLLADVTRRLSEDYGVLKTDEGIAYRGLFIIDGKGVLRQITVNDLPVGRSVDEALRLVQAFQYTDEHGEVCPAGWKPGSDTIKPNVDDSKEYFSKHN
A6NFI3	A6NFI3	4.594189	4.36019287672499E-05	Zinc finger protein 316 OS=Homo sapiens GN=ZNF316 PE=1 SV=1	76.484	0.0	gi|514052677|ref|NP_001265488.1|	zinc finger protein 316 [Homo sapiens]	gi|317053923|ref|YP_004117948.1|	82.0	2e-14	COG5048	FOG: Zn-finger	R	General function prediction only	K09228|1|0.0|1333|hsa:100131017| KRAB domain-containing zinc finger protein	GO:0006351//transcription, DNA-templated	GO:0005488//binding	-	MAALHTTPDSPAAQLERAEDGSECDPDQEEEEEEEEKGEEVQEVEEEEEEIVVEEEEEGVAEVVQDAQVEAVAEVEVEADVEEEDVKEVLAEEECPALGTQERLSRGGDAKSPVLQEKGLQASRAPATPRDEDLEEEEEEEEDEDEDDLLTAGCQELVTFEDVAVYFSLEEWERLEADQRGLYQEVMQENYGILVSLGYPIPKPDLIFRLEQGEEPWVPDSPRPEEGDIVTGVYTGAWFWTDDIEDHEEEDDEDFLAEVAEEENEPPGLWSAAYGVGDVPGTWGPDDSDSAQTPEGWGPDPGGLGVLADGSEAKPFLPGREPGANLLSPWAFPAAVAPPAGRPETTCDVCGKVFPHRSRLAKHQRYHAAVKPFGCEECGKGFVYRSHLAIHQRTHTGEKPFPCPDCGKRFVYKSHLVTHRRIHTGERPYRCAFCGAGFGRRSYLVTHQRTHTGERPYPCSHCGRSFSQSSALARHQAVHTADRPHCCPDCGQAFRLRADFQRHRRGGGCAEAGGDGPRREPGETAAAAGPEDTDPGPEGSEVGEADGEAEAAAEEREEAAVAAPTPSGKVDPAPERRFLELGNGLGEGEGPSSHPLGFHFPVHPKSWLHPDSFPILGLPDFRERLPVDGRPLPAPLGGPLSLVEGTGLACDPFGGGGAAGGGGGLRAFGPAIGGLLAEPAPAALAEEESPWICSDCGKTFGRRAALAKHQRYHAGERPHRCADCGKSFVYGSHLARHRRTHTGERPFPCPECGARFARGSHLAAHVRGHTGEKPFVCGVCGAGFSRRAHLTAHGRAHTGERPYACGECGRRFGQSAALTRHQWAHAEEKPHRCPDCGKGFGHSSDFKRHRRTHTGEKPFRCADCGRGFAQRSNLAKHRRGHTGERPFPCPECGKRFSQRSVLVTHQRTHTGERPYACANCGRRFSQSSHLLTHMKTHRGATAAPGSGSAPAPAPKPEAAAKGPSSAGPGERGSALLEFAGGTSFGSEHQAAFAGPSGAYREGVL
P55042	P55042	4.555078	5.43001793700143E-05	GTP-binding protein RAD OS=Homo sapiens GN=RRAD PE=1 SV=2	80.519	1e-172	gi|332227472|ref|XP_003262916.1|	PREDICTED: GTP-binding protein RAD [Nomascus leucogenys]	gi|158339421|ref|YP_001520598.1|	57.0	4e-08	COG1100	GTPase SAR1 family domain	R	General function prediction only	K07845|1|2e-173|486|nle:100604971| Ras-related associated with diabetes	GO:0030308//negative regulation of cell growth;GO:0007264//small GTPase mediated signal transduction;GO:0006184//GTP catabolic process	GO:0005516//calmodulin binding;GO:0003924//GTPase activity;GO:0005525//GTP binding	GO:0005622//intracellular;GO:0005886//plasma membrane	MTLNGGGSGAGGSRGGGQERERRRGSTPWGPAPPLHRRSMPVDERDLQAALTPGALTAAAAGTGTQGPRLDWPEDSEDSLSSGGSDSDESVYKVLLLGAPGVGKSALARIFGGVEDGPEAEAAGHTYDRSIVVDGEEASLMVYDIWEQDGGRWLPGHCMAMGDAYVIVYSVTDKGSFEKASELRVQLRRARQTDDVPIILVGNKSDLVRSREVSVDEGRACAVVFDCKFIETSAALHHNVQALFEGVVRQIRLRRDSKEANARRQAGTRRRESLGKKAKRFLGRIVARNSRKMAFRAKSKSCHDLSVL
Q7Z7F0	Q7Z7F0	5.384511	2.71868462664387E-07	UPF0469 protein KIAA0907 OS=Homo sapiens GN=KIAA0907 PE=1 SV=1	78.013	0.0	gi|332220690|ref|XP_003259487.1|	PREDICTED: UPF0469 protein KIAA0907 homolog [Nomascus leucogenys]	-	-	-	-	-	-	-	-	-	-	-	MSAGSATHPGAGGRRSKWDQPAPAPLLFLPPAAPGGEVTSSGGSPGGTTAAPSGALDAAAAVAAKINAMLMAKGKLKPTQNASEKLQAPGKGLTSNKSKDDLVVAEVEINDVPLTCRNLLTRGQTQDEISRLSGAAVSTRGRFMTTEEKAKVGPGDRPLYLHVQGQTRELVDRAVNRIKEIITNGVVKAATGTSPTFNGATVTVYHQPAPIAQLSPAVSQKPPFQSGMHYVQDKLFVGLEHAVPTFNVKEKVEGPGCSYLQHIQIETGAKVFLRGKGSGCIEPASGREAFEPMYIYISHPKPEGLAAAKKLCENLLQTVHAEYSRFVNQINTAVPLPGYTQPSAISSVPPQPPYYPSNGYQSGYPVVPPPQQPVQPPYGVPSIVPPAVSLAPGVLPALPTGVPPVPTQYPITQVQPPASTGQSPMGGPFIPAAPVKTALPAGPQPQPQPQPPLPSQPQAQKRRFTEELPDERESGLLGYQHGPIHMTNLGTGFSSQNEIEGAGSKPASSSGKERERDRQLMPPPAFPVTGIKTESDERNGSGTLTGSHDYPAKKMKTTEKGFGLVAYAADSSDEEEEHGGHKNASSFPQGWSLGYQYPSSQPRAKQQMPFWMAP
Q9NY12	Q9NY12	5.520712	1.07596360988197E-07	H/ACA ribonucleoprotein complex subunit 1 OS=Homo sapiens GN=GAR1 PE=1 SV=1	88.991	1e-60	gi|667263788|ref|XP_008568406.1|	PREDICTED: H/ACA ribonucleoprotein complex subunit 1 isoform X1 [Galeopterus variegatus]	-	-	-	-	-	-	-	K11128|1|4e-61|194|hsa:54433| H/ACA ribonucleoprotein complex subunit 1	GO:0006364//rRNA processing;GO:0031120//snRNA pseudouridine synthesis	GO:0030515//snoRNA binding;GO:0009982//pseudouridine synthase activity;GO:0005261//cation channel activity	GO:0015030//Cajal body;GO:0031429//box H/ACA snoRNP complex	MSFRGGGRGGFNRGGGGGGFNRGGSSNHFRGGGGGGGGGNFRGGGRGGFGRGGGRGGFNKGQDQGPPERVVLLGEFLHPCEDDIVCKCTTDENKVPYFNAPVYLENKEQIGKVDEIFGQLRDFYFSVKLSENMKASSFKKLQKFYIDPYKLLPLQRFLPRPPGEKGPPRGGGRGGRGGGRGGGGRGGGRGGGFRGGRGGGGGGFRGGRGGGFRGRGH
Q9H3S4	Q9H3S4	5.507351	1.17815787537342E-07	Thiamin pyrophosphokinase 1 OS=Homo sapiens GN=TPK1 PE=1 SV=1	100.000	0.0	gi|21362110|ref|NP_071890.2|	thiamin pyrophosphokinase 1 isoform a [Homo sapiens]	gi|114567613|ref|YP_754767.1|	75.5	9e-15	COG1564	Thiamine pyrophosphokinase	H	Coenzyme transport and metabolism	K00949|1|0.0|506|hsa:27010| thiamine pyrophosphokinase [EC:2.7.6.2]	GO:0009229//thiamine diphosphate biosynthetic process;GO:0006772//thiamine metabolic process	GO:0004788//thiamine diphosphokinase activity;GO:0016301//kinase activity;GO:0005524//ATP binding	GO:0005829//cytosol	MEHAFTPLEPLLSTGNLKYCLVILNQPLDNYFRHLWNKALLRACADGGANRLYDITEGERESFLPEFINGDFDSIRPEVREYYATKGCELISTPDQDHTDFTKCLKMLQKKIEEKDLKVDVIVTLGGLAGRFDQIMASVNTLFQATHITPFPIIIIQEESLIYLLQPGKHRLHVDTGMEGDWCGLIPVGQPCMQVTTTGLKWNLTNDVLAFGTLVSTSNTYDGSGVVTVETDHPLLWTMAIKS
Q99622	Q99622	5.352596	3.3789356766568E-07	Protein C10 OS=Homo sapiens GN=C12orf57 PE=1 SV=1	100.000	6e-87	gi|19923951|ref|NP_612434.1|	protein C10 isoform 1 [Homo sapiens]	-	-	-	-	-	-	-	-	-	-	-	MASASTQPAALSAEQAKVVLAEVIQAFSAPENAVRMDEARDNACNDMGKMLQFVLPVATQIQQEVIKAYGFSCDGEGVLKFARLVKSYEAQDPEIASLSGKLKALFLPPMTLPPHGPAAGGSVAAS
Q7RTV0	Q7RTV0	4.793074	1.3258654146904E-05	PHD finger-like domain-containing protein 5A OS=Homo sapiens GN=PHF5A PE=1 SV=1	100.000	1e-75	gi|499012071|ref|XP_004557634.1|	PREDICTED: PHD finger-like domain-containing protein 5A-like [Maylandia zebra]	-	-	-	-	-	-	-	K12834|1|2e-75|222|xla:108715776| PHD finger-like domain-containing protein 5A	GO:0000398//mRNA splicing, via spliceosome;GO:0045893//positive regulation of transcription, DNA-templated	GO:0003677//DNA binding;GO:0005515//protein binding;GO:0003700//sequence-specific DNA binding transcription factor activity	GO:0016363//nuclear matrix;GO:0005730//nucleolus;GO:0005686//U2 snRNP;GO:0016607//nuclear speck;GO:0005689//U12-type spliceosomal complex	MAKHHPDLIFCRKQAGVAIGRLCEKCDGKCVICDSYVRPCTLVRICDECNYGSYQGRCVICGGPGVSDAYYCKECTIQEKDRDGCPKIVNLGSSKTDLFYERKKYGFKKR
Q5SXH7	Q5SXH7	4.854785	9.05095365094089E-06	Pleckstrin homology domain-containing family S member 1 OS=Homo sapiens GN=PLEKHS1 PE=1 SV=2	100.000	0.0	gi|172045921|sp|Q5SXH7.2|PKHS1_HUMAN	RecName: Full=Pleckstrin homology domain-containing family S member 1; Short=PH domain-containing family S member 1; AltName: Full=Epididymis luminal protein 185; Short=hEL185 [Homo sapiens]	-	-	-	-	-	-	-	K04397|1|2e-40|157|cmy:102934687| caspase 7 [EC:3.4.22.60]!K20231|2|1e-10|68.9|ame:410840| protein daughter of sevenless		GO:0005543//phospholipid binding	-	MAGGKQFTFSYENEVCKQDYFIKSPPSQLFSSVTSWKKRFFILSKAGEKSFSLSYYKDHHHRGSIEIDQNSSVEVGISSQEKMQSVQKMFKCHPDEVMSIRTTNREYFLIGHDREKIKDWVSFMSSFRQDIKATQQNTEEELSLGNKRTLFYSSPLLGPSSTSEAVGSSSPRNGLQDKHLMEQSSPGFRQTHLQDLSEATQDVKEENHYLTPRSVLLELDNIIASSDSGESIETDGPDQVSGRIECHYEPMESYFFKETSHESVDSSKEEPQTLPETQDGDLHLQEQGSGIDWCLSPADVEAQTTNDQKGSASLTVVQLSILINNIPDESQVEKLNVFLSPPDVINYLALTEATGRICVSQWEGPPRLGCIFCHGDHLLAVNDLKPQSLEEVSLFLTRSIQKEKLKLTIGRIPNSETFHAASCMCPSKCQSAAPSQLDKPRLNRAPKRSPAIKKSQQKGARE
O14558	O14558	5.92778	6.35158840236864E-09	Heat shock protein beta-6 OS=Homo sapiens GN=HSPB6 PE=1 SV=2	81.944	3e-75	gi|635038275|ref|XP_007994614.1|	PREDICTED: heat shock protein beta-6 [Chlorocebus sabaeus]	-	-	-	-	-	-	-	K09545|1|5e-76|228|csab:103234539| heat shock protein beta-6	GO:0006950//response to stress;GO:0006937//regulation of muscle contraction	GO:0005212//structural constituent of eye lens;GO:0042803//protein homodimerization activity	GO:0005737//cytoplasm;GO:0005634//nucleus	MEIPVPVQPSWLRRASAPLPGLSAPGRLFDQRFGEGLLEAELAALCPTTLAPYYLRAPSVALPVAQVPTDPGHFSVLLDVKHFSPEEIAVKVVGEHVEVHARHEERPDEHGFVAREFHRRYRLPPGVDPAAVTSALSPEGVLSIQAAPASAQAPPPAAAK
P50895	P50895	5.625138	5.3332258510068E-08	Basal cell adhesion molecule OS=Homo sapiens GN=BCAM PE=1 SV=2	89.274	0.0	gi|31543106|ref|NP_005572.2|	basal cell adhesion molecule isoform 1 precursor [Homo sapiens]	-	-	-	-	-	-	-	K06578|1|0.0|1088|hsa:4059| Lutheran blood group glycoprotein	GO:0007160//cell-matrix adhesion;GO:0007165//signal transduction	GO:0043236//laminin binding;GO:0004888//transmembrane signaling receptor activity;GO:0005055//laminin receptor activity	GO:0005887//integral component of plasma membrane;GO:0009897//external side of plasma membrane	MEPPDAPAQARGAPRLLLLAVLLAAHPDAQAEVRLSVPPLVEVMRGKSVILDCTPTGTHDHYMLEWFLTDRSGARPRLASAEMQGSELQVTMHDTRGRSPPYQLDSQGRLVLAEAQVGDERDYVCVVRAGAAGTAEATARLNVFAKPEATEVSPNKGTLSVMEDSAQEIATCNSRNGNPAPKITWYRNGQRLEVPVEMNPEGYMTSRTVREASGLLSLTSTLYLRLRKDDRDASFHCAAHYSLPEGRHGRLDSPTFHLTLHYPTEHVQFWVGSPSTPAGWVREGDTVQLLCRGDGSPSPEYTLFRLQDEQEEVLNVNLEGNLTLEGVTRGQSGTYGCRVEDYDAADDVQLSKTLELRVAYLDPLELSEGKVLSLPLNSSAVVNCSVHGLPTPALRWTKDSTPLGDGPMLSLSSITFDSNGTYVCEASLPTVPVLSRTQNFTLLVQGSPELKTAEIEPKADGSWREGDEVTLICSARGHPDPKLSWSQLGGSPAEPIPGRQGWVSSSLTLKVTSALSRDGISCEASNPHGNKRHVFHFGTVSPQTSQAGVAVMAVAVSVGLLLLVVAVFYCVRRKGGPCCRQRREKGAPPPGEPGLSHSGSEQPEQTGLLMGGASGGARGGSGGFGDEC
Q96AZ6	Q96AZ6	6.629951	1.14095704297691E-11	Interferon-stimulated gene 20 kDa protein OS=Homo sapiens GN=ISG20 PE=1 SV=2	92.818	5e-120	gi|6857800|ref|NP_002192.2|	interferon-stimulated gene 20 kDa protein [Homo sapiens]	gi|479137930|ref|YP_007769362.1|	52.0	1e-06	COG2176	DNA polymerase III, alpha subunit (gram-positive type)	L	Replication, recombination and repair	K12579|1|9e-121|342|ggo:101135873| interferon-stimulated gene 20 kDa protein [EC:3.1.13.1]	GO:0009615//response to virus;GO:0060337//type I interferon signaling pathway;GO:0006401//RNA catabolic process;GO:0006364//rRNA processing;GO:0000738//DNA catabolic process, exonucleolytic;GO:0008283//cell proliferation	GO:0003723//RNA binding;GO:0046872//metal ion binding;GO:0008310//single-stranded DNA 3'-5' exodeoxyribonuclease activity;GO:0008859//exoribonuclease II activity;GO:0000175//3'-5'-exoribonuclease activity	GO:0016605//PML body	MAGSREVVAMDCEMVGLGPHRESGLARCSLVNVHGAVLYDKFIRPEGEITDYRTRVSGVTPQHMVGATPFAVARLEILQLLKGKLVVGHDLKHDFQALKEDMSGYTIYDTSTDRLLWREAKLDHCRRVSLRVLSERLLHKSIQNSLLGHSSVEDARATMELYQISQRIRARRGLPRLAVSD
Q12846	Q12846	5.439907	1.86613647973504E-07	Syntaxin-4 OS=Homo sapiens GN=STX4 PE=1 SV=2	100.000	0.0	gi|20149560|ref|NP_004595.2|	syntaxin-4 isoform 3 [Homo sapiens]	-	-	-	-	-	-	-	K13502|1|0.0|600|pps:100985816| syntaxin 4	GO:0030168//platelet activation;GO:0006892//post-Golgi vesicle-mediated transport;GO:0006461//protein complex assembly;GO:0016081//synaptic vesicle docking;GO:0006886//intracellular protein transport	GO:0017137//Rab GTPase binding;GO:0000149//SNARE binding;GO:0005484//SNAP receptor activity;GO:0030507//spectrin binding	GO:0035749//myelin sheath adaxonal region;GO:0005829//cytosol;GO:0016021//integral component of membrane;GO:0043219//lateral loop;GO:0009986//cell surface;GO:0042581//specific granule;GO:0005802//trans-Golgi network;GO:0048471//perinuclear region of cytoplasm;GO:0016324//apical plasma membrane;GO:0042383//sarcolemma;GO:0016323//basolateral plasma membrane;GO:0005773//vacuole;GO:0031201//SNARE complex	MRDRTHELRQGDDSSDEEDKERVALVVHPGTARLGSPDEEFFHKVRTIRQTIVKLGNKVQELEKQQVTILATPLPEESMKQELQNLRDEIKQLGREIRLQLKAIEPQKEEADENYNSVNTRMRKTQHGVLSQQFVELINKCNSMQSEYREKNVERIRRQLKITNAGMVSDEELEQMLDSGQSEVFVSNILKDTQVTRQALNEISARHSEIQQLERSIRELHDIFTFLATEVEMQGEMINRIEKNILSSADYVERGQEHVKTALENQKKARKKKVLIAICVSITVVLLAVIIGVTVVG
Q03393	Q03393	4.570544	4.97925496953596E-05	6-pyruvoyl tetrahydrobiopterin synthase OS=Homo sapiens GN=PTS PE=1 SV=1	100.000	9e-106	gi|4506331|ref|NP_000308.1|	6-pyruvoyl tetrahydrobiopterin synthase [Homo sapiens]	gi|397690975|ref|YP_006528229.1|	153	3e-47	COG0720	6-pyruvoyl-tetrahydropterin synthase	H	Coenzyme transport and metabolism	K01737|1|2e-106|303|hsa:5805| 6-pyruvoyltetrahydropterin/6-carboxytetrahydropterin synthase [EC:4.2.3.12 4.1.2.50]	GO:0007417//central nervous system development;GO:0046209//nitric oxide metabolic process;GO:0006729//tetrahydrobiopterin biosynthetic process;GO:0006520//cellular amino acid metabolic process;GO:0050999//regulation of nitric-oxide synthase activity	GO:0046872//metal ion binding;GO:0003874//6-pyruvoyltetrahydropterin synthase activity;GO:0042803//protein homodimerization activity	GO:0005829//cytosol;GO:0005739//mitochondrion	MSTEGGGRRCQAQVSRRISFSASHRLYSKFLSDEENLKLFGKCNNPNGHGHNYKVVVTVHGEIDPATGMVMNLADLKKYMEEAIMQPLDHKNLDMDVPYFADVVSTTENVAVYIWDNLQKVLPVGVLYKVKVYETDNNIVVYKGE
O75600	O75600	5.116138	1.67804866581325E-06	2-amino-3-ketobutyrate coenzyme A ligase, mitochondrial OS=Homo sapiens GN=GCAT PE=1 SV=1	93.556	0.0	gi|7657118|ref|NP_055106.1|	2-amino-3-ketobutyrate coenzyme A ligase, mitochondrial isoform 2 precursor [Homo sapiens]	gi|392413550|ref|YP_006450157.1|	479	1e-167	COG0156	7-keto-8-aminopelargonate synthetase or related enzyme	H	Coenzyme transport and metabolism	K00639|1|0.0|795|hsa:23464| glycine C-acetyltransferase [EC:2.3.1.29]	GO:0009058//biosynthetic process;GO:0019518//L-threonine catabolic process to glycine	GO:0016874//ligase activity;GO:0030170//pyridoxal phosphate binding;GO:0008890//glycine C-acetyltransferase activity	GO:0005634//nucleus;GO:0005739//mitochondrion	MWPGNAWRAALFWVPRGRRAQSALAQLRGILEGELEGIRGAGTWKSERVITSRQGPHIRVDGVSGGILNFCANNYLGLSSHPEVIQAGLQALEEFGAGLSSVRFICGTQSIHKNLEAKIARFHQREDAILYPSCYDANAGLFEALLTPEDAVLSDELNHASIIDGIRLCKAHKYRYRHLDMADLEAKLQEAQKHRLRLVATDGAFSMDGDIAPLQEICCLASRYGALVFMDECHATGFLGPTGRGTDELLGVMDQVTIINSTLGKALGGASGGYTTGPGPLVSLLRQRARPYLFSNSLPPAVVGCASKALDLLMGSNTIVQSMAAKTQRFRSKMEAAGFTISGASHPICPVMLGDARLASRMADDMLKRGIFVIGFSYPVVPKGKARIRVQISAVHSEEDIDRCVEAFVEVGRLHGALP
Q5JSH3	Q5JSH3	5.417261	2.17522698402922E-07	WD repeat-containing protein 44 OS=Homo sapiens GN=WDR44 PE=1 SV=1	91.238	0.0	gi|45238858|ref|NP_061918.3|	WD repeat-containing protein 44 isoform 1 [Homo sapiens]	gi|307591415|ref|YP_003900214.1|	99.0	3e-19	COG2319	WD40 repeat	R	General function prediction only	K20241|1|0.0|1678|ptr:100613818| WD repeat-containing protein 44	GO:0030334//regulation of cell migration	GO:0017137//Rab GTPase binding	GO:0005794//Golgi apparatus;GO:0005829//cytosol;GO:0010008//endosome membrane;GO:0048471//perinuclear region of cytoplasm;GO:0005874//microtubule	MASESDTEEFYDAPEDVHLGGGYPVGSPGKVGLSTFKETENTAYKVGNESPVQELKQDVSKKIIESIIEESQKVLQLEDDSLDSKGKELSDQATASPIVARTDLSNIPGLLAIDQVLPEESQKAESQNTFEETELELKKCFPSDETCEKPVDETTKLTQTSSTEQLNVLETETEVLNKEAVEVKGGGDVLEPVSSDSLSTKDFAAVEEVAPAKPPRHLTPEPDIVASTKKPVPARPPPPTNFPPPRPPPPSRPAPPPRKRKSELEFETLKTPDIDVPKENITSDSLLTASMASESTVKDSQPSLDLASATSGDKIVTAQENGKAPDGQTVAGEVMGPQRPRSNSGRELTDEEILASVMIKNLDTGEEIPLSLAEEKLPTGINPLTLHIMRRTKEYVSNDAAQSDDEEKLQSQPTDTDGGRLKQKTTQLKKFLGKSVKRAKHLAEEYGERAINKVKSVRDEVFHTDQDDPSSSDDEGMPYTRPVKFKAAHGFKGPYDFDQIKVVQDLSGEHMGAVWTMKFSHCGRLLASAGQDNVVRIWALKNAFDYFNNMRMKYNTEGRVSPSPSQESLSSSKSDTDTGVCSGTDEDPDDKNAPFRQRPFCKYKGHTADLLDLSWSKNYFLLSSSMDKTVRLWHISRRECLCCFQHIDFVTAIAFHPRDDRYFLSGSLDGKLRLWNIPDKKVALWNEVDGQTKLITAANFCQNGKYAVIGTYDGRCIFYDTEHLKYHTQIHVRSTRGRNKVGRKITGIEPLPGENKILVTSNDSRIRLYDLRDLSLSMKYKGYVNSSSQIKASFSHDFTYLVSGSEDKYVYIWSTYHDLSKFTSVRRDRNDFWEGIKAHNAVVTSAIFAPNPSLMLSLDVQSEKSEGNEKSEDAEVLDATPSGIMKTDNTEVLLSADFTGAIKVFVNKRKNVS
Q96QC0	Q96QC0	5.410768	2.27468656300985E-07	Serine/threonine-protein phosphatase 1 regulatory subunit 10 OS=Homo sapiens GN=PPP1R10 PE=1 SV=1	76.205	0.0	gi|25777671|ref|NP_002705.2|	serine/threonine-protein phosphatase 1 regulatory subunit 10 [Homo sapiens]	-	-	-	-	-	-	-	K17552|1|0.0|924|hsa:5514| protein phosphatase 1 regulatory subunit 10	GO:0006606//protein import into nucleus	GO:0003676//nucleic acid binding;GO:0046872//metal ion binding	GO:0072357//PTW/PP1 phosphatase complex;GO:0000785//chromatin;GO:0005634//nucleus	MGSGPIDPKELLKGLDSFLNRDGEVKSVDGISKIFSLMKEARKMVSRCTYLNILLQTRSPEILVKFIDVGGYKLLNNWLTYSKTTNNIPLLQQILLTLQHLPLTVDHLKQNNTAKLVKQLSKSSEDEELRKLASVLVSDWMAVIRSQSSTQPAEKDKKKRKDEGKSRTTLPERPLTEVKAETRAEEAPEKKREKPKSLRTTAPSHAKFRSTGLELETPSLVPVKKNASTVVVSDKYNLKPIPLKRQSNVAAPGDATPPAEKKYKPLNTTPNATKEIKVKIIPPQPMEGLGFLDALNSAPVPGIKIKKKKKVLSPTAAKPSPFEGKTSTEPSTAKPSSPEPAPPSEAMDADRPGTPVPPVEVPELMDTASLEPGALDAKPVESPGDPNQLTRKGRKRKSVTWPEEGKLREYFYFELDETERVNVNKIKDFGEAAKREILSDRHAFETARRLSHDNMEEKVPWVCPRPLVLPSPLVTPGSNSQERYIQAEREKGILQELFLNKESPHEPDPEPYEPIPPKLIPLDEECSMDETPYVETLEPGGSGGSPDGAGGSKLPPVLANLMGSMGAGKGPQGPGGGGINVQEILTSIMGSPNSHPSEELLKQPDYSDKIKQMLVPHGLLGPGPIANGFPPGGPGGPKGMQHFPPGPGGPMPGPHGGPGGPVGPRLLGPPPPPRGGDPFWDGPGDPMRGGPMRGGPGPGPGPYHRGRGGRGGNEPPPPPPPFRGARGGRSGGGPPNGRGGPGGGMVGGGGHRPHEGPGGGMGNSSGHRPHEGPGGGMGSGHRPHEGPGGSMGGGGGHRPHEGPGGGISGGSGHRPHEGPGGGMGAGGGHRPHEGPGGSMGGSGGHRPHEGPGHGGPHGHRPHDVPGHRGHDHRGPPPHEHRGHDGPGHGGGGHRGHDGGHSHGGDMSNRPVCRHFMMKGNCRYENNCAFYHPGVNGPPLP
Q11201	Q11201	3.536656	0.00534630111581294	CMP-N-acetylneuraminate-beta-galactosamide-alpha-2,3-sialyltransferase 1 OS=Homo sapiens GN=ST3GAL1 PE=2 SV=1	94.412	0.0	gi|4506951|ref|NP_003024.1|	CMP-N-acetylneuraminate-beta-galactosamide-alpha-2,3-sialyltransferase 1 [Homo sapiens]	-	-	-	-	-	-	-	K00780|1|0.0|671|hsa:6482| beta-galactoside alpha-2,3-sialyltransferase (sialyltransferase 4A) [EC:2.4.99.4]	GO:0006468//protein phosphorylation;GO:0043687//post-translational protein modification;GO:0044281//small molecule metabolic process;GO:0016266//O-glycan processing;GO:0018146//keratan sulfate biosynthetic process	GO:0003836//beta-galactoside (CMP) alpha-2,3-sialyltransferase activity	GO:0032580//Golgi cisterna membrane;GO:0030173//integral component of Golgi membrane;GO:0005576//extracellular region	MVTLRKRTLKVLTFLVLFIFLTSFFLNYSHTMVATTWFPKQMVLELSENLKRLIKHRPCTCTHCIGQRKLSAWFDERFNQTMQPLLTAQNALLEDDTYRWWLRLQREKKPNNLNDTIKELFRVVPGNVDPMLEKRSVGCRRCAVVGNSGNLRESSYGPEIDSHDFVLRMNKAPTAGFEADVGTKTTHHLVYPESFRELGDNVSMILVPFKTIDLEWVVSAITTGTISHTYIPVPAKIRVKQDKILIYHPAFIKYVFDNWLQGHGRYPSTGILSVIFSMHVCDEVDLYGFGADSKGNWHHYWENNPSAGAFRKTGVHDADFESNVTATLASINKIRIFKGR
Q9H1E3	Q9H1E3	5.451102	1.7298706143989E-07	Nuclear ubiquitous casein and cyclin-dependent kinase substrate 1 OS=Homo sapiens GN=NUCKS1 PE=1 SV=1	41.975	4e-46	gi|296230570|ref|XP_002760762.1|	PREDICTED: nuclear ubiquitous casein and cyclin-dependent kinase substrate 1 isoform X1 [Callithrix jacchus]	-	-	-	-	-	-	-	-	-	-	-	MSRPVRNRKVVDYSQFQESDDADEDYGRDSGPPTKKIRSSPREAKNKRRSGKNSQEDSEDSEDKDVKTKKDDSHSAEDSEDEKEDHKNVRQQRQAASKAASKQREMLMEDVGSEEEQEEEDEAPFQEKDSGSDEDFLMEDDDDSDYGSSKKKNKKMVKKSKPERKEKKMPKPRLKATVTPSPVKGKGKVGRPTASKASKEKTPSPKEEDEEPESPPEKKTSTSPPPEKSGDEGSEDEAPSGED
O15230	O15230	6.805333	2.50289663097337E-12	Laminin subunit alpha-5 OS=Homo sapiens GN=LAMA5 PE=1 SV=8	94.723	0.0	gi|21264602|ref|NP_005551.3|	laminin subunit alpha-5 precursor [Homo sapiens]	gi|307152927|ref|YP_003888311.1|	79.3	1e-12	COG1511	Uncharacterized membrane protein YhgE, phage infection protein (PIP) family	S	Function unknown	K06240|1|0.0|7061|hsa:3911| laminin, alpha 3/5	GO:0001525//angiogenesis;GO:0007010//cytoskeleton organization;GO:0030324//lung development;GO:0060445//branching involved in salivary gland morphogenesis;GO:0042127//regulation of cell proliferation;GO:0034446//substrate adhesion-dependent cell spreading;GO:0030334//regulation of cell migration;GO:0045446//endothelial cell differentiation;GO:0007517//muscle organ development;GO:0030155//regulation of cell adhesion;GO:0001755//neural crest cell migration;GO:0048041//focal adhesion assembly;GO:0001942//hair follicle development;GO:0007229//integrin-mediated signaling pathway;GO:0001658//branching involved in ureteric bud morphogenesis;GO:0008037//cell recognition;GO:0045995//regulation of embryonic development;GO:0042475//odontogenesis of dentin-containing tooth;GO:0042384//cilium assembly;GO:0090002//establishment of protein localization to plasma membrane;GO:0016331//morphogenesis of embryonic epithelium;GO:0001738//morphogenesis of a polarized epithelium	GO:0005178//integrin binding;GO:0005198//structural molecule activity	GO:0043259//laminin-10 complex;GO:0005615//extracellular space;GO:0043260//laminin-11 complex;GO:0005606//laminin-1 complex	MAKRLCAGSALCVRGPRGPAPLLLVGLALLGAARAREEAGGGFSLHPPYFNLAEGARIAASATCGEEAPARGSPRPTEDLYCKLVGGPVAGGDPNQTIRGQYCDICTAANSNKAHPASNAIDGTERWWQSPPLSRGLEYNEVNVTLDLGQVFHVAYVLIKFANSPRPDLWVLERSMDFGRTYQPWQFFASSKRDCLERFGPQTLERITRDDAAICTTEYSRIVPLENGEIVVSLVNGRPGAMNFSYSPLLREFTKATNVRLRFLRTNTLLGHLMGKALRDPTVTRRYYYSIKDISIGGRCVCHGHADACDAKDPTDPFRLQCTCQHNTCGGTCDRCCPGFNQQPWKPATANSANECQSCNCYGHATDCYYDPEVDRRRASQSLDGTYQGGGVCIDCQHHTTGVNCERCLPGFYRSPNHPLDSPHVCRRCNCESDFTDGTCEDLTGRCYCRPNFSGERCDVCAEGFTGFPSCYPTPSSSNDTREQVLPAGQIVNCDCSAAGTQGNACRKDPRVGRCLCKPNFQGTHCELCAPGFYGPGCQPCQCSSPGVADDRCDPDTGQCRCRVGFEGATCDRCAPGYFHFPLCQLCGCSPAGTLPEGCDEAGRCLCQPEFAGPHCDRCRPGYHGFPNCQACTCDPRGALDQLCGAGGLCRCRPGYTGTACQECSPGFHGFPSCVPCHCSAEGSLHAACDPRSGQCSCRPRVTGLRCDTCVPGAYNFPYCEAGSCHPAGLAPVDPALPEAQVPCMCRAHVEGPSCDRCKPGFWGLSPSNPEGCTRCSCDLRGTLGGVAECQPGTGQCFCKPHVCGQACASCKDGFFGLDQADYFGCRSCRCDIGGALGQSCEPRTGVCRCRPNTQGPTCSEPARDHYLPDLHHLRLELEEAATPEGHAVRFGFNPLEFENFSWRGYAQMAPVQPRIVARLNLTSPDLFWLVFRYVNRGAMSVSGRVSVREEGRSATCANCTAQSQPVAFPPSTEPAFITVPQRGFGEPFVLNPGTWALRVEAEGVLLDYVVLLPSAYYEAALLQLRVTEACTYRPSAQQSGDNCLLYTHLPLDGFPSAAGLEALCRQDNSLPRPCPTEQLSPSHPPLITCTGSDVDVQLQVAVPQPGRYALVVEYANEDARQEVGVAVHTPQRAPQQGLLSLHPCLYSTLCRGTARDTQDHLAVFHLDSEASVRLTAEQARFFLHGVTLVPIEEFSPEFVEPRVSCISSHGAFGPNSAACLPSRFPKPPQPIILRDCQVIPLPPGLPLTHAQDLTPAMSPAGPRPRPPTAVDPDAEPTLLREPQATVVFTTHVPTLGRYAFLLHGYQPAHPTFPVEVLINAGRVWQGHANASFCPHGYGCRTLVVCEGQALLDVTHSELTVTVRVPKGRWLWLDYVLVVPENVYSFGYLREEPLDKSYDFISHCAAQGYHISPSSSSLFCRNAAASLSLFYNNGARPCGCHEVGATGPTCEPFGGQCPCHAHVIGRDCSRCATGYWGFPNCRPCDCGARLCDELTGQCICPPRTIPPDCLLCQPQTFGCHPLVGCEECNCSGPGIQELTDPTCDTDSGQCKCRPNVTGRRCDTCSPGFHGYPRCRPCDCHEAGTAPGVCDPLTGQCYCKENVQGPKCDQCSLGTFSLDAANPKGCTRCFCFGATERCRSSSYTRQEFVDMEGWVLLSTDRQVVPHERQPGTEMLRADLRHVPEAVPEAFPELYWQAPPSYLGDRVSSYGGTLRYELHSETQRGDVFVPMESRPDVVLQGNQMSITFLEPAYPTPGHVHRGQLQLVEGNFRHTETRNTVSREELMMVLASLEQLQIRALFSQISSAVFLRRVALEVASPAGQGALASNVELCLCPASYRGDSCQECAPGFYRDVKGLFLGRCVPCQCHGHSDRCLPGSGVCVDCQHNTEGAHCERCQAGFVSSRDDPSAPCVSCPCPLSVPSNNFAEGCVLRGGRTQCLCKPGYAGASCERCAPGFFGNPLVLGSSCQPCDCSGNGDPNLLFSDCDPLTGACRGCLRHTTGPRCEICAPGFYGNALLPGNCTRCDCTPCGTEACDPHSGHCLCKAGVTGRRCDRCQEGHFGFDGCGGCRPCACGPAAEGSECHPQSGQCHCRPGTMGPQCRECAPGYWGLPEQGCRRCQCPGGRCDPHTGRCNCPPGLSGERCDTCSQQHQVPVPGGPVGHSIHCEVCDHCVVLLLDDLERAGALLPAIHEQLRGINASSMAWARLHRLNASIADLQSQLRSPLGPRHETAQQLEVLEQQSTSLGQDARRLGGQAVGTRDQASQLLAGTEATLGHAKTLLAAIRAVDRTLSELMSQTGHLGLANASAPSGEQLLRTLAEVERLLWEMRARDLGAPQAAAEAELAAAQRLLARVQEQLSSLWEENQALATQTRDRLAQHEAGLMDLREALNRAVDATREAQELNSRNQERLEEALQRKQELSRDNATLQATLHAARDTLASVFRLLHSLDQAKEELERLAASLDGARTPLLQRMQTFSPAGSKLRLVEAAEAHAQQLGQLALNLSSIILDVNQDRLTQRAIEASNAYSRILQAVQAAEDAAGQALQQADHTWATVVRQGLVDRAQQLLANSTALEEAMLQEQQRLGLVWAALQGARTQLRDVRAKKDQLEAHIQAAQAMLAMDTDETSKKIAHAKAVAAEAQDTATRVQSQLQAMQENVERWQGQYEGLRGQDLGQAVLDAGHSVSTLEKTLPQLLAKLSILENRGVHNASLALSASIGRVRELIAQARGAASKVKVPMKFNGRSGVQLRTPRDLADLAAYTALKFYLQGPEPEPGQGTEDRFVMYMGSRQATGDYMGVSLRDKKVHWVYQLGEAGPAVLSIDEDIGEQFAAVSLDRTLQFGHMSVTVERQMIQETKGDTVAPGAEGLLNLRPDDFVFYVGGYPSTFTPPPLLRFPGYRGCIEMDTLNEEVVSLYNFERTFQLDTAVDRPCARSKSTGDPWLTDGSYLDGTGFARISFDSQISTTKRFEQELRLVSYSGVLFFLKQQSQFLCLAVQEGSLVLLYDFGAGLKKAVPLQPPPPLTSASKAIQVFLLGGSRKRVLVRVERATVYSVEQDNDLELADAYYLGGVPPDQLPPSLRRLFPTGGSVRGCVKGIKALGKYVDLKRLNTTGVSAGCTADLLVGRAMTFHGHGFLRLALSNVAPLTGNVYSGFGFHSAQDSALLYYRASPDGLCQVSLQQGRVSLQLLRTEVKTQAGFADGAPHYVAFYSNATGVWLYVDDQLQQMKPHRGPPPELQPQPEGPPRLLLGGLPESGTIYNFSGCISNVFVQRLLGPQRVFDLQQNLGSVNVSTGCAPALQAQTPGLGPRGLQATARKASRRSRQPARHPACMLPPHLRTTRDSYQFGGSLSSHLEFVGILARHRNWPSLSMHVLPRSSRGLLLFTARLRPGSPSLALFLSNGHFVAQMEGLGTRLRAQSRQRSRPGRWHKVSVRWEKNRILLVTDGARAWSQEGPHRQHQGAEHPQPHTLFVGGLPASSHSSKLPVTVGFSGCVKRLRLHGRPLGAPTRMAGVTPCILGPLEAGLFFPGSGGVITLDLPGATLPDVGLELEVRPLAVTGLIFHLGQARTPPYLQLQVTEKQVLLRADDGAGEFSTSVTRPSVLCDGQWHRLAVMKSGNVLRLEVDAQSNHTVGPLLAAAAGAPAPLYLGGLPEPMAVQPWPPAYCGCMRRLAVNRSPVAMTRSVEVHGAVGASGCPAA
Q8NEG4	Q8NEG4	5.113042	1.71240451335258E-06	Protein FAM83F OS=Homo sapiens GN=FAM83F PE=1 SV=1	86.200	0.0	gi|156564372|ref|NP_612444.2|	protein FAM83F [Homo sapiens]	-	-	-	-	-	-	-	K16805|1|5e-58|206|lcm:102365461| protein FAM83D	-	-	-	MAESQLNCLDEAHVNEKVTEAQAAFYYCERRRAALEALLGGGEQAYRERLKEEQLRDFLSSPERQALRAAWSPYEDAVPAANARGKSKAKAKAPAPAPAESGESLAYWPDRSDTEVPPLDLGWTDTGFYRGVSRVTLFTHPPKDEKAPHLKQVVRQMIQQAQKVIAVVMDLFTDGDIFQDIVDAACKRRVPVYIILDEAGVKYFLEMCQDLQLTDFRIRNIRVRSVTGVGFYMPMGRIKGTLSSRFLMVDGDKVATGSYRFTWSSSHVDRNLLLLLTGQNVEPFDTEFRELYAISEEVDLYRQLSLAGRVGLHYSSTVARKLINPKYALVSGCRHPPGEMMRWAARQQREAGGNPEGQEEGASGGESAWRLESFLKDLVTVEQVLPPVEPIPLGELSQKDGRMVSHMHRDLKPKSREAPSRNGMGEAARGEAAPARRFSSRLFSRRAKRPAAPNGMASSVSTETSEVEFLTGKRPNENSSADISGKTSPSSAKPSNCVIS
Q9Y2K2	Q9Y2K2	5.127749	1.55874005399506E-06	Serine/threonine-protein kinase SIK3 OS=Homo sapiens GN=SIK3 PE=1 SV=3	91.053	0.0	gi|14133229|dbj|BAA76843.2|	KIAA0999 protein [Homo sapiens]	gi|283781652|ref|YP_003372407.1|	140	4e-32	COG0515	Serine/threonine protein kinase	T	Signal transduction mechanisms	K19009|1|0.0|2287|csab:103248548| serine/threonine-protein kinase SIK3 [EC:2.7.11.1]	GO:0006468//protein phosphorylation	GO:0005515//protein binding;GO:0005524//ATP binding;GO:0000287//magnesium ion binding;GO:0004674//protein serine/threonine kinase activity	GO:0005737//cytoplasm	MPARIGYYEIDRTIGKGNFAVVKRATHLVTKAKVAIKIIDKTQLDEENLKKIFREVQIMKMLCHPHIIRLYQVMETERMIYLVTEYASGGEIFDHLVAHGRMAEKEARRKFKQIVTAVYFCHCRNIVHRDLKAENLLLDANLNIKIADFGFSNLFTPGQLLKTWCGSPPYAAPELFEGKEYDGPKVDIWSLGVVLYVLVCGALPFDGSTLQNLRARVLSGKFRIPFFMSTECEHLIRHMLVLDPNKRLSMEQICKHKWMKLGDADPNFDRLIAECQQLKEERQVDPLNEDVLLAMEDMGLDKEQTLQSLRSDAYDHYSAIYSLLCDRHKRHKTLRLGALPSMPRALAFQAPVNIQAEQAGTAMNISVPQVQLINPENQIVEPDGTLNLDSDEGEEPSPEALVRYLSMRRHTVGVADPRTEVMEDLQKLLPGFPGVNPQAPFLQVAPNVNFMHNLLPMQNLQPTGQLEYKEQSLLQPPTLQLLNGMGPLGRRASDGGANIQLHAQQLLKRPRGPSPLVTMTPAVPAVTPVDEESSDGEPDQEAVQSSTYKDSNTLHLPTERFSPVRRFSDGAASIQAFKAHLEKMGNNSSIKQLQQECEQLQKMYGGQIDERTLEKTQQQHMLYQQEQHHQILQQQIQDSICPPQPSPPLQAACENQPALLTHQLQRLRIQPSSPPPNHPNNHLFRQPSNSPPPMSSAMIQPHGAASSSQFQGLPSRSAIFQQQPENCSSPPNVALTCLGMQQPAQSQQVTIQVQEPVDMLSNMPGTAAGSSGRGISISPSAGQMQMQHRTNLMATLSYGHRPLSKQLSADSAEAHSLNVNRFSPANYDQAHLHPHLFSDQSRGSPSSYSPSTGVGFSPTQALKVPPLDQFPTFPPSAHQQPPHYTTSALQQALLSPTPPDYTRHQQVPHILQGLLSPRHSLTGHSDIRLPPTEFAQLIKRQQQQRQQQQQQQQQQEYQELFRHMNQGDAGSLAPSLGGQSMTERQALSYQNADSYHHHTSPQHLLQIRAQECVSQASSPTPPHGYAHQPALMHSESMEEDCSCEGAKDGFQDSKSSSTLTKGCHDSPLLLSTGGPGDPESLLGTVSHAQELGIHPYGHQPTAAFSKNKVPSREPVIGNCMDRSSPGQAVELPDHNGLGYPARPSVHEHHRPRALQRHHTIQNSDDAYVQLDNLPGMSLVAGKALSSARMSDAVLSQSSLMGSQQFQDGENEECGASLGGHEHPDLSDGSQHLNSSCYPSTCITDILLSYKHPEVSFSMEQAGV
Q30154	Q30154	5.686402	3.5362875489009E-08	HLA class II histocompatibility antigen, DR beta 5 chain OS=Homo sapiens GN=HLA-DRB5 PE=1 SV=1	92.857	0.0	gi|18641375|ref|NP_002116.2|	major histocompatibility complex, class II, DR beta 5 precursor [Homo sapiens]	-	-	-	-	-	-	-	K06752|1|0.0|511|hsa:3127| major histocompatibility complex, class II	GO:0031295//T cell costimulation;GO:0019886//antigen processing and presentation of exogenous peptide antigen via MHC class II;GO:0050852//T cell receptor signaling pathway;GO:0060333//interferon-gamma-mediated signaling pathway		GO:0071556//integral component of lumenal side of endoplasmic reticulum membrane;GO:0012507//ER to Golgi transport vesicle membrane;GO:0005765//lysosomal membrane;GO:0042613//MHC class II protein complex;GO:0000139//Golgi membrane;GO:0031902//late endosome membrane;GO:0032588//trans-Golgi network membrane;GO:0030669//clathrin-coated endocytic vesicle membrane	MVCLKLPGGSYMAKLTVTLMVLSSPLALAGDTRPRFLQQDKYECHFFNGTERVRFLHRDIYNQEEDLRFDSDVGEYRAVTELGRPDAEYWNSQKDFLEDRRAAVDTYCRHNYGVGESFTVQRRVEPKVTVYPARTQTLQHHNLLVCSVNGFYPGSIEVRWFRNSQEEKAGVVSTGLIQNGDWTFQTLVMLETVPRSGEVYTCQVEHPSVTSPLTVEWRAQSESAQSKMLSGVGGFVLGLLFLGAGLFIYFKNQKGHSGLHPTGLVS
P22102	P22102	6.973719	7.50291382187222E-13	Trifunctional purine biosynthetic protein adenosine-3 OS=Homo sapiens GN=GART PE=1 SV=1	97.921	0.0	gi|158258557|dbj|BAF85249.1|	unnamed protein product [Homo sapiens]	gi|470178576|ref|YP_007564620.1|	445	2e-141	COG0151	Phosphoribosylamine-glycine ligase	F	Nucleotide transport and metabolism	K11787|1|0.0|2018|hsa:2618| phosphoribosylamine--glycine ligase / phosphoribosylglycinamide formyltransferase / phosphoribosylformylglycinamidine cyclo-ligase [EC:6.3.4.13 2.1.2.2 6.3.3.1]	GO:0010035//response to inorganic substance;GO:0009113//purine nucleobase biosynthetic process;GO:0032259//methylation;GO:0048513//organ development;GO:0006189//'de novo' IMP biosynthetic process;GO:0010033//response to organic substance	GO:0046872//metal ion binding;GO:0005524//ATP binding;GO:0004637//phosphoribosylamine-glycine ligase activity;GO:0004641//phosphoribosylformylglycinamidine cyclo-ligase activity;GO:0008168//methyltransferase activity;GO:0004644//phosphoribosylglycinamide formyltransferase activity	GO:0005829//cytosol	MAARVLIIGSGGREHTLAWKLAQSHHVKQVLVAPGNAGTACSEKISNTAISISDHTALAQFCKEKKIEFVVVGPEAPLAAGIVGNLRSAGVQCFGPTAEAAQLESSKRFAKEFMDRHGIPTAQWKAFTKPEEACSFILSADFPALVVKASGLAAGKGVIVAKSKEEACKAVQEIMQEKAFGAAGETIVIEELLDGEEVSCLCFTDGKTVAPMPPAQDHKRLLEGDGGPNTGGMGAYCPAPQVSNDLLLKIKDTVLQRTVDGMQQEGTPYTGILYAGIMLTKNGPKVLEFNCRFGDPECQVILPLLKSDLYEVIQSTLDGLLCTSLPVWLENHTALTVVMASKGYPGDYTKGVEITGFPEAQALGLEVFHAGTALKNGKVVTHGGRVLAVTAIRENLISALEEAKKGLAAIKFEGAIYRKDVGFRAIAFLQQPRSLTYKESGVDIAAGNMLVKKIQPLAKATSRSGCKVDLGGFAGLFDLKAAGFKDPLLASGTDGVGTKLKIAQLCNKHDTIGQDLVAMCVNDILAQGAEPLFFLDYFSCGKLDLSVTEAVVAGIAKACGKAGCALLGGETAEMPDMYPPGEYDLAGFAVGAMERDQKLPHLERITEGDVVVGIASSGLHSNGFSLVRKIVAKSSLQYSSPAPDGCGDQTLGDLLLTPTRIYSHSLLPVLRSGHVKAFAHITGGGLLENIPRVLPEKLGVDLDAQTWRIPRVFSWLQQEGHLSEEEMARTFNCGVGAVLVVSKEQTEQILRDIQQHKEEAWVIGSVVARAEGSPRVKVKNLIESMQINGSVLKNGSLTNHFSFEKKKARVAVLISGTGSNLQALIDSTREPNSSAQIDIVISNKAAVAGLDKAERAGIPTRVINHKLYKNRVEFDSAIDLVLEEFSIDIVCLAGFMRILSGPFVQKWNGKMLNIHPSLLPSFKGSNAHEQALETGVTVTGCTVHFVAEDVDAGQIILQEAVPVKRGDTVATLSERVKLAEHKIFPAALQLVASGTVQLGENGKICWVKEE
Q9BSD7	Q9BSD7	5.69701	3.30398429957531E-08	Cancer-related nucleoside-triphosphatase OS=Homo sapiens GN=NTPCR PE=1 SV=1	100.000	2e-135	gi|14150100|ref|NP_115700.1|	cancer-related nucleoside-triphosphatase [Homo sapiens]	gi|499078775|ref|YP_007976384.1|	129	2e-36	COG1618	Nucleoside-triphosphatase THEP1	F	Nucleotide transport and metabolism	K06928|1|4e-136|382|hsa:84284| nucleoside-triphosphatase [EC:3.6.1.15]		GO:0017111//nucleoside-triphosphatase activity;GO:0005524//ATP binding;GO:0016740//transferase activity	-	MARHVFLTGPPGVGKTTLIHKASEVLKSSGVPVDGFYTEEVRQGGRRIGFDVVTLSGTRGPLSRVGLEPPPGKRECRVGQYVVDLTSFEQLALPVLRNADCSSGPGQRVCVIDEIGKMELFSQLFIQAVRQTLSTPGTIILGTIPVPKGKPLALVEEIRNRKDVKVFNVTKENRNHLLPDIVTCVQSSRK
Q09666	Q09666	7.282367	1.37817606828367E-13	Neuroblast differentiation-associated protein AHNAK OS=Homo sapiens GN=AHNAK PE=1 SV=2	94.194	0.0	gi|61743954|ref|NP_001611.1|	neuroblast differentiation-associated protein AHNAK isoform 1 [Homo sapiens]	-	-	-	-	-	-	-	K10746|1|1e-79|300|tng:GSTEN00007400G001| exonuclease 1 [EC:3.1.-.-]	GO:0007399//nervous system development	GO:0005515//protein binding	GO:0005634//nucleus	MEKEETTRELLLPNWQGSGSHGLTIAQRDDGVFVQEVTQNSPAARTGVVKEGDQIVGATIYFDNLQSGEVTQLLNTMGHHTVGLKLHRKGDRSPEPGQTWTREVFSSCSSEVVLSGDDEEYQRIYTTKIKPRLKSEDGVEGDLGETQSRTITVTRRVTAYTVDVTGREGAKDIDISSPEFKIKIPRHELTEISNVDVETQSGKTVIRLPSGSGAASPTGSAVDIRAGAISASGPELQGAGHSKLQVTMPGIKVGGSGVNVNAKGLDLGGRGGVQVPAVDISSSLGGRAVEVQGPSLESGDHGKIKFPTMKVPKFGVSTGREGQTPKAGLRVSAPEVSVGHKGGKPGLTIQAPQLEVSVPSANIEGLEGKLKGPQITGPSLEGDLGLKGAKPQGHIGVDASAPQIGGSITGPSVEVQAPDIDVQGPGSKLNVPKMKVPKFSVSGAKGEETGIDVTLPTGEVTVPGVSGDVSLPEIATGGLEGKMKGTKVKTPEMIIQKPKISMQDVDLSLGSPKLKGDIKVSAPGVQGDVKGPQVALKGSRVDIETPNLEGTLTGPRLGSPSGKTGTCRISMSEVDLNVAAPKVKGGVDVTLPRVEGKVKVPEVDVRGPKVDVSAPDVEAHGPEWNLKMPKMKMPTFSTPGAKGEGPDVHMTLPKGDISISGPKVNVEAPDVNLEGLGGKLKGPDVKLPDMSVKTPKISMPDVDLHVKGTKVKGEYDVTVPKLEGELKGPKVDIDAPDVDVHGPDWHLKMPKMKMPKFSVPGFKAEGPEVDVNLPKADVDISGPKIDVTAPDVSIEEPEGKLKGPKFKMPEMNIKVPKISMPDVDLHLKGPNVKGEYDVTMPKVESEIKVPDVELKSAKMDIDVPDVEVQGPDWHLKMPKMKMPKFSMPGFKAEGPEVDVNLPKADVDISGPKVGVEVPDVNIEGPEGKLKGPKFKMPEMNIKAPKISMPDVDLHMKGPKVKGEYDMTVPKLEGDLKGPKVDVSAPDVEMQGPDWNLKMPKIKMPKFSMPSLKGEGPEFDVNLSKANVDISAPKVDTNAPDLSLEGPEGKLKGPKFKMPEMHFRAPKMSLPDVDLDLKGPKMKGNVDISAPKIEGEMQVPDVDIRGPKVDIKAPDVEGQGLDWSLKIPKMKMPKFSMPSLKGEGPEVDVNLPKADVVVSGPKVDIEAPDVSLEGPEGKLKGPKFKMPEMHFKTPKISMPDVDLHLKGPKVKGDVDVSVPKVEGEMKVPDVEIKGPKMDIDAPDVEVQGPDWHLKMPKMKMPKFSMPGFKGEGREVDVNLPKADIDVSGPKVDVEVPDVSLEGPEGKLKGPKFKMPEMHFKAPKISMPDVDLNLKGPKLKGDVDVSLPEVEGEMKVPDVDIKGPKVDISAPDVDVHGPDWHLKMPKVKMPKFSMPGFKGEGPEVDVKLPKADVDVSGPKMDAEVPDVNIEGPDAKLKGPKFKMPEMSIKPQKISIPDVGLHLKGPKMKGDYDVTVPKVEGEIKAPDVDIKGPKVDINAPDVEVHGPDWHLKMPKVKMPKFSMPGFKGEGPEVDMNLPKADLGVSGPKVDIDVPDVNLEAPEGKLKGPKFKMPSMNIQTHKISMPDVGLNLKAPKLKTDVDVSLPKVEGDLKGPEIDVKAPKMDVNVGDIDIEGPEGKLKGPKFKMPEMHFKAPKISMPDVDLHLKGPKVKGDMDVSVPKVEGEMKVPDVDIKGPKVDIDAPDVEVHDPDWHLKMPKMKMPKFSMPGFKAEGPEVDVNLPKADIDVSGPSVDTDAPDLDIEGPEGKLKGSKFKMPKLNIKAPKVSMPDVDLNLKGPKLKGEIDASVPELEGDLRGPQVDVKGPFVEAEVPDVDLECPDAKLKGPKFKMPEMHFKAPKISMPDVDLHLKGPKVKGDADVSVPKLEGDLTGPSVGVEVPDVELECPDAKLKGPKFKMPDMHFKAPKISMPDVDLHLKGPKVKGDVDVSVPKLEGDLTGPSVGVEVPDVELECPDAKLKGPKFKMPEMHFKTPKISMPDVDLHLKGPKVKGDMDVSVPKVEGEMKVPDVDIKGPKMDIDAPDVDVHGPDWHLKMPKMKMPKFSMPGFKAEGPEVDVNLPKADVVVSGPKVDVEVPDVSLEGPEGKLKGPKLKMPEMHFKAPKISMPDVDLHLKGPKVKGDVDVSLPKLEGDLTGPSVDVEVPDVELECPDAKLKGPKFKMPEMHFKTPKISMPDVNLNLKGPKVKGDMDVSVPKVEGEMKVPDVDIRGPKVDIDAPDVDVHGPDWHLKMPKMKMPKFSMPGFKGEGPEVDVNLPKADVDVSGPKVDVEVPDVSLEGPEGKLKGPKFKMPEMHFKTPKISMPDVDFNLKGPKIKGDVDVSAPKLEGELKGPELDVKGPKLDADMPEVAVEGPNGKWKTPKFKMPDMHFKAPKISMPDLDLHLKSPKAKGEVDVDVPKLEGDLKGPHVDVSGPDIDIEGPEGKLKGPKFKMPDMHFKAPNISMPDVDLNLKGPKIKGDVDVSVPEVEGKLEVPDMNIRGPKVDVNAPDVQAPDWHLKMPKMKMPKFSMPGFKAEGPEVDVNLPKADVDISGPKVDIEGPDVNIEGPEGKLKGPKLKMPEMNIKAPKISMPDFDLHLKGPKVKGDVDVSLPKVEGDLKGPEVDIKGPKVDINAPDVGVQGPDWHLKMPKVKMPKFSMPGFKGEGPDGDVKLPKADIDVSGPKVDIEGPDVNIEGPEGKLKGPKFKMPEMNIKAPKISMPDIDLNLKGPKVKGDVDVSLPKVEGDLKGPEVDIKGPKVDIDAPDVDVHGPDWHLKMPKIKMPKISMPGFKGEGPDVDVNLPKADIDVSGPKVDVECPDVNIEGPEGKWKSPKFKMPEMHFKTPKISMPDIDLNLTGPKIKGDVDVTGPKVEGDLKGPEVDLKGPKVDIDVPDVNVQGPDWHLKMPKMKMPKFSMPGFKAEGPEVDVNLPKADVDVSGPKVDVEGPDVNIEGPEGKLKGPKFKMPEMNIKAPKIPMPDFDLHLKGPKVKGDVDISLPKVEGDLKGPEVDIRGPQVDIDVPDVGVQGPDWHLKMPKVKMPKFSMPGFKGEGPDVDVNLPKADLDVSGPKVDIDVPDVNIEGPEGKLKGPKFKMPEMNIKAPKISMPDIDLNLKGPKVKGDMDVSLPKVEGDMKVPDVDIKGPKVDINAPDVDVQGPDWHLKMPKIKMPKISMPGFKGEGPEVDVNLPKADLDVSGPKVDVDVPDVNIEGPDAKLKGPKFKMPEMNIKAPKISMPDLDLNLKGPKMKGEVDVSLANVEGDLKGPALDIKGPKIDVDAPDIDIHGPDAKLKGPKLKMPDMHVNMPKISMPEIDLNLKGSKLKGDVDVSGPKLEGDIKAPSLDIKGPEVDVSGPKLNIEGKSKKSRFKLPKFNFSGSKVQTPEVDVKGKKPDIDITGPKVDINAPDVEVQGKVKGSKFKMPFLSISSPKVSMPDVELNLKSPKVKGDLDIAGPNLEGDFKGPKVDIKAPEVNLNAPDVDVHGPDWNLKMPKMKMPKFSVSGLKAEGPDVAVDLPKGDINIEGPSMNIEGPDLNVEGPEGGLKGPKFKMPDMNIKAPKISMPDIDLNLKGPKVKGDVDISLPKLEGDLKGPEVDIKGPKVDINAPDVDVHGPDWHLKMPKVKMPKFSMPGFKGEGPEVDVTLPKADIDISGPNVDVDVPDVNIEGPDAKLKGPKFKMPEMNIKAPKISMPDFDLNLKGPKMKGDVVVSLPKVEGDLKGPEVDIKGPKVDIDTPDINIEGSEGKFKGPKFKIPEMHLKAPKISMPDIDLNLKGPKVKGDVDVSLPKMEGDLKGPEVDIKGPKVDINAPDVDVQGPDWHLKMPKVKMPKFSMPGFKGEGPDVDVNLPKADLDVSGPKVDIDVPDVNIEGPEGKLKGPKFKMPEMNIKAPKISMPDIDLNLKGPKVKGDMDVSLPKVEGDMQVPDLDIKGPKVDINAPDVDVRGPDWHLKMPKIKMPKISMPGFKGEGPEVDVNLPKADLDVSGPKVDVDVPDVNIEGPDAKLKGPKFKMPEMNIKAPKISMPDFDLHLKGPKVKGDVDVSLPKMEGDLKAPEVDIKGPKVDIDAPDVDVHGPDWHLKMPKVKMPKFSMPGFKGEGPEVDVNLPKADIDVSGPKVDIDTPDIDIHGPEGKLKGPKFKMPDLHLKAPKISMPEVDLNLKGPKMKGDVDVSLPKVEGDLKGPEVDIKGPKVDIDVPDVDVQGPDWHLKMPKVKMPKFSMPGFKGEGPDVDVNLPKADLDVSGPKVDIDVPDVNIEGPDAKLKGPKFKMPEMNIKAPKISMPDFDLHLKGPKVKGDVDVSLPKVEGDLKGPEVDIKGPKVDIDAPDVDVHGPDWHLKMPKVKMPKFSMPGFKGEGPDVDVTLPKADIEISGPKVDIDAPDVSIEGPDAKLKGPKFKMPEMNIKAPKISMPDIDFNLKGPKVKGDVDVSLPKVEGDLKGPEIDIKGPSLDIDTPDVNIEGPEGKLKGPKFKMPEMNIKAPKISMPDFDLHLKGPKVKGDVDVSLPKVESDLKGPEVDIEGPEGKLKGPKFKMPDVHFKSPQISMSDIDLNLKGPKIKGDMDISVPKLEGDLKGPKVDVKGPKVGIDTPDIDIHGPEGKLKGPKFKMPDLHLKAPKISMPEVDLNLKGPKVKGDMDISLPKVEGDLKGPEVDIRDPKVDIDVPDVDVQGPDWHLKMPKVKMPKFSMPGFKGEGPDVDVNLPKADIDVSGPKVDVDVPDVNIEGPDAKLKGPKFKMPEMSIKAPKISMPDIDLNLKGPKVKGDVDVTLPKVEGDLKGPEADIKGPKVDINTPDVDVHGPDWHLKMPKVKMPKFSMPGFKGEGPDVDVSLPKADIDVSGPKVDVDIPDVNIEGPDAKLKGPKFKMPEINIKAPKISIPDVDLDLKGPKVKGDFDVSVPKVEGTLKGPEVDLKGPRLDFEGPDAKLSGPSLKMPSLEISAPKVTAPDVDLHLKAPKIGFSGPKLEGGEVDLKGPKVEAPSLDVHMDSPDINIEGPDVKIPKFKKPKFGFGAKSPKADIKSPSLDVTVPEAELNLETPEISVGGKGKKSKFKMPKIHMSGPKIKAKKQGFDLNVPGGEIDASLKAPDVDVNIAGPDAALKVDVKSPKTKKTMFGKMYFPDVEFDIKSPKFKAEAPLPSPKLEGELQAPDLELSLPAIHVEGLDIKAKAPKVKMPDVDISVPKIEGDLKGPKVQANLGAPDINIEGLDAKVKTPSFGISAPQVSIPDVNVNLKGPKIKGDVPSVGLEGPDVDLQGPEAKIKFPKFSMPKIGIPGVKMEGGGAEVHAQLPSLEGDLRGPDVKLEGPDVSLKGPGVDLPSVNLSMPKVSGPDLDLNLKGPSLKGDLDASVPSMKVHAPGLNLSGVGGKMQVGGDGVKVPGIDATTKLNVGAPDVTLRGPSLQGDLAVSGDIKCPKVSVGAPDLSLEASEGSIKLPKMKLPQFGISTPGSDLHVNAKGPQVSGELKGPGVDVNLKGPRISAPNVDFNLEGPKVKGSLGATGEIKGPTVGGGLPGIGVQGLEGNLQMPGIKSSGCDVNLPGVNVKLPTGQISGPEIKGGLKGSEVGFHGAAPDISVKGPAFNMASPESDFGINLKGPKIKGGADVSGGVSAPDISLGEGHLSVKGSGGEWKGPQVSSALNLDTSKFAGGLHFSGPKVEGGVKGGQIGLQAPGLSVSGPQGHLESGSGKVTFPKMKIPKFTFSGRELVGREMGVDVHFPKAEASIQAGAGDGEWEESEVKLKKSKIKMPKFNFSKPKGKGGVTGSPEASISGSKGDLKSSKASLGSLEGEAEAEASSPKGKFSLFKSKKPRHRSNSFSDEREFSGPSTPTGTLEFEGGEVSLEGGKVKGKHGKLKFGTFGGLGSKSKGHYEVTGSDDETGKLQGSGVSLASKKSRLSSSSSNDSGNKVGIQLPEVELSVSTKKE
O00592	O00592	4.938444	5.34099701845157E-06	Podocalyxin OS=Homo sapiens GN=PODXL PE=1 SV=2	88.994	0.0	gi|66277202|ref|NP_001018121.1|	podocalyxin isoform 1 precursor [Homo sapiens]	-	-	-	-	-	-	-	K06817|1|0.0|928|hsa:5420| podocalyxin-like	GO:0072015//glomerular visceral epithelial cell development;GO:0050900//leukocyte migration;GO:0033634//positive regulation of cell-cell adhesion mediated by integrin;GO:0022408//negative regulation of cell-cell adhesion;GO:0032534//regulation of microvillus assembly;GO:0072175//epithelial tube formation;GO:0030335//positive regulation of cell migration		GO:0045121//membrane raft;GO:0030027//lamellipodium;GO:0015629//actin cytoskeleton;GO:0030175//filopodium;GO:0036057//slit diaphragm;GO:0031528//microvillus membrane;GO:0005730//nucleolus;GO:0001726//ruffle;GO:0005813//centrosome;GO:0005887//integral component of plasma membrane;GO:0016324//apical plasma membrane	MRCALALSALLLLLSTPPLLPSSPSPSPSPSQNATQTTTDSSNKTAPTPASSVTIMATDTAQQSTVPTSKANEILASVKATTLGVSSDSPGTTTLAQQVSGPVNTTVARGGGSGNPTTTIESPKSTKSADTTTVATSTATAKPNTTSSQNGAEDTTNSGGKSSHSVTTDLTSTKAEHLTTPHPTSPLSPRQPTSTHPVATPTSSGHDHLMKISSSSSTVAIPGYTFTSPGMTTTLLETVFHHVSQAGLELLTSGDLPTLASQSAGITASSVISQRTQQTSSQMPASSTAPSSQETVQPTSPATALRTPTLPETMSSSPTAASTTHRYPKTPSPTVAHESNWAKCEDLETQTQSEKQLVLNLTGNTLCAGGASDEKLISLICRAVKATFNPAQDKCGIRLASVPGSQTVVVKEITIHTKLPAKDVYERLKDKWDELKEAGVSDMKLGDQGPPEEAEDRFSMPLIITIVCMASFLLLVAALYGCCHQRLSQRKDQQRLTEELQTVENGYHDNPTLEVMETSSEMQEKKVVSLNGELGDSWIVPLDNLTKDDLDEEEDTHL
Q6UX53	Q6UX53	4.742358	1.80878634361411E-05	Methyltransferase-like protein 7B OS=Homo sapiens GN=METTL7B PE=1 SV=2	100.000	4e-164	gi|37182139|gb|AAQ88872.1|	DILV594 [Homo sapiens]	gi|186681103|ref|YP_001864299.1|	135	2e-37	COG2226	Ubiquinone/menaquinone biosynthesis C-methylase UbiE	H	Coenzyme transport and metabolism	-	GO:0032259//methylation	GO:0008168//methyltransferase activity	-	MDILVPLLQLLVLLLTLPLHLMALLGCWQPLCKSYFPYLMAVLTPKSNRKMESKKRELFSQIKGLTGASGKVALLELGCGTGANFQFYPPGCRVTCLDPNPHFEKFLTKSMAENRHLQYERFVVAPGEDMRQLADGSMDVVVCTLVLCSVQSPRKVLQEVRRVLRPGGVLFFWEHVAEPYGSWAFMWQQVFEPTWKHIGDGCCLTRETWKDLENAQFSEIQMERQPPPLKWLPVGPHIMGKAVK
Q9H1B7	Q9H1B7	5.151227	1.33039565436309E-06	Interferon regulatory factor 2-binding protein-like OS=Homo sapiens GN=IRF2BPL PE=1 SV=1	85.011	0.0	gi|441667599|ref|XP_004093262.1|	PREDICTED: LOW QUALITY PROTEIN: interferon regulatory factor 2-binding protein-like, partial [Nomascus leucogenys]	-	-	-	-	-	-	-	K11318|1|1e-66|246|ocu:103350931| ataxin-7!K11412|3|5e-28|119|aam:106491452| NAD-dependent deacetylase sirtuin 2 [EC:3.5.1.-]		GO:0046872//metal ion binding	GO:0005634//nucleus	MSAAQVSSSRRQSCYLCDLPRMPWAMIWDFSEPVCRGCVNYEGADRIEFVIETARQLKRAHGCFQDGRSPGPPPPVGVKTVALSAKEAAAAAAAAAAAAAAAQQQQQQQQQQQQQQQQQQQQQQQQQLNHVDGSSKPAVLAAPSGLERYGLSAAAAAAAAAAAAVEQRSRFEYPPPPVSLGSSSHTARLPNGLGGPNGFPKPTPEEGPPELNRQSPNSSSAAASVASRRGTHGGLVTGLPNPGGGGGPQLTVPPNLLPQTLLNGPASAAVLPPPPPHALGSRGPPTPAPPGAPGGPACLGGTPGVSATSSSASSSTSSSVAEVGVGAGGKRPGSVSSTDQERELKEKQRNAEALAELSESLRNRAEEWASKPKMVRDTLLTLAGCTPYEVRFKKDHSLLGRVFAFDAVSKPGMDYELKLFIEYPTGSGNVYSSASGVAKQMYQDCMKDFGRGLSSGFKYLEYEKKHGSGDWRLLGDLLPEAVRFFKEGVPGADMLPQPYLDASCPMLPTALVSLSRAPSAPPGTGALPPAAPSGRGAAASLRKRKASPEPPDSAEGALKLGEEQQRQQWMANQSEALKLTMSAGGFAAPGHAAGGPPPPPPPLGPHSNRTTPPESAPQNGPSPMAALMSVADTLGTAHSPKDGSSVHSTTASARRNSSSPVSPASVPGQRRLASRNGDLNLQVAPPPPSAHPGMDQVHPQNIPDSPMANSGPLCCTICHERLEDTHFVQCPSVPSHKFCFPCSRESIKAQGATGEVYCPSGEKCPLVGSNVPWAFMQGEIATILAGDVKVKKERDP
Q9HCC0	Q9HCC0	7.346761	1.25312119955061E-13	Methylcrotonoyl-CoA carboxylase beta chain, mitochondrial OS=Homo sapiens GN=MCCC2 PE=1 SV=1	97.691	0.0	gi|11545863|ref|NP_071415.1|	methylcrotonoyl-CoA carboxylase beta chain, mitochondrial [Homo sapiens]	gi|159185758|ref|NP_357131.2|	773	0.0	COG4799	Acetyl-CoA carboxylase, carboxyltransferase component	I	Lipid transport and metabolism	K01969|1|0.0|1104|hsa:64087| 3-methylcrotonyl-CoA carboxylase beta subunit [EC:6.4.1.4]	GO:0015936//coenzyme A metabolic process;GO:0006552//leucine catabolic process	GO:0005524//ATP binding;GO:0004485//methylcrotonoyl-CoA carboxylase activity	GO:0005743//mitochondrial inner membrane;GO:0005759//mitochondrial matrix	MWAVLRLALRPCARASPAGPRAYHGDSVASLGTQPDLGSALYQENYKQMKALVNQLHERVEHIKLGGGEKARALHISRGKLLPRERIDNLIDPGSPFLELSQFAGYQLYDNEEVPGGGIITGIGRVSGVECMIIANDATVKGGAYYPVTVKKQLRAQEIAMQNRLPCIYLVDSGGAYLPRQADVFPDRDHFGRTFYNQAIMSSKNIAQIAVVMGSCTAGGAYVPAMADENIIVRKQGTIFLAGPPLVKAATGEEVSAEDLGGADLHCRKSGVSDHWALDDHHALHLTRKVVRNLNYQKKLDVTIEPSEEPLFPADELYGIVGANLKRSFDVREVIARIVDGSRFTEFKAFYGDTLVTGFARIFGYPVGIVGNNGVLFSESAKKGTHFVQLCCQRNIPLLFLQNITGFMVGREYEAEGIAKDGAKMVAAVACAQVPKITLIIGGSYGAGNYGMCGRAYSPRFLYIWPNARISVMGGEQAANVLATITKDQRAREGKQFSSADEAALKEPIIKKFEEEGNPYYSSARVWDDGIIDPADTRLVLGLSFSAALNAPIEKTDFGIFRM
Q12857	Q12857	4.977641	4.15257003471225E-06	Nuclear factor 1 A-type OS=Homo sapiens GN=NFIA PE=1 SV=2	75.049	0.0	gi|6981266|ref|NP_037120.1|	nuclear factor 1 A-type [Rattus norvegicus]	-	-	-	-	-	-	-	K09168|1|0.0|753|rno:25492| nuclear factor I/A	GO:0019079//viral genome replication;GO:0045944//positive regulation of transcription from RNA polymerase II promoter;GO:0014070//response to organic cyclic compound	GO:0003677//DNA binding;GO:0003700//sequence-specific DNA binding transcription factor activity;GO:0008134//transcription factor binding	GO:0030054//cell junction;GO:0005730//nucleolus	MYSPLCLTQDEFHPFIEALLPHVRAFAYTWFNLQARKRKYFKKHEKRMSKEEERAVKDELLSEKPEVKQKWASRLLAKLRKDIRPEYREDFVLTVTGKKPPCCVLSNPDQKGKMRRIDCLRQADKVWRLDLVMVILFKGIPLESTDGERLVKSPQCSNPGLCVQPHHIGVSVKELDLYLAYFVHAADSSQSESPSQPSDADIKDQPENGHLGFQDSFVTSGVFSVTELVRVSQTPIAAGTGPNFSLSDLESSSYYSMSPGAMRRSLPSTSSTSSTKRLKSVEDEMDSPGEEPFYTGQGRSPGSGSQSSGWHEVEPGMPSPTTLKKSEKSGFSSPSPSQTSSLGTAFTQHHRPVITGPRASPHATPSTLHFPTSPIIQQPGPYFSHPAIRYHPQETLKEFVQLVCPDAGQQAGQVGFLNPNGSSQGKVHNPFLPTPMLPPPPPPPMARPVPLPVPDTKPPTTSTEGGAASPTSPTYSTPSTSPANRFVSVGPRDPSFVNIPQQTQSWYLG
Q9HCK4	Q9HCK4	3.710649	0.00289218527351674	Roundabout homolog 2 OS=Homo sapiens GN=ROBO2 PE=1 SV=2	90.639	0.0	gi|10047201|dbj|BAB13394.1|	KIAA1568 protein [Homo sapiens]	gi|330508678|ref|YP_004385106.1|	102	5e-20	COG1520	Outer membrane protein assembly factor BamB, contains PQQ-like beta-propeller repeat	M	Cell wall/membrane/envelope biogenesis	K06754|1|0.0|2528|hsa:6092| roundabout, axon guidance receptor 2	GO:0016199//axon midline choice point recognition;GO:0051964//negative regulation of synapse assembly;GO:0001656//metanephros development;GO:0001657//ureteric bud development;GO:0050925//negative regulation of negative chemotaxis;GO:0050772//positive regulation of axonogenesis;GO:0007156//homophilic cell adhesion via plasma membrane adhesion molecules;GO:0021891//olfactory bulb interneuron development;GO:0031290//retinal ganglion cell axon guidance;GO:0061364//apoptotic process involved in luteolysis;GO:0032870//cellular response to hormone stimulus	GO:0046982//protein heterodimerization activity;GO:0042802//identical protein binding;GO:0008046//axon guidance receptor activity	GO:0016021//integral component of membrane;GO:0009986//cell surface;GO:0030673//axolemma	MSLLMFTQLLLCGFLYVRVDGSRLRQEDFPPRIVEHPSDVIVSKGEPTTLNCKAEGRPTPTIEWYKDGERVETDKDDPRSHRMLLPSGSLFFLRIVHGRRSKPDEGSYVCVARNYLGEAVSRNASLEVALLRDDFRQNPTDVVVAAGEPAILECQPPRGHPEPTIYWKKDKVRIDDKEERISIRGGKLMISNTRKSDAGMYTCVGTNMVGERDSDPAELTVFERPTFLRRPINQVVLEEEAVEFRCQVQGDPQPTVRWKKDDADLPRGRYDIKDDYTLRIKKTMSTDEGTYMCIAENRVGKMEASATLTVRAPPQFVVRPRDQIVAQGRTVTFPCETKGNPQPAVFWQKEGSQNLLFPNQPQQPNSRCSVSPTGDLTITNIQRSDAGYYICQALTVAGSILAKAQLEVTDVLTDRPPPIILQGPANQTLAVDGTALLKCKATGDPLPVISWLKEGFTFPGRDPRATIQEQGTLQIKNLRISDTGTYTCVATSSSGETSWSAVLDVTESGATISKNYDLSDLPGPPSKPQVTDVTKNSVTLSWQPGTPGTLPASAYIIEAFSQSVSNSWQTVANHVKTTLYTVRGLRPNTIYLFMVRAINPQGLSDPSPMSDPVRTQDISPPAQGVDHRQVQKELGDVLVRLHNPVVLTPTTVQVTWTVDRQPQFIQGYRVMYRQTSGLQATSSWQNLDAKVPTERSAVLVNLKKGVTYEIKVRPYFNEFQGMDSESKTVRTTEEAPSAPPQSVTVLTVGSYNSTSISVSWDPPPPDHQNGIIQEYKIWCLGNETRFHINKTVDAAIRSVIIGGLFPGIQYRVEVAASTSAGVGVKSEPQPIIIGRRNEVVITENNNSITEQITDVVKQPAFIAGIGGACWVILMGFSIWLYWRRKKRKGLSNYAVTFQRGDGGLMSNGSRPGLLNAGDPSYPWLADSWPATSLPVNNSNSGPNEIGNFGRGDVLPPVPGQGDKTATMLSDGAIYSSIDFTTKTSYNSSSQITQATPYATTQILHSNSIHELAVDLPDPQWKSSIQQKTDLMGFGYSLPDQNKGNNGGKGGKKKKNKNSSKPQKNNGSTWANVPLPPPPVQPLPGTELEHYAVEQQENGYDSDSWCPPLPVQTYLHQGLEDELEEDDDRVPTPPVRGVASSPAISFGQQSTATLTPSPREEMQPMLQAHLDELTRAYQFDIAKQTWHIQSNNQPPQPPVPPLGYVSGALISDLETDVADDDADDEEEALEIPRPLRALDQTPGSSMDNLDSSVTGKAFTSSQRPRPTSPFSTDSNTSAALSQSQRPRPTKKHKGGRMDQQPALPHRREGMTDEEALVPYSKPSFPSPGGHSSSGTASSKGSTGPRKTEVLRAGHQRNASDLLDIGYMGSNSQGQFTGEL
Q8WW22	Q8WW22	5.614695	5.70516261399608E-08	DnaJ homolog subfamily A member 4 OS=Homo sapiens GN=DNAJA4 PE=1 SV=1	89.924	0.0	gi|194328760|ref|NP_001123654.1|	dnaJ homolog subfamily A member 4 isoform 2 [Homo sapiens]	gi|339626998|ref|YP_004718641.1|	197	5e-58	COG0484	DnaJ-class molecular chaperone with C-terminal Zn finger domain	O	Posttranslational modification, protein turnover, chaperones	K09505|1|0.0|710|hsa:55466| DnaJ homolog subfamily A member 4	GO:0006457//protein folding;GO:0009408//response to heat	GO:0031072//heat shock protein binding;GO:0005524//ATP binding;GO:0051082//unfolded protein binding;GO:0008270//zinc ion binding	GO:0005737//cytoplasm;GO:0016020//membrane	MVKETQYYDILGVKPSASPEEIKKAYRKLALKYHPDKNPDEGEKFKLISQAYEVLSDPKKRDVYDQGGEQAIKEGGSGSPSFSSPMDIFDMFFGGGGRMARERRGKNVVHQLSVTLEDLYNGVTKKLALQKNVICEKCEGVGGKKGSVEKCPLCKGRGMQIHIQQIGPGMVQQIQTVCIECKGQGERINPKDRCESCSGAKVIREKKIIEVHVEKGMKDGQKILFHGEGDQEPELEPGDVIIVLDQKDHSVFQRRGHDLIMKMKIQLSEALCGFKKTIKTLDNRILVITSKAGEVIKHGDLRCVRDEGMPIYKAPLEKGILIIQFLVIFPEKHWLSLEKLPQLEALLPPRQKVRITDDMDQVELKEFCPNEQNWRQHREAYEEDEDGPQAGVQCQTA
O15047	O15047	4.841894	9.81223372847124E-06	Histone-lysine N-methyltransferase SETD1A OS=Homo sapiens GN=SETD1A PE=1 SV=3	70.874	0.0	gi|114662089|ref|XP_001155055.1|	PREDICTED: histone-lysine N-methyltransferase SETD1A [Pan troglodytes]	gi|330827056|ref|YP_004390359.1|	105	6e-24	COG2940	SET domain-containing protein (function unknown)	R	General function prediction only	K11422|1|0.0|1406|ptr:468101| histone-lysine N-methyltransferase SETD1 [EC:2.1.1.43]	GO:0051568//histone H3-K4 methylation	GO:0042800//histone methyltransferase activity (H3-K4 specific);GO:0097159//organic cyclic compound binding;GO:0005515//protein binding;GO:1901363//heterocyclic compound binding	GO:0048188//Set1C/COMPASS complex;GO:0005730//nucleolus	MDQEGGGDGQKAPSFQWRNYKLIVDPALDPALRRPSQKVYRYDGVHFSVNDSKYIPVEDLQDPRCHVRSKNRDFSLPVPKFKLDEFYIGQIPLKEVTFARLNDNVRETFLKDMCRKYGEVEEVEILLHPRTRKHLGLARVLFTSTRGAKETVKNLHLTSVMGNIIHAQLDIKGQQRMKYYELIVNGSYTPQTVPTGGKALSEKFQGSGAATETAESRRRSSSDTAAYPAGTTAVGTPGNGTPCSQDTSFSSSRQDTPSSFGQFTPQSSQGTPYTSRGSTPYSQDSAYSSSTTSTSFKPRRSENSYQDAFSRRHFSASSASTTASTAIAATTAATASSSASSSSLSSSSSSSSSSSSSQFRSSDANYPAYYESWNRYQRHTSYPPRRATREEPPGAPFAENTAERFPPSYTSYLPPEPSRPTDQDYRPPASEAPPPEPPEPGGGGGGGGPSPEREEVRTSPRPASPARSGSPAPETTNESVPFAQHSSLDSRIEMLLKEQRSKFSFLASDTEEEEENSSMVLGARDTGSEVPSGSGHGPCTPPPAPANFEDVAPTGSGEPGATRESPKANGQNQASPCSSGDDMEISDDDRGGSPPPAPTPPQQPPPPPPPPPPPPPYLASLPLGYPPHQPAYLLPPRPDGPPPPEYPPPPPPPPHIYDFVNSLELMDRLGAQWGGMPMSFQMQTQMLTRLHQLRQGKGLIAASAGPPGGAFGEAFLPFPPPQEAAYGLPYALYAQGQEGRGAYSREAYHLPMPMAAEPLPSSSVSGEEARLPPREEAELAEGKTLPTAGTVGRVLAMLVQEMKSIMQRDLNRKMVENVAFGAFDQWWESKEEKAKPFQNAAKQQAKEEDKEKTKLKEPGLLSLVDWAKSGGTTGIEAFAFGSGLRGALRLPSFKVKRKEPSEISEASEEKRPRPSTPAEEDEDDPEQEKEAGEPGRPGTKPPKRDEERGKTQGKHRKSFALDSEGEEASQESSSEKDEEDDEEDEEDEDREEAVDTTKKETEVSDGEDEESDSSSKCSLYADSDGENDSTSDSESSSSSSSSSSSSSSSSSSSSSSSSESSSEDEEEEERPAALPSASPPPREVPVPTPAPVEVPVPERVAGSPVTPLPEQEASPARPAGPTEESPPSAPLRPPEPPAGPPAPAPRPDERPSSPIPLLPPPKKRRKTVSFSAIEVVPAPEPPPATPPQAKFPGPASRKAPRGVERTIRNLPLDHASLVKSWPEEVSRGGRSRAGGRGRLTEEEEAEPGTEVDLAVLADLALTPARRGLPALPAVEDSEATETSDEAERPRPLLSHILLEHNYALAVKPTPPAPALRPPEPVPAPAALFSSPADEVLEAPEVVVAEAEEPKPQQLQQQREEGEEEGEEEGEEEEEESSDSSSSSDGEGALRRRSLRSHARRRRPPPPPPPPPPRAYEPRSEFEQMTILYDIWNSGLDSEDMSYLRLTYERLLQQTSGADWLNDTHWVHHTITNLTTPKRKRRPQDGPREHQTGSARSEGYYPISKKEKDKYLDVCPVSARQLEGVDTQGTNRVLSERRSEQRRLLSAIGTSAIMDSDLLKLNQLKFRKKKLRFGRSRIHEWGLFAMEPIAADEMVIEYVGQNIRQMVADMREKRYVQEGIGSSYLFRVDHDTIIDATKCGNLARFINHCCTPNCYAKVITIESQKKIVIYSKQPIGVDEEITYDYKFPLEDNKIPCLCGTESCRGSLN
Q86VS8	Q86VS8	5.430673	1.99010739506353E-07	Protein Hook homolog 3 OS=Homo sapiens GN=HOOK3 PE=1 SV=2	91.922	0.0	gi|14165274|ref|NP_115786.1|	protein Hook homolog 3 [Homo sapiens]	-	-	-	-	-	-	-	K16536|1|0.0|1313|hsa:84376| protein HOOK3	GO:0071539//protein localization to centrosome;GO:0097150//neuronal stem cell maintenance;GO:0034454//microtubule anchoring at centrosome;GO:0022027//interkinetic nuclear migration;GO:0050768//negative regulation of neurogenesis;GO:0008333//endosome to lysosome transport;GO:0031122//cytoplasmic microtubule organization;GO:0045022//early endosome to late endosome transport;GO:0051645//Golgi localization;GO:0007032//endosome organization;GO:0007040//lysosome organization;GO:0015031//protein transport	GO:0008017//microtubule binding;GO:0042802//identical protein binding	GO:0070695//FHF complex;GO:0030897//HOPS complex;GO:0005874//microtubule;GO:0034451//centriolar satellite;GO:0005801//cis-Golgi network;GO:0005794//Golgi apparatus;GO:0000242//pericentriolar material	MFSVESLERAELCESLLTWIQTFNVDAPCQTVEDLTNGVVMAQVLQKIDPAYFDENWLNRIKTEVGDNWRLKISNLKKILKGILDYNHEILGQQINDFTLPDVNLIGEHSDAAELGRMLQLILGCAVNCEQKQEYIQAIMMMEESVQHVVMTAIQELMSKESPVSAGNDAYVDLDRQLKKTTEELNEALSAKEEIAQRCHELDMQVAALQEEKSSLLAENQVLMERLNQSDSIEDPNSPAGRRHLQLQTQLEQLQEETFRLEAAKDDYRIRCEELEKEISELRQQNDELTTLADEAQSLKDEIDVLRHSSDKVSKLEGQVESYKKKLEDLGDLRRQVKLLEEKNTMYMQNTVSLEEELRKANAARSQLETYKRQVVELQNRLSEESKKADKLDFEYKRLKEKVDSLQKEKDRLRTERDSLKETIEELRCVQAQEGQLTTQGLMPLGSQESSDSLAAEIVTPEIREKLIRLQHENKMLKLNQEGSDNEKIALLQSLLDDANLRKNELETENRLVNQRLLEVQSQVEELQKSLQDQGSKAEDSVLLKKKLEEHLEKLHEANNELQKKRAIIEDLEPRFNNSSLKIEELQEALRKKEEEMKQMEERYKKYLEKAKSVIRTLDPKQNQGAAPEIQALKNQLQERDRLFHSLEKEYEKTKSQREMEEKYIVSAWYNMGMTLHKKAAEDRLASTGSGQSFLARQRQATSSRRSYPGHVQPATAR
P16278	P16278	5.665589	4.07229028608624E-08	Beta-galactosidase OS=Homo sapiens GN=GLB1 PE=1 SV=2	100.000	0.0	gi|359545989|pdb|3THC|A	Chain A, Crystal Structure Of Human Beta-galactosidase In Complex With Galactose	gi|320162379|ref|YP_004175604.1|	463	1e-154	COG1874	Beta-galactosidase GanA	G	Carbohydrate transport and metabolism	K12309|1|0.0|1354|hsa:2720| beta-galactosidase [EC:3.2.1.23]	GO:0006644//phospholipid metabolic process;GO:0006687//glycosphingolipid metabolic process;GO:0019388//galactose catabolic process;GO:0042340//keratan sulfate catabolic process;GO:0044281//small molecule metabolic process	GO:0043169//cation binding;GO:0016936//galactoside binding;GO:0004565//beta-galactosidase activity;GO:0005515//protein binding	GO:0043202//lysosomal lumen;GO:0048471//perinuclear region of cytoplasm	MPGFLVRILPLLLVLLLLGPTRGLRNATQRMFEIDYSRDSFLKDGQPFRYISGSIHYSRVPRFYWKDRLLKMKMAGLNAIQTYVPWNFHEPWPGQYQFSEDHDVEYFLRLAHELGLLVILRPGPYICAEWEMGGLPAWLLEKESILLRSSDPDYLAAVDKWLGVLLPKMKPLLYQNGGPVITVQVENEYGSYFACDFDYLRFLQKRFRHHLGDDVVLFTTDGAHKTFLKCGALQGLYTTVDFGTGSNITDAFLSQRKCEPKGPLINSEFYTGWLDHWGQPHSTIKTEAVASSLYDILARGASVNLYMFIGGTNFAYWNGANSPYAAQPTSYDYDAPLSEAGDLTEKYFALRNIIQKFEKVPEGPIPPSTPKFAYGKVTLEKLKTVGAALDILCPSGPIKSLYPLTFIQVKQHYGFVLYRTTLPQDCSNPAPLSSPLNGVHDRAYVAVDGIPQGVLERNNVITLNITGKAGATLDLLVENMGRVNYGAYINDFKGLVSNLTLSSNILTDWTIFPLDTEDAVRSHLGGWGHRDSGHHDEAWAHNSSNYTLPAFYMGNFSIPSGIPDLPQDTFIQFPGWTKGQVWINGFNLGRYWPARGPQLTLFVPQHILMTSAPNTITVLELEWAPCSSDDPELCAVTFVDRPVIGSSVTYDHPSKPVEKRLMPPPPQKNKDSWLDHV
Q9GZZ1	Q9GZZ1	5.562931	8.09035394218327E-08	N-alpha-acetyltransferase 50 OS=Homo sapiens GN=NAA50 PE=1 SV=1	100.000	1e-123	gi|13376735|ref|NP_079422.1|	N-alpha-acetyltransferase 50 [Homo sapiens]	gi|302348076|ref|YP_003815714.1|	72.4	1e-14	COG0456	Ribosomal protein S18 acetylase RimI and related acetyltransferases	J	Translation, ribosomal structure and biogenesis	K20793|1|2e-124|351|ggo:101125174| N-alpha-acetyltransferase 50 [EC:2.3.1.258]	GO:0006474//N-terminal protein amino acid acetylation	GO:0008080//N-acetyltransferase activity;GO:0005515//protein binding	GO:0005737//cytoplasm	MKGSRIELGDVTPHNIKQLKRLNQVIFPVSYNDKFYKDVLEVGELAKLAYFNDIAVGAVCCRVDHSQNQKRLYIMTLGCLAPYRRLGIGTKMLNHVLNICEKDGTFDNIYLHVQISNESAIDFYRKFGFEIIETKKNYYKRIEPADAHVLQKNLKVPSGQNADVQKTDN
P35658	P35658	5.494047	1.28908518217802E-07	Nuclear pore complex protein Nup214 OS=Homo sapiens GN=NUP214 PE=1 SV=2	72.029	0.0	gi|33946327|ref|NP_005076.3|	nuclear pore complex protein Nup214 [Homo sapiens]	-	-	-	-	-	-	-	K14317|1|0.0|2770|hsa:8021| nuclear pore complex protein Nup214	GO:0055085//transmembrane transport;GO:0006611//protein export from nucleus;GO:0005975//carbohydrate metabolic process;GO:0016071//mRNA metabolic process;GO:0019221//cytokine-mediated signaling pathway;GO:0016032//viral process;GO:0010467//gene expression;GO:0044281//small molecule metabolic process;GO:0010827//regulation of glucose transport	GO:0005515//protein binding;GO:0005215//transporter activity	GO:0005829//cytosol;GO:0005654//nucleoplasm	MGDEMDAMIPEREMKDFQFRALKKVRIFDSPEELPKERSSLLAVSNKYGLVFAGGASGLQIFPTKNLLIQNKPGDDPNKIVDKVQGLLVPMKFPIHHLALSCDNLTLSACMMSSEYGSIIAFFDVRTFSNEAKQQKRPFAYHKLLKDAGGMVIDMKWNPTVPSMVAVCLADGSIAVLQVTETVKVCATLPSTVAVTSVCWSPKGKQLAVGKQNGTVVQYLPTLQEKKVIPCPPFYESDHPVRVLDVLWIGTYVFAIVYAAADGTLETSPDVVMALLPKKEEKHPEIFVNFMEPCYGSCTERQHHYYLSYIEEWDLVLAASAASTEVSILARQSDQINWESWLLEDSSRAELPVTDKSDDSLPMGVVVDYTNQVEITISDEKTLPPAPVLMLLSTDGVLCPFYMINQNPGVKSLIKTPERLSLEGERQPKSPGSTPTTPTSSQAPQKLDASAAAAPASLPPSSPAAPIATFSLLPAGGAPTVFSFGSSSLKSSATVTGEPPSYSSGSDSSKAAPGPGPSTFSFVPPSKASLAPTPAASPVAPSAASFSFGSSGFKPTLESTPVPSVSAPNIAMKPSFPPSTSAVKVNLSEKFTAAATSTPVSSSQSAPPMSPFSSASKPAASGPLSHPTPLSAPPSSVPLKSSVLPSPSGRSAQGSSSPVPSMVQKSPRITPPAAKPGSPQAKSLQPAVAEKQGHQWKDSDPVMAGIGEEIAHFQKELEELKARTSKACFQVGTSEEMKMLRTESDDLHTFLLEIKETTESLHGDISSLKTTLLEGFAGVEEAREQNERNRDSGYLHLLYKRPLDPKSEAQLQEIRRLHQYVKFAVQDVNDVLDLEWDQHLEQKKKQRHLLVPERETLFNTLANNREIINQQRKRLNHLVDSLQQLRLYKQTSLWSLSSAVPSQSSIHSFDSDLESLCNALLKTTIESHTKSLPKVPAKLSPMKQAQLRNFLAKRKTPPVRSTAPASLSRSAFLSQRYYEDLDEVSSTSSVSQSLESEDARTSCKDDEAVVQAPRHAPVVRTPSIQPSLLPHAAPFAKSHLVHGSSPGVMGTSVATSASKIIPQGADSTMLATKTVKHGAPSPSHPISAPQAAAAAALRRQMASQAPAVNTLTESTLKNVPQVVNVQELKNNPATPSTAMGSSVPYSTAKTPHPVLTPVAANQAKQGSLINSLKPSGPTPASGQLSSGDKASGTAKIETAVTSTPSASGQFSKPFSFSPSGTGFNFGIITPTPSSNFTAAQGATPSTKESSQPDAFSSGGGSKPSYEAIPESSPPSGITSASNTTPGEPAASSSRPVAPSGTALSTTSSKLETPPSKLGELLFPSSLAGETLGSFSGLRVGQADDSTKPTNKASSTSLTSTQPTKTSGVPSGFNFTAPPVLGKHTEPPVTSSATTTSVAPPAATSTSSTAVFGSLPVTSAGSSGVISFGGTSLSAGKTSFSFGSQQTNSTVPPSAPPPTTAATPLPTSFPTLSFGSLLSSATTPSLPMSAGRSTEEATSSALPEKPGDSEVSASAASLLEEQQSAQLPQAPPQTSDSVKKEPVLAQPAVSNSGTAASSTSLVALSAEATPATTGVPDARTEAVPPASSFSVPGQTAVTAAAISSAGPVAVETSSTPIASSTTSIVAPGPSAEAAAFGTVTSGSSVFAQPPAASSSSAFNQLTNNTATAPSATPVFGQVAASTAPSLFGQQTGSTASTAAATPQVSSSGFSSPAFGTTAPGVFGQTTFGQASVFGQSASSAASVFSFSQPGFSSVPAFGQPASSTPTSTSGSVFGAASSTSSSSSFSFGQSSPNTGGGLFGQSNAPAFGQSPGFGQGGSVFGGTSAATTTAATSGFSFCQASGFGSSNTGSVFGQAASTGGIVFGQQSSSSSGSVFGSGNTGRGGGFFSGLGGKPSQDAANKNPFSSASGGFGSTATSNTSNLFGNSGAKTFGGFASSSFGEQKPTGTFSSGGGSVASQGFGFSSPNKTGGFGAAPVFGSPPTFGGSPGFGGVPAFGSAPAFTSPLGSTGGKVFGEGTAAASAGGFGFGSSSNTTSFGTLASQNAPTFGSLSQQTSGFGTQSSGFSGFGSGTGGFSFGSNNSSVQGFGGWRS
Q13177	Q13177	6.426102	7.14861484588399E-11	Serine/threonine-protein kinase PAK 2 OS=Homo sapiens GN=PAK2 PE=1 SV=3	93.511	0.0	gi|32483399|ref|NP_002568.2|	serine/threonine-protein kinase PAK 2 [Homo sapiens]	gi|291613738|ref|YP_003523895.1|	134	6e-33	COG0515	Serine/threonine protein kinase	T	Signal transduction mechanisms	K04410|1|0.0|998|ptr:460965| p21-activated kinase 2 [EC:2.7.11.1]	GO:0007411//axon guidance;GO:0061098//positive regulation of protein tyrosine kinase activity;GO:0006921//cellular component disassembly involved in execution phase of apoptosis;GO:0043066//negative regulation of apoptotic process;GO:0031295//T cell costimulation;GO:0006469//negative regulation of protein kinase activity;GO:2001271//negative regulation of cysteine-type endopeptidase activity involved in execution phase of apoptosis;GO:2001238//positive regulation of extrinsic apoptotic signaling pathway;GO:0046777//protein autophosphorylation;GO:0050690//regulation of defense response to virus by virus;GO:0040008//regulation of growth;GO:0018105//peptidyl-serine phosphorylation;GO:0050852//T cell receptor signaling pathway;GO:0019048//modulation by virus of host morphology or physiology	GO:0030296//protein tyrosine kinase activator activity;GO:0019901//protein kinase binding;GO:0004674//protein serine/threonine kinase activity;GO:0042802//identical protein binding;GO:0005524//ATP binding	GO:0005829//cytosol;GO:0048471//perinuclear region of cytoplasm;GO:0005886//plasma membrane;GO:0005634//nucleus	MSDNGELEDKPPAPPVRMSSTIFSTGGKDPLSANHSLKPLPSVPEEKKPRHKIISIFSGTEKGSKKKEKERPEISPPSDFEHTIHVGFDAVTGEFTGMPEQWARLLQTSNITKLEQKKNPQAVLDVLKFYDSNTVKQKYLSFTPPEKDGFPSGTPALNAKGTEAPAVVTEEEDDDEETAPPVIAPRPDHTKSIYTRSVIDPVPAPVGDSHVDGAAKSLDKQKKKTKMTDEEIMEKLRTIVSIGDPKKKYTRYEKIGQGASGTVFTATDVALGQEVAIKQINLQKQPKKELIINEILVMKELKNPNIVNFLDSYLVGDELFVVMEYLAGGSLTDVVTETCMDEAQIAAVCRECLQALEFLHANQVIHRDIKSDNVLLGMEGSVKLTDFGFCAQITPEQSKRSTMVGTPYWMAPEVVTRKAYGPKVDIWSLGIMAIEMVEGEPPYLNENPLRALYLIATNGTPELQNPEKLSPIFRDFLNRCLEMDVEKRGSAKELLQHPFLKLAKPLSSLTPLIMAAKEAMKSNR
Q8TAQ2	Q8TAQ2	6.486597	4.06390876850855E-11	SWI/SNF complex subunit SMARCC2 OS=Homo sapiens GN=SMARCC2 PE=1 SV=1	87.117	0.0	gi|544470583|ref|XP_005571255.1|	PREDICTED: SWI/SNF complex subunit SMARCC2 isoform X7 [Macaca fascicularis]	-	-	-	-	-	-	-	K11649|1|0.0|1672|ggo:101138897| SWI/SNF related-matrix-associated actin-dependent regulator of chromatin subfamily C	GO:0006357//regulation of transcription from RNA polymerase II promoter;GO:0007399//nervous system development;GO:0045892//negative regulation of transcription, DNA-templated;GO:0045893//positive regulation of transcription, DNA-templated;GO:0006338//chromatin remodeling;GO:0006337//nucleosome disassembly	GO:0003677//DNA binding;GO:0005515//protein binding;GO:0003713//transcription coactivator activity	GO:0071564//npBAF complex;GO:0071565//nBAF complex;GO:0017053//transcriptional repressor complex;GO:0005730//nucleolus;GO:0016514//SWI/SNF complex	MAVRKKDGGPNVKYYEAADTVTQFDNVRLWLGKNYKKYIQAEPPTNKSLSSLVVQLLQFQEEVFGKHVSNAPLTKLPIKCFLDFKAGGSLCHILAAAYKFKSDQGWRRYDFQNPSRMDRNVEMFMTIEKSLVQNNCLSRPNIFLCPEIEPKLLGKLKDIIKRHQGTVTEDKNNASHVVYPVPGNLEEEEWVRPVMKRDKQVLLHWGYYPDSYDTWIPASEIEASVEDAPTPEKPRKVHAKWILDTDTFNEWMNEEDYEVNDDKNPVSRRKKISAKTLTDEVNSPDSDRRDKKGGNYKKRKRSPSPSPTPEAKKKNAKKGPSTPYTKSKRGHREEEQEDLTKDMDEPSPVPNVEEVTLPKTVNTKKDSESAPVKGGTMTDLDEQEDESMETTGKDEDENSTGNKGEQTKNPDLHEDNVTEQTHHIIIPSYAAWFDYNSVHAIERRALPEFFNGKNKSKTPEIYLAYRNFMIDTYRLNPQEYLTSTACRRNLAGDVCAIMRVHAFLEQWGLINYQVDAESRPTPMGPPPTSHFHVLADTPSGLVPLQPKTPQQTSASQQMLNFPDKGKEKPTDMQNFGLRTDMYTKKNVPSKSKAAASATREWTEQETLLLLEALEMYKDDWNKVSEHVGSRTQDECILHFLRLPIEDPYLEDSEASLGPLAYQPIPFSQSGNPVMSTVAFLASVVDPRVASAAAKSALEEFSKMKEEVPTALVEAHVRKVEEAAKVTGKADPAFGLESSGIAGTTSDEPERIEESGNDEARVEGQATDEKKEPKEPREGGGAIEEEAKEKTSEAPKKDEEKGKEGDSEKESEKSDGDPIVDPEKEKEPKEGQEEVLKEVVESEGERKTKVERDIGEGNLSTAAAAALAAAAVKAKHLAAVEERKIKSLVALLVETQMKKLEIKLRHFEELETIMDREREALEYQRQQLLADRQAFHMEQLKYAEMRARQQHFQQMHQQQQQPPPALPPGSQPIPPTGAAGPPAVHGLAVAPASVVPAPAGSGAPPGSLGPSEQIGQAGSTAGPQQQQPAGAPQPGAVPPGVPPPGPHGPSPFPNQQTPPSMMPGAVPGSGHPGVAGNAPLGLPFGMPPPPPPPAPSIIPFGSLADSISINLPAPPNLHGHHHHLPFAPGTLPPPNLPVSMANPLHPNLPATTTMPSSLPLGPGLGSAAAQSPAIVAAVQGNLLPSASPLPDPGTPLPPDPTAPSPGTVTPVPPPQ
P67870	P67870	5.241975	7.16571607559588E-07	Casein kinase II subunit beta OS=Homo sapiens GN=CSNK2B PE=1 SV=1	93.023	4e-150	gi|301789295|ref|XP_002930069.1|	PREDICTED: casein kinase II subunit beta-like isoform 1 [Ailuropoda melanoleuca]	-	-	-	-	-	-	-	K03115|1|8e-151|422|asn:102375998| casein kinase II subunit beta	GO:0007411//axon guidance;GO:0043537//negative regulation of blood vessel endothelial cell migration;GO:0051101//regulation of DNA binding;GO:0010862//positive regulation of pathway-restricted SMAD protein phosphorylation;GO:0016055//Wnt signaling pathway;GO:0033211//adiponectin-activated signaling pathway;GO:0045859//regulation of protein kinase activity;GO:0008285//negative regulation of cell proliferation;GO:0032927//positive regulation of activin receptor signaling pathway;GO:0061154//endothelial tube morphogenesis;GO:0043623//cellular protein complex assembly	GO:0005102//receptor binding;GO:0046872//metal ion binding;GO:0019904//protein domain specific binding;GO:0004674//protein serine/threonine kinase activity;GO:0042802//identical protein binding;GO:0019887//protein kinase regulator activity;GO:0008134//transcription factor binding	GO:0005956//protein kinase CK2 complex;GO:0005829//cytosol;GO:0031519//PcG protein complex;GO:0005886//plasma membrane	MSSSEEVSWISWFCGLRGNEFFCEVDEDYIQDKFNLTGLNEQVPHYRQALDMILDLEPDEELEDNPNQSDLIEQAAEMLYGLIHARYILTNRGIAQMLEKYQQGDFGYCPRVYCENQPMLPIGLSDIPGEAMVKLYCPKCMDVYTPKSSRHHHTDGAYFGTGFPHMLFMVHPEYRPKRPANQFVPRLYGFKIHPMAYQLQLQAASNFKSPVKTIR
O95793	O95793	5.947533	5.4096207996832E-09	Double-stranded RNA-binding protein Staufen homolog 1 OS=Homo sapiens GN=STAU1 PE=1 SV=2	84.749	0.0	gi|82659087|ref|NP_059347.2|	double-stranded RNA-binding protein Staufen homolog 1 isoform b [Homo sapiens]	-	-	-	-	-	-	-	K17597|1|0.0|967|hsa:6780| double-stranded RNA-binding protein Staufen	GO:0008298//intracellular mRNA localization	GO:0003725//double-stranded RNA binding;GO:0005515//protein binding	GO:0005875//microtubule associated complex;GO:0010494//cytoplasmic stress granule;GO:0005791//rough endoplasmic reticulum	MSQVQVQVQNPSAALSGSQILNKNQSLLSQPLMSIPSTTSSLPSENAGRPIQNSALPSASITSTSAAAESITPTVELNALCMKLGKKPMYKPVDPYSRMQSTYNYNMRGGAYPPRYFYPFPVPPLLYQVELSVGGQQFNGKGKTRQAAKHDAAAKALRILQNEPLPERLEVNGRESEEENLNKSEISQVFEIALKRNLPVNFEVARESGPPHMKNFVTKVSVGEFVGEGEGKSKKISKKNAAIAVLEELKKLPPLPAVERVKPRIKKKTKPIVKPQTSPEYGQGINPISRLAQIQQAKKEKEPEYTLLTERGLPRRREFVMQVKVGNHTAEGTGTNKKVAKRNAAENMLEILGFKVPQAQPTKPALKSEEKTPIKKPGDGRKVTFFEPGSGDENGTSNKEDEFRMPYLSHQQLPAGILPMVPEVAQAVGVSQGHHTKDFTRAAPNPAKATVTAMIARELLYGGTSPTAETILKNNISSGHVPHGPLTRPSEQLDYLSRVQGFQVEYKDFPKNNKNEFVSLINCSSQPPLISHGIGKDVESCHDMAALNILKLLSELDQQSTEMPRTGNGPMSVCGRC
Q8TBF2	Q8TBF2	5.454866	1.68593603531548E-07	Prostamide/prostaglandin F synthase OS=Homo sapiens GN=FAM213B PE=1 SV=1	86.869	7e-118	gi|307691182|ref|NP_689584.2|	prostamide/prostaglandin F synthase isoform b [Homo sapiens]	gi|331695149|ref|YP_004331388.1|	58.9	2e-09	COG1225	Peroxiredoxin	O	Posttranslational modification, protein turnover, chaperones	K15717|1|6e-116|333|ptr:744202| prostamide/prostaglandin F2alpha synthase [EC:1.11.1.20]	GO:0001516//prostaglandin biosynthetic process;GO:0055114//oxidation-reduction process	GO:0016616//oxidoreductase activity, acting on the CH-OH group of donors, NAD or NADP as acceptor	GO:0005829//cytosol	MSTVDLARVGACILKHAVTGEAVELRSLWREHACVVAGLRRFGCVVCRWIAQDLSSLAGLLDQHGVRLVGVGPEALGLQEFLDGDYFAGELYLDESKQLYKELGFKRYNSLSILPAALGKPVRDVAAKAKAVGIQGNLSGDLLQSGGLLVVSKGGDKVLLHFVQKSPGDYVPKEHILQVLGISAEVCASDPPQCDREV
O75636	O75636	4.438887	0.000103440540238095	Ficolin-3 OS=Homo sapiens GN=FCN3 PE=1 SV=2	90.747	0.0	gi|27754776|ref|NP_003656.2|	ficolin-3 isoform 1 precursor [Homo sapiens]	gi|186682089|ref|YP_001865285.1|	59.7	3e-08	COG3468	Type V secretory pathway, adhesin AidA	MU	Cell wall/membrane/envelope biogenesis;Intracellular trafficking, secretion, and vesicular transport	K10104|1|0.0|519|ggo:101138381| ficolin	GO:0007165//signal transduction;GO:0001867//complement activation, lectin pathway	GO:0030246//carbohydrate binding;GO:0005102//receptor binding	GO:0005615//extracellular space;GO:0005581//collagen trimer	MDLLWILPSLWLLLLGGPACLKTQEHPSCPGPRELEASKVVLLPSCPGAPGSPGEKGAPGPQGPPGPPGKMGPKGEPGDPVNLLRCQEGPRNCRELLSQGATLSGWYHLCLPEGRALPVFCDMDTEGGGWLVFQRRQDGSVDFFRSWSSYRAGFGNQESEFWLGNENLHQLTLQGNWELRVELEDFNGNRTFAHYATFRLLGEVDHYQLALGKFSEGTAGDSLSLHSGRPFTTYDADHDSSNSNCAVIVHGAWWYASCYRSNLNGRYAVSEAAAHKYGIDWASGRGVGHPYRRVRMMLR
O15498	O15498	5.603714	6.11923468859198E-08	Synaptobrevin homolog YKT6 OS=Homo sapiens GN=YKT6 PE=1 SV=1	92.424	8e-133	gi|197692335|dbj|BAG70131.1|	YKT6 v-SNARE protein [Homo sapiens]	-	-	-	-	-	-	-	K08516|1|7e-133|375|rro:104671145| synaptobrevin homolog YKT6	GO:0042147//retrograde transport, endosome to Golgi;GO:0006903//vesicle targeting;GO:0006888//ER to Golgi vesicle-mediated transport;GO:0006904//vesicle docking involved in exocytosis;GO:0015031//protein transport	GO:0019706//protein-cysteine S-palmitoyltransferase activity;GO:0005484//SNAP receptor activity	GO:0005829//cytosol;GO:0030659//cytoplasmic vesicle membrane;GO:0005739//mitochondrion;GO:0000139//Golgi membrane;GO:0005768//endosome;GO:0031201//SNARE complex;GO:0005783//endoplasmic reticulum;GO:0005887//integral component of plasma membrane	MKLYSLSVLYKGEAKVVLLKAAYDVSSFSFFQRSSVQEFMTFTSQLIVERSSKGTRASVKEQDYLCHVYVRNDSLAGVVIADNEYPSRVAFTLLEKVLDEFSKQVDRIDWPVGSPATIHYPALDGHLSRYQNPREADPMTKVQAELDETKIILHNTMESLLERGEKLDDLVSKSEVLGTQSKAFYKTARKQNSCCAIM
Q16698	Q16698	6.631654	1.12396404638083E-11	2,4-dienoyl-CoA reductase, mitochondrial OS=Homo sapiens GN=DECR1 PE=1 SV=1	94.328	0.0	gi|4503301|ref|NP_001350.1|	2,4-dienoyl-CoA reductase, mitochondrial precursor [Homo sapiens]	gi|255530140|ref|YP_003090512.1|	300	1e-99	COG1028	NAD(P)-dependent dehydrogenase, short-chain alcohol dehydrogenase family	IQR	Lipid transport and metabolism;Secondary metabolites biosynthesis, transport and catabolism;General function prediction only	K13236|1|0.0|644|pps:100985245| 2,4-dienoyl-CoA reductase, mitochondrial [EC:1.3.1.34]	GO:0006635//fatty acid beta-oxidation;GO:0051289//protein homotetramerization	GO:0016651//oxidoreductase activity, acting on NAD(P)H;GO:0008670//2,4-dienoyl-CoA reductase (NADPH) activity;GO:0070402//NADPH binding	GO:0005730//nucleolus;GO:0005759//mitochondrial matrix	MKLPARVFFTLGSRLPCGLAPRRFFSYGTKILYQNTEALQSKFFSPLQKAMLPPNSFQGKVAFITGGGTGLGKGMTTLLSSLGAQCVIASRKMDVLKATAEQISSQTGNKVHAIQCDVRDPDMVQNTVSELIKVAGHPNIVINNAAGNFISPTERLSPNAWKTITDIVLNGTAFVTLEIGKQLIKAQKGAAFLSITTIYAETGSGFVVPSASAKAGVEAMSKSLAAEWGKYGMRFNVIQPGPIKTKGAFSRLDPTGTFEKEMIGRIPCGRLGTVEELANLAAFLCSDYASWINGAVIKFDGGEEVLISGEFNDLRKVTKEQWDTIEELIRKTKGS
Q96JM3	Q96JM3	5.628603	5.21341550523369E-08	Chromosome alignment-maintaining phosphoprotein 1 OS=Homo sapiens GN=CHAMP1 PE=1 SV=2	81.650	0.0	gi|41281612|ref|NP_115812.1|	chromosome alignment-maintaining phosphoprotein 1 [Homo sapiens]	gi|326803138|ref|YP_004320956.1|	63.9	2e-08	COG3266	Cell division protein DamX, binds to the septal ring, contains C-terminal SPOR domain	D	Cell cycle control, cell division, chromosome partitioning	-	GO:0031134//sister chromatid biorientation;GO:0051315//attachment of mitotic spindle microtubules to kinetochore;GO:0035372//protein localization to microtubule;GO:0034501//protein localization to kinetochore	GO:0008270//zinc ion binding;GO:0003676//nucleic acid binding;GO:0005515//protein binding	GO:0005730//nucleolus;GO:0005819//spindle;GO:0000777//condensed chromosome kinetochore;GO:0005737//cytoplasm	MEAFQELRKPSARLECDHCSFRGTDYENVQIHMGTIHPEFCDEMDAGGLGKMIFYQKSAKLFHCHKCFFTSKMYSNVYYHITSKHASPDKWNDKPKNQLNKETDPVKSPPLPEHQKIPCNSAEPKSIPALSMETQKLGSVLSPESPKPTPLTPLEPQKPGSVVSPELQTPLPSPEPSKPASVSSPEPPKSVPVCESQKLAPVPSPEPQKPAPVSPESVKATLSNPKPQKQSHFPETLGPPSASSPESPVLAASPEPWGPSPAASPESRKSARTTSPEPRKPSPSESPEPWKPFPAVSPEPRRPAPAVSPGSWKPGPPGSPRPWKSNPSASSGPWKPAKPAPSVSPGPWKPIPSVSPGPWKPTPSVSSASWKSSSVSPSSWKSPPASPESWKSGPPELRKTAPTLSPEHWKAVPPVSPELRKPGPPLSPEIRSPAGSPELRKPSGSPDLWKLSPDQRKTSPASLDFPESQKSSRGGSPDLWKSSFFIEPQKPVFPETRKPGPSGPSESPKAASDIWKPVLSIDTEPRKPALFPEPAKTAPPASPEARKRALFPEPRKHALFPELPKSALFSESQKAVELGDELQIDAIDDQKCDILVQEELLASPKKLLEDTLFPSSKKLKKDNQESSDAELSSSEYIKTDLDAMDIKGQESSSDQEQVDVESIDFSKENKMDMTSPEQSRNVLQFTEEKEAFISEEEIAKYMKRGKGKYYCKICCCRAMKKGAVLHHLVNKHNVHSPYKCTICGKAFLLESLLKNHVAAHGQSLLKCPRCNFESNFPRGFKKHLTHCQSRHNEEANKKLMEALEPPLEEQQI
Q13136	Q13136	5.179847	1.0937991287163E-06	Liprin-alpha-1 OS=Homo sapiens GN=PPFIA1 PE=1 SV=1	90.433	0.0	gi|578821818|ref|XP_006718786.1|	PREDICTED: liprin-alpha-1 isoform X9 [Homo sapiens]	-	-	-	-	-	-	-	K19931|1|4e-21|101|xla:108705383| protein lin-7!K11446|2|5e-13|79.7|myd:102762785| histone demethylase JARID1 [EC:1.14.11.-]	GO:0007165//signal transduction;GO:0007160//cell-matrix adhesion	GO:0004871//signal transducer activity;GO:0005515//protein binding	GO:0005737//cytoplasm	MMCEVMPTISEAEGPPGGGGGHGSGSPSQPDADSHFEQLMVSMLEERDRLLDTLRETQETLALTQGKLHEVGHERDSLQRQLNTALPQEFAALTKELNVCREQLLEREEEIAELKAERNNTRLLLEHLECLVSRHERSLRMTVVKRQAQSPAGVSSEVEVLKALKSLFEHHKALDEKVRERLRVALERCSLLEEELGATHKELMILKEQNNQKKTLTDGVLDINHEQENTPSTSGKRSSDGSLSHEEDLAKVIELQEIISKQSREQSQMKERLASLSSHVTELEEDLDTARKDLIKSEEMNTKLQRDVREAMAQKEDMEERITTLEKRYLAAQREATSVHDLNDKLENEIANKDSMHRQTEDKNRQLQERLELAEQKLQQTLRKAETLPEVEAELAQRVAALSKAEERHGNIEERLRQMEAQLEEKNQELQRARQREKMNEEHNKRLSDTVDKLLSESNERLQLHLKERMAALEDKNSLLREVESAKKQLEETQHDKDQLVLNIEALRAELDHMRLRGASLHHGRPHLGSVPDFRFPMADGHTDSYSTSAVLRRPQKGRLAALRDEPSKVQTLNEQDWERAQQASVLANVAQAFESDADVSDGEDDRDTLLSSVDLLSPSGQADAHTLAMMLQEQLDAINKEIRLIQEEKENTEQRAEEIESRVGSGSLDNLGRFRSMSSIPPYPASSLASSSPPGSGRSTPRRIPHSPAREVDRLGVMTLLPPSREEVRDDKTTIKCETSPPSSPRALRLDRLHKGALHTVSHEDIRDIRNSTGSQDGPVSNPSSSNSSQDSLHKAPKKKGIKSSIGRLFGKKEKGRPGQTGKEALGQAGVSETDNSSQDALGLSKLGGQAEKNRKLQKKHELLEEARRQGLPFAQWDGPTVVVWLELWVGMPAWYVAACRANVKSGAIMSALSDTEIQREIGISNPLHRLKLRLAIQEIMSLTSPSAPPTSRTTLAYGDMNHEWIGNEWLPSLGLPQYRSYFMECLVDARMLDHLTKKDLRGQLKMVDSFHRNSFQCGIMCLRRLNYDRKELERKREESQSEIKDVLVWSNDRVIRWILSIGLKEYANNLIESGVHGALLALDETFDFSALALLLQIPTQNTQARAVLEREFNNLLVMGTDRRFDEDDDKSFRRAPSWRKKFRPKDIRGLAAGSAETLPANFRVTSSMSSPSMQPKKMQMDGNVSGTQRLDSATVRTYSC
O00268	O00268	3.839686	0.0017518948385654	Transcription initiation factor TFIID subunit 4 OS=Homo sapiens GN=TAF4 PE=1 SV=2	78.197	0.0	gi|110832843|ref|NP_003176.2|	transcription initiation factor TFIID subunit 4 [Homo sapiens]	-	-	-	-	-	-	-	K03129|1|0.0|1096|hsa:6874| transcription initiation factor TFIID subunit 4	GO:0006367//transcription initiation from RNA polymerase II promoter;GO:0016032//viral process;GO:0045893//positive regulation of transcription, DNA-templated;GO:0006368//transcription elongation from RNA polymerase II promoter;GO:0022414//reproductive process	GO:0005515//protein binding;GO:0003713//transcription coactivator activity;GO:0003677//DNA binding;GO:0003700//sequence-specific DNA binding transcription factor activity	GO:0005737//cytoplasm;GO:0005730//nucleolus;GO:0005669//transcription factor TFIID complex;GO:0033276//transcription factor TFTC complex;GO:0071339//MLL1 complex	MAAGSDLLDEVFFNSEVDEKVVSDLVGSLESQLAASAAHHHHLAPRTPEVRAAAAGALGNHVVSGSPAGAAGAGPAAPAEGAPGAAPEPPPAGRARPGGGGPQRPGPPSPRRPLVPAGPAPPAAKLRPPPEGSAGSCAPVPAAAAVAAGPEPAPAGPAKPAGPAALAARAGPGPGPGPGPGPGPGPGKPAGPGAAQTLNGSAALLNSHHAAAPAVSLVNNGPAALLPLPKPAAPGTVIQTPPFVGAAAPPAPAAPSPPAAPAPAAPAAAPPPPPPAPATLARPPGHPAGPPTAAPAVPPPAAAQNGGSAGAAPAPAPAAGGPAGVSGQPGPGAAAAAPAPGVKAESPKRVVQAAPPAAQTLAASGPASTAASMVIGPTMQGALPSPAAVPPPAPGTPTGLPKGAAGAVTQSLSRTPTATTSGIRATLTPTVLAPRLPQPPQNPTNIQNFQLPPGMVLVRSENGQLLMIPQQALAQMQAQAHAQPQTTMAPRPATPTSAPPVQISTVQAPGTPIIARQVTPTTIIKQVSQAQTTVQPSATLQRSPGVQPQLVLGGAAQTASLGTATAVQTGTPQRTVPGATTTSSAATETMENVKKCKNFLSTLIKLASSGKQSTETAANVKELVQNLLDGKIEAEDFTSRLYRELNSSPQPYLVPFLKRSLPALRQLTPDSAAFIQQSQQQPPPPTSQATTALTAVVLSSSVQRTAGKTAATVTSALQPPVLSLTQPTQVGVGKQGQPTPLVIQQPPKPGALIRPPQVTLTQTPMVALRQPHNRIMLTTPQQIQLNPLQPVPVVKPAVLPGTKALSAVSAQAAAAQKNKLKEPGGGSFRDDDDINDVASMAGVNLSEESARILATNSELVGTLTRSCKDETFLLQAPLQRRILEIGKKHGITELHPDVVSYVSHATQQRLQNLVEKISETAQQKNFSYKDDDRYEQASDVRAQLKFFEQLDQIEKQRKDEQEREILMRAAKSRSRQEDPEQLRLKQKAKEMQQQELAQMRQRDANLTALAAIGPRKKRKVDCPGPGSGAEGSGPGSVVPGSSGVGTPRQFTRQRITRVNLRDLIFCLENERETSHSLLLYKAFLK
Q96J01	Q96J01	5.543756	9.20302073362213E-08	THO complex subunit 3 OS=Homo sapiens GN=THOC3 PE=1 SV=1	100.000	0.0	gi|14150171|ref|NP_115737.1|	THO complex subunit 3 [Homo sapiens]	gi|307152491|ref|YP_003887875.1|	130	1e-31	COG2319	WD40 repeat	R	General function prediction only	K12880|1|0.0|731|ptr:462282| THO complex subunit 3	GO:0008380//RNA splicing;GO:0006397//mRNA processing;GO:0046784//viral mRNA export from host cell nucleus	GO:0003723//RNA binding	GO:0000346//transcription export complex	MAVPAAAMGPSALGQSGPGSMAPWCSVSSGPSRYVLGMQELFRGHSKTREFLAHSAKVHSVAWSCDGRRLASGSFDKTASVFLLEKDRLVKENNYRGHGDSVDQLCWHPSNPDLFVTASGDKTIRIWDVRTTKCIATVNTKGENINICWSPDGQTIAVGNKDDVVTFIDAKTHRSKAEEQFKFEVNEISWNNDNNMFFLTNGNGCINILSYPELKPVQSINAHPSNCICIKFDPMGKYFATGSADALVSLWDVDELVCVRCFSRLDWPVRTLSFSHDGKMLASASEDHFIDIAEVETGDKLWEVQCESPTFTVAWHPKRPLLAFACDDKDGKYDSSREAGTVKLFGLPNDS
Q9ULQ1	Q9ULQ1	4.983412	4.00303515418364E-06	Two pore calcium channel protein 1 OS=Homo sapiens GN=TPCN1 PE=1 SV=3	87.068	0.0	gi|119618453|gb|EAW98047.1|	two pore segment channel 1, isoform CRA_b [Homo sapiens]	-	-	-	-	-	-	-	K16896|1|0.0|1373|hsa:53373| two pore calcium channel protein 1	GO:0055085//transmembrane transport;GO:0006811//ion transport	GO:0042802//identical protein binding;GO:0072345//NAADP-sensitive calcium-release channel activity;GO:0005244//voltage-gated ion channel activity	GO:0005765//lysosomal membrane;GO:0016021//integral component of membrane;GO:0010008//endosome membrane	MAVSLDDDVPLILTLDEGGSAPLAPSNGLGQEELPSKNGGSYAIHDSQAPSLSSGGESSPSSPAHNWEMNYQEAAIYLQEGENNDKFFTHPKDAKALAAYLFAHNHLFYLMELATALLLLLLSLCEAPAVPALRLGIYVHATLELFALMVVVFELCMKLRWLGLHTFIRHKRTMVKTSVLVVQFVEAIVVLVRQMSHVRVTRALRCIFLVDCRYCGGVRRNLRQIFQSLPPFMDILLLLLFFMIIFAILGFYLFSPNPSDPYFSTLENSIVSLFVLLTTANFPDVMMPSYSRNPWSCVFFIVYLSIELYFIMNLLLAVVFDTFNDIEKRKFKSLLLHKRTAIQHAYRLLISQRRPAGISYRQFEGLMRFYKPRMSARERYLTFKALNQNNTPLLSLKDFYDIYEVAALKWKAKKNREHWFDELPRTALLIFKGINILVKSKAFQYFMYLVVAVNGVWILVETFMLKGGNFFSKHVPWSYLVFLTIYGVELFLKVAGLGPVEYLSSGWNLFDFSVTVFAFLGLLALALNMEPFYFIVVLRPLQLLRLFKLKERYRNVLDTMFELLPRMASLGLTLLIFYYSFAIVGMEFFCGIVFPNCCNTSTVADAYRWRNHTVGNRTVVEEGYYYLNNFDNILNSFVTLFELTVVNNWYIIMEGVTSQTSHWSRLYFMTFYIVTMVVMTIIVAFILEAFVFRMNYSRKNQDSEVDGGITLEKEISKEELVAVLELYREARGASSDVTRLLETLSQMERYQQHSMVFLGRRSRTKSDLSLKMYQEEIQEWYEEHAREQEQQRQLSSSAAPAAQQPPGSRQRSQTVT
Q12866	Q12866	4.41608	0.000116910373001755	Tyrosine-protein kinase Mer OS=Homo sapiens GN=MERTK PE=1 SV=2	95.621	0.0	gi|119572481|gb|EAW52096.1|	c-mer proto-oncogene tyrosine kinase, isoform CRA_a [Homo sapiens]	gi|374989280|ref|YP_004964775.1|	80.9	9e-14	COG0515	Serine/threonine protein kinase	T	Signal transduction mechanisms	K05117|1|0.0|1930|hsa:10461| c-mer proto-oncogene tyrosine kinase [EC:2.7.10.1]	GO:0007166//cell surface receptor signaling pathway;GO:0007267//cell-cell signaling;GO:0030168//platelet activation;GO:0050766//positive regulation of phagocytosis;GO:0034446//substrate adhesion-dependent cell spreading;GO:0043491//protein kinase B signaling;GO:0007283//spermatogenesis;GO:0050900//leukocyte migration;GO:0060068//vagina development;GO:0051250//negative regulation of lymphocyte activation;GO:0060041//retina development in camera-type eye;GO:0006468//protein phosphorylation;GO:0043277//apoptotic cell clearance;GO:0032940//secretion by cell;GO:0001779//natural killer cell differentiation	GO:0005515//protein binding;GO:0004714//transmembrane receptor protein tyrosine kinase activity;GO:0005524//ATP binding	GO:0001750//photoreceptor outer segment;GO:0016028//rhabdomere;GO:0005615//extracellular space;GO:0005737//cytoplasm;GO:0005887//integral component of plasma membrane	MGPAPLPLLLGLFLPALWRRAITEAREEAKPYPLFPGPFPGSLQTDHTPLLSLPHASGYQPALMFSPTQPGRPHTGNVAIPQVTSVESKPLPPLAFKHTVGHIILSEHKGVKFNCSISVPNIYQDTTISWWKDGKELLGAHHAITQFYPDDEVTAIIASFSITSVQRSDNGSYICKMKINNEEIVSDPIYIEVQGLPHFTKQPESMNVTRNTAFNLTCQAVGPPEPVNIFWVQNSSRVNEQPEKSPSVLTVPGLTEMAVFSCEAHNDKGLTVSKGVQINIKAIPSPPTEVSIRNSTAHSILISWVPGFDGYSPFRNCSIQVKEADPLSNGSVMIFNTSALPHLYQIKQLQALANYSIGVSCMNEIGWSAVSPWILASTTEGAPSVAPLNVTVFLNESSDNVDIRWMKPPTKQQDGELVGYRISHVWQSAGISKELLEEVGQNGSRARISVQVHNATCTVRIAAVTRGGVGPFSDPVKIFIPAHGWVDYAPSSTPAPGNADPVLIIFGCFCGFILIGLILYISLAIRKRVQETKFGNAFTEEDSELVVNYIAKKSFCRRAIELTLHSLGVSEELQNKLEDVVIDRNLLILGKILGEGEFGSVMEGNLKQEDGTSLKVAVKTMKLDNSSQREIEEFLSEAACMKDFSHPNVIRLLGVCIEMSSQGIPKPMVILPFMKYGDLHTYLLYSRLETGPKHIPLQTLLKFMVDIALGMEYLSNRNFLHRDLAARNCMLRDDMTVCVADFGLSKKIYSGDYYRQGRIAKMPVKWIAIESLADRVYTSKSDVWAFGVTMWEIATRGMTPYPGVQNHEMYDYLLHGHRLKQPEDCLDELYEIMYSCWRTDPLDRPTFSVLRLQLEKLLESLPDVRNQADVIYVNTQLLESSEGLAQGSTLAPLDLNIDPDSIIASCTPRAAISVVTAEVHDSKPHEGRYILNGGSEEWEDLTSAPSAAVTAEKNSVLPGERLVRNGVSWSHSSMLPLGSSLPDELLFADDSSEGSEVLM
Q9NRH1	Q9NRH1	3.707299	0.00292904498326906	Yae1 domain-containing protein 1 OS=Homo sapiens GN=YAE1D1 PE=1 SV=1	93.805	8e-156	gi|21281667|ref|NP_064577.1|	yae1 domain-containing protein 1 isoform 1 [Homo sapiens]	-	-	-	-	-	-	-	-	-	-	-	MSWVQAASLIQGPGDKGDVFDEEADESLLAQREWQSNMQRRVKEGYRDGIDAGKAVTLQQGFNQGYKKGAEVILNYGRLRGTLSALLSWCHLHNNNSTLINKINNLLDAVGQCEEYVLKHLKSITPPSHVVDLLDSIEDMDLCHVVPAEKKIDEAKDERLCENNAEFNKNCSKSHSGIDCSYVECCRTQEHAHSENPSPTWILEQTASLVKQLGLSVDVLQHLKQL
O00585	O00585	5.117599	1.66217972864707E-06	C-C motif chemokine 21 OS=Homo sapiens GN=CCL21 PE=1 SV=1	80.597	1e-68	gi|4506835|ref|NP_002980.1|	C-C motif chemokine 21 precursor [Homo sapiens]	-	-	-	-	-	-	-	K16062|1|2e-69|209|pps:100978564| C-C motif chemokine 21	GO:0006954//inflammatory response;GO:0030838//positive regulation of actin filament polymerization;GO:0043123//positive regulation of I-kappaB kinase/NF-kappaB signaling;GO:0002606//positive regulation of dendritic cell antigen processing and presentation;GO:0006955//immune response;GO:0070374//positive regulation of ERK1 and ERK2 cascade;GO:0031274//positive regulation of pseudopodium assembly;GO:0031295//T cell costimulation;GO:2000548//negative regulation of dendritic cell dendrite assembly;GO:0043552//positive regulation of phosphatidylinositol 3-kinase activity;GO:0001768//establishment of T cell polarity;GO:0031529//ruffle organization;GO:0035759//mesangial cell-matrix adhesion;GO:0032862//activation of Rho GTPase activity;GO:0051491//positive regulation of filopodium assembly;GO:0034695//response to prostaglandin E;GO:0048260//positive regulation of receptor-mediated endocytosis;GO:0001771//immunological synapse formation;GO:0007267//cell-cell signaling;GO:2000529//positive regulation of myeloid dendritic cell chemotaxis;GO:0033630//positive regulation of cell adhesion mediated by integrin;GO:0090023//positive regulation of neutrophil chemotaxis;GO:0010560//positive regulation of glycoprotein biosynthetic process;GO:0046330//positive regulation of JNK cascade;GO:0051897//positive regulation of protein kinase B signaling;GO:0051209//release of sequestered calcium ion into cytosol;GO:0048469//cell maturation;GO:0045860//positive regulation of protein kinase activity;GO:0001954//positive regulation of cell-matrix adhesion;GO:2000107//negative regulation of leukocyte apoptotic process	GO:0008009//chemokine activity;GO:0031732//CCR7 chemokine receptor binding	GO:0005615//extracellular space	MAQSLALSLLILVLAFGIPRTQGSDGGAQDCCLKYSQRKIPAKVVRSYRKQEPSLGCSIPAILFLPRKRSQAELCADPKELWVQQLMQHLDKTPSPQKPAQGCRKDRGASKTGKKGKGSKGCKRTERSQTPKGP
Q9BYC9	Q9BYC9	5.121378	1.62382978040085E-06	39S ribosomal protein L20, mitochondrial OS=Homo sapiens GN=MRPL20 PE=1 SV=1	100.000	6e-107	gi|26638657|ref|NP_060441.2|	39S ribosomal protein L20, mitochondrial [Homo sapiens]	gi|310821383|ref|YP_003953741.1|	89.7	2e-22	COG0292	Ribosomal protein L20	J	Translation, ribosomal structure and biogenesis	K02887|1|1e-107|307|hsa:55052| large subunit ribosomal protein L20	GO:0006412//translation;GO:0000027//ribosomal large subunit assembly	GO:0019843//rRNA binding;GO:0003735//structural constituent of ribosome;GO:0005515//protein binding	GO:0005761//mitochondrial ribosome	MVFLTAQLWLRNRVTDRYFRIQEVLKHARHFRGRKNRCYRLAVRTVIRAFVKCTKARYLKKKNMRTLWINRITAASQEHGLKYPALIGNLVKCQVELNRKVLADLAIYEPKTFKSLAALASRRRHEGFAAALGDGKEPEGIFSRVVQYH
Q99797	Q99797	5.623485	5.39229761567148E-08	Mitochondrial intermediate peptidase OS=Homo sapiens GN=MIPEP PE=1 SV=2	91.024	0.0	gi|156105687|ref|NP_005923.2|	mitochondrial intermediate peptidase [Homo sapiens]	gi|310823730|ref|YP_003956088.1|	251	2e-72	COG0339	Zn-dependent oligopeptidase	E	Amino acid transport and metabolism	K01410|1|0.0|1331|hsa:4285| mitochondrial intermediate peptidase [EC:3.4.24.59]	GO:0006627//protein processing involved in protein targeting to mitochondrion;GO:0006508//proteolysis	GO:0046872//metal ion binding;GO:0004222//metalloendopeptidase activity	GO:0005759//mitochondrial matrix	MLCVGRLGGLGARAAALPPRRAGRGSLEAGIRARRVSTSWSPVGAAFNVKPQGSRLDLFGERRGLFGVPELSAPEGFHIAQEKALRKTELLVDRACSTPPGPQTVLIFDELSDSLCRVADLADFVKIAHPEPAFREAAEEACRSIGTMVEKLNTNVDLYQSLQKLLADKKLVDSLDPETRRVAELFMFDFEISGIHLDKEKRKRAVDLNVKILDLSSTFLMGTNFPNKIEKHLLPEHIRRNFTSAGDHIIIDGLHAESPDDLVREAAYKIFLYPNAGQLKCLEELLSSRDLLAKLVGYSTFSHRALQGTIAKNPETVMQFLEKLSDKLSERTLKDFEMIRGMKMKLNPQNSEVMPWDPPYYSGVIRAERYNIEPSLYCPFFSLGACMEGLNILLNRLLGISLYAEQPAKGEVWSEDVRKLAVVHESEGLLGYIYCDFFQRADKPHQDCHFTIRGGRLKEDGDYQLPVVVLMLNLPRSSRSSPTLLTPSMMENLFHEMGHAMHSMLGRTRYQHVTGTRCPTDFAEVPSILMEYFANDYRVVNQFARHYQTGQPLPKNMVSRLCESKKVCAAADMQLQVFYATLDQIYHGKHPLRNSTTDILKETQEKFYGLPYVPNTAWQLRFSHLVGYGARYYSYLMSRAVASMVWKECFLQDPFNRAAGERYRREMLAHGGGREPMLMVEGMLQKCPSVDDFVSALVSDLDLDFETFLMDSE
P61026	P61026	6.993858	6.42932115404327E-13	Ras-related protein Rab-10 OS=Homo sapiens GN=RAB10 PE=1 SV=1	100.000	6e-147	gi|7710086|ref|NP_057885.1|	ras-related protein Rab-10 [Mus musculus]	gi|530779864|ref|YP_008431664.1|	110	3e-29	COG1100	GTPase SAR1 family domain	R	General function prediction only	K07903|1|1e-147|412|phd:102331742| Ras-related protein Rab-10	GO:0071236//cellular response to antibiotic;GO:0006886//intracellular protein transport;GO:0007264//small GTPase mediated signal transduction	GO:0005525//GTP binding;GO:0005515//protein binding	GO:0005794//Golgi apparatus;GO:0005886//plasma membrane;GO:0005802//trans-Golgi network;GO:0048471//perinuclear region of cytoplasm	MAKKTYDLLFKLLLIGDSGVGKTCVLFRFSDDAFNTTFISTIGIDFKIKTVELQGKKIKLQIWDTAGQERFHTITTSYYRGAMGIMLVYDITNGKSFENISKWLRNIDEHANEDVERMLLGNKCDMDDKRVVPKGKGEQIAREHGIRFFETSAKANINIEKAFLTLAEDILRKTPVKEPNSENVDISSGGGVTGWKSKCC
O75937	O75937	5.703454	3.16450790688409E-08	DnaJ homolog subfamily C member 8 OS=Homo sapiens GN=DNAJC8 PE=1 SV=2	94.872	8e-158	gi|112293277|ref|NP_055095.2|	dnaJ homolog subfamily C member 8 [Homo sapiens]	gi|116750744|ref|YP_847431.1|	56.6	2e-07	COG0484	DnaJ-class molecular chaperone with C-terminal Zn finger domain	O	Posttranslational modification, protein turnover, chaperones	K09528|1|1e-158|444|mcc:720231| DnaJ homolog subfamily C member 8	GO:0006457//protein folding;GO:0000398//mRNA splicing, via spliceosome	GO:0031072//heat shock protein binding;GO:0051082//unfolded protein binding	GO:0005654//nucleoplasm	MAASGESGTSGGGGSTEEAFMTFYSEVKQIEKRDSVLTSKNQIERLTRPGSSYFNLNPFEVLQIDPEVTDEEIKKRFRQLSILVHPDKNQDDADRAQKAFEAVDKAYKLLLDQEQKKRALDVIQAGKEYVEHTVKERKKQLKKEGKPTIVEEDDPELFKQAVYKQTMKLFAELEIKRKEREAKEMHERKRQREEEIEAQEKAKREREWQKNFEESRDGRVDSWRNFQANTKGKKEKKNRTFLRPPKVKMEQRE
Q4KWH8	Q4KWH8	4.296802	0.000218597854562033	1-phosphatidylinositol 4,5-bisphosphate phosphodiesterase eta-1 OS=Homo sapiens GN=PLCH1 PE=1 SV=1	93.798	0.0	gi|195972871|ref|NP_001124432.1|	1-phosphatidylinositol 4,5-bisphosphate phosphodiesterase eta-1 isoform a [Homo sapiens]	-	-	-	-	-	-	-	K19006|1|0.0|3275|hsa:23007| phosphatidylinositol phospholipase C, eta [EC:3.1.4.11]	GO:0016042//lipid catabolic process;GO:0048015//phosphatidylinositol-mediated signaling	GO:0004871//signal transducer activity;GO:0005543//phospholipid binding;GO:0004435//phosphatidylinositol phospholipase C activity;GO:0050429//calcium-dependent phospholipase C activity;GO:0005509//calcium ion binding	GO:0031965//nuclear membrane;GO:0005829//cytosol	MADLEVYKNLSPEKVERCMSVMQSGTQMIKLKRGTKGLVRLFYLDEHRTRLRWRPSRKSEKAKILIDSIYKVTEGRQSEIFHRQAEGNFDPSCCFTIYHGNHMESLDLITSNPEEARTWITGLKYLMAGISDEDSLAKRQRTHDQWVKQTFEEADKNGDGLLNIEEIHQLMHKLNVNLPRRKVRQMFQEADTDENQGTLTFEEFCVFYKMMSLRRDLYLLLLSYSDKKDHLTVEELAQFLKVEQKMNNVTTDYCLDIIKKFEVSEENKVKNVLGIEGFTNFMRSPACDIFNPLHHEVYQDMDQPLCNYYIASSHNTYLTGDQLLSQSKVDMYARVLQEGCRCVEVDCWDGPDGEPVVHHGYTLTSKILFRDVVETINKHAFVKNEFPVILSIENHCSIQQQRKIAQYLKGIFGDKLDLSSVDTGECKQLPSPQSLKGKILVKGKKLPYHLGDDAEEGEVSDEDSADEIEDECKFKLHYSNGTTEHQVESFIRKKLESLLKESQIRDKEDPDSFTVRALLKATHEGLNAHLKQSPDVKESGKKSHGRSLMTNFGKHKKTTKSRSKSYSTDDEEDTQQSTGKEGGQLYRLGRRRKTMKLCRELSDLVVYTNSVAAQDIVDDGTTGNVLSFSETRAHQVVQQKSEQFMIYNQKQLTRIYPSAYRIDSSNFNPLPYWNAGCQLVALNYQSEGRMMQLNRAKFKANGNCGYVLKPQQMCKGTFNPFSGDPLPANPKKQLILKVISGQQLPKPPDSMFGDRGEIIDPFVEVEIIGLPVDCCKDQTRVVDDNGFNPVWEETLTFTVHMPEIALVRFLVWDHDPIGRDFVGQRTVTFSSLVPGYRHVYLEGLTEASIFVHITINEIYGKWSPLILNPSYTILHFLGATKNRQLQGLKGLFNKNPRHSSSENNSHYVRKRSIGDRILRRTASAPAKGRKKSKMGFQEMVEIKDSVSEATRDQDGVLRRTTRSLQARPVSMPVDRNLLGALSLPVSETAKDIEGKENSLAEDKDGRRKGKASIKDPHFLNFNKKLSSSSSALLHKDTSQGDTIVSTAHMSVTGEQLGMSSPRGGRTTSNATSNCQENPCPSKSLSPKQHLAPDPVVNPTQDLHGVKIKEKGNPEDFVEGKSILSGSVLSHSNLEIKNLEGNRGKGRAATSFSLSDVSMLCSDIPDLHSTAILQESVISHLIDNVTLTNENEPGSSISALIGQFDETNNQALTVVSHLHNTSVMSGHCPLPSLGLKMPIKHGFCKGKSKSSFLCSSPELIALSSSETTKHATNTVYETTCTPISKTKPDDDLSSKAKTAALESNLPGSPNTSRGWLPKSPTKGEDWETLKSCSPASSPDLTLEDVIADPTLCFNSGESSLVEIDGESENLSLTTCEYRREGTSQLASPLKLKYNQGVVEHFQRGLRNGYCKETLRPSVPEIFNNIQDVKTQSISYLAYQGAGFVHNHFSDSDAKMFQTCVPQQSSAQDMHVPVPKQLAHLPLPALKLPSPCKSKSLGDLTSEDIACNFESKYQCISKSFVTTGIRDKKGVTVKTKSLEPIDALTEQLRKLVSFDQEDNCQVLYSKQDANQLPRALVRKLSSRSQSRVRNIASRAKEKQEANKQKVPNPSNGAGVVLRNKPSAPTPAVNRHSTGSYIAGYLKNTKGGGLEGRGIPEGACTALHYGHVDQFCSDNSVLQTEPSSDDKPEIYFLLRL
P11441	P11441	5.073025	2.22605956466775E-06	Ubiquitin-like protein 4A OS=Homo sapiens GN=UBL4A PE=1 SV=1	89.809	1e-95	gi|7657667|ref|NP_055050.1|	ubiquitin-like protein 4A [Homo sapiens]	gi|326319441|ref|YP_004237113.1|	56.2	3e-08	COG5272	Ubiquitin	O	Posttranslational modification, protein turnover, chaperones	K00036|1|5e-34|130|bacu:103016715| glucose-6-phosphate 1-dehydrogenase [EC:1.1.1.49 1.1.1.363]!K02927|2|4e-10|59.3|cin:100185384| large subunit ribosomal protein L40e!K08770|5|2e-09|57.8|bter:100643517| ubiquitin C	GO:0006464//cellular protein modification process;GO:0006810//transport;GO:0071816//tail-anchored membrane protein insertion into ER membrane	GO:0005515//protein binding;GO:0019787//small conjugating protein transferase activity	GO:0071818//BAT3 complex	MQLTVKALQGRECSLQVPEDELVSTLKQLVSEKLNVPVRQQRLLFKGKALADGKRLSDYSIGPNSKLNLVVKPLEKVLLEEGEAQRLADSPPPQVWQLISKVLARHFSAADASRVLEQLQRDYERSLSRLTLDDIERLASRFLHPEVTETMEKGFSK
P00414	P00414	6.147115	9.58277209067108E-10	Cytochrome c oxidase subunit 3 OS=Homo sapiens GN=MT-CO3 PE=1 SV=2	90.421	3e-168	gi|116242004|gb|ABJ89544.1|	cytochrome c oxidase subunit III [Homo sapiens]	gi|330813657|ref|YP_004357896.1|	288	9e-97	COG1845	Heme/copper-type cytochrome/quinol oxidase, subunit 3	C	Energy production and conversion	K02262|1|1e-167|468|hsa:4514| cytochrome c oxidase subunit 3	-	-	-	MTHQSHAYHMVKPSPWPLTGALSALLMTSGLAMWFHFHSMTLLMLGLLTNTLTMYQWWRDVTRESTYQGHHTPPVQKGLRYGMILFITSEVFFFAGFFWAFYHSSLAPTPQLGGHWPPTGITPLNPLEVPLLNTSVLLASGVSITWAHHSLMENNRNQMIQALLITILLGLYFTLLQASEYFESPFTISDGIYGSTFFVATGFHGLHVIIGSTFLTICFIRQLMFHFTSKHHFGFEAAAWYWHFVDVVWLFLYVSIYWWGS
Q7Z3D6	Q7Z3D6	5.871532	9.88108153658891E-09	D-glutamate cyclase, mitochondrial OS=Homo sapiens GN=C14orf159 PE=1 SV=2	100.000	0.0	gi|156139129|ref|NP_079228.4|	UPF0317 protein C14orf159, mitochondrial isoform a precursor [Homo sapiens]	gi|375009151|ref|YP_004982784.1|	143	5e-37	COG4336	Uncharacterized protein YcsI, UPF0317 family	S	Function unknown	-			GO:0005739//mitochondrion	MPFTLHLRSRLPSAIRSLILQKKPNIRNTSSMAGELRPASLVVLPRSLAPAFERFCQVNTGPLPLLGQSEPEKWMLPPQGAISETRMGHPQFWKYEFGACTGSLASLEQYSEQLKDMVAFFLGCSFSLEEALEKAGLPRRDPAGHSQTTVPCVTHAGFCCPLVVTMRPIPKDKLEGLVRACCSLGGEQGQPVHMGDPELLGIKELSKPAYGDAMVCPPGEVPVFWPSPLTSLGAVSSCETPLAFASIPGCTVMTDLKDAKAPPGCLTPERIPEVHHISQDPLHYSIASVSASQKIRELESMIGIDPGNRGIGHLLCKDELLKASLSLSHARSVLITTGFPTHFNHEPPEETDGPPGAVALVAFLQALEKEVAIIVDQRAWNLHQKIVEDAVEQGVLKTQIPILTYQGGSVEAAQAFLCKNGDPQTPRFDHLVAIERAGRAADGNYYNARKMNIKHLVDPIDDLFLAAKKIPGISSTGVGDGGNELGMGKVKEAVRRHIRHGDVIACDVEADFAVIAGVSNWGGYALACALYILYSCAVHSQYLRKAVGPSRAPGDQAWTQALPSVIKEEKMLGILVQHKVRSGVSGIVGMEVDGLPFHNTHAEMIQKLVDVTTAQV
Q9BXW6	Q9BXW6	5.516384	1.10724134367601E-07	Oxysterol-binding protein-related protein 1 OS=Homo sapiens GN=OSBPL1A PE=1 SV=2	92.000	0.0	gi|19718741|ref|NP_542164.2|	oxysterol-binding protein-related protein 1 isoform 2 [Homo sapiens]	gi|225849930|ref|YP_002730164.1|	94.4	1e-19	COG0666	Ankyrin repeat	T	Signal transduction mechanisms	K20174|1|0.0|1817|hsa:114876| oxysterol-binding protein-related protein 1/2	GO:0019886//antigen processing and presentation of exogenous peptide antigen via MHC class II;GO:0006869//lipid transport;GO:0016192//vesicle-mediated transport;GO:0008203//cholesterol metabolic process	GO:0005543//phospholipid binding;GO:0005515//protein binding	GO:0005730//nucleolus;GO:0005770//late endosome;GO:0005765//lysosomal membrane	MNTEAEQQLLHHARNGNAEEVRQLLETMARNEVIADINCKGRSKSNLGWTPLHLACYFGHRQVVQDLLKAGAEVNVLNDMGDTPLHRAAFTGRKELVMLLLEYNADTTIVNGSGQTAKEVTHAEEIRSMLEAVERTQQRKLEELLLAAAREGKTTELTALLNRPNPPDVNCSDQLGNTPLHCAAYRAHKQCALKLLRSGADPNLKNKNDQKPLDLAQGAEMKHILVGNKVIYKALKRYEGPLWKSSRFFGWRLFWVVLEHGVLSWYRKQPDAVHNIYRQGCKHLTQAVCTVKSTDSCLFFIKCFDDTIHGFRVPKNSLQQSREDWLEAIEEHSAYSTHYCSQDQLTDEEEEDTVSAADLKKSLEKAQSCQQRLDREISNFLKMIKECDMAKEMLPSFLQKVEVVSEASRETCVALTDCLNLFTKQEGVRNFKLEQEQEKNKILSEALETLATEHHELEQSLVKGSPPASILSEDEFYDALSDSESERSLSRLEAVTARSFEEEGEHLGSRKHRMSEEKDCGGGDALSNGIKKHRTSLPSPMFSRNDFSIWSILRKCIGMELSKITMPVIFNEPLSFLQRLTEYMEHTYLIHKASSLSDPVERMQCVAAFAVSAVASQWERTGKPFNPLLGETYELVRDDLGFRLISEQVSHHPPISAFHAEGLNNDFIFHGSIYPKLKFWGKSVEAEPKGTITLELLEHNEAYTWTNPTCCVHNIIVGKLWIEQYGNVEIINHKTGDKCVLNFKPCGLFGKELHKVEGYIQDKSKKKLCALYGKWTECLYSVDPATFDAYKKNDKKNTEEKKNSKQMSTSEELDEMPVPDSESVFIIPGSVLLWRIAPRPPNSAQMYNFTSFAMVLNEVDKDMESVIPKTDCRLRPDIRAMENGEIDQASEEKKRLEEKQRAARKNRSKSEEDWKTRWFHQGPNPYNGAQDWIYSGSYWDRNYFNLPDIY
Q9UDW1	Q9UDW1	5.792735	1.73211337350196E-08	Cytochrome b-c1 complex subunit 9 OS=Homo sapiens GN=UQCR10 PE=1 SV=3	100.000	4e-40	gi|41281885|ref|NP_037519.2|	cytochrome b-c1 complex subunit 9 isoform a [Homo sapiens]	-	-	-	-	-	-	-	K00419|1|7e-41|131|pps:100968432| ubiquinol-cytochrome c reductase subunit 9	GO:0044281//small molecule metabolic process;GO:0006122//mitochondrial electron transport, ubiquinol to cytochrome c	GO:0008121//ubiquinol-cytochrome-c reductase activity	GO:0005743//mitochondrial inner membrane;GO:0070469//respiratory chain	MAAATLTSKLYSLLFRRTSTFALTIIVGVMFFERAFDQGADAIYDHINEGKLWKHIKHKYENK
Q9HD26	Q9HD26	5.922307	6.63571515723147E-09	Golgi-associated PDZ and coiled-coil motif-containing protein OS=Homo sapiens GN=GOPC PE=1 SV=1	96.536	0.0	gi|9966877|ref|NP_065132.1|	Golgi-associated PDZ and coiled-coil motif-containing protein isoform a [Homo sapiens]	-	-	-	-	-	-	-	K19931|1|3e-14|76.3|phu:Phum_PHUM022290| protein lin-7	GO:0045176//apical protein localization;GO:0043004//cytoplasmic sequestering of CFTR protein;GO:0007289//spermatid nucleus differentiation;GO:0006888//ER to Golgi vesicle-mediated transport;GO:0051260//protein homooligomerization	GO:0008022//protein C-terminus binding;GO:0005109//frizzled binding;GO:0005083//small GTPase regulator activity;GO:0042803//protein homodimerization activity;GO:0044325//ion channel binding	GO:0030140//trans-Golgi network transport vesicle;GO:0000139//Golgi membrane;GO:0045211//postsynaptic membrane;GO:0014069//postsynaptic density;GO:0030054//cell junction;GO:0005886//plasma membrane	MSAGGPCPAAAGGGPGGASCSVGAPGGVSMFRWLEVLEKEFDKAFVDVDLLLGEIDPDQADITYEGRQKMTSLSSCFAQLCHKAQSVSQINHKLEAQLVDLKSELTETQAEKVVLEKEVHDQLLQLHSIQLQLHAKTGQSADSGTIKAKLSGPSVEELERELEANKKEKMKEAQLEAEVKLLRKENEALRRHIAVLQAEVYGARLAAKYLDKELAGRVQQIQLLGRDMKGPAHDKLWNQLEAEIHLHRHKTVIRACRGRNDLKRPMQAPPGHDQDSLKKSQGVGPIRKVLLLKEDHEGLGISITGGKEHGVPILISEIHPGQPADRCGGLHVGDAILAVNGVNLRDTKHKEAVTILSQQRGEIEFEVVYVAPEVDSDDENVEYEDESGHRYRLYLDELEGGGNPGASCKDTSGEIKVLQGFNKKAVTDTHENGDLGTASETPLDDGASKLDDLHTLYHKKSY
P21964	P21964	6.645111	9.94412899987716E-12	Catechol O-methyltransferase OS=Homo sapiens GN=COMT PE=1 SV=2	92.620	0.0	gi|4502969|ref|NP_000745.1|	catechol O-methyltransferase isoform MB-COMT [Homo sapiens]	gi|448824762|ref|NP_216219.3|	122	2e-32	COG4122	Predicted O-methyltransferase YrrM	R	General function prediction only	K00545|1|0.0|513|hsa:1312| catechol O-methyltransferase [EC:2.1.1.6]	GO:0032496//response to lipopolysaccharide;GO:0042420//dopamine catabolic process;GO:0048662//negative regulation of smooth muscle cell proliferation;GO:0008210//estrogen metabolic process;GO:0007612//learning;GO:0042135//neurotransmitter catabolic process;GO:0050668//positive regulation of homocysteine metabolic process;GO:0007565//female pregnancy;GO:0042136//neurotransmitter biosynthetic process;GO:0014070//response to organic cyclic compound;GO:0006805//xenobiotic metabolic process;GO:0042493//response to drug;GO:0048609//multicellular organismal reproductive process;GO:0032259//methylation;GO:0048265//response to pain;GO:0045963//negative regulation of dopamine metabolic process	GO:0016206//catechol O-methyltransferase activity;GO:0000287//magnesium ion binding	GO:0016021//integral component of membrane;GO:0005829//cytosol;GO:0005886//plasma membrane;GO:0005739//mitochondrion	MPEAPPLLLAAVLLGLVLLVVLLLLLRHWGWGLCLIGWNEFILQPIHNLLMGDTKEQRILNHVLQHAEPGNAQSVLEAIDTYCEQKEWAMNVGDKKGKIVDAVIQEHQPSVLLELGAYCGYSAVRMARLLSPGARLITIEINPDCAAITQRMVDFAGVKDKVTLVVGASQDIIPQLKKKYDVDTLDMVFLDHWKDRYLPDTLLLEECGLLRKGTVLLADNVICPGAPDFLAHVRGSSCFECTHYQSFLEYREVVDGLEKAIYKGPGSEAGP
Q99583	Q99583	4.910802	6.36016489077452E-06	Max-binding protein MNT OS=Homo sapiens GN=MNT PE=1 SV=1	72.603	2e-167	gi|9945318|ref|NP_064706.1|	max-binding protein MNT [Homo sapiens]	-	-	-	-	-	-	-	K09115|1|3e-168|494|hsa:4335| MAX-binding protein	GO:0008285//negative regulation of cell proliferation;GO:0007275//multicellular organismal development;GO:0006366//transcription from RNA polymerase II promoter	GO:0005488//binding;GO:0003714//transcription corepressor activity;GO:0003713//transcription coactivator activity	-	MSIETLLEAARFLEWQAQQQQRAREEQERLRLEQEREQEQKKANSLARLAHTLPVEEPRMEAPPLPLSPPAPPPAPPPPLATPAPLTVIPIPVVTNSPQPLPPPPPLPAAAQPLPLAPRQPALVGAPGLSIKEPAPLPSRPQVPTPAPLLPDSKATIPPNGSPKPLQPLPTPVLTIAPHPGVQPQLAPQQPPPPTLGTLKLAPAEEVKSSEQKKRPGGIGTREVHNKLEKNRRAHLKECFETLKRNIPNVDDKKTSNLSVLRTALRYIQSLKRKEKEYEHEMERLAREKIATQQRLAELKHELSQWMDVLEIDRVLRQTGQPEDDQASTSTASEGEDNIDEDMEEDRAGLGPPKLSHRPQPELLKSTLPPPSTTPAPLPPHPHPHPHSVALPPAHLPVQQQQPQQKTPLPAPPPPPAAPAQTLVPAPAHLVATAGGGSTVIAHTATTHASVIQTVNHVLQGPGGKHIAHIAPSAPSPAVQLAPATPPIGHITVHPATLNHVAHLGSQLPLYPQPVAVSHIAHTLSHQQVNGTAGLGPPATVMAKPAVGAQVVHHPQLVGQTVLNPVTMVTMPSFPVSTLKLA
Q8N565	Q8N565	3.881734	0.00147424803537319	Melanoregulin OS=Homo sapiens GN=MREG PE=1 SV=1	94.860	3e-147	gi|124487399|ref|NP_060470.2|	melanoregulin [Homo sapiens]	-	-	-	-	-	-	-	-	GO:0030318//melanocyte differentiation;GO:0042640//anagen		GO:0016324//apical plasma membrane	MGLRDWLRTVCCCCGCECLEERALPEKEPLVSDNNPYSSFGATLVRDDEKNLWSMPHDVSHTEADDDRTLYNLIVIRNQQAKDSEEWQKLNYDIHTLRQVRREVRNRWKCILEDLGFQKEADSLLSVTKLSTISDSKNTRKAREMLLKLAEETNIFPTSWELSERYLFVVDRLIALDAAEEFFKLARRTYPKKPGVPCLADGQKELHYLPFPSP
Q8IYL3	Q8IYL3	4.230244	0.000304832642396733	UPF0688 protein C1orf174 OS=Homo sapiens GN=C1orf174 PE=1 SV=2	83.128	6e-142	gi|224591399|ref|NP_997239.2|	UPF0688 protein C1orf174 [Homo sapiens]	-	-	-	-	-	-	-	-			GO:0005634//nucleus	MRSRKLTGAVRSSARLKARSCSAARLASAQEVAGSTSAKTACLTSSSHKATDTRTSKKFKCDKGHLVKSELQKLVPKNDSASLPKVTPETPCENEFAEGSALLPGSEAGVSVQQGAASLPLGGCRVVSDSRLAKTRDGLSVPKHSAGSGAEESNSSSTVQKQNEPGLQTEDVQKPPLQMDNSVFLDDDSNQPMPVSRFFGNVELMQDLPPASSSCPSMSRREFRKMHFRAKDDDDDDDDDAEM
P27701	P27701	5.377966	2.84125891024534E-07	CD82 antigen OS=Homo sapiens GN=CD82 PE=1 SV=1	83.146	3e-159	gi|12653869|gb|AAH00726.1|	CD82 molecule [Homo sapiens]	-	-	-	-	-	-	-	K06509|1|5e-160|449|hsa:3732| CD82 antigen		GO:0005515//protein binding	GO:0005887//integral component of plasma membrane	MGSACIKVTKYFLFLFNLIFFILGAVILGFGVWILADKSSFISVLQTSSSSLRMGAYVFIGVGAVTMLMGFLGCIGAVNEVRCLLGLYFAFLLLILIAQVTAGALFYFNMGKLKQEMGGIVTELIRDYNSSREDSLQDAWDYVQAQVKCCGWVSFYNWTDNAELMNRPEVTYPCSCEVKGEEDNSLSVRKGFCEAPGNRTQSGNHPEDWPVYQEGCMEKVQAWLQENLGIILGVGVGVAIIELLGMVLSICLCRHVHSEDYSKVPKY
Q8IZL8	Q8IZL8	5.729671	2.64531342983485E-08	Proline-, glutamic acid- and leucine-rich protein 1 OS=Homo sapiens GN=PELP1 PE=1 SV=2	76.985	0.0	gi|24022341|gb|AAN41255.1|	MNAR [Homo sapiens]	-	-	-	-	-	-	-	K16913|1|0.0|1081|hsa:27043| proline-, glutamic acid- and leucine-rich protein 1		GO:0005515//protein binding	GO:0071339//MLL1 complex	MAAAVLSGPSAGSAAGVPGGTGGLSAVSSGPRLRLLLLESVSGLLQPRTGSAVAPVHPPNRSAPHLPGLMCLLRLHGSVGGAQNLSALGALVSLSNARLSSIKTRFEGLCLLSLLVGESPTELFQQHCVSWLRSIQQVLQTQDPPATMELAVAVLRDLLRYAAQLPALFRDISMNHLPGLLTSLLGLRPECEQSALEGMKACMTYFPRACGSLKGKLASFFLSRVDALSPQLQQLACECYSRLPSLGAGFSQGLKHTESWEQELHSLLASLHTLLGALYEGAETAPVQNEGPGVEMLLSSEDGDAHVLLQLRQRFSGLARCLGLMLSSEFGAPVSVPVQEILDFICRTLSVSSKNISLHGDGPLRLLLLPSIHLEALDLLSALILACGSRLLRFGILIGRLLPQVLNSWSIGRDSLSPGQERPYSTVRTKVYAILELWVQVCGASAGMLQGGASGEALLTHLLSDISPPADALKLRSPRGSPDGSLQTGKPSAPKKLKLDVGEAMAPPSHRKGDSNANSDVCAAALRGLSRTILMCGPLIKEETHRRLHDLVLPLVMGVQQGEVLGSSPYTSSRCRRELYCLLLALLLAPSPRCPPPLACALQAFSLGQREDSLEVSSFCSEALVTCAALTHPRVPPLQPMGPTCPTPAPVPPPEAPSPFRAPPFHPPGPMPSVGSMPSAGPMPSAGPMPSAGPVPSARPGPPTTANHLGLSVPGLVSVPPRLLPGPENHRAGSNEDPILAPSGTPPPTIPPDETFGGRVPRPAFVHYDKEEASDVEISLESDSDDSVVIVPEGLPPLPPPPPSGATPPPIAPTGPPTASPPVPAKEEPEELPAAPGPLPPPPPPPPPVPGPVTLPPPQLVPEGTPGGGGPPALEEDLTVININSSDEEEEEEEEEEEEEEEEEEEEEDFEEEEEDEEEYFEEEEEEEEEFEEEFEEEEGELEEEEEEEDEEEEEELEEVEDLEFGTAGGEVEEGAPPPPTLPPALPPPESPPKVQPEPEPEPGLLLEVEEPGTEEERGADTAPTLAPEALPSQGEVEREGESPAAGPPPQELVEEEPSAPPTLLEEETEDGSDKVQPPPETPAEEEMETETEAEALQEKEQDDTAAMLADFIDCPPDDEKPPPPTEPDS
P19838	P19838	6.166323	8.05190942611948E-10	Nuclear factor NF-kappa-B p105 subunit OS=Homo sapiens GN=NFKB1 PE=1 SV=2	95.661	0.0	gi|578809151|ref|XP_006714292.1|	PREDICTED: nuclear factor NF-kappa-B p105 subunit isoform X2 [Homo sapiens]	gi|189502738|ref|YP_001958455.1|	93.6	2e-17	COG1196	Chromosome segregation ATPase	D	Cell cycle control, cell division, chromosome partitioning	K02580|1|0.0|1878|hsa:4790| nuclear factor NF-kappa-B p105 subunit	GO:0006954//inflammatory response;GO:0034138//toll-like receptor 3 signaling pathway;GO:0032481//positive regulation of type I interferon production;GO:0034142//toll-like receptor 4 signaling pathway;GO:0008063//Toll signaling pathway;GO:0048011//neurotrophin TRK receptor signaling pathway;GO:0045083//negative regulation of interleukin-12 biosynthetic process;GO:1900127//positive regulation of hyaluronan biosynthetic process;GO:0010957//negative regulation of vitamin D biosynthetic process;GO:0032375//negative regulation of cholesterol transport;GO:0034130//toll-like receptor 1 signaling pathway;GO:0006979//response to oxidative stress;GO:0045944//positive regulation of transcription from RNA polymerase II promoter;GO:0090263//positive regulation of canonical Wnt signaling pathway;GO:0002755//MyD88-dependent toll-like receptor signaling pathway;GO:0032269//negative regulation of cellular protein metabolic process;GO:0031293//membrane protein intracellular domain proteolysis;GO:0046688//response to copper ion;GO:0051092//positive regulation of NF-kappaB transcription factor activity;GO:0010744//positive regulation of macrophage derived foam cell differentiation;GO:0000122//negative regulation of transcription from RNA polymerase II promoter;GO:0035666//TRIF-dependent toll-like receptor signaling pathway;GO:0071347//cellular response to interleukin-1;GO:0010956//negative regulation of calcidiol 1-monooxygenase activity;GO:0050852//T cell receptor signaling pathway;GO:0034134//toll-like receptor 2 signaling pathway;GO:0010884//positive regulation of lipid storage;GO:0001818//negative regulation of cytokine production;GO:0071260//cellular response to mechanical stimulus;GO:0009617//response to bacterium	GO:0003700//sequence-specific DNA binding transcription factor activity;GO:0042803//protein homodimerization activity;GO:0003824//catalytic activity;GO:0003690//double-stranded DNA binding;GO:0000976//transcription regulatory region sequence-specific DNA binding;GO:0031072//heat shock protein binding	GO:0005829//cytosol;GO:0005654//nucleoplasm;GO:0033256//I-kappaB/NF-kappaB complex;GO:0005739//mitochondrion;GO:0005730//nucleolus	MAEDDPYLGRPEQMFHLDPSLTHTIFNPEVFQPQMALPTDGPYLQILEQPKQRGFRFRYVCEGPSHGGLPGASSEKNKKSYPQVKICNYVGPAKVIVQLVTNGKNIHLHAHSLVGKHCEDGICTVTAGPKDMVVGFANLGILHVTKKKVFETLEARMTEACIRGYNPGLLVHPDLAYLQAEGGGDRQLGDREKELIRQAALQQTKEMDLSVVRLMFTAFLPDSTGSFTRRLEPVVSDAIYDSKAPNASNLKIVRMDRTAGCVTGGEEIYLLCDKVQKDDIQIRFYEEEENGGVWEGFGDFSPTDVHRQFAIVFKTPKYKDINITKPASVFVQLRRKSDLETSEPKPFLYYPEIKDKEEVQRKRQKLMPNFSDSFGGGSGAGAGGGGMFGSGGGGGGTGSTGPGYSFPHYGFPTYGGITFHPGTTKSNAGMKHGTMDTESKKDPEGCDKSDDKNTVNLFGKVIETTEQDQEPSEATVGNGEVTLTYATGTKEESAGVQDNLFLEKAMQLAKRHANALFDYAVTGDVKMLLAVQRHLTAVQDENGDSVLHLAIIHLHSQLVRDLLEVTSGLISDDIINMRNDLYQTPLHLAVITKQEDVVEDLLRAGADLSLLDRLGNSVLHLAAKEGHDKVLSILLKHKKAALLLDHPNGDGLNAIHLAMMSNSLPCLLLLVAAGADVNAQEQKSGRTALHLAVEHDNISLAGCLLLEGDAHVDSTTYDGTTPLHIAAGRGSTRLAALLKAAGADPLVENFEPLYDLDDSWENAGEDEGVVPGTTPLDMATSWQVFDILNGKPYEPEFTSDDLLAQGDMKQLAEDVKLQLYKLLEIPDPDKNWATLAQKLGLGILNNAFRLSPAPSKTLMDNYEVSGGTVRELVEALRQMGYTEAIEVIQAASSPVKTTSQAHSLPLSPASTRQQIDELRDSDSVCDSGVETSFRKLSFTESLTSGASLLTLNKMPHDYGQEGPLEGKI
P32418	P32418	5.083175	2.08308340412054E-06	Sodium/calcium exchanger 1 OS=Homo sapiens GN=SLC8A1 PE=1 SV=3	94.347	0.0	gi|10863913|ref|NP_066920.1|	sodium/calcium exchanger 1 isoform A precursor [Homo sapiens]	gi|479128672|ref|YP_005068632.1|	94.0	1e-17	COG2931	Ca2+-binding protein, RTX toxin-related	Q	Secondary metabolites biosynthesis, transport and catabolism	K05849|1|0.0|1865|hsa:6546| solute carrier family 8 (sodium/calcium exchanger)	GO:0002027//regulation of heart rate;GO:0071436//sodium ion export;GO:0009749//response to glucose;GO:0042542//response to hydrogen peroxide;GO:0034614//cellular response to reactive oxygen species;GO:0033198//response to ATP;GO:0044557//relaxation of smooth muscle;GO:0051481//negative regulation of cytosolic calcium ion concentration;GO:0071313//cellular response to caffeine;GO:0086064//cell communication by electrical coupling involved in cardiac conduction;GO:0007596//blood coagulation;GO:0001666//response to hypoxia;GO:0042493//response to drug;GO:0010881//regulation of cardiac muscle contraction by regulation of the release of sequestered calcium ion;GO:0055119//relaxation of cardiac muscle;GO:0071320//cellular response to cAMP;GO:0002026//regulation of the force of heart contraction;GO:0021537//telencephalon development;GO:0070509//calcium ion import;GO:0002028//regulation of sodium ion transport;GO:0055013//cardiac muscle cell development;GO:0007584//response to nutrient;GO:0014829//vascular smooth muscle contraction	GO:0030506//ankyrin binding;GO:0005432//calcium:sodium antiporter activity;GO:0031072//heat shock protein binding;GO:0046872//metal ion binding;GO:0044325//ion channel binding;GO:0005516//calmodulin binding	GO:0043197//dendritic spine;GO:0005874//microtubule;GO:0030018//Z disc;GO:0030315//T-tubule;GO:0014704//intercalated disc;GO:0005887//integral component of plasma membrane;GO:0005739//mitochondrion	MYNMRRLSLSPTFSMGFHLLVTVSLLFSHVDHVIAETEMEGEGNETGECTGSYYCKKGVILPIWEPQDPSFGDKIARATVYFVAMVYMFLGVSIIADRFMSSIEVITSQEKEITIKKPNGETTKTTVRIWNETVSNLTLMALGSSAPEILLSVIEVCGHNFTAGDLGPSTIVGSAAFNMFIIIALCVYVVPDGETRKIKHLRVFFVTAAWSIFAYTWLYIILSVISPGVVEVWEGLLTFFFFPICVVFAWVADRRLLFYKYVYKRYRAGKQRGMIIEHEGDRPSSKTEIEMDGKVVNSHVENFLDGALVLEVDERDQDDEEARREMARILKELKQKHPDKEIEQLIELANYQVLSQQQKSRAFYRIQATRLMTGAGNILKRHAADQARKAVSMHEVNTEVTENDPVSKIFFEQGTYQCLENCGTVALTIIRRGGDLTNTVFVDFRTEDGTANAGSDYEFTEGTVVFKPGDTQKEIRVGIIDDDIFEEDENFLVHLSNVKVSSEASEDGILEANHVSTLACLGSPSTATVTIFDDDHAGIFTFEEPVTHVSESIGIMEVKVLRTSGARGNVIVPYKTIEGTARGGGEDFEDTCGELEFQNDEIVKTISVKVIDDEEYEKNKTFFLEIGEPRLVEMSEKKALLLNELGGFTITGKYLFGQPVFRKVHAREHPILSTVITIADEYDDKQPLTSKEEEERRIAEMGRPILGEHTKLEVIIEESYEFKSTVDKLIKKTNLALVVGTNSWREQFIEAITVSAGEDDDDDECGEEKLPSCFDYVMHFLTVFWKVLFAFVPPTEYWNGWACFIVSILMIGLLTAFIGDLASHFGCTIGLKDSVTAVVFVALGTSVPDTFASKVAATQDQYADASIGNVTGSNAVNVFLGIGVAWSIAAIYHAANGEQFKVSPGTLAFSVTLFTIFAFINVGVLLYRRRPEIGGELGGPRTAKLLTSCLFVLLWLLYIFFSSLEAYCHIKGF
P40763	P40763	5.794673	1.70834749265751E-08	Signal transducer and activator of transcription 3 OS=Homo sapiens GN=STAT3 PE=1 SV=2	96.753	0.0	gi|558141452|ref|XP_006092427.1|	PREDICTED: signal transducer and activator of transcription 3 isoform X1 [Myotis lucifugus]	-	-	-	-	-	-	-	K04692|1|0.0|1553|myb:102239853| signal transducer and activator of transcription 3	GO:0000122//negative regulation of transcription from RNA polymerase II promoter;GO:0048011//neurotrophin TRK receptor signaling pathway;GO:0070102//interleukin-6-mediated signaling pathway;GO:0001659//temperature homeostasis;GO:0045471//response to ethanol;GO:0006928//cellular component movement;GO:0060397//JAK-STAT cascade involved in growth hormone signaling pathway;GO:0042755//eating behavior;GO:0008283//cell proliferation;GO:0060019//radial glial cell differentiation;GO:0045747//positive regulation of Notch signaling pathway;GO:0019953//sexual reproduction;GO:0019827//stem cell maintenance;GO:0006953//acute-phase response;GO:0014070//response to organic cyclic compound;GO:0019048//modulation by virus of host morphology or physiology;GO:0042493//response to drug;GO:0030522//intracellular receptor signaling pathway;GO:0045944//positive regulation of transcription from RNA polymerase II promoter;GO:0040014//regulation of multicellular organism growth;GO:0006606//protein import into nucleus;GO:0032355//response to estradiol;GO:0042593//glucose homeostasis;GO:0048708//astrocyte differentiation;GO:0001754//eye photoreceptor cell differentiation	GO:0019901//protein kinase binding;GO:0004879//ligand-activated sequence-specific DNA binding RNA polymerase II transcription factor activity;GO:0005509//calcium ion binding;GO:0046983//protein dimerization activity;GO:0044212//transcription regulatory region DNA binding;GO:0043565//sequence-specific DNA binding;GO:0031730//CCR5 chemokine receptor binding;GO:0035259//glucocorticoid receptor binding;GO:0008134//transcription factor binding	GO:0005654//nucleoplasm;GO:0005730//nucleolus;GO:0005829//cytosol;GO:0005886//plasma membrane	MAQWNQLQQLDTRYLEQLHQLYSDSFPMELRQFLAPWIESQDWAYAASKESHATLVFHNLLGEIDQQYSRFLQESNVLYQHNLRRIKQFLQSRYLEKPMEIARIVARCLWEESRLLQTAATAAQQGGQANHPTAAVVTEKQQMLEQHLQDVRKRVQDLEQKMKVVENLQDDFDFNYKTLKSQGDMQDLNGNNQSVTRQKMQQLEQMLTALDQMRRSIVSELAGLLSAMEYVQKTLTDEELADWKRRQQIACIGGPPNICLDRLENWITSLAESQLQTRQQIKKLEELQQKVSYKGDPIVQHRPMLEERIVELFRNLMKSAFVVERQPCMPMHPDRPLVIKTGVQFTTKVRLLVKFPELNYQLKIKVCIDKDSGDVAALRGSRKFNILGTNTKVMNMEESNNGSLSAEFKHLTLREQRCGNGGRANCDASLIVTEELHLITFETEVYHQGLKIDLETHSLPVVVISNICQMPNAWASILWYNMLTNNPKNVNFFTKPPIGTWDQVAEVLSWQFSSTTKRGLSIEQLTTLAEKLLGPGVNYSGCQITWAKFCKENMAGKGFSFWVWLDNIIDLVKKYILALWNEGYIMGFISKERERAILSTKPPGTFLLRFSESSKEGGVTFTWVEKDISGKTQIQSVEPYTKQQLNNMSFAEIIMGYKIMDATNILVSPLVYLYPDIPKEEAFGKYCRPESQEHPEADPGSAAPYLKTKFICVTPTTCSNTIDLPMSPRTLDSLMQFGNNGEGAEPSAGGQFESLTFDMELTSECATSPM
P11233	P11233	5.663694	4.12948608924927E-08	Ras-related protein Ral-A OS=Homo sapiens GN=RALA PE=1 SV=1	92.718	5e-137	gi|33946329|ref|NP_005393.2|	ras-related protein Ral-A precursor [Homo sapiens]	gi|427737601|ref|YP_007057145.1|	82.0	5e-18	COG1100	GTPase SAR1 family domain	R	General function prediction only	K07834|1|9e-138|387|pon:100441438| Ras-related protein Ral-A	GO:0007265//Ras protein signal transduction;GO:0017157//regulation of exocytosis;GO:0048011//neurotrophin TRK receptor signaling pathway;GO:0006184//GTP catabolic process;GO:0051665//membrane raft localization;GO:0019048//modulation by virus of host morphology or physiology;GO:0006935//chemotaxis;GO:0031532//actin cytoskeleton reorganization;GO:0051491//positive regulation of filopodium assembly;GO:0007049//cell cycle;GO:0000910//cytokinesis	GO:0005525//GTP binding;GO:0031755//Edg-2 lysophosphatidic acid receptor binding;GO:0003924//GTPase activity	GO:0005829//cytosol;GO:0009986//cell surface;GO:0030139//endocytic vesicle;GO:0032154//cleavage furrow;GO:0030496//midbody;GO:0005886//plasma membrane	MAANKPKGQNSLALHKVIMVGSGGVGKSALTLQFMYDEFVEDYEPTKADSYRKKVVLDGEEVQIDILDTAGQEDYAAIRDNYFRSGEGFLCVFSITEMESFAATADFREQILRVKEDENVPFLLVGNKSDLEDKRQVSVEEAKNRAEQWNVNYVETSAKTRANVDKVFFDLMREIRARKMEDSKEKNGKKKRKSLAKRIRERCCIL
A0A0B4J2D9	A0A0B4J2D9;P0DP09	4.809743	1.19805807253771E-05	Immunoglobulin kappa variable 1D-13 OS=Homo sapiens GN=IGKV1D-13 PE=3 SV=1	92.308	7e-72	gi|663000|emb|CAA77297.1|	immunoglobulin kappa light chain [Homo sapiens]	-	-	-	-	-	-	-	K06554|1|1e-18|82.4|bta:789205| immunoglobulin lambda-like polypeptide 1!K06553|2|7e-18|78.2|myb:102241286| pre-B lymphocyte gene	GO:0045087//innate immune response;GO:0006958//complement activation, classical pathway	GO:0003823//antigen binding	GO:0005886//plasma membrane;GO:0005576//extracellular region	MDMRVPAQLLGLLLLWLPGARCAIQLTQSPSSLSASVGDRVTITCRASQGISSALAWYQQKPGKAPKLLIYDASSLESGVPSRFSGSGSGTDFTLTISSLQPEDFATYYCQQFNSYP
Q9NX52	Q9NX52	4.838247	1.00331280135675E-05	Rhomboid-related protein 2 OS=Homo sapiens GN=RHBDL2 PE=1 SV=2	89.769	0.0	gi|54144654|ref|NP_060291.2|	rhomboid-related protein 2 [Homo sapiens]	gi|188579201|ref|YP_001916130.1|	60.1	5e-09	COG0705	Membrane associated serine protease, rhomboid family	O	Posttranslational modification, protein turnover, chaperones	K02857|1|0.0|542|hsa:54933| rhomboid-related protein 1/2/3 [EC:3.4.21.105]	GO:0006508//proteolysis	GO:0004252//serine-type endopeptidase activity	GO:0016021//integral component of membrane;GO:0005886//plasma membrane	MAAVHDLEMESMNLNMGREMKEELEEEEKMREDGGGKDRAKSKKVHRIVSKWMLPEKSRGTYLERANCFPPPVFIISISLAELAVFIYYAVWKPQKQWITLDTGILESPFIYSPEKREEAWRFISYMLVHAGVQHILGNLCMQLVLGIPLEMVHKGLRVGLVYLAGVIAGSLASSIFDPLRYLVGASGGVYALMGGYFMNVLVNFQEMIPAFGIFRLLIIILIIVLDMGFALYRRFFVPEDGSPVSFAAHIAGGFAGMSIGYTVFSCFDKALLKDPRFWIAIAAYLACVLFAVFFNIFLSPAN
P04066	P04066	5.849561	1.16251973034164E-08	Tissue alpha-L-fucosidase OS=Homo sapiens GN=FUCA1 PE=1 SV=4	96.567	0.0	gi|119360348|ref|NP_000138.2|	tissue alpha-L-fucosidase precursor [Homo sapiens]	gi|436835626|ref|YP_007320842.1|	384	2e-128	COG3669	Alpha-L-fucosidase	G	Carbohydrate transport and metabolism	K01206|1|0.0|925|hsa:2517| alpha-L-fucosidase [EC:3.2.1.51]	GO:0006027//glycosaminoglycan catabolic process;GO:0006004//fucose metabolic process	GO:0043169//cation binding;GO:0004560//alpha-L-fucosidase activity	GO:0005764//lysosome	MRAPGMRSRPAGPALLLLLLFLGAAESVRRAQPPRRYTPDWPSLDSRPLPAWFDEAKFGVFIHWGVFSVPAWGSEWFWWHWQGEGRPQYQRFMRDNYPPGFSYADFGPQFTARFFHPEEWADLFQAAGAKYVVLTTKHHEGFTNWPSPVSWNWNSKDVGPHRDLVGELGTALRKRNIRYGLYHSLLEWFHPLYLLDKKNGFKTQHFVSAKTMPELYDLVNSYKPDLIWSDGEWECPDTYWNSTNFLSWLYNDSPVKDEVVVNDRWGQNCSCHHGGYYNCEDKFKPQSLPDHKWEMCTSIDKFSWGYRRDMALSDVTEESEIISELVQTVSLGGNYLLNIGPTKDGLIVPIFQERLLAVGKWLSINGEAIYASKPWRVQWEKNTTSVWYTSKGSAVYAIFLHWPENGVLNLESPITTSTTKITMLGIQGDLKWSTDPDKGLFISLPQLPPSAVPAEFAWTIKLTGVK
Q10472	Q10472	5.120442	1.63298797209404E-06	Polypeptide N-acetylgalactosaminyltransferase 1 OS=Homo sapiens GN=GALNT1 PE=1 SV=1	100.000	0.0	gi|13124891|ref|NP_065207.2|	polypeptide N-acetylgalactosaminyltransferase 1 [Homo sapiens]	gi|295695834|ref|YP_003589072.1|	94.0	2e-19	COG1216	Glycosyltransferase, GT2 family	G	Carbohydrate transport and metabolism	K00710|1|0.0|1170|mcf:102125311| polypeptide N-acetylgalactosaminyltransferase [EC:2.4.1.41]	GO:0018242//protein O-linked glycosylation via serine;GO:0018243//protein O-linked glycosylation via threonine;GO:0043687//post-translational protein modification;GO:0016266//O-glycan processing	GO:0030145//manganese ion binding;GO:0004653//polypeptide N-acetylgalactosaminyltransferase activity;GO:0030246//carbohydrate binding	GO:0032580//Golgi cisterna membrane;GO:0016021//integral component of membrane;GO:0048471//perinuclear region of cytoplasm;GO:0005576//extracellular region	MRKFAYCKVVLATSLIWVLLDMFLLLYFSECNKCDEKKERGLPAGDVLEPVQKPHEGPGEMGKPVVIPKEDQEKMKEMFKINQFNLMASEMIALNRSLPDVRLEGCKTKVYPDNLPTTSVVIVFHNEAWSTLLRTVHSVINRSPRHMIEEIVLVDDASERDFLKRPLESYVKKLKVPVHVIRMEQRSGLIRARLKGAAVSKGQVITFLDAHCECTVGWLEPLLARIKHDRRTVVCPIIDVISDDTFEYMAGSDMTYGGFNWKLNFRWYPVPQREMDRRKGDRTLPVRTPTMAGGLFSIDRDYFQEIGTYDAGMDIWGGENLEISFRIWQCGGTLEIVTCSHVGHVFRKATPYTFPGGTGQIINKNNRRLAEVWMDEFKNFFYIISPGVTKVDYGDISSRVGLRHKLQCKPFSWYLENIYPDSQIPRHYFSLGEIRNVETNQCLDNMARKENEKVGIFNCHGMGGNQVFSYTANKEIRTDDLCLDVSKLNGPVTMLKCHHLKGNQLWEYDPVKLTLQHVNSNQCLDKATEEDSQVPSIRDCNGSRSQQWLLRNVTLPEIF
Q92896	Q92896	5.928513	6.32709987263079E-09	Golgi apparatus protein 1 OS=Homo sapiens GN=GLG1 PE=1 SV=2	92.451	0.0	gi|54633312|ref|NP_036333.2|	Golgi apparatus protein 1 isoform 1 precursor [Homo sapiens]	-	-	-	-	-	-	-	K06816|1|0.0|2214|ptr:454241| golgi apparatus protein 1	GO:0030512//negative regulation of transforming growth factor beta receptor signaling pathway;GO:0010955//negative regulation of protein processing;GO:0032330//regulation of chondrocyte differentiation;GO:0060349//bone morphogenesis	GO:0005102//receptor binding	GO:0005797//Golgi medial cisterna;GO:0016021//integral component of membrane;GO:0000139//Golgi membrane;GO:0031012//extracellular matrix	MAACGRVRRMFRLSAALHLLLLFAAGAEKLPGQGVHSQGQGPGANFVSFVGQAGGGGPAGQQLPQLPQSSQLQQQQQQQQQQQQPQPPQPPFPAGGPPARRGGAGAGGGWKLAEEESCREDVTRVCPKHTWSNNLAVLECLQDVREPENEISSDCNHLLWNYKLNLTTDPKFESVAREVCKSTITEIKECADEPVGKGYMVSCLVDHRGNITEYQCHQYITKMTAIIFSDYRLICGFMDDCKNDINILKCGSIRLGEKDAHSQGEVVSCLEKGLVKEAEEREPKIQVSELCKKAILRVAELSSDDFHLDRHLYFACRDDRERFCENTQAGEGRVYKCLFNHKFEESMSEKCREALTTRQKLIAQDYKVSYSLAKSCKSDLKKYRCNVENLPRSREARLSYLLMCLESAVHRGRQVSSECQGEMLDYRRMLMEDFSLSPEIILSCRGEIEHHCSGLHRKGRTLHCLMKVVRGEKGNLGMNCQQALQTLIQETDPGADYRIDRALNEACESVIQTACKHIRSGDPMILSCLMEHLYTEKMVEDCEHRLLELQYFISRDWKLDPVLYRKCQGDASRLCHTHGWNETSEFMPQGAVFSCLYRHAYRTEEQGRRLSRECRAEVQRILHQRAMDVKLDPALQDKCLIDLGKWCSEKTETGQELECLQDHLDDLVVECRDIVGNLTELESEDIQIEALLMRACEPIIQNFCHDVADNQIDSGDLMECLIQNKHQKDMNEKCAIGVTHFQLVQMKDFRFSYKFKMACKEDVLKLCPNIKKKVDVVICLSTTVRNDTLQEAKEHRVSLKCRRQLRVEELEMTEDIRLEPDLYEACKSDIKNFCSAVQYGNAQIIECLKENKKQLSTRCHQKVFKLQETEMMDPELDYTLMRVCKQMIKRFCPEADSKTMLQCLKQNKNSELMDPKCKQMITKRQITQNTDYRLNPMLRKACKADIPKFCHGILTKAKDDSELEGQVISCLKLRYADQRLSSDCEDQIRIIIQESALDYRLDPQLQLHCSDEISSLCAEEAAAQEQTGQVEECLKVNLLKIKTELCKKEVLNMLKESKADIFVDPVLHTACALDIKHHCAAITPGRGRQMSCLMEALEDKRVRLQPECKKRLNDRIEMWSYAAKVAPADGFSDLAMQVMTSPSKNYILSVISGSICILFLIGLMCGRITKRVTRELKDR
Q6ZTI6	Q6ZTI6	5.384495	2.71868462664387E-07	Refilin-A OS=Homo sapiens GN=RFLNA PE=1 SV=3	80.556	1e-120	gi|212276507|sp|Q6ZTI6.3|F101A_HUMAN	RecName: Full=Protein FAM101A [Homo sapiens]	-	-	-	-	-	-	-	-	-	-	-	MVGHLHLQGMEDSLKEQGREGLLDSPDSGLPPSPSPSPPFYSLAPGILDARAGGAGASSEPPGPSEARAPPSQLPNPPASEMRPRMLPVFFGESIKVNPEPTHEIRCNSEVKYASEKHFQDKVFYAPVPTVTAYSETIVAAPNCTWRNYRSQLTLEPRPRALRFRSTTIIFPKHARSTFRTTLHCSLGRPSRWFTASVQLQLCQDPAPSLLGPATL
Q6K0P9	Q6K0P9	5.54203	9.31357118539745E-08	Pyrin and HIN domain-containing protein 1 OS=Homo sapiens GN=PYHIN1 PE=1 SV=1	85.772	0.0	gi|39540514|ref|NP_689714.2|	pyrin and HIN domain-containing protein 1 isoform alpha 1 [Homo sapiens]	-	-	-	-	-	-	-	K20914|1|2e-159|476|pon:100172051| gamma-interferon-inducible protein 16	GO:0007049//cell cycle		GO:0016607//nuclear speck	MANNYKKIVLLKGLEVINDYHFRIVKSLLSNDLKLNPKMKEEYDKIQIADLMEEKFPGDAGLGKLIEFFKEIPTLGDLAETLKREKLKVANKIESIPVKGIIPSKKTKQKEVYPATPACTPSNRLTAKGAEETLGPQKRKKPSEEETGTKRSKMSKEQTRPSCSAGASTSTAMGRSPPPQTSSSAPPNTSSTESLKPLANRHATASKNIFREDPIIAMVLNATKVFKYESSENEQRRMFHATVATQTQFFHVKVLNINLKRKFIKKRIIIISNYSKRNSLLEVNEASSVSEAGPDQTFEVPKDIIRRAKKIPKINILHKQTSGYIVYGLFMLHTKIVNRKTTIYEIQDKTGSMAVVGKGECHNIPCEKGDKLRLFCFRLRKRENMSKLMSEMHSFIQIQKNTNQRSHDSRSMALPQEQSQHPKPSEASTTLPESHLKTPQMPPTTPSSSSFTKKDETHPGAQSSPANFRITSPTVAPPLSSDTSTNRHPAVP
P10153	P10153	5.502652	1.21520023099371E-07	Non-secretory ribonuclease OS=Homo sapiens GN=RNASE2 PE=1 SV=2	95.031	2e-109	gi|4506549|ref|NP_002925.1|	non-secretory ribonuclease precursor [Homo sapiens]	-	-	-	-	-	-	-	K01168|1|4e-110|314|hsa:6036| pancreatic ribonuclease [EC:3.1.27.5]	GO:0006935//chemotaxis;GO:0006401//RNA catabolic process;GO:0090305//nucleic acid phosphodiester bond hydrolysis	GO:0004522//pancreatic ribonuclease activity;GO:0003676//nucleic acid binding	GO:0005764//lysosome;GO:0005576//extracellular region	MVPKLFTSQICLLLLLGLLAVEGSLHVKPPQFTWAQWFETQHINMTSQQCTNAMQVINNYQRRCKNQNTFLLTTFANVVNVCGNPNMTCPSNKTRKNCHHSGSQVPLIHCNLTTPSPQNISNCRYAQTPANMFYIVACDNRDQRRDPPQYPVVPVHLDRII
Q9H6L4	Q9H6L4	3.486474	0.00630470553746886	Armadillo repeat-containing protein 7 OS=Homo sapiens GN=ARMC7 PE=1 SV=1	100.000	6e-144	gi|13375770|ref|NP_078861.1|	armadillo repeat-containing protein 7 [Homo sapiens]	-	-	-	-	-	-	-	K08182|1|1e-45|164|cfa:483308| MFS transporter, MCP family, solute carrier family 16 (monocarboxylic acid transporters), member 5!K10610|2|3e-23|101|tsp:Tsp_02888| DNA damage-binding protein 1!K02257|3|3e-20|92.8|smm:Smp_057930| protoheme IX farnesyltransferase [EC:2.5.1.-]	-	-	-	MAQKPKVDPHVGRLGYLQALVTEFQETQSQDAKEQVLANLANFAYDPSNYEYLRQLQVLDLFLDSLSEENETLVEFAIGGLCNLCPDRANKEHILHAGGVPLIINCLSSPNEETVLSAITTLMHLSPPGRSFLPELTATPVVQCMLRFSLSASARLRNLAQIFLEDFCSPRQVAEARSRQAHSALGIPLPRSVAPRQR
Q9C0H5	Q9C0H5	4.687008	2.52632240632999E-05	Rho GTPase-activating protein 39 OS=Homo sapiens GN=ARHGAP39 PE=1 SV=2	92.336	0.0	gi|12697921|dbj|BAB21779.1|	KIAA1688 protein [Homo sapiens]	-	-	-	-	-	-	-	K20649|1|0.0|2048|hsa:80728| Rho GTPase-activating protein 39	GO:0051056//regulation of small GTPase mediated signal transduction;GO:0007411//axon guidance		GO:0005856//cytoskeleton;GO:0005634//nucleus;GO:0005829//cytosol	MSQTQDYECRSHNVDLPESRIPGSNTRLEWVEIIEPRTRERMYANLVTGECVWDPPAGVRIKRTSENQWWELFDPNTSRFYYYNASTQRTVWHRPQGCDIIPLAKLQTLKQNTESPRASAESSPGRGSSVSREGSTSSSLEPEPDTEKAQELPARAGRPAAFGTVKEDSGSSSPPGVFLEKDYEIYRDYSADGQLLHYRTSSLRWNSGAKERMLIKVADREPSFLAAQGNGYAPDGPPGVRSRRPSGSQHSPSLQTFAPEADGTIFFPERRPSPFLKRAELPGSSSPLLAQPRKPSGDSQPSSPRYGYEPPLYEEPPVEYQAPIYDEPPMDVQFEAGGGYQAGSPQRSPGRKPRPFLQPNKQGPPSPCQQLVLTKQKCPERFLSLEYSPAGKEYVRQLVYVEQAGSSPKLRAGPRHKYAPNPGGGSYSLQPSPCLLRDQRLGVKSGDYSTMEGPELRHSQPPTPLPQAQEDAMSWSSQQDTLSSTGYSPGTRKRKSRKPSLCQATSATPTEGPGDLLVEQPLAEEQPPCGTSLAPVKRAEGEAEGARGAAEPFLAQARLAWEAQQAHFHMKQRSSWDSQQDGSGYESDGALPLPMPGPVVRAFSEDEALAQQENRHWRRGTFEKLGFPQILLEKSVSVQTNLASPEPYLHPSQSEDLAACAQFESSRQSRSGVPSSSCVFPTFTLRKPSSETDIENWASKHFNKHTQGLFRRKVSIANMLAWSSESIKKPMIVTSDRHVKKEACELFKLIQMYMGDRRAKADPLHVALEVATKGWSVQGLRDELYIQLCRQTTENFRLESLARGWELMAICLAFFPPTPKFHSYLEGYIYRHMDPVNDTKGVAISTYAKYCYHKLQKAALTGAKKGLKKPNVEEIRHAKNAVFSPSMFGSALQEVMGMQRERYPERQLPWVQTRLSEEVLALNGDQTEGIFRVPGDIDEVNALKLQVDQWKVPTGLEDPHVPASLLKLWYRELEEPLIPHEFYEQCIAHYDSPEAAVAVVHALPRINRMVLCYLIRFLQVFVQPANVAVTKMDVSNLAMVMAPNCLRCQSDDPRVIFENTRKEMSFLRVLIQHLDTSFMEGVL
Q9Y3A3	Q9Y3A3	4.739793	1.83788948626949E-05	MOB-like protein phocein OS=Homo sapiens GN=MOB4 PE=1 SV=1	100.000	3e-172	gi|19424180|ref|NP_598212.1|	MOB-like protein phocein [Rattus norvegicus]	-	-	-	-	-	-	-	K06685|1|1e-12|69.7|sasa:100196827| MOB kinase activator 1	GO:0006900//membrane budding;GO:0016310//phosphorylation	GO:0046872//metal ion binding;GO:0016301//kinase activity;GO:0019900//kinase binding	GO:0032580//Golgi cisterna membrane;GO:0048471//perinuclear region of cytoplasm	MVMAEGTAVLRRNRPGTKAQDFYNWPDESFDEMDSTLAVQQYIQQNIRADCSNIDKILEPPEGQDEGVWKYEHLRQFCLELNGLAVKLQSECHPDTCTQMTATEQWIFLCAAHKTPKECPAIDYTRHTLDGAACLLNSNKYFPSRVSIKESSVAKLGSVCRRIYRIFSHAYFHHRQIFDEYENETFLCHRFTKFVMKYNLMSKDNLIVPILEEEVQNSVSGESEA
P27352	P27352	4.976602	4.17948372451391E-06	Gastric intrinsic factor OS=Homo sapiens GN=GIF PE=1 SV=2	94.964	0.0	gi|32189398|ref|NP_005133.2|	gastric intrinsic factor precursor [Homo sapiens]	-	-	-	-	-	-	-	K14615|1|0.0|813|hsa:2694| gastric intrinsic factor	GO:0006824//cobalt ion transport;GO:0015889//cobalamin transport;GO:0009235//cobalamin metabolic process	GO:0031419//cobalamin binding	GO:0005615//extracellular space;GO:0005768//endosome;GO:0016324//apical plasma membrane;GO:0005902//microvillus	MAWFALYLLSLLWATAGTSTQTQSSCSVPSAQEPLVNGIQVLMENSVTSSAYPNPSILIAMNLAGAYNLKAQKLLTYQLMSSDNNDLTIGQLGLTIMALTSSCRDPGDKVSILQRQMENWAPSSPNAEASAFYGPSLAILALCQKNSEATLPIAVRFAKTLLANSSPFNVDTGAMATLALTCMYNKIPVGSEEGYRSLFGQVLKDIVEKISMKIKDNGIIGDIYSTGLAMQALSVTPEPSKKEWNCKKTTDMILNEIKQGKFHNPMSIAQILPSLKGKTYLDVPQVTCSPDHEVQPTLPSNPGPGPTSASNITVIYTINNQLRGVELLFNETINVSVKSGSVLLVVLEEAQRKNPMFKFETTMTSWGLVVSSINNIAENVNHKTYWQFLSGVTPLNEGVADYIPFNHEHITANFTQY
Q9UKV3	Q9UKV3	5.603671	6.11956889021244E-08	Apoptotic chromatin condensation inducer in the nucleus OS=Homo sapiens GN=ACIN1 PE=1 SV=2	76.761	0.0	gi|308153407|sp|Q9UKV3.2|ACINU_HUMAN	RecName: Full=Apoptotic chromatin condensation inducer in the nucleus; Short=Acinus [Homo sapiens]	-	-	-	-	-	-	-	K12875|1|0.0|1795|hsa:22985| apoptotic chromatin condensation inducer in the nucleus	GO:0045657//positive regulation of monocyte differentiation;GO:0030218//erythrocyte differentiation;GO:0030263//apoptotic chromosome condensation;GO:0006200//ATP catabolic process	GO:0003676//nucleic acid binding;GO:0016887//ATPase activity;GO:0019899//enzyme binding	GO:0005730//nucleolus;GO:0005829//cytosol	MWRRKHPRTSGGTRGVLSGNRGVEYGSGRGHLGTFEGRWRKLPKMPEAVGTDPSTSRKMAELEEVTLDGKPLQALRVTDLKAALEQRGLAKSGQKSALVKRLKGALMLENLQKHSTPHAAFQPNSQIGEEMSQNSFIKQYLEKQQELLRQRLEREAREAAELEEASAESEDEMIHPEGVASLLPPDFQSSLERPELELSRHSPRKSSSISEEKGDSDDEKPRKGERRSSRVRQARAAKLSEGSQPAEEEEDQETPSRNLRVRADRNLKTEEEEEEEEEEEEDDEEEEGDDEGQKSREAPILKEFKEEGEEIPRVKPEEMMDERPKTRSQEQEVLERGGRFTRSQEEARKSHLARQQQEKEMKTTSPLEEEEREIKSSQGLKEKSKSPSPPRLTEDRKKASLVALPEQTASEEETPPPLLTKEASSPPPHPQLHSEEEIEPMEGPAPAVLIQLSPPNTDADTRELLVSQHTVQLVGGLSPLSSPSDTKAESPAEKVPEESVLPLVQKSTLADYSAQKDLEPESDRSAQPLPLKIEELALAKGITEECLKQPSLEQKEGRRASHTLLPSHRLKQSADSSSSRSSSSSSSSSRSRSRSPDSSGSRSHSPLRSKQRDVAQARTHANPRGRPKMGSRSTSESRSRSRSRSRSASSNSRKSLSPGVSRDSSTSYTETKDPSSGQEVATPPVPQLQVCEPKERTSTSSSSVQARRLSQPESAEKHVTQRLQPERGSPKKCEAEEAEPPAATQPQTSETQTSHLPESERIHHTVEEKEEVTMDTSENRPENDVPEPPMPIADQVSNDDRPEGSVEDEEKKESSLPKSFKRKISVVSATKGVPAGNSDTEGGQPGRKRRWGASTATTQKKPSISITTESLKSLIPDIKPLAGQEAVVDLHADDSRISEDETERNGDDGTHDKGLKICRTVTQVVPAEGQENGQREEEEEEKEPEAEPPVPPQVSVEVALPPPAEHEVKKVTLGDTLTRRSISQQKSGVSITIDDPVRTAQVPSPPRGKISNIVHISNLVRPFTLGQLKELLGRTGTLVEEAFWIDKIKSHCFVTYSTVEEAVATRTALHGVKWPQSNPKFLCADYAEQDELDYHRGLLVDRPSETKTEEQGIPRPLHPPPPPPVQPPQHPRAEQREQERAVREQWAEREREMERRERTRSEREWDRDKVREGPRSRSRSRDRRRKERAKSKEKKSEKKEKAQEEPPAKLLDDLFRKTKAAPCIYWLPLTDSQIVQKEAERAERAKEREKRRKEQEEEEQKEREKEAERERNRQLEREKRREHSRERDRERERERERDRGDRDRDRERDRERGRERDRRDTKRHSRSRSRSTPVRDRGGRR
Q9NQY0	Q9NQY0	4.396824	0.000129668052726925	Bridging integrator 3 OS=Homo sapiens GN=BIN3 PE=1 SV=1	90.514	9e-169	gi|667314572|ref|XP_008585819.1|	PREDICTED: bridging integrator 3 isoform X1 [Galeopterus variegatus]	-	-	-	-	-	-	-	K20120|1|9e-169|470|pps:100975810| bridging integrator 3	GO:0008104//protein localization;GO:0007015//actin filament organization;GO:0000917//barrier septum assembly;GO:0009826//unidimensional cell growth;GO:0007049//cell cycle	GO:0008093//cytoskeletal adaptor activity	GO:0005737//cytoplasm;GO:0005856//cytoskeleton	MSWIPFKIGQPKKQIVPKTVERDFEREYGKLQQLEEQTRRLQKDMKKSTDADLAMSKSAVKISLDLLSNPLCEQDQDLLNMVTALDTAMKRMDAFNQEKVNQIQKTVIEPLKKFGSVFPSLNMAVKRREQALQDYRRLQAKVEKYEEKEKTGPVLAKLHQAREELRPVREDFEAKNRQLLEEMPRFYGSRLDYFQPSFESLIRAQVVYYSEMHKIFGDLSHQLDQPGHSDEQRERENEAKLSELRALSIVADD
Q9H6E4	Q9H6E4	5.294115	5.05171156984035E-07	Coiled-coil domain-containing protein 134 OS=Homo sapiens GN=CCDC134 PE=1 SV=1	85.981	2e-130	gi|13376216|ref|NP_079097.1|	coiled-coil domain-containing protein 134 precursor [Homo sapiens]	-	-	-	-	-	-	-	K19501|1|2e-10|65.1|cbr:CBG03579| anoctamin-7			GO:0005576//extracellular region	MDLLQFLAFLFVLLLSGMGATGTLRTSLDPSLEIYKKMFEVKRREQLLALKNLAQLNDIHQQYKILDVMLKGLFKVLEDSRTVLTAADVLPDGPFPQDEKLKDAFSHVVENTAFFGDVVLRFPRIVHYYFDHNSNWNLLIRWGISFCNQTGVFNQGPHSPILSLMAQELGISEKDSNFQNPFKIDRTEFIPSTDPFQKALREEEKRRKKEEKRKEIRKGPRISRSQSEL
P12277	P12277	6.943839	9.50523673079331E-13	Creatine kinase B-type OS=Homo sapiens GN=CKB PE=1 SV=1	95.801	0.0	gi|21536286|ref|NP_001814.2|	creatine kinase B-type [Homo sapiens]	gi|319956520|ref|YP_004167783.1|	315	3e-104	COG3869	Protein-arginine kinase	O	Posttranslational modification, protein turnover, chaperones	K00933|1|0.0|754|ptr:453185| creatine kinase [EC:2.7.3.2]	GO:0046314//phosphocreatine biosynthetic process;GO:0030644//cellular chloride ion homeostasis;GO:0007420//brain development;GO:0034641//cellular nitrogen compound metabolic process;GO:0016310//phosphorylation;GO:0006600//creatine metabolic process	GO:0004111//creatine kinase activity;GO:0005524//ATP binding;GO:0005515//protein binding	GO:0005829//cytosol;GO:0005739//mitochondrion	MPFSNSHNALKLRFPAEDEFPDLSAHNNHMAKVLTPELYAELRAKSTPSGFTLDDVIQTGVDNPGHPYIMTVGCVAGDEESYEVFKDLFDPIIEDRHGGYKPSDEHKTDLNPDNLQGGDDLDPNYVLSSRVRTGRSIRGFCLPPHCSRGERRAIEKLAVEALSSLDGDLAGRYYALKSMTEAEQQQLIDDHFLFDKPVSPLLLASGMARDWPDARGIWHNDNKTFLVWVNEEDHLRVISMQKGGNMKEVFTRFCTGLTQIETLFKSKDYEFMWNPHLGYILTCPSNLGTGLRAGVHIKLPNLGKHEKFSEVLKRLRLQKRGTGGVDTAAVGGVFDVSNADRLGFSEVELVQMVVDGVKLLIEMEQRLEQGQAIDDLMPAQK
P19484	P19484	3.905918	0.00133521044865274	Transcription factor EB OS=Homo sapiens GN=TFEB PE=1 SV=3	78.472	0.0	gi|426353114|ref|XP_004044044.1|	PREDICTED: transcription factor EB isoform 2 [Gorilla gorilla gorilla]	-	-	-	-	-	-	-	K15590|1|0.0|665|hsa:7942| transcription factor EB	GO:0045944//positive regulation of transcription from RNA polymerase II promoter;GO:0006959//humoral immune response;GO:0001892//embryonic placenta development	GO:0044212//transcription regulatory region DNA binding;GO:0046983//protein dimerization activity;GO:0003700//sequence-specific DNA binding transcription factor activity	GO:0005737//cytoplasm;GO:0005634//nucleus	MASRIGLRMQLMREQAQQEEQRERMQQQAVMHYMQQQQQQQQQQLGGPPTPAINTPVHFQSPPPVPGEVLKVQSYLENPTSYHLQQSQHQKVREYLSETYGNKFAAHISPAQGSPKPPPAASPGVRAGHVLSSSAGNSAPNSPMAMLHIGSNPERELDDVIDNIMRLDDVLGYINPEMQMPNTLPLSSSHLNVYSSDPQVTASLVGVTSSSCPADLTQKRELTDAESRALAKERQKKDNHNLIERRRRFNINDRIKELGMLIPKANDLDVRWNKGTILKASVDYIRRMQKDLQKSRELENHSRRLEMTNKQLWLRIQELEMQARVHGLPTTSPSGMNMAELAQQVVKQELPSEEGPGEALMLGAEVPDPEPLPALPPQAPLPLPTQPPSPFHHLDFSHSLSFGGREDEGPPGYPEPLAPGHGSPFPSLSKKDLDLMLLDDSLLPLASDPLLSTMSPEASKASSRRSSFSMEEGDVL
Q9BSF4	Q9BSF4	5.664723	4.10036693481365E-08	Mitochondrial import inner membrane translocase subunit Tim29 OS=Homo sapiens GN=TIMM29 PE=1 SV=2	83.846	2e-151	gi|24308410|ref|NP_612367.1|	uncharacterized protein C19orf52 [Homo sapiens]	-	-	-	-	-	-	-	-	-	-	-	MAAAALRRFWSRRRAEAGDAVVAKPGVWARLGSWARALLRDYAEACRDASAEARARPGRAAVYVGLLGGAAACFTLAPSEGAFEEALLEASGTLLLLAPATRNRESEAFVQRLLWLRGRGRLRYVNLGLCSLVYEAPFDAQASLYQARCRYLQPRWTDFPGRVLDVGFVGRWWVLGAWMRDCDINDDEFLHLPAHLRVVGPQQLHSETNERLFDEKYKPVVLTDDQVDQALWEEQVLQKEKKDRLALSQAHSLVQAEAPR
Q8N3Z3	Q8N3Z3	4.276503	0.000242027193075548	GTP-binding protein 8 OS=Homo sapiens GN=GTPBP8 PE=2 SV=1	94.718	0.0	gi|56549685|ref|NP_054889.2|	GTP-binding protein 8 isoform 1 [Homo sapiens]	gi|119383630|ref|YP_914686.1|	129	7e-35	COG0218	GTP-binding protein EngB required for normal cell division	D	Cell cycle control, cell division, chromosome partitioning	-	GO:0000917//barrier septum assembly	GO:0005525//GTP binding;GO:0003924//GTPase activity	GO:0005739//mitochondrion	MAAPGLRLGAGRLFEMPAVLERLSRYNSTSQAFAEVLRLPKQQLRKLLYPLQEVERFLAPYGRQDLHLRIFDPSPEDIARADNIFTATERNRIDYVSSAVRIDHAPDLPRPEVCFIGRSNVGKSSLIKALFSLAPEVEVRVSKKPGHTKKMNFFKVGKHFTVVDMPGYGFRAPEDFVDMVETYLKERRNLKRTFLLVDSVVGIQKTDNIAIEMCEEFALPYVIVLTKIDKSSKGHLLKQVLQIQKFVNMKTQGCFPQLFPVSAVTFSGIHLLRCFIASVTGSLD
P24928	P24928	6.035791	2.6120144594631E-09	DNA-directed RNA polymerase II subunit RPB1 OS=Homo sapiens GN=POLR2A PE=1 SV=2	95.395	0.0	gi|109488292|ref|XP_343923.3|	PREDICTED: DNA-directed RNA polymerase II subunit RPB1 [Rattus norvegicus]	gi|70606495|ref|YP_255365.1|	704	0.0	COG0086	DNA-directed RNA polymerase, beta' subunit/160 kD subunit	K	Transcription	K03006|1|0.0|3200|rno:363633| DNA-directed RNA polymerase II subunit RPB1 [EC:2.7.7.6]	GO:0006367//transcription initiation from RNA polymerase II promoter;GO:0006370//7-methylguanosine mRNA capping;GO:0006355//regulation of transcription, DNA-templated;GO:0006283//transcription-coupled nucleotide-excision repair;GO:0006468//protein phosphorylation;GO:0050434//positive regulation of viral transcription;GO:0000398//mRNA splicing, via spliceosome;GO:0006368//transcription elongation from RNA polymerase II promoter	GO:0003899//DNA-directed RNA polymerase activity;GO:0003968//RNA-directed RNA polymerase activity;GO:0004672//protein kinase activity;GO:0046872//metal ion binding;GO:0031625//ubiquitin protein ligase binding;GO:0003677//DNA binding	GO:0005730//nucleolus;GO:0005665//DNA-directed RNA polymerase II, core complex	MHGGGPPSGDSACPLRTIKRVQFGVLSPDELKRMSVTEGGIKYPETTEGGRPKLGGLMDPRQGVIERTGRCQTCAGNMTECPGHFGHIELAKPVFHVGFLVKTMKVLRCVCFFCSKLLVDSNNPKIKDILAKSKGQPKKRLTHVYDLCKGKNICEGGEEMDNKFGVEQPEGDEDLTKEKGHGGCGRYQPRIRRSGLELYAEWKHVNEDSQEKKILLSPERVHEIFKRISDEECFVLGMEPRYARPEWMIVTVLPVPPLSVRPAVVMQGSARNQDDLTHKLADIVKINNQLRRNEQNGAAAHVIAEDVKLLQFHVATMVDNELPGLPRAMQKSGRPLKSLKQRLKGKEGRVRGNLMGKRVDFSARTVITPDPNLSIDQVGVPRSIAANMTFAEIVTPFNIDRLQELVRRGNSQYPGAKYIIRDNGDRIDLRFHPKPSDLHLQTGYKVERHMCDGDIVIFNRQPTLHKMSMMGHRVRILPWSTFRLNLSVTTPYNADFDGDEMNLHLPQSLETRAEIQELAMVPRMIVTPQSNRPVMGIVQDTLTAVRKFTKRDVFLERGEVMNLLMFLSTWDGKVPQPAILKPRPLWTGKQIFSLIIPGHINCIRTHSTHPDDEDSGPYKHISPGDTKVVVENGELIMGILCKKSLGTSAGSLVHISYLEMGHDITRLFYSNIQTVINNWLLIEGHTIGIGDSIADSKTYQDIQNTIKKAKQDVIEVIEKAHNNELEPTPGNTLRQTFENQVNRILNDARDKTGSSAQKSLSEYNNFKSMVVSGAKGSKINISQVIAVVGQQNVEGKRIPFGFKHRTLPHFIKDDYGPESRGFVENSYLAGLTPTEFFFHAMGGREGLIDTAVKTAETGYIQRRLIKSMESVMVKYDATVRNSINQVVQLRYGEDGLAGESVEFQNLATLKPSNKAFEKKFRFDYTNERALRRTLQEDLVKDVLSNAHIQNELEREFERMREDREVLRVIFPTGDSKVVLPCNLLRMIWNAQKIFHINPRLPSDLHPIKVVEGVKELSKKLVIVNGDDPLSRQAQENATLLFNIHLRSTLCSRRMAEEFRLSGEAFDWLLGEIESKFNQAIAHPGEMVGALAAQSLGEPATQMTLNTFHYAGVSAKNVTLGVPRLKELINISKKPKTPSLTVFLLGQSARDAERAKDILCRLEHTTLRKVTANTAIYYDPNPQSTVVAEDQEWVNVYYEMPDFDVARISPWLLRVELDRKHMTDRKLTMEQIAEKINAGFGDDLNCIFNDDNAEKLVLRIRIMNSDENKMQEEEEVVDKMDDDVFLRCIESNMLTDMTLQGIEQISKVYMHLPQTDNKKKIIITEDGEFKALQEWILETDGVSLMRVLSEKDVDPVRTTSNDIVEIFTVLGIEAVRKALERELYHVISFDGSYVNYRHLALLCDTMTCRGHLMAITRHGVNRQDTGPLMKCSFEETVDVLMEAAAHGESDPMKGVSENIMLGQLAPAGTGCFDLLLDAEKCKYGMEIPTNIPGLGAAGPTGMFFGSAPSPMGGISPAMTPWNQGATPAYGAWSPSVGSGMTPGAAGFSPSAASDASGFSPGYSPAWSPTPGSPGSPGPSSPYIPSPGGAMSPSYSPTSPAYEPRSPGGYTPQSPSYSPTSPSYSPTSPSYSPTSPNYSPTSPSYSPTSPSYSPTSPSYSPTSPSYSPTSPSYSPTSPSYSPTSPSYSPTSPSYSPTSPSYSPTSPSYSPTSPSYSPTSPSYSPTSPSYSPTSPSYSPTSPSYSPTSPNYSPTSPNYTPTSPSYSPTSPSYSPTSPNYTPTSPNYSPTSPSYSPTSPSYSPTSPSYSPSSPRYTPQSPTYTPSSPSYSPSSPSYSPASPKYTPTSPSYSPSSPEYTPTSPKYSPTSPKYSPTSPKYSPTSPTYSPTTPKYSPTSPTYSPTSPVYTPTSPKYSPTSPTYSPTSPKYSPTSPTYSPTSPKGSTYSPTSPGYSPTSPTYSLTSPAISPDDSDEEN
Q9Y295	Q9Y295	5.70004	3.23521157980185E-08	Developmentally-regulated GTP-binding protein 1 OS=Homo sapiens GN=DRG1 PE=1 SV=1	92.371	0.0	gi|4758796|ref|NP_004138.1|	developmentally-regulated GTP-binding protein 1 [Homo sapiens]	gi|333911548|ref|YP_004485281.1|	343	2e-115	COG1163	Ribosome-interacting GTPase 1	J	Translation, ribosomal structure and biogenesis	K06944|1|6e-137|399|cfo:105249087| uncharacterized protein	GO:0006351//transcription, DNA-templated;GO:0032287//peripheral nervous system myelin maintenance;GO:0071456//cellular response to hypoxia;GO:0010038//response to metal ion;GO:0045576//mast cell activation;GO:0030330//DNA damage response, signal transduction by p53 class mediator;GO:0090232//positive regulation of spindle checkpoint	GO:0017137//Rab GTPase binding;GO:0043015//gamma-tubulin binding;GO:0045296//cadherin binding;GO:0005525//GTP binding;GO:0008017//microtubule binding;GO:0008134//transcription factor binding	GO:0055038//recycling endosome membrane;GO:0005844//polysome;GO:0005913//cell-cell adherens junction;GO:0005829//cytosol;GO:0045111//intermediate filament cytoskeleton;GO:0005874//microtubule;GO:0005813//centrosome;GO:0048471//perinuclear region of cytoplasm;GO:0005886//plasma membrane;GO:0005634//nucleus	MSSTLAKIAEIEAEMARTQKNKATAHHLGLLKARLAKLRRELITPKGGGGGGPGEGFDVAKTGDARIGFVGFPSVGKSTLLSNLAGVYSEVAAYEFTTLTTVPGVIRYKGAKIQLLDLPGIIEGAKDGKGRGRQVIAVARTCNLILIVLDVLKPLGHKKIIENELEGFGIRLNSKPPNIGFKKKDKGGINLTATCPQSELDAETVKSILAEYKIHNADVTLRSDATADDLIDVVEGNRVYIPCIYVLNKIDQISIEELDIIYKVPHCVPISAHHRWNFDDLLEKIWDYLKLVRIYTKPKGQLPDYTSPVVLPYSRTTVEDFCMKIHKNLIKEFKYALVWGLSVKHNPQKVGKDHTLEDEDVIQIVKK
Q9NVU0	Q9NVU0	4.896942	6.9470645226587E-06	DNA-directed RNA polymerase III subunit RPC5 OS=Homo sapiens GN=POLR3E PE=1 SV=1	95.339	0.0	gi|8922477|ref|NP_060589.1|	DNA-directed RNA polymerase III subunit RPC5 isoform 1 [Homo sapiens]	-	-	-	-	-	-	-	K14721|1|0.0|1396|hsa:55718| DNA-directed RNA polymerase III subunit RPC5	GO:0006386//termination of RNA polymerase III transcription;GO:0045087//innate immune response;GO:0006385//transcription elongation from RNA polymerase III promoter;GO:0009615//response to virus	GO:0003899//DNA-directed RNA polymerase activity	GO:0005730//nucleolus;GO:0005654//nucleoplasm	MANEEDDPVVQEIDVYLAKSLAEKLYLFQYPVRPASMTYDDIPHLSAKIKPKQQKVELEMAIDTLNPNYCRSKGEQIALNVDGACADETSTYSSKLMDKQTFCSSQTTSNTSRYAAALYRQGELHLTPLHGILQLRPSFSYLDKADAKHREREAANEAGDSSQDEAEDDVKQITVRFSRPESEQARQRRVQSYEFLQKKHAEEPWVHLHYYGLRDSRSEHERQYLLCPGSSGVENTELVKSPSEYLMMLMPPSQEEEKDKPVAPSNVLSMAQLRTLPLADQIKILMKNVKVMPFANLMSLLGPSIDSVAVLRGIQKVAMLVQGNWVVKSDILYPKDSSSPHSGVPAEVLCRGRDFVMWKFTQSRWVVRKEVATVTKLCAEDVKDFLEHMAVVRINKGWEFILPYDGEFIKKHPDVVQRQHMLWTGIQAKLEKVYNLVKETMPKKPDAQSGPAGLVCGDQRIQVAKTKAQQNHALLERELQRRKEQLRVPAVPPGVRIKEEPVSEEGEEDEEQEAEEEPMDTSPSGLHSKLANGLPLGRAAGTDSFNGHPPQGCASTPVARELKAFVEATFQRQFVLTLSELKRLFNLHLASLPPGHTLFSGISDRMLQDTVLAAGCKQILVPFPPQTAASPDEQKVFALWESGDMSDQHRQVLLEIFSKNYRVRRNMIQSRLTQECGEDLSKQEVDKVLKDCCVSYGGMWYLKGTVQS
Q7Z3V4	Q7Z3V4	4.954207	4.83334467494985E-06	Ubiquitin-protein ligase E3B OS=Homo sapiens GN=UBE3B PE=1 SV=3	98.221	0.0	gi|35493952|ref|NP_904324.1|	ubiquitin-protein ligase E3B isoform 1 [Homo sapiens]	-	-	-	-	-	-	-	K10588|1|0.0|2158|hsa:89910| ubiquitin-protein ligase E3 B [EC:2.3.2.26]	GO:0042787//protein ubiquitination involved in ubiquitin-dependent protein catabolic process	GO:0004842//ubiquitin-protein transferase activity	GO:0005737//cytoplasm;GO:0005634//nucleus	MFTLSQTSRAWFIDRARQAREERLVQKERERAAVVIQAHVRSFLCRSRLQRDIRREIDDFFKADDPESTKRSALCIFKIARKLLFLFRIKEDNERFEKLCRSILSSMDAENEPKVWYVSLACSKDLTLLWIQQIKNILWYCCDFLKQLKPEILQDSRLITLYLTMLVTFTDTSTWKILRGKGESLRPAMNHICANIMGHLNQHGFYSVLQILLTRGLARPRPCLSKGTLTAAFSLALRPVIAAQFSDNLIRPFLIHIMSVPALVTHLSTVTPERLTVLESHDMLRKFIIFLRDQDRCRDVCESLEGCHTLCLMGNLLHLGSLSPRVLEEETDGFVSLLTQTLCYCRKYVSQKKSNLTHWHPVLGWFSQSVDYGLNESMHLITKQLQFLWGVPLIRIFFCDILSKKLLESQEPAHAQPASPQNVLPVKSLLKRAFQKSASVRNILRPVGGKRVDSAEVQKVCNICVLYQTSLTTLTQIRLQILTGLTYLDDLLPKLWAFICELGPHGGLKLFLECLNNDTEESKQLLAMLMLFCDCSRHLITILDDIEVYEEQISFKLEELVTISSFLNSFVFKMIWDGIVENAKGETLELFQSVHGWLMVLYERDCRRRFTPEDHWLRKDLKPSVLFQELDRDRKRAQLILQYIPHVIPHKNRVLLFRTMVTKEKEKLGLVETSSASPHVTHITIRRSRMLEDGYEQLRQLSQHAMKGVIRVKFVNDLGVDEAGIDQDGVFKEFLEEIIKRVFDPALNLFKTTSGDERLYPSPTSYIHENYLQLFEFVGKMLGKAVYEGIVVDVPFASFFLSQLLGHHHSVFYSSVDELPSLDSEFYKNLTSIKRYDGDITDLGLTLSYDEDVMGQLVCHELIPGGKTIPVTNENKISYIHLMAHFRMHTQIKNQTAALISGFRSIIKPEWIRMFSTPELQRLISGDNAEIDLEDLKKHTVYYGGFHGSHRVIIWLWDILASDFTPDERAMFLKFVTSCSRPPLLGFAYLKPPFSIRCVEVSDDQDTGDTLGSVLRGFFTIRKREPGGRLPTSSTCFNLLKLPNYSKKSVLREKLRYAISMNTGFELS
Q9UJ14	Q9UJ14	4.857489	8.89620191036686E-06	Gamma-glutamyltransferase 7 OS=Homo sapiens GN=GGT7 PE=1 SV=2	84.894	0.0	gi|146327813|gb|AAI41844.1|	Gamma-glutamyltransferase 7 [Homo sapiens]	gi|220924354|ref|YP_002499656.1|	248	7e-72	COG0405	Gamma-glutamyltranspeptidase	E	Amino acid transport and metabolism	K00681|1|0.0|1102|hsa:2686| gamma-glutamyltranspeptidase / glutathione hydrolase [EC:2.3.2.2 3.4.19.13]	GO:0019370//leukotriene biosynthetic process;GO:0006750//glutathione biosynthetic process	GO:0003840//gamma-glutamyltransferase activity;GO:0016787//hydrolase activity	GO:0016021//integral component of membrane;GO:0031362//anchored component of external side of plasma membrane	MAAENEASQESALGAYSPVDYMSITSFPRLPEDEPAPAAPLRGRKDEDAFLGDPDTDPDSFLKSARLQRLPSSSSEMGSQDGSPLRETRKDPFSAAAAECSCRQDGLTVIVTACLTFATGVTVALVMQIYFGDPQIFQQGAVVTDAARCTSLGIEVLSKQGSSVDAAVAAALCLGIVAPHSSGLGGGGVMLVHDIRRNESHLIDFRESAPGALREETLQRSWETKPGLLVGVPGMVKGLHEAHQLYGRLPWSQVLAFAAAVAQDGFNVTHDLARALAEQLPPNMSERFRETFLPSGRPPLPGSLLHRPDLAEVLDVLGTSGPAAFYAGGNLTLEMVAEAQHAGGVITEEDFSNYSALVEKPVCGVYRGHLVLSPPPPHTGPALISALNILEGFNLTSLVSREQALHWVAETLKIALALASRLGDPVYDSTITESMDDMLSKVEAAYLRGHINDSQAAPAPLLPVYELDGAPTAAQVLIMGPDDFIVAMVSSLNQPFGSGLITPSGILLNSQMLDFSWPNRTANHSAPSLENSVQPGKRPLSFLLPTVVRPAEGLCGTYLALGANGAARGLSGLTQVLLNVLTLNRNLSDSLARGRLHPDLQSNLLQVDSEFTEEEIEFLEARGHHVEKVDVLSWVHGSRRTNNFIIAVKDPRSPDAAGATIL
Q68CZ2	Q68CZ2	6.066477	2.00057239177795E-09	Tensin-3 OS=Homo sapiens GN=TNS3 PE=1 SV=2	96.194	0.0	gi|65288071|ref|NP_073585.8|	tensin-3 [Homo sapiens]	-	-	-	-	-	-	-	K18080|1|0.0|2836|hsa:64759| tensin	GO:0048286//lung alveolus development;GO:0035556//intracellular signal transduction;GO:0008284//positive regulation of cell proliferation;GO:0016477//cell migration	GO:0046872//metal ion binding;GO:0005515//protein binding	GO:0005622//intracellular;GO:0005925//focal adhesion	MEEGHGLDLTYITERIIAVSFPAGCSEESYLHNLQEVTRMLKSKHGDNYLVLNLSEKRYDLTKLNPKIMDVGWPELHAPPLDKMCTICKAQESWLNSNLQHVVVIHCRGGKGRIGVVISSYMHFTNVSASADQALDRFAMKKFYDDKVSALMQPSQKRYVQFLSGLLSGSVKMNASPLFLHFVILHGTPNFDTGGVCRPFLKLYQAMQPVYTSGIYNVGPENPSRICIVIEPAQLLKGDVMVKCYHKKYRSATRDVIFRLQFHTGAVQGYGLVFGKEDLDNASKDDRFPDYGKVELVFSATPEKIQGSEHLYNDHGVIVDYNTTDPLIRWDSYENLSADGEVLHTQGPVDGSLYAKVRKKSSSDPGIPGGPQAIPATNSPDHSDHTLSVSSDSGHSTASARTDKTEERLAPGTRRGLSAQEKAELDQLLSGFGLEDPGSSLKEMTDARSKYSGTRHVVPAQVHVNGDAALKDRETDILDDEMPHHDLHSVDSLGTLSSSEGPQSAHLGPFTCHKSSQNSLLSDGFGSNVGEDPQGTLVPDLGLGMDGPYERERTFGSREPKQPQPLLRKPSVSAQMQAYGQSSYSTQTWVRQQQMVVAHQYSFAPDGEARLVSRCPADNPGLVQAQPRVPLTPTRGTSSRVAVQRGVGSGPHPPDTQQPSPSKAFKPRFPGDQVVNGAGPELSTGPSPGSPTLDIDQSIEQLNRLILELDPTFEPIPTHMNALGSQANGSVSPDSVGGGLRASSRLPDTGEGPSRATGRQGSSAEQPLGGRLRKLSLGQYDNDAGGQLPFSKCAWGKAGVDYAPNLPPFPSPADVKETMTPGYPQDLDIIDGRILSSKESMCSTPAFPVSPETPYVKTALRHPPFSPPEPPLSSPASQHKGGREPRSCPETLTHAVGMSESPIGPKSTMLRADASSTPSFQQAFASSCTISSNGPGQRRESSSSAERQWVESSPKPMVSLLGSGRPTGSPLSAEFSGTRKDSPVLSCFPPSELQAPFHSHELSLAEPPDSLAPPSSQAFLGFGTAPVGSGLPPEEDLGALLANSHGASPTPSIPLTATGAADNGFLSHNFLTVAPGHSSHHSPGLQGQGVTLPGQPPLPEKKRASEGDRSLGSVSPSSSGFSSPHSGSTISIPFPNVLPDFSKASEAASPLPDSPGDKLVIVKFVQDTSKFWYKADISREQAIAMLKDKEPGSFIVRDSHSFRGAYGLAMKVATPPPSVLQLNKKAGDLANELVRHFLIECTPKGVRLKGCSNEPYFGSLTALVCQHSITPLALPCKLLIPERDPLEEIAESSPQTAANSAAELLKQGAACNVWYLNSVEMESLTGHQAIQKALSITLVQEPPPVSTVVHFKVSAQGITLTDNQRKLFFRRHYPVNSVIFCALDPQDRKWIKDGPSSKVFGFVARKQGSATDNVCHLFAEHDPEQPASAIVNFVSKVMIGSPKKV
Q9Y2G5	Q9Y2G5	5.144395	1.39400513216301E-06	GDP-fucose protein O-fucosyltransferase 2 OS=Homo sapiens GN=POFUT2 PE=1 SV=3	97.669	0.0	gi|34147487|ref|NP_598368.2|	GDP-fucose protein O-fucosyltransferase 2 isoform C precursor [Homo sapiens]	-	-	-	-	-	-	-	K03691|1|0.0|866|hsa:23275| peptide-O-fucosyltransferase [EC:2.4.1.221]	GO:0036066//protein O-linked fucosylation;GO:0010468//regulation of gene expression;GO:0010717//regulation of epithelial to mesenchymal transition;GO:0006004//fucose metabolic process;GO:0001707//mesoderm formation	GO:0046922//peptide-O-fucosyltransferase activity	GO:0005783//endoplasmic reticulum	MATLSFVFLLLGAVSWPPASASGQEFWPGQSAADILSGAASRRRYLLYDVNPPEGFNLRRDVYIRIASLLKTLLKTEEWVLVLPPWGRLYHWQSPDIHQVRIPWSEFFDLPSLNKNIPVIEYEQFIAESGGPFIDQVYVLQSYAEGWKEGTWEEKVDERPCIDQLLYSQDKHEYYRGWFWGYEETRGLNVSCLSVQGSASIVAPLLLRNTSARSVMLDRAENLLHDHYGGKEYWDTRRSMVFARHLREVGDEFRSRHLNSTDDADRIPFQEDWMKMKVKLGSALGGPYLGVHLRRKDFIWGHRQDVPSLEGAVRKIRSLMKTHRLDKVFVATDAVRKEYEELKKLLPEMVRFEPTWEELELYKDGGVAIIDQWICAHARFFIGTSVSTFSFRIHEEREILGLDPKTTYNRFCGDQEKACEQPTHWKITY
Q147X3	Q147X3	4.222126	0.000317186835294459	N-alpha-acetyltransferase 30 OS=Homo sapiens GN=NAA30 PE=1 SV=1	87.537	0.0	gi|190341107|ref|NP_001011713.2|	N-alpha-acetyltransferase 30 [Homo sapiens]	gi|407461796|ref|YP_006773113.1|	80.9	2e-16	COG0456	Ribosomal protein S18 acetylase RimI and related acetyltransferases	J	Translation, ribosomal structure and biogenesis	K00670|1|0.0|570|hsa:122830| N-alpha-acetyltransferase 30 [EC:2.3.1.256]		GO:0004596//peptide alpha-N-acetyltransferase activity	GO:0005737//cytoplasm	MAEVPPGPSSLLPPPAPPAPAAVEPRCPFPAGAALACCSEDEEDDEEHEGGGSRSPAGGESATVAAKGHPCLRCPQPPQEQQQLNGLISPELRHLRAAASLKSKVLSVAEVAATTATPDGGPRATATKGAGVHSGERPPHSLSSNARTAVPSPVEAAAASDPAAARNGLAEGTEQEEEEEDEQVRLLSSSLTADCSLRSPSGREVEPGEDRTIRYVRYESELQMPDIMRLITKDLSEPYSIYTYRYFIHNWPQLCFLAMVGEECVGAIVCKLDMHKKMFRRGYIAMLAVDSKYRRNGIGTNLVKKAIYAMVEGDCDEVVLETEITNKSALKLYENLGFVRDKRLFRYYLNGVDALRLKLWLR
Q8N612	Q8N612	5.25591	6.52639576440371E-07	FTS and Hook-interacting protein OS=Homo sapiens GN=FAM160A2 PE=1 SV=3	81.379	0.0	gi|12698063|dbj|BAB21850.1|	KIAA1759 protein [Homo sapiens]	-	-	-	-	-	-	-	-	GO:0008333//endosome to lysosome transport;GO:0045022//early endosome to late endosome transport;GO:0007032//endosome organization;GO:0007040//lysosome organization;GO:0015031//protein transport	GO:0005515//protein binding	GO:0070695//FHF complex	MERMNWLSRLASRGPGHRIPQGANLQTPVMADPETCLMVFKNHWSQVVRILERQGPRAAPGGADDLSAVRNHTYQMLTLLAEDRAVPSAPTGPGPLLEFALHEDLLTRVLTWQLQWDELGDGVEERRAEQLKLFEMLVSEARQPLLRHGPVREALLTLLDACGRPVPSSPALDEGLVLLLSQLCVCVAQEPSLLEFFLQPPPEPGAAPRLLLFSRLVPFVHREGTLGQQARDALLLLMALSAGSPTVGRYIADHSYFCPVLATGLSALYSSLPRKIEVPGDDWHCLRREDWLGVPALALFMSSLEFCNAVIQVAHPLVQKQLVDYIHNGFLVPVMGPALHKTSVEEMIASTAYLELFLRSISEPALLRTFLRFLLLHRHDTHTILDTLVARIGSNSRLCMVSLSLFRTLLNLSCEDVLLQLVLRYLVPCNHVMLSQKPAVRDVDLYGRAADKFLSLIPRCCRHHAPSPPRPEHASWARGPGSPSVDSSSVTTVPRPSTPSRLALFLRQQSLGGSESPGPAPCSPGLSASPASSPGRRPTPAEEPGELEDNYLEYLREARRGVDRCVRACRTWSAPYDGERPSPEPSPFGSRTKKRSLLPEEDRNNVGEGEEEELGRRGRAGGAGEGPGHLPPPQLNGVPGSWPEGAKKVRLVPKEGAGELLEGISEGMAGLEGFGQELRELEVALSNGGTGSESPLEPPLPLEEEEAYESFTCPPEPPGPFLSSPLRTLNQLPSQPFTGPFMAVLFAKLENMLQNSVYVNFLLTGLVAQLACHPQPLLRSFLLNTNMVFQPSVKSLLQVLGSVKNKIENFAASQEDFPALLSKAKKYLIARGKLDWAEGPAAGPAPRRSDPLVKSRRPSLGELLLRHAHSPTRARQAAQLVLQPGRDGAGLGLSGGSPGASTPVLLTRGGAPERQGEALRVKNAVYCAVIFPEFLKELAAISQAHAVTSPFLLETSEEGSGPLISGCGPLNP
P15090	P15090	5.387883	2.66183992410673E-07	Fatty acid-binding protein, adipocyte OS=Homo sapiens GN=FABP4 PE=1 SV=3	100.000	4e-92	gi|320089955|pdb|3Q6L|A	Chain A, Crystal Structure Of Human Adipocyte Fatty Acid Binding Protein (Fabp4) At 1.4 Ang. Resolution	-	-	-	-	-	-	-	K08753|1|2e-92|267|ggo:101147371| fatty acid-binding protein 4, adipocyte	GO:0050872//white fat cell differentiation;GO:0006810//transport;GO:0006469//negative regulation of protein kinase activity;GO:0050873//brown fat cell differentiation;GO:0045892//negative regulation of transcription, DNA-templated;GO:0019433//triglyceride catabolic process;GO:0001816//cytokine production;GO:0042750//hibernation;GO:0071285//cellular response to lithium ion;GO:0044281//small molecule metabolic process;GO:0050729//positive regulation of inflammatory response;GO:0042632//cholesterol homeostasis	GO:0005215//transporter activity;GO:0005504//fatty acid binding	GO:0005811//lipid particle;GO:0005634//nucleus	MCDAFVGTWKLVSSENFDDYMKEVGVGFATRKVAGMAKPNMIISVNGDVITIKSESTFKNTEISFILGQEFDEVTADDRKVKSTITLDGGVLVHVQKWDGKSTTIKRKREDDKLVVECVMKGVTSTRVYERA
Q5TC63	Q5TC63	4.47073	8.70790175163516E-05	Growth hormone-regulated TBC protein 1 OS=Homo sapiens GN=GRTP1 PE=1 SV=4	100.000	0.0	gi|118722351|ref|NP_078995.2|	growth hormone-regulated TBC protein 1 isoform 1 [Homo sapiens]	-	-	-	-	-	-	-	K19953|1|0.0|698|hsa:79774| TBC1 domain family member 6	GO:0032851//positive regulation of Rab GTPase activity	GO:0005097//Rab GTPase activator activity	GO:0005622//intracellular	MQPAERSRVPRIDPYGFERPEDFDDAAYEKFFSSYLVTLTRRAIKWSRLLQGGGVPRSRTVKRYVRKGVPLEHRARVWMVLSGAQAQMDQNPGYYHQLLQGERNPRLEDAIRTDLNRTFPDNVKFRKTTDPCLQRTLYNVLLAYGHHNQGVGYCQGMNFIAGYLILITNNEEESFWLLDALVGRILPDYYSPAMLGLKTDQEVLGELVRAKLPAVGALMERLGVLWTLLVSRWFICLFVDILPVETVLRIWDCLFNEGSKIIFRVALTLIKQHQELILEATSVPDICDKFKQITKGSFVMECHTFMQKIFSEPGSLSMATVAKLRESCRARLLAQG
Q9NPI6	Q9NPI6	5.826752	1.36818994589076E-08	mRNA-decapping enzyme 1A OS=Homo sapiens GN=DCP1A PE=1 SV=2	94.845	0.0	gi|296434475|sp|Q9NPI6.2|DCP1A_HUMAN	RecName: Full=mRNA-decapping enzyme 1A; AltName: Full=Smad4-interacting transcriptional co-activator; AltName: Full=Transcription factor SMIF [Homo sapiens]	-	-	-	-	-	-	-	K12610|1|0.0|1116|hsa:55802| mRNA-decapping enzyme 1A [EC:3.-.-.-]	GO:0000184//nuclear-transcribed mRNA catabolic process, nonsense-mediated decay;GO:0043928//exonucleolytic nuclear-transcribed mRNA catabolic process involved in deadenylation-dependent decay;GO:0010467//gene expression	GO:0042802//identical protein binding;GO:0016787//hydrolase activity	GO:0000932//cytoplasmic mRNA processing body;GO:0005634//nucleus;GO:0005829//cytosol	MEALSRAGQEMSLAALKQHDPYITSIADLTGQVALYTFCPKANQWEKTDIEGTLFVYRRSASPYHGFTIVNRLNMHNLVEPVNKDLEFQLHEPFLLYRNASLSIYSIWFYDKNDCHRIAKLMADVVEEETRRSQQAARDKQSPSQANGCSDHRPIDILEMLSRAKDEYERNQMGDSNISSPGLQPSTQLSNLGSTETLEEMPSGSQDKSAPSGHKHLTVEELFGTSLPKEQPAVVGLDSEEMERLPGDASQKEPNSFLPFPFEQLGGAPQSETLGVPSAAHHSVQPEITTPVLITPASITQSNEKHAPTYTIPLSPVLSPTLPAEAPTAQVPPSLPRNSTMMQAVKTTPRQRSPLLNQPVPELSHASLIANQSPFRAPLNVTNTAGTSLPSVDLLQKLRLTPQHDQIQTQPLGKGAMVASFSPAAGQLATPESFIEPPSKTAAARVAASASLSNMVLAPLQSMQQNQDPEVFVQPKVLSSAIQVAGAPLVTATTTAVSSVLLAPSVFQQTVTRSSDLERKASSPSPLTIGTPESQRKPSIILSKSQLQDTLIHLIKNDSSFLSTLHEVYLQVLTKNKDNHNL
Q8NEZ4	Q8NEZ4	4.621753	3.71683884534301E-05	Histone-lysine N-methyltransferase 2C OS=Homo sapiens GN=KMT2C PE=1 SV=3	87.436	0.0	gi|91718902|ref|NP_733751.2|	histone-lysine N-methyltransferase 2C [Homo sapiens]	gi|294055775|ref|YP_003549433.1|	102	3e-22	COG2940	SET domain-containing protein (function unknown)	R	General function prediction only	K09188|1|0.0|8627|hsa:58508| histone-lysine N-methyltransferase MLL3 [EC:2.1.1.43]	GO:0035556//intracellular signal transduction;GO:0006355//regulation of transcription, DNA-templated;GO:0051568//histone H3-K4 methylation	GO:0042800//histone methyltransferase activity (H3-K4 specific);GO:0008270//zinc ion binding;GO:0003677//DNA binding;GO:0005515//protein binding	GO:0035097//histone methyltransferase complex	MSSEEDKSVEQPQPPPPPPEEPGAPAPSPAAADKRPRGRPRKDGASPFQRARKKPRSRGKTAVEDEDSMDGLETTETETIVETEIKEQSAEEDAEAEVDNSKQLIPTLQRSVSEESANSLVSVGVEAKISEQLCAFCYCGEKSSLGQGDLKQFRITPGFILPWRNQPSNKKDIDDNSNGTYEKMQNSAPRKQRGQRKERSPQQNIVSCVSVSTQTASDDQAGKLWDELSLVGLPDAIDIQALFDSTGTCWAHHRCVEWSLGVCQMEEPLLVNVDKAVVSGSTERCAFCKHLGATIKCCEEKCTQMYHYPCAAGAGTFQDFSHIFLLCPEHIDQAPERSKEDANCAVCDSPGDLLDQFFCTTCGQHYHGMCLDIAVTPLKRAGWQCPECKVCQNCKQSGEDSKMLVCDTCDKGYHTFCLQPVMKSVPTNGWKCKNCRICIECGTRSSSQWHHNCLICDNCYQQQDNLCPFCGKCYHPELQKDMLHCNMCKRWVHLECDKPTDHELDTQLKEEYICMYCKHLGAEMDRLQPGEEVEIAELTTDYNNEMEVEGPEDQMVFSEQAANKDVNGQESTPGIVPDAVQVHTEEQQKSHPSESLDTDSLLIAVSSQHTVNTELEKQISNEVDSEDLKMSSEVKHICGEDQIEDKMEVTENIEVVTHQITVQQEQLQLLEEPETVVSREESRPPKLVMESVTLPLETLVSPHEESISLCPEEQLVIERLQGEKEQKENSELSTGLMDSEMTPTIEGCVKDVSYQGGKSIKLSSETESSFSSSADISKADVSSSPTPSSDLPSHDMLHNYPSALSSSAGNIMPTTYISVTPKIGMGKPAITKRKFSPGRPRSKQGAWSTHNTVSPPSWSPDISEGREIFKPRQLPGSAIWSIKVGRGSGFPGKRRPRGAGLSGRGGRGRSKLKSGIGAVVLPGVSTADISSNKDDEENSMHNTVVLFSSSDKFTLNQDMCVVCGSFGQGAEGRLLACSQCGQCYHPYCVSIKITKVVLSKGWRCLECTVCEACGKATDPGRLLLCDDCDISYHTYCLDPPLQTVPKGGWKCKWCVWCRHCGATSAGLRCEWQNNYTQCAPCASLSSCPVCYRNYREEDLILQCRQCDRWMHAVCQNLNTEEEVENVADIGFDCSMCRPYMPASNVPSSDCCESSLVAQIVTKVKELDPPKTYTQDGVCLTESGMTQLQSLTVTVPRRKRSKPKLKLKIINQNSVAVLQTPPDIQSEHSRDGEMDDSREGELMDCDGKSESSPEREAVDDETKGVEGTDGVKKRKRKPYRPGIGGFMVRQRSRTGQGKTKRSVIRKDSSGSISEQLPCRDDGWSEQLPDTLVDESVSVTESTEKIKKRYRKRKNKLEETFPAYLQEAFFGKDLLDTSRQSKISLDNLSEDGAQLLYKTNMNTGFLDPSLDPLLSSSSAPTKSGTHGPADDPLADISEVLNTDDDILGIISDDLAKSVDHSDIGPVTDDPSSLPQPNVNQSSRPLSEEQLDGILSPELDKMVTDGAILGKLYKIPELGGKDVEDLFTAVLSPANTQPTPLPQPPPPTQLLPIHNQDAFSRMPLMNGLIGSSPHLPHNSLPPGSGLGTFSAIAQSSYPDARDKNSAFNPMASDPNNSWTSSAPTVEGENDTMSNAQRSTLKWEKEEALGEMATVAPVLYTNINFPNLKEEFPDWTTRVKQIAKLWRKASSQERAPYVQKARDNRAALRINKVQMSNDSMKRQQQQDSIDPSSRIDSELFKDPLKQRESEHEQEWKFRQQMRQKSKQQAKIEATQKLEQVKNEQQQQQQQQFGSQHLLVQSGSDTPSSGIQSPLTPQPGNGNMSPAQSFHKELFTKQPPSTPTSTSSDDVFVKPQAPPPPPAPSRIPIQDSLSQAQTSQPPSPQVFSPGSSNSRPPSPMDPYAKMVGTPRPPPVGHSFSRRNSAAPVENCTPLSSVSRPLQMNETTANRPSPVRDLCSSSTTNNDPYAKPPDTPRPVMTDQFPKSLGLSRSPVVSEQTAKGPIAAGTSDHFTKPSPRADVFQRQRIPDSYARPLLTPAPLDSGPGPFKTPMQPPPSSQDPYGSVSQASRRLSVDPYERPALTPRPIDNFSHNQSNDPYSQPPLTPHPAVNESFAHPSRAFSQPGTISRPTSQDPYSQPPGTPRPVVDSYSQSSGTARSNTDPYSQPPGTPRPTTVDPYSQQPQTPRPSTQTDLFVTPVTNQRHSDPYAHPPGTPRPGISVPYSQPPATPRPRISEGFTRSSMTRPVLMPNQDPFLQAAQNRGPALPGPLVRPPDTCSQTPRPPGPGLSDTFSRVSPSAARDPYDQSPMTPRSQSDSFGTSQTAHDVADQPRPGSEGSFCASSNSPMHSQGQQFSGVSQLPGPVPTSGVTDTQNTVNMAQADTEKLRQRQKLREIILQQQQQKKIAGRQEKGSQDSPAVPHPGPLQHWQPENVNQAFTRPPPPYPGNIRSPVAPPLGPRYAVFPKDQRGPYPPDVASMGMRPHGFRFGFPGGSHGTMPSQERFLVPPQQIQGSGVSPQLRRSVSVDMPRPLNNSQMNNPVGLPQHFSPQSLPVQQHNILGQAYIELRHRAPDGRQRLPFSAPPGSVVEASSNLRHGNFIPRPDFPGPRHTDPMRRPPQGLPNQLPVHPDLEQVPPSQQEQGHSVHSSSMVMRTLNHPLGGEFSEAPLSTSVPSETTSDNLQITTQPSDGLEEKLDSDDPSVKELDVKDLEGVEVKDLDDEDLENLNLDTEDGKVVELDTLDNLETNDPNLDDLLRSGEFDIIAYTDPELDMGDKKSMFNEELDLPIDDKLDNQCVSVEPKKKEQENKTLVLSDKHSPQKKSTVTNEVKTEVLSPNSKVESKCETEKNDENKDNVDTPCSQASAHSDLNDGEKTSLHPCDPDLFEKRTNRETAGPSANVIQASTQLPAQDVINSCGITGSTPVLSSLLANEKSDNSDIRPSGSPPPPTLPASPSNHVSSLPPFIAPPGRVLDNAMNSNVTVVSRVNHVFSQGVQVNPGLIPGQSTVNHSLGTGKPATQTGPQTSQSGTSSMSGPQQLMIPQTLAQQNRERPLLLEEQPLLLQDLLDQERQEQQQQRQMQAMIRQRSEPFFPNIDFDAITDPIMKAKMVALKGINKVMAQNNLGMPPMVMSRFPFMGQVVTGTQNSEGQNLGPQAIPQDGSITHQISRPNPPNFGPGFVNDSQRKQYEEWLQETQQLLQMQQKYLEEQIGAHRKSKKALSAKQRTAKKAGREFPEEDAEQLKHVTEQQSMVQKQLEQIRKQQKEHAELIEDYRIKQQQQCAMAPPTMMPSVQPQPPLIPGATPPTMSQPTFPMVPQQLQHQQHTTVISGHTSPVRMPSLPGWQPNSAPAHLPLNPPRIQPPIAQLPIKTCTPAPGTVSNANPQSGPPPRVEFDDNNPFSESFQERERKERLREQQERQRIQLMQEVDRQRALQQRMEMEQHGMVGSEISSSRTSVSQIPFYSSDLPCDFMQPLGPLQQSPQHQQQMGQVLQQQNIQQGSINSPSTQTFMQTNERRQVGPPSFVPDSPSIPVGSPNFSSVKQGHGNLSGTSFQQSPVRPSFTPALPAAPPVANSSLPCGQDSTITHGHSYPGSTQSLIQLYSDIIPEEKGKKKRTRKKKRDDDAESTKAPSTPHSDITAPPTPGISETTSTPAVSTPSELPQQADQESVEPVGPSTPNMAAGQLCTELENKLPNSDFSQATPNQQTYANSEVDKLSMETPAKTEEIKLEKAETESCPGQEEPKLEEQNGSKVEGNAVACPVSSAQSPPHSAGAPAAKGDSGNELLKHLLKNKKSSSLLNQKPEGSICSEDDCTKDNKLVEKQNPAEGLQTLGAQMQGGFGCGNQLPKTDGGSETKKQRSKRTQRTGEKAAPRSKKRKKDEEEKQAMYSSTDTFTHLKQQNNLSNPPTPPASLPPTPPPMACQKMANGFATTEELAGKAGVLVSHEVTKTLGPKPFQLPFRPQDDLLARALAQGPKTVDVPASLPTPPHNNQEELRIQDHCGDRDTPDSFVPSSSPESVVGVEVSRYPDLSLVKEEPPEPVPSPIIPILPSTAGKSSESRRNDIKTEPGTLYFASPFGPSPNGPRSGLISVAITLHPTAAENISSVVAAFSDLLHVRIPNSYEVSSAPDVPSMGLVSSHRINPGLEYRQHLLLRGPPPGSANPPRLVSSYRLKQPNVPFPPTSNGLSGYKDSSHGIAESAALRPQWCCHCKVVILGSGVRKSFKDLTLLNKDSRESTKRVEKDIVFCSNNCFILYSSTAQAKNSENKESIPSLPQSPMRETPSKAFHQYSNNISTLDVHCLPQLPEKASPPASPPIAFPPAFEAAQVEAKPDELKVTVKLKPRLRAVHGGFEDCRPLNKKWRGMKWKKWSIHIVIPKGTFKPPCEDEIDEFLKKLGTSLKPDPVPKDYRKCCFCHEEGDGLTDGPARLLNLDLDLWVHLNCALWSTEVYETQAGALINVELALRRGLQMKCVFCHKTGATSGCHRFRCTNIYHFTCAIKAQCMFFKDKTMLCPMHKPKGIHEQELSYFAVFRRVYVQRDEVRQIASIVQRGERDHTFRVGSLIFHTIGQLLPQQMQAFHSPKALFPVGYEASRLYWSTRYANRRCRYLCSIEEKDGRPVFVIRIVEQGHEDLVLSDISPKGVWDKILEPVACVRKKSEMLQLFPAYLKGEDLFGLTVSAVARIAESLPGVEACENYTFRYGRNPLMELPLAVNPTGCARSEPKMSAHVKRFVLRPHTLNSTSTSKSFQSTVTGELNAPYSKQFVHSKSSQYRKMKTEWKSNVYLARSRIQGLGLYAARDIEKHTMVIEYIGTIIRNEVANRKEKLYESQNRGVYMFRMDNDHVIDATLTGGPARYINHSCAPNCVAEVVTFERGHKIIISSSRRIQKGEELCYDYKFDFEDDQHKIPCHCGAVNCRKWMN
O75689	O75689	5.623974	5.37302337226654E-08	Arf-GAP with dual PH domain-containing protein 1 OS=Homo sapiens GN=ADAP1 PE=1 SV=2	100.000	0.0	gi|51094448|gb|EAL23709.1|	centaurin, alpha 1 [Homo sapiens]	-	-	-	-	-	-	-	K12486|1|8e-27|107|bfo:BRAFLDRAFT_141545| stromal membrane-associated protein!K12491|3|1e-26|117|api:100169536| Arf-GAP with GTPase, ANK repeat and PH domain-containing protein 1/3!K12489|4|3e-26|115|tad:TRIADDRAFT_57442| Arf-GAP with coiled-coil, ANK repeat and PH domain-containing protein	GO:0032312//regulation of ARF GTPase activity;GO:0007166//cell surface receptor signaling pathway;GO:0048016//inositol phosphate-mediated signaling	GO:0005547//phosphatidylinositol-3,4,5-trisphosphate binding;GO:0008060//ARF GTPase activator activity;GO:0008270//zinc ion binding;GO:0043533//inositol 1,3,4,5 tetrakisphosphate binding;GO:0005515//protein binding	GO:0005737//cytoplasm;GO:0005634//nucleus;GO:0005886//plasma membrane	MAKERRRAVLELLQRPGNARCADCGAPDPDWASYTLGVFICLSCSGIHRNIPQVSKVKSVRLDAWEEAQVEFMASHGNDAARARFESKVPSFYYRPTPSDCQLLREQWIRAKYERQEFIYPEKQEPYSAGYREGFLWKRGRDNGQFLSRKFVLTEREGALKYFNRNDAKEPKAVMKIEHLNATFQPAKIGHPHGLQVTYLKDNSTRNIFIYHEDGKEIVDWFNALRAARFHYLQVAFPGAGDADLVPKLSRNYLKEGYMEKTGPKQTEGFRKRWFTMDDRRLMYFKDPLDAFARGEVFIGSKESGYTVLHGFPPSTQGHHWPHGITIVTPDRKFLFACETESDQREWVAAFQKAVDRPMLPQEYAVEAHFKHKP
P54577	P54577	5.656101	4.3499557636115E-08	Tyrosine--tRNA ligase, cytoplasmic OS=Homo sapiens GN=YARS PE=1 SV=4	92.424	0.0	gi|4507947|ref|NP_003671.1|	tyrosine--tRNA ligase, cytoplasmic [Homo sapiens]	gi|55377417|ref|YP_135267.1|	303	1e-97	COG0180	Tryptophanyl-tRNA synthetase	J	Translation, ribosomal structure and biogenesis	K01866|1|0.0|984|hsa:8565| tyrosyl-tRNA synthetase [EC:6.1.1.1]	GO:0006915//apoptotic process;GO:0006437//tyrosyl-tRNA aminoacylation;GO:0007165//signal transduction	GO:0004871//signal transducer activity;GO:0005524//ATP binding;GO:0005153//interleukin-8 receptor binding;GO:0000049//tRNA binding;GO:0004831//tyrosine-tRNA ligase activity	GO:0005829//cytosol;GO:0005615//extracellular space;GO:0005634//nucleus	MGDAPSPEEKLHLITRNLQEVLGEEKLKEILKERELKIYWGTATTGKPHVAYFVPMSKIADFLKAGCEVTILFADLHAYLDNMKAPWELLELRVSYYENVIKAMLESIGVPLEKLKFIKGTDYQLSKEYTLDVYRLSSVVTQHDSKKAGAEVVKQVEHPLLSGLLYPGLQALDEEYLKVDAQFGGIDQRKIFTFAEKYLPALGYSKRVHLMNPMVPGLTGSKMSSSEEESKIDLLDRKEDVKKKLKKAFCEPGNVENNGVLSFIKHVLFPLKSEFVILRDEKWGGNKTYTAYVDLEKDFAAEVVHPGDLKNSVEVALNKLLDPIREKFNTPALKKLASAAYPDPSKQKPMAKGPAKNSEPEEVIPSRLDIRVGKIITVEKHPDADSLYVEKIDVGEAEPRTVVSGLVQFVPKEELQDRLVVVLCNLKPQKMRGVESQGMLLCASIEGINRQVEPLDPPAGSAPGEHVFVKGYEKGQPDEELKPKKKVFEKLQADFKISEECIAQWKQTNFMTKLGSISCKSLKGGNIS
Q8WXI9	Q8WXI9	4.978645	4.12820383062068E-06	Transcriptional repressor p66-beta OS=Homo sapiens GN=GATAD2B PE=1 SV=1	84.148	0.0	gi|21218438|ref|NP_065750.1|	transcriptional repressor p66-beta [Homo sapiens]	-	-	-	-	-	-	-	K10310|1|2e-17|91.3|nvi:100122742| F-box protein 33	GO:0006355//regulation of transcription, DNA-templated	GO:0008270//zinc ion binding;GO:0043565//sequence-specific DNA binding;GO:0003700//sequence-specific DNA binding transcription factor activity	GO:0005730//nucleolus	MDRMTEDALRLNLLKRSLDPADERDDVLAKRLKMEGHEAMERLKMLALLKRKDLANLEVPHELPTKQDGSGVKGYEEKLNGNLRPHGDNRTAGRPGKENINDEPVDMSARRSEPERGRLTPSPDIIVLSDNEASSPRSSSRMEERLKAANLEMFKGKGIEERQQLIKQLRDELRLEEARLVLLKKLRQSQLQKENVVQKTPVVQNAASIVQPSPAHVGQQGLSKLPSRPGAQGVEPQNLRTLQGHSVIRSATNTTLPHMLMSQRVIAPNPAQLQGQRGPPKPGLVRTTTPNMNPAINYQPQSSSSVPCQRTTSSAIYMNLASHIQPGTVNRVSSPLPSPSAMTDAANSQAAAKLALRKQLEKTLLEIPPPKPPAPLLHFLPSAANSEFIYMVGLEEVVQSVIDSQGKSCASLLRVEPFVCAQCRTDFTPHWKQEKNGKILCEQCMTSNQKKALKAEHTNRLKNAFVKALQQEQEIEQRLQQQAALSPTTAPAVSSVSKQETIMRHHTLRQAPQPQSSLQRGIPTSARSMLSNFAQAPQLSVPGGLLGMPGVNIAYLNTGIGGHKGPSLADRQREYLLDMIPPRSISQSISGQK
Q9Y4X0	Q9Y4X0	4.164825	0.000418249609377304	AMME syndrome candidate gene 1 protein OS=Homo sapiens GN=AMMECR1 PE=1 SV=1	74.775	8e-174	gi|507550778|ref|XP_004659193.1|	PREDICTED: AMME syndrome candidate gene 1 protein isoform X1 [Jaculus jaculus]	gi|302338778|ref|YP_003803984.1|	76.6	5e-15	COG2078	Uncharacterized conserved protein, AMMECR1 domain	S	Function unknown	-	-	-	-	MAAGCCGVKKQKLSSSPPSGSGGGGGASSSSHCSGESQCRAGELGLGGAGTRLNGLGGLTGGGSGSGCTLSPPQGCGGGGGGIALSPPPSCGVGTLLSTPAAATSSSPSSSSAASSSSPGSRKMVVSAEMCCFCFDVLYCHLYGYQQPRTPRFTNEPYPLFVTWKIGRDKRLRGCIGTFSAMNLHSGLREYTLTSALKDSRFPPMTRDELPRLFCSVSLLTNFEDVCDYLDWEVGVHGIRIEFINEKGSKRTATYLPEVAKEQGWDHIQTIDSLLRKGGYKAPITNEFRKTIKLTRYRSEKMTLSYAEYLAHRQHHHFQNGIGHPLPPYNHYS
P54725	P54725	6.546285	2.39334357481324E-11	UV excision repair protein RAD23 homolog A OS=Homo sapiens GN=RAD23A PE=1 SV=1	77.410	0.0	gi|296233062|ref|XP_002807846.1|	PREDICTED: UV excision repair protein RAD23 homolog A isoform X1 [Callithrix jacchus]	-	-	-	-	-	-	-	K10839|1|0.0|549|cjc:100402325| UV excision repair protein RAD23	GO:0006289//nucleotide-excision repair;GO:0045070//positive regulation of viral genome replication;GO:0032434//regulation of proteasomal ubiquitin-dependent protein catabolic process	GO:0031593//polyubiquitin binding;GO:0003697//single-stranded DNA binding	GO:0044424//intracellular part	MAVTITLKTLQQQTFKIRMEPDETVKVLKEKIEAEKGRDAFPVAGQKLIYAGKILSDDVPIRDYRIDEKNFVVVMVTKTKAGQGTSAPPEASPTAAPESSTSFPPAPTSGMSHPPPAAREDKSPSEESAPTTSPESVSGSVPSSGSSGREEDAASTLVTGSEYETMLTEIMSMGYERERVVAALRASYNNPHRAVEYLLTGIPGSPEPEHGSVQESQVSEQPATEAAGENPLEFLRDQPQFQNMRQVIQQNPALLPALLQQLGQENPQLLQQISRHQEQFIQMLNEPPGELADISDVEGEVGAIGEEAPQMNYIQVTPQEKEAIERLKALGFPESLVIQAYFACEKNENLAANFLLSQNFDDE
Q9H0W8	Q9H0W8	5.298074	4.9170374935337E-07	Protein SMG9 OS=Homo sapiens GN=SMG9 PE=1 SV=1	88.269	0.0	gi|145301567|ref|NP_061981.2|	protein SMG9 [Homo sapiens]	-	-	-	-	-	-	-	K18735|1|0.0|931|ptr:456097| protein SMG9	GO:0000184//nuclear-transcribed mRNA catabolic process, nonsense-mediated decay;GO:0010467//gene expression	GO:0042802//identical protein binding	GO:0005829//cytosol	MSESGHSQPGLYGIERRRRWKEPGSGGPQNLSGPGGRERDYIAPWERERRDASEETSTSVMQKTPIILSKPPAERSKQPPPPTAPAAPPAPAPLEKPIVLMKPREEGKGPVAVTGASTPEGTAPPPPAAPAPPKGEKEGQRPTQPVYQIQNRGMGTAAPAAMDPVVGQAKLLPPERMKHSIKLVDDQMNWCDSAIEYLLDQTDVLVVGVLGLQGTGKSMVMSLLSANTPEEDQRTYVFRAQSAEMKERGGNQTSGIDFFITQERIVFLDTQPILSPSILDHLINNDRKLPPEYNLPHTYVEMQSLQIAAFLFTVCHVVIVVQDWFTDLSLYRFLQTAEMVKPSTPSPSHESSSSSGSDEGTEYYPHLVFLQNKARREDFCPRKLRQMHLMIDQLMAHSHLRYKGTLSMLQCNVFPGLPPDFLDSEVNLFLVPFMDSEAESENPPRAGPGSSPLFSLLPGYRGHPSFQSLVSKLRSQVMSMARPQLSHTILTEKNWFHYAARIWDGVRKSSALAEYSRLLA
P30626	P30626	6.880773	1.43878962627947E-12	Sorcin OS=Homo sapiens GN=SRI PE=1 SV=1	100.000	2e-124	gi|659835599|pdb|4UPG|A	Chain A, X-ray Structure Of Calcium-free Human Sorcin	-	-	-	-	-	-	-	K08585|1|2e-32|127|tad:TRIADDRAFT_63582| calpain, invertebrate [EC:3.4.22.-]	GO:0001508//action potential;GO:0008016//regulation of heart contraction;GO:0007517//muscle organ development;GO:0006942//regulation of striated muscle contraction;GO:0007507//heart development;GO:0006880//intracellular sequestering of iron ion;GO:0006816//calcium ion transport;GO:0007165//signal transduction	GO:0005246//calcium channel regulator activity;GO:0005509//calcium ion binding;GO:0005102//receptor binding;GO:0046982//protein heterodimerization activity	GO:0030018//Z disc;GO:0031982//vesicle;GO:0033017//sarcoplasmic reticulum membrane;GO:0005886//plasma membrane	MAYPGHPGAGGGYYPGGYGGAPGGPAFPGQTQDPLYGYFAAVAGQDGQIDADELQRCLTQSGIAGGYKPFNLETCRLMVSMLDRDMSGTMGFNEFKELWAVLNGWRQHFISFDTDRSGTVDPQELQKALTTMGFRLSPQAVNSIAKRYSTNGKITFDDYIACCVKLRALTDSFRRRDTAQQGVVNFPYDDFIQCVMSV
P14151	P14151	3.809602	0.0019751015692946	L-selectin OS=Homo sapiens GN=SELL PE=1 SV=2	93.548	0.0	gi|262206315|ref|NP_000646.2|	L-selectin precursor [Homo sapiens]	gi|434404396|ref|YP_007147281.1|	57.0	6e-07	COG2931	Ca2+-binding protein, RTX toxin-related	Q	Secondary metabolites biosynthesis, transport and catabolism	K06495|1|0.0|720|hsa:6402| selectin, lymphocyte	GO:0050900//leukocyte migration;GO:0050776//regulation of immune response;GO:0007596//blood coagulation;GO:0033198//response to ATP;GO:0007155//cell adhesion	GO:0002020//protease binding;GO:0008201//heparin binding;GO:0043208//glycosphingolipid binding;GO:0050839//cell adhesion molecule binding	GO:0005887//integral component of plasma membrane;GO:0009897//external side of plasma membrane	MIFPWKCQSTQRDLWNIFKLWGWTMLCCDFLAHHGTDCWTYHYSEKPMNWQRARRFCRDNYTDLVAIQNKAEIEYLEKTLPFSRSYYWIGIRKIGGIWTWVGTNKSLTEEAENWGDGEPNNKKNKEDCVEIYIKRNKDAGKWNDDACHKLKAALCYTASCQPWSCSGHGECVEIINNYTCNCDVGYYGPQCQFVIQCEPLEAPELGTMDCTHPLGNFSFSSQCAFSCSEGTNLTGIEETTCGPFGNWSSPEPTCQVIQCEPLSAPDLGIMNCSHPLASFSFTSACTFICSEGTELIGKKKTICESSGIWSNPSPICQKLDKSFSMIKEGDYNPLFIPVAVMVTAFSGLAFIIWLARRLKKGKKSKRSMNDPY
Q9NY27	Q9NY27	5.195295	9.85326762111111E-07	Serine/threonine-protein phosphatase 4 regulatory subunit 2 OS=Homo sapiens GN=PPP4R2 PE=1 SV=3	84.173	0.0	gi|28372531|ref|NP_777567.1|	serine/threonine-protein phosphatase 4 regulatory subunit 2 [Homo sapiens]	-	-	-	-	-	-	-	K15425|1|0.0|707|hsa:151987| serine/threonine-protein phosphatase 4 regulatory subunit 2	GO:0008380//RNA splicing;GO:0006464//cellular protein modification process;GO:0010569//regulation of double-strand break repair via homologous recombination;GO:0006397//mRNA processing	GO:0030674//protein binding, bridging;GO:0030362//protein phosphatase type 4 regulator activity	GO:0030289//protein phosphatase 4 complex;GO:0005730//nucleolus;GO:0005813//centrosome	MDVERLQEALKDFEKRGKKEVCPVLDQFLCHVAKTGETMIQWSQFKGYFIFKLEKVMDDFRTSAPEPRGPPNPNVEYIPFDEMKERILKIVTGFNGIPFTIQRLCELLTDPRRNYTGTDKFLRGVEKNVMVVSCVYPSSEKNNSNSLNRMNGVMFPGNSPSYTERSNINGPGTPRPLNRPKVSLSAPMTTNGLPESTDSKEANLQQNEEKNHSDSSTSESEVSSVSPLKNKHPDEDAVEAEGHEVKRLRFDKEGEVRETASQTTSSEISSVMVGETEASSSSQDKDKDSRCTRQHCTEEDEEEDEEEEEESFMTSREMIPERKNQEKESDDALTVNEETSEENNQMEESDVSQAEKDLLHSEGSENEGPVSSSSSDCRETEELVGSNSSKTGEILSESSMENDDEATEVTDEPMEQD
Q9H257	Q9H257	4.907244	6.50419174414683E-06	Caspase recruitment domain-containing protein 9 OS=Homo sapiens GN=CARD9 PE=1 SV=2	97.761	0.0	gi|47717131|ref|NP_434700.2|	caspase recruitment domain-containing protein 9 isoform 1 [Homo sapiens]	-	-	-	-	-	-	-	K12794|1|0.0|1055|hsa:64170| caspase recruitment domain-containing protein 9	GO:0045076//regulation of interleukin-2 biosynthetic process;GO:0009620//response to fungus;GO:0032760//positive regulation of tumor necrosis factor production;GO:0042981//regulation of apoptotic process;GO:0051607//defense response to virus;GO:0042534//regulation of tumor necrosis factor biosynthetic process;GO:0045408//regulation of interleukin-6 biosynthetic process;GO:0043123//positive regulation of I-kappaB kinase/NF-kappaB signaling;GO:0070423//nucleotide-binding oligomerization domain containing signaling pathway;GO:0042493//response to drug;GO:0046330//positive regulation of JNK cascade;GO:0032495//response to muramyl dipeptide;GO:0050830//defense response to Gram-positive bacterium;GO:0032755//positive regulation of interleukin-6 production;GO:0043330//response to exogenous dsRNA	GO:0050700//CARD domain binding;GO:0042803//protein homodimerization activity	GO:0005737//cytoplasm	MSDYENDDECWSVLEGFRVTLTSVIDPSRITPYLRQCKVLNPDDEEQVLSDPNLVIRKRKVGVLLDILQRTGHKGYVAFLESLELYYPQLYKKVTGKEPARVFSMIIDASGESGLTQLLMTEVMKLQKKVQDLTALLSSKDDFIKELRVKDSLLRKHQERVQRLKEECEAGSRELKRCKEENYDLAMRLAHQSEEKGAALMRNRDLQLEIDQLKHSLMKAEDDCKVERKHTLKLRHAMEQRPSQELLWELQQEKALLQARVQELEASVQEGKLDRSSPYIQVLEEDWRQALRDHQEQANTIFSLRKDLRQGEARRLRCMEEKEMFELQCLALRKDSKMYKDRIEAILLQMEEVAIERDQAIATREELHAQHARGLQEKDALRKQVRELGEKADELQLQVFQCEAQLLAVEGRLRRQQLETLVLSSDLEDGSPRRSQELSLPQDLEDTQLSDKGCLAGGGSPKQPFAALHQEQVLRNPHDAGLSSGEPPEKERRRLKESFENYRRKRALRKMQKGWRQGEEDRENTTGSDNTDTEGS
Q13153	Q13153	5.404912	2.3713127223791E-07	Serine/threonine-protein kinase PAK 1 OS=Homo sapiens GN=PAK1 PE=1 SV=2	93.028	0.0	gi|42794769|ref|NP_002567.3|	serine/threonine-protein kinase PAK 1 isoform 2 [Homo sapiens]	gi|556569374|ref|YP_008737799.1|	133	2e-31	COG0515	Serine/threonine protein kinase	T	Signal transduction mechanisms	K04409|1|0.0|1038|ptr:451439| p21-activated kinase 1 [EC:2.7.11.1]	GO:0060244//negative regulation of cell proliferation involved in contact inhibition;GO:0033138//positive regulation of peptidyl-serine phosphorylation;GO:0006357//regulation of transcription from RNA polymerase II promoter;GO:0006915//apoptotic process;GO:0035407//histone H3-T11 phosphorylation;GO:0007411//axon guidance;GO:0031532//actin cytoskeleton reorganization;GO:0016358//dendrite development;GO:0031295//T cell costimulation;GO:0001666//response to hypoxia;GO:0042060//wound healing;GO:0032869//cellular response to insulin stimulus;GO:0051496//positive regulation of stress fiber assembly;GO:0033148//positive regulation of intracellular estrogen receptor signaling pathway;GO:0007257//activation of JUN kinase activity;GO:0007528//neuromuscular junction development;GO:0050852//T cell receptor signaling pathway;GO:2000145//regulation of cell motility;GO:0046777//protein autophosphorylation;GO:0010631//epithelial cell migration;GO:0043113//receptor clustering;GO:0006972//hyperosmotic response;GO:0048754//branching morphogenesis of an epithelial tube	GO:0005080//protein kinase C binding;GO:0004697//protein kinase C activity;GO:0035402//histone kinase activity (H3-T11 specific);GO:0050681//androgen receptor binding;GO:0017049//GTP-Rho binding;GO:0042393//histone binding;GO:0005524//ATP binding;GO:0003682//chromatin binding;GO:0030374//ligand-dependent nuclear receptor transcription coactivator activity;GO:0005518//collagen binding;GO:0042826//histone deacetylase binding;GO:0048365//Rac GTPase binding	GO:0005925//focal adhesion;GO:0030426//growth cone;GO:0030496//midbody;GO:0005829//cytosol;GO:0030424//axon;GO:0016023//cytoplasmic membrane-bounded vesicle;GO:0032154//cleavage furrow;GO:0005794//Golgi apparatus;GO:0031941//filamentous actin;GO:0030425//dendrite;GO:0031965//nuclear membrane;GO:0030018//Z disc;GO:0014704//intercalated disc;GO:0001726//ruffle;GO:0005768//endosome	MSNNGLDIQDKPPAPPMRNTSTMIGAGSKDAGTLNHGSKPLPPNPEEKKKKDRFYRSILPGDKTNKKKEKERPEISLPSDFEHTIHVGFDAVTGEFTGMPEQWARLLQTSNITKSEQKKNPQAVLDVLEFYNSKKTSNSQKYMSFTDKSAEDYNSSNALNVKAVSETPAVPPVSEDEDDDDDDATPPPVIAPRPEHTKSVYTRSVIEPLPVTPTRDVATSPISPTENNTTPPDALTRNTEKQKKKPKMSDEEILEKLRSIVSVGDPKKKYTRFEKIGQGASGTVYTAMDVATGQEVAIKQMNLQQQPKKELIINEILVMRENKNPNIVNYLDSYLVGDELWVVMEYLAGGSLTDVVTETCMDEGQIAAVCRECLQALEFLHSNQVIHRDIKSDNILLGMDGSVKLTDFGFCAQITPEQSKRSTMVGTPYWMAPEVVTRKAYGPKVDIWSLGIMAIEMIEGEPPYLNENPLRALYLIATNGTPELQNPEKLSAIFRDFLNRCLEMDVEKRGSAKELLQHQFLKIAKPLSSLTPLIAAAKEATKNNH
O75096	O75096	4.715603	2.1267786909854E-05	Low-density lipoprotein receptor-related protein 4 OS=Homo sapiens GN=LRP4 PE=1 SV=4	92.231	0.0	gi|157384998|ref|NP_002325.2|	low-density lipoprotein receptor-related protein 4 precursor [Homo sapiens]	gi|428202116|ref|YP_007080705.1|	130	3e-31	COG2133	Glucose/arabinose dehydrogenase, beta-propeller fold	G	Carbohydrate transport and metabolism	K20051|1|0.0|3587|hsa:4038| low-density lipoprotein receptor-related protein 4	GO:0042733//embryonic digit morphogenesis;GO:0001822//kidney development;GO:0090090//negative regulation of canonical Wnt signaling pathway;GO:0051124//synaptic growth at neuromuscular junction;GO:0030279//negative regulation of ossification;GO:0001942//hair follicle development;GO:0001932//regulation of protein phosphorylation;GO:0006897//endocytosis;GO:0042475//odontogenesis of dentin-containing tooth;GO:0009953//dorsal/ventral pattern formation;GO:0009954//proximal/distal pattern formation;GO:0043113//receptor clustering	GO:0030971//receptor tyrosine kinase binding;GO:0005509//calcium ion binding;GO:0042803//protein homodimerization activity	GO:0016021//integral component of membrane;GO:0005886//plasma membrane	MRRQWGALLLGALLCAHGLASSPECACGRSHFTCAVSALGECTCIPAQWQCDGDNDCGDHSDEDGCILPTCSPLDFHCDNGKCIRRSWVCDGDNDCEDDSDEQDCPPRECEEDEFPCQNGYCIRSLWHCDGDNDCGDNSDEQCDMRKCSDKEFRCSDGSCIAEHWYCDGDTDCKDGSDEENCPSAVPAPPCNLEEFQCAYGRCILDIYHCDGDDDCGDWSDESDCSSHQPCRSGEFMCDSGLCINAGWRCDGDADCDDQSDERNCTTSMCTAEQFRCHSGRCVRLSWRCDGEDDCADNSDEENCENTGSPQCALDQFLCWNGRCIGQRKLCNGVNDCGDNSDESPQQNCRPRTGEENCNVNNGGCAQKCQMVRGAVQCTCHTGYRLTEDGHTCQDVNECAEEGYCSQGCTNSEGAFQCWCETGYELRPDRRSCKALGPEPVLLFANRIDIRQVLPHRSEYTLLLNNLENAIALDFHHRRELVFWSDVTLDRILRANLNGSNVEEVVSTGLESPGGLAVDWVHDKLYWTDSGTSRIEVANLDGAHRKVLLWQNLEKPRAIALHPMEGTIYWTDWGNTPRIEASSMDGSGRRIIADTHLFWPNGLTIDYAGRRMYWVDAKHHVIERANLDGSHRKAVISQGLPHPFAITVFEDSLYWTDWHTKSINSANKFTGKNQEIIRNKLHFPMDIHTLHPQRQPAGKNRCGDNNGGCTHLCLPSGQNYTCACPTGFRKISSHACAQSLDKFLLFARRMDIRRISFDTEDLSDDVIPLADVRSAVALDWDSRDDHVYWTDVSTDTISRAKWDGTGQEVVVDTSLESPAGLAIDWVTNKLYWTDAGTDRIEVANTDGSMRTVLIWENLDRPRDIVVEPMGGYMYWTDWGASPKIERAGMDASGRQVIISSNLTWPNGLAIDYGSQRLYWADAGMKTIEFAGLDGSKRKVLIGSQLPHPFGLTLYGERIYWTDWQTKSIQSADRLTGLDRETLQENLENLMDIHVFHRRRPPVSTPCAMENGGCSHLCLRSPNPSGFSCTCPTGINLLSDGKTCSPGMNSFLIFARRIDIRMVSLDIPYFADVVVPINITMKNTIAIGVDPQEGKVYWSDSTLHRISRANLDGSQHEDIITTGLQTTDGLAVDAIGRKVYWTDTGTNRIEVGNLDGSMRKVLVWQNLDSPRAIVLYHEMGFMYWTDWGENAKLERSGMDGSDRAVLINNNLGWPNGLTVDKASSQLLWADAHTERIEAADLNGANRHTLVSPVQHPYGLTLLDSYIYWTDWQTRSIHRADKGTGSNVILVRSNLPGLMDMQAVDRAQPLGFNKCGSRNGGCSHLCLPRPSGFSCACPTGIQLKGDGKTCDPSPETYLLFSSRGSIRRISLDTSDHTDVHVPVPELNNVISLDYDSVDGKVYYTDVFLDVIRRADLNGSNMETVIGRGLKTTDGLAVDWVARNLYWTDTGRNTIEASRLDGSCRKVLINNSLDEPRAIAVFPRKGYLFWTDWGHIAKIERANLDGSERKVLINTDLGWPNGLTLDYDTRRIYWVDAHLDRIESADLNGKLRQVLVSHVSHPFALTQQDRWIYWTDWQTKSIQRVDKYSGRNKETVLANVEGLMDIIVVSPQRQTGTNACGVNNGGCTHLCFARASDFVCACPDEPDSRPCSLVPGLVPPAPRATGMSEKSPVLPNTPPTTLYSSTTRTRTSLEEVEGRCSERDARLGLCARSNDAVPAAPGEGLHISYAIGGLLSILLILVVIAALMLYRHKKSKFTDPGMGNLTYSNPSYRTSTQEVKIEAIPKPAMYNQLCYKKEGGPDHNYTKEKIKIVEGICLLSGDDAEWDDLKQLRSSRGGLLRDHVCMKTDTVSIQASSGSLDDTETEQLLQEEQSECSSVHTAATPERRGSLPDTGWKHERKLSSESQV
Q6P1M0	Q6P1M0	5.399113	2.46497172587806E-07	Long-chain fatty acid transport protein 4 OS=Homo sapiens GN=SLC27A4 PE=1 SV=1	97.978	0.0	gi|40807357|ref|NP_005085.2|	long-chain fatty acid transport protein 4 [Homo sapiens]	gi|154252097|ref|YP_001412921.1|	482	3e-162	COG0318	Acyl-CoA synthetase (AMP-forming)/AMP-acid ligase II	IQ	Lipid transport and metabolism;Secondary metabolites biosynthesis, transport and catabolism	K08745|1|0.0|1301|hsa:10999| solute carrier family 27 (fatty acid transporter), member 1/4 [EC:6.2.1.-]	GO:0055085//transmembrane transport;GO:0042760//very long-chain fatty acid catabolic process;GO:0007584//response to nutrient;GO:0043588//skin development;GO:0044539//long-chain fatty acid import;GO:0001676//long-chain fatty acid metabolic process;GO:0001579//medium-chain fatty acid transport	GO:0015245//fatty acid transporter activity;GO:0000166//nucleotide binding;GO:0004467//long-chain fatty acid-CoA ligase activity;GO:0031957//very long-chain fatty acid-CoA ligase activity	GO:0016021//integral component of membrane;GO:0031526//brush border membrane;GO:0005902//microvillus;GO:0005789//endoplasmic reticulum membrane	MLLGASLVGVLLFSKLVLKLPWTQVGFSLLFLYLGSGGWRFIRVFIKTIRRDIFGGLVLLKVKAKVRQCLQERRTVPILFASTVRRHPDKTALIFEGTDTHWTFRQLDEYSSSVANFLQARGLASGDVAAIFMENRNEFVGLWLGMAKLGVEAALINTNLRRDALLHCLTTSRARALVFGSEMASAICEVHASLDPSLSLFCSGSWEPGAVPPSTEHLDPLLKDAPKHLPSCPDKGFTDKLFYIYTSGTTGLPKAAIVVHSRYYRMAALVYYGFRMRPNDIVYDCLPLYHSAGNIVGIGQCLLHGMTVVIRKKFSASRFWDDCIKYNCTIVQYIGELCRYLLNQPPREAENQHQVRMALGNGLRQSIWTNFSSRFHIPQVAEFYGATECNCSLGNFDSQVGACGFNSRILSFVYPIRLVRVNEDTMELIRGPDGVCIPCQPGEPGQLVGRIIQKDPLRRFDGYLNQGANNKKIAKDVFKKGDQAYLTGDVLVMDELGYLYFRDRTGDTFRWKGENVSTTEVEGTLSRLLDMADVAVYGVEVPGTEGRAGMAAVASPTGNCDLERFAQVLEKELPLYARPIFLRLLPELHKTGTYKFQKTELRKEGFDPAIVKDPLFYLDAQKGRYVPLDQEAYSRIQAGEEKL
Q3SYC2	Q3SYC2	5.539842	9.45290237213161E-08	2-acylglycerol O-acyltransferase 2 OS=Homo sapiens GN=MOGAT2 PE=1 SV=2	96.407	0.0	gi|37537527|ref|NP_079374.2|	2-acylglycerol O-acyltransferase 2 [Homo sapiens]	gi|15609057|ref|NP_216436.1|	64.3	6e-10	COG0204	1-acyl-sn-glycerol-3-phosphate acyltransferase	I	Lipid transport and metabolism	K14457|1|0.0|662|hsa:80168| 2-acylglycerol O-acyltransferase 2 [EC:2.3.1.22]	GO:0006071//glycerol metabolic process;GO:0006651//diacylglycerol biosynthetic process;GO:0019432//triglyceride biosynthetic process;GO:0050892//intestinal absorption	GO:0016407//acetyltransferase activity;GO:0003846//2-acylglycerol O-acyltransferase activity	GO:0005789//endoplasmic reticulum membrane;GO:0016021//integral component of membrane	MVEFAPLFMPWERRLQTLAVLQFVFSFLALAEICTVGFIALLFTRFWLLTVLYAAWWYLDRDKPRQGGRHIQAIRCWTIWKYMKDYFPISLVKTAELDPSRNYIAGFHPHGVLAVGAFANLCTESTGFSSIFPGIRPHLMMLTLWFRAPFFRDYIMSAGLVTSEKESAAHILNRKGGGNLLGIIVGGAQEALDARPGSFTLLLRNRKGFVRLALTHGAPLVPIFSFGENDLFDQIPNSSGSWLRYIQNRLQKIMGISLPLFHGRGVFQYSFGLIPYRRPITTVVGKPIEVQKTLHPSEEEVNQLHQRYIKELCNLFEAHKLKFNIPADQHLEFC
Q9UN37	Q9UN37	5.589119	6.73411983153625E-08	Vacuolar protein sorting-associated protein 4A OS=Homo sapiens GN=VPS4A PE=1 SV=1	97.025	0.0	gi|7019569|ref|NP_037377.1|	vacuolar protein sorting-associated protein 4A [Homo sapiens]	gi|302348751|ref|YP_003816389.1|	213	3e-63	COG0464	AAA+-type ATPase, SpoVK/Ycf46/Vps4 family	MDT	Cell wall/membrane/envelope biogenesis;Cell cycle control, cell division, chromosome partitioning;Signal transduction mechanisms	K12196|1|0.0|880|hsa:27183| vacuolar protein-sorting-associated protein 4	GO:0000910//cytokinesis;GO:0007049//cell cycle;GO:0016197//endosomal transport;GO:0015031//protein transport	GO:0042623//ATPase activity, coupled;GO:0008022//protein C-terminus binding;GO:0005524//ATP binding;GO:0019904//protein domain specific binding;GO:0017048//Rho GTPase binding	GO:0005829//cytosol;GO:0030496//midbody;GO:0031902//late endosome membrane;GO:0005769//early endosome;GO:0000815//ESCRT III complex;GO:0048471//perinuclear region of cytoplasm	MTTSTLQKAIDLVTKATEEDKAKNYEEALRLYQHAVEYFLHAIKYEAHSDKAKESIRAKCVQYLDRAEKLKDYLRSKEKHGKKPVKENQSEGKGSDSDSEGDNPEKKKLQEQLMGAVVMEKPNIRWNDVAGLEGAKEALKEAVILPIKFPHLFTGKRTPWRGILLFGPPGTGKSYLAKAVATEANNSTFFSVSSSDLMSKWLGESEKLVKNLFELARQHKPSIIFIDEVDSLCGSRNENESEAARRIKTEFLVQMQGVGNNNDGTLVLGATNIPWVLDSAIRRRFEKRIYIPLPEEAARAQMFRLHLGSTPHNLTDANIHELARKTEGYSGADISIIVRDSLMQPVRKVQSATHFKKVCGPSRTNPSMMIDDLLTPCSPGDPGAMEMTWMDVPGDKLLEPVVCMSDMLRSLATTRPTVNADDLLKVKKFSEDFGQES
O43405	O43405	5.058321	2.45226310455957E-06	Cochlin OS=Homo sapiens GN=COCH PE=1 SV=1	96.909	0.0	gi|4758022|ref|NP_004077.1|	cochlin precursor [Homo sapiens]	gi|222478562|ref|YP_002564799.1|	53.5	9e-06	COG2304	Secreted protein containing bacterial Ig-like domain and vWFA domain	R	General function prediction only	K06238|1|7e-53|199|lcm:102347619| collagen, type VI, alpha	GO:0008360//regulation of cell shape;GO:0007605//sensory perception of sound	GO:0005515//protein binding	GO:0005578//proteinaceous extracellular matrix	MSAAWIPALGLGVCLLLLPGPAGSEGAAPIAITCFTRGLDIRKEKADVLCPGGCPLEEFSVYGNIVYASVSSICGAAVHRGVISNSGGPVRVYSLPGRENYSSVDANGIQSQMLSRWSASFTVTKGKSSTQEATGQAVSTAHPPTGKRLKKTPEKKTGNKDCKADIAFLIDGSFNIGQRRFNLQKNFVGKVALMLGIGTEGPHVGLVQASEHPKIEFYLKNFTSAKDVLFAIKEVGFRGGNSNTGKALKHTAQKFFTVDAGVRKGIPKVVVVFIDGWPSDDIEEAGIVAREFGVNVFIVSVAKPIPEELGMVQDVTFVDKAVCRNNGFFSYHMPNWFGTTKYVKPLVQKLCTHEQMMCSKTCYNSVNIAFLIDGSSSVGDSNFRLMLEFVSNIAKTFEISDIGAKIAAVQFTYDQRTEFSFTDYSTKENVLAVIRNIRYMSGGTATGDAISFTVRNVFGPIRESPNKNFLVIVTDGQSYDDVQGPAAAAHDAGITIFSVGVAWAPLDDLKDMASKPKESHAFFTREFTGLEPIVSDVIRGICRDFLESQQ
P30533	P30533	5.950991	5.25588165962068E-09	Alpha-2-macroglobulin receptor-associated protein OS=Homo sapiens GN=LRPAP1 PE=1 SV=1	95.238	0.0	gi|4505021|ref|NP_002328.1|	alpha-2-macroglobulin receptor-associated protein precursor [Homo sapiens]	-	-	-	-	-	-	-	-	GO:0016192//vesicle-mediated transport;GO:0006457//protein folding;GO:0032091//negative regulation of protein binding;GO:0010916//negative regulation of very-low-density lipoprotein particle clearance;GO:1900222//negative regulation of beta-amyloid clearance;GO:1900116//extracellular negative regulation of signal transduction	GO:0004873//asialoglycoprotein receptor activity;GO:0070326//very-low-density lipoprotein particle receptor binding;GO:0035473//lipase binding;GO:0048019//receptor antagonist activity;GO:0050750//low-density lipoprotein particle receptor binding;GO:0051082//unfolded protein binding;GO:0008201//heparin binding	GO:0048237//rough endoplasmic reticulum lumen;GO:0016021//integral component of membrane;GO:0009986//cell surface;GO:0031982//vesicle;GO:0005576//extracellular region;GO:0005886//plasma membrane	MAPRRVRSFLRGLPALLLLLLFLGPWPAASHGGKYSREKNQPKPSPKRESGEEFRMEKLNQLWEKAQRLHLPPVRLAELHADLKIQERDELAWKKLKLDGLDEDGEKEARLIRNLNVILAKYGLDGKKDARQVTSNSLSGTQEDGLDDPRLEKLWHKAKTSGKFSGEELDKLWREFLHHKEKVHEYNVLLETLSRTEEIHENVISPSDLSDIKGSVLHSRHTELKEKLRSINQGLDRLRRVSHQGYSTEAEFEEPRVIDLWDLAQSANLTDKELEAFREELKHFEAKIEKHNHYQKQLEIAHEKLRHAESVGDGERVSRSREKHALLEGRTKELGYTVKKHLQDLSGRISRARHNEL
Q15434	Q15434	3.423942	0.00768165486459446	RNA-binding motif, single-stranded-interacting protein 2 OS=Homo sapiens GN=RBMS2 PE=1 SV=1	88.943	0.0	gi|4506449|ref|NP_002889.1|	RNA-binding motif, single-stranded-interacting protein 2 [Homo sapiens]	gi|392396499|ref|YP_006433100.1|	63.9	4e-11	COG0724	RNA recognition motif (RRM) domain	J	Translation, ribosomal structure and biogenesis	K13088|1|9e-27|114|ssc:100337681| ELAV-like protein 1!K13208|2|5e-26|112|bfo:BRAFLDRAFT_92208| ELAV like protein 2/3/4	GO:0006396//RNA processing	GO:0003723//RNA binding;GO:0000166//nucleotide binding	GO:0005634//nucleus	MLLSVTSRPGISTFGYNRNNKKPYVSLAQQMAPPSPSNSTPNSSSGSNGNDQLSKTNLYIRGLQPGTTDQDLVKLCQPYGKIVSTKAILDKTTNKCKGYGFVDFDSPSAAQKAVTALKASGVQAQMAKQQEQDPTNLYISNLPLSMDEQELEGMLKPFGQVISTRILRDTSGTSRGVGFARMESTEKCEAIITHFNGKYIKTPPGVPAPSDPLLCKFADGGPKKRQNQGKFVQNGRAWPRNADMGVMALTYDPTTALQNGFYPAPYNITPNRMLAQSALSPYLSSPVSSYQRVTQTSPLQVPNPSWMHHHSYLMQPSGSVLTPGMDHPISLQPASMMGPLTQQLGHLSLSSTGTYMPTAAAMQGAYISQYTPVPSSSVSVEESSGQQNQVAVDAPSEHGVYSFQFNK
P62140	P62140	5.585554	6.89038531830675E-08	Serine/threonine-protein phosphatase PP1-beta catalytic subunit OS=Homo sapiens GN=PPP1CB PE=1 SV=3	100.000	0.0	gi|50513466|pdb|1S70|A	Chain A, Complex Between Protein Ser/thr Phosphatase-1 (delta) And The Myosin Phosphatase Targeting Subunit 1 (mypt1)	gi|557694469|ref|YP_008797523.1|	153	5e-43	COG0639	Diadenosine tetraphosphatase ApaH/serine/threonine protein phosphatase, PP2A family	T	Signal transduction mechanisms	K06269|1|0.0|677|chx:102170985| serine/threonine-protein phosphatase PP1 catalytic subunit [EC:3.1.3.16]	GO:0005981//regulation of glycogen catabolic process;GO:0030512//negative regulation of transforming growth factor beta receptor signaling pathway;GO:0030155//regulation of cell adhesion;GO:0051301//cell division;GO:0019433//triglyceride catabolic process;GO:0005979//regulation of glycogen biosynthetic process;GO:0044281//small molecule metabolic process;GO:0006470//protein dephosphorylation;GO:0001889//liver development;GO:0007049//cell cycle	GO:0019901//protein kinase binding;GO:0017018//myosin phosphatase activity;GO:0050115//myosin-light-chain-phosphatase activity;GO:0046872//metal ion binding	GO:0000164//protein phosphatase type 1 complex;GO:0005730//nucleolus;GO:0005829//cytosol;GO:0072357//PTW/PP1 phosphatase complex;GO:0070688//MLL5-L complex;GO:0042587//glycogen granule	MADGELNVDSLITRLLEVRGCRPGKIVQMTEAEVRGLCIKSREIFLSQPILLELEAPLKICGDIHGQYTDLLRLFEYGGFPPEANYLFLGDYVDRGKQSLETICLLLAYKIKYPENFFLLRGNHECASINRIYGFYDECKRRFNIKLWKTFTDCFNCLPIAAIVDEKIFCCHGGLSPDLQSMEQIRRIMRPTDVPDTGLLCDLLWSDPDKDVQGWGENDRGVSFTFGADVVSKFLNRHDLDLICRAHQVVEDGYEFFAKRQLVTLFSAPNYCGEFDNAGGMMSVDETLMCSFQILKPSEKKAKYQYGGLNSGRPVTPPRTANPPKKR
Q7Z6K5	Q7Z6K5	5.630255	5.15981436638578E-08	Arpin OS=Homo sapiens GN=ARPIN PE=1 SV=1	100.000	2e-168	gi|32699050|ref|NP_872422.1|	arpin isoform 1 [Homo sapiens]	-	-	-	-	-	-	-	-	GO:0016192//vesicle-mediated transport;GO:0006886//intracellular protein transport	GO:0008565//protein transporter activity	GO:0030117//membrane coat	MSRIYHDGALRNKAVQSVRLPGAWDPAAHQGGNGVLLEGELIDVSRHSILDTHGRKERYYVLYIRPSHIHRRKFDAKGNEIEPNFSATRKVNTGFLMSSYKVEAKGDTDRLTPEALKGLVNKPELLALTESLTPDHTVAFWMPESEMEVMELELGAGVRLKTRGDGPFLDSLAKLEAGTVTKCNFTGDGKTGASWTDNIMAQKCSKGAAAEIREQGDGAEDEEWDD
P49336	P49336	3.630706	0.00386799434607239	Cyclin-dependent kinase 8 OS=Homo sapiens GN=CDK8 PE=1 SV=1	91.379	0.0	gi|351695468|gb|EHA98386.1|	Cell division protein kinase 8 [Heterocephalus glaber]	gi|325110962|ref|YP_004272030.1|	91.3	8e-18	COG0515	Serine/threonine protein kinase	T	Signal transduction mechanisms	K02208|1|0.0|872|csab:103249040| cyclin-dependent kinase 8/11 [EC:2.7.11.22 2.7.11.23]	GO:0006468//protein phosphorylation;GO:0006367//transcription initiation from RNA polymerase II promoter;GO:0045944//positive regulation of transcription from RNA polymerase II promoter;GO:0007219//Notch signaling pathway;GO:0051301//cell division;GO:0007179//transforming growth factor beta receptor signaling pathway	GO:0008353//RNA polymerase II carboxy-terminal domain kinase activity;GO:0005524//ATP binding;GO:0005515//protein binding;GO:0004693//cyclin-dependent protein serine/threonine kinase activity	GO:0016592//mediator complex	MDYDFKVKLSSERERVEDLFEYEGCKVGRGTYGHVYKAKRKDGKDDKDYALKQIEGTGISMSACREIALLRELKHPNVISLQKVFLSHADRKVWLLFDYAEHDLWHIIKFHRASKANKKPVQLPRGMVKSLLYQILDGIHYLHANWVLHRDLKPANILVMGEGPERGRVKIADMGFARLFNSPLKPLADLDPVVVTFWYRAPELLLGARHYTKAIDIWAIGCIFAELLTSEPIFHCRQEDIKTSNPYHHDQLDRIFNVMGFPADKDWEDIKKMPEHSTLMKDFRRNTYTNCSLIKYMEKHKVKPDSKAFHLLQKLLTMDPIKRITSEQAMQDPYFLEDPLPTSDVFAGCQIPYPKREFLTEEEPDDKGDKKNQQQQQGNNHTNGTGHPGNQDSSHTQGPPLKKVRVVPPTTTSGGLIMTSDYQRSNPHAAYPNPGPSTSQPQSSMGYSATSQQPPQYSHQTHRY
Q8WXF1	Q8WXF1	6.636252	1.07625916049186E-11	Paraspeckle component 1 OS=Homo sapiens GN=PSPC1 PE=1 SV=1	68.260	0.0	gi|109240550|ref|NP_001035879.1|	paraspeckle component 1 [Homo sapiens]	gi|430745977|ref|YP_007205106.1|	59.7	5e-09	COG0724	RNA recognition motif (RRM) domain	J	Translation, ribosomal structure and biogenesis	K13214|1|6e-135|405|cmk:103178559| non-POU domain-containing octamer-binding protein!K13219|2|4e-132|395|fch:102059859| splicing factor, proline- and glutamine-rich		GO:0097159//organic cyclic compound binding;GO:0005515//protein binding;GO:1901363//heterocyclic compound binding	GO:0005730//nucleolus	MMLRGNLKQVRIEKNPARLRALESAVGESEPAAAAAMALALAGEPAPPAPAPPEDHPDEEMGFTIDIKSFLKPGEKTYTQRCRLFVGNLPTDITEEDFKRLFERYGEPSEVFINRDRGFGFIRLESRTLAEIAKAELDGTILKSRPLRIRFATHGAALTVKNLSPVVSNELLEQAFSQFGPVEKAVVVVDDRGRATGKGFVEFAAKPPARKALERCGDGAFLLTTTPRPVIVEPMEQFDDEDGLPEKLMQKTQQYHKEREQPPRFAQPGTFEFEYASRWKALDEMEKQQREQVDRNIREAKEKLEAEMEAARHEHQLMLMRQDLMRRQEELRRLEELRNQELQKRKQIQLRHEEEHRRREEEMIRHREQEELRRQQEGFKPNYMENREQEMRMGDMGPRGAINMGDAFSPAPAGNQGPPPMMGMNMNNRATIPGPPMGPGPAMGPEGAANMGTPMMPDNGAVHNDRFPQGPPSQMGSPMGSRTGSETPQAPMSGVGPVSGGPGGFGRGSQGGNFEGPNKRRRY
O60687	O60687	4.807111	1.21711473425129E-05	Sushi repeat-containing protein SRPX2 OS=Homo sapiens GN=SRPX2 PE=1 SV=1	100.000	0.0	gi|7657619|ref|NP_055282.1|	sushi repeat-containing protein SRPX2 precursor [Homo sapiens]	-	-	-	-	-	-	-	K19408|1|0.0|966|hsa:27286| sushi repeat-containing protein SRPX2	GO:0016337//single organismal cell-cell adhesion;GO:0042325//regulation of phosphorylation;GO:0090050//positive regulation of cell migration involved in sprouting angiogenesis	GO:0005102//receptor binding	GO:0005576//extracellular region;GO:0005737//cytoplasm	MASQLTQRGALFLLFFLTPAVTPTWYAGSGYYPDESYNEVYAEEVPQAPALDYRVPRWCYTLNIQDGEATCYSPKGGNYHSSLGTRCELSCDRGFRLIGRRSVQCLPSRRWSGTAYCRQMRCHALPFITSGTYTCTNGVLLDSRCDYSCSSGYHLEGDRSRICMEDGRWSGGEPVCVDIDPPKIRCPHSREKMAEPEKLTARVYWDPPLVKDSADGTITRVTLRGPEPGSHFPEGEHVIRYTAYDRAYNRASCKFIVKVQVRRCPTLKPPQHGYLTCTSAGDNYGATCEYHCDGGYDRQGTPSRVCQSSRQWSGSPPICAPMKINVNVNSAAGLLDQFYEKQRLLIISAPDPSNRYYKMQISMLQQSTCGLDLRHVTIIELVGQPPQEVGRIREQQLSANIIEELRQFQRLTRSYFNMVLIDKQGIDRDRYMEPVTPEEIFTFIDDYLLSNQELTQRREQRDICE
A1KZ92	A1KZ92	5.276069	5.70571446193413E-07	Peroxidasin-like protein OS=Homo sapiens GN=PXDNL PE=1 SV=3	96.924	0.0	gi|317373515|sp|A1KZ92.3|PXDNL_HUMAN	RecName: Full=Peroxidasin-like protein; AltName: Full=Cardiac peroxidase; AltName: Full=Vascular peroxidase 2; AltName: Full=polysomal ribonuclease 1; Short=PRM1; Flags: Precursor [Homo sapiens]	gi|325110359|ref|YP_004271427.1|	299	3e-84	COG2931	Ca2+-binding protein, RTX toxin-related	Q	Secondary metabolites biosynthesis, transport and catabolism	K19511|1|0.0|2108|cmy:102931973| peroxidase [EC:1.11.1.7]	GO:0042744//hydrogen peroxide catabolic process;GO:0030198//extracellular matrix organization;GO:0055114//oxidation-reduction process	GO:0046872//metal ion binding;GO:0004519//endonuclease activity;GO:0020037//heme binding;GO:0004601//peroxidase activity	GO:0005737//cytoplasm;GO:0005615//extracellular space;GO:0031012//extracellular matrix	MEPRLFCWTTLFLLAGWCLPGLPCPSRCLCFKSTVRCMHLMLDHIPQVPQQTTVLDLRFNRIREIPGSAFKKLKNLNTLLLNNNHIRKISRNAFEGLENLLYLYLYKNEIHALDKQTFKGLISLEHLYIHFNQLEMLQPETFGDLLRLERLFLHNNKLSKIPAGSFSNLDSLKRLRLDSNALVCDCDLMWLGELLQGFAQHGHTQAAATCEYPRRLHGRAVASVTVEEFNCQSPRITFEPQDVEVPSGNTVYFTCRAEGNPKPEIIWIHNNHSLDLEDDTRLNVFDDGTLMIRNTRESDQGVYQCMARNSAGEAKTQSAMLRYSSLPAKPSFVIQPQDTEVLIGTSTTLECMATGHPHPLITWTRDNGLELDGSRHVATSSGLYLQNITQRDHGRFTCHANNSHGTVQAAANIIVQAPPQFTVTPKDQVVLEEHAVEWLCEADGNPPPVIVWTKTGGQLPVEGQHTVLSSGTLRIDRAAQHDQGQYECQAVSSLGVKKVSVQLTVKPKALAVFTQLPQDTSVEVGKNINISCHAQGEPQPIITWNKEGVQITESGKFHVDDEGTLTIYDAGFPDQGRYECVARNSFGLAVTNMFLTVTAIQGRQAGDDFVESSILDAVQRVDSAINSTRRHLFSQKPHTSSDLLAQFHYPRDPLIVEMARAGEIFEHTLQLIRERVKQGLTVDLEGKEFRYNDLVSPRSLSLIANLSGCTARRPLPNCSNRCFHAKYRAHDGTCNNLQQPTWGAALTAFARLLQPAYRDGIRAPRGLGLPVGSRQPLPPPRLVATVWARAAAVTPDHSYTRMLMHWGWFLEHDLDHTVPALSTARFSDGRPCSSVCTNDPPCFPMNTRHADPRGTHAPCMLFARSSPACASGRPSATVDSVYAREQINQQTAYIDGSNVYGSSERESQALRDPSVPRGLLKTGFPWPPSGKPLLPFSTGPPTECARQEQESPCFLAGDHRANEHLALAAMHTLWFREHNRMATELSALNPHWEGNTVYQEARKIVGAELQHITYSHWLPKVLGDPGTRMLRGYRGYNPNVNAGIINSFATAAFRFGHTLINPILYRLNATLGEISEGHLPFHKALFSPSRIIKEGGIDPVLRGLFGVAAKWRAPSYLLSPELTQRLFSAAYSAAVDSAATIIQRGRDHGIPPYVDFRVFCNLTSVKNFEDLQNEIKDSEIRQKLRKLYGSPGDIDLWPALMVEDLIPGTRVGPTLMCLFVTQFQRLRDGDRFWYENPGVFTPAQLTQLKQASLSRVLCDNGDSIQQVQADVFVKAEYPQDYLNCSEIPKVDLRVWQDCCADCRSRGQFRAVTQESQKKRSAQYSYPVDKDMELSHLRSRQQDKIYVGEDARNVTVLAKTKFSQDFSTFAAEIQETITALREQINKLEARLRQAGCTDVRGVPRKAEERWMKEDCTHCICESGQVTCVVEICPPAPCPSPELVKGTCCPVCRDRGMPSDSPEKR
Q6P1K2	Q6P1K2	5.065989	2.33222605174211E-06	Polyamine-modulated factor 1 OS=Homo sapiens GN=PMF1 PE=1 SV=2	90.732	9e-134	gi|88900509|ref|NP_009152.2|	polyamine-modulated factor 1 isoform 2 [Homo sapiens]	-	-	-	-	-	-	-	K11546|1|2e-134|379|hsa:11243| polyamine-modulated factor 1	GO:0006355//regulation of transcription, DNA-templated;GO:0007059//chromosome segregation;GO:0051301//cell division;GO:0000236//mitotic prometaphase;GO:0006366//transcription from RNA polymerase II promoter	GO:0003713//transcription coactivator activity;GO:0043522//leucine zipper domain binding	GO:0005829//cytosol;GO:0005667//transcription factor complex;GO:0000444//MIS12/MIND type complex	MAEASSANLGSGCEEKRHEGSSSESVPPGTTISRVKLLDTMVDTFLQKLVAAGSYQRFTDCYKCFYQLQPAMTQQIYDKFIAQLQTSIREEISDIKEEGNLEAVLNALDKIVEEGKVRKEPAWRPSGIPEKDLHSVMAPYFLQQRDTLRRHVQKQEAENQQLADAVLAGRRQVEELQLQVQAQQQAWQALHREQRELVAVLREPE
O43929	O43929	5.301711	4.79494849544701E-07	Origin recognition complex subunit 4 OS=Homo sapiens GN=ORC4 PE=1 SV=2	96.560	0.0	gi|32454746|ref|NP_859525.1|	origin recognition complex subunit 4 isoform 1 [Homo sapiens]	gi|511058889|ref|YP_008070774.1|	58.5	1e-07	COG1474	Cdc6-related protein, AAA superfamily ATPase	L	Replication, recombination and repair	K02606|1|0.0|863|hsa:5000| origin recognition complex subunit 4	GO:0000084//mitotic S phase;GO:0000075//cell cycle checkpoint;GO:0006270//DNA replication initiation;GO:0000082//G1/S transition of mitotic cell cycle	GO:0017111//nucleoside-triphosphatase activity;GO:0005524//ATP binding;GO:0003688//DNA replication origin binding;GO:0005515//protein binding	GO:0005664//nuclear origin of replication recognition complex;GO:0005654//nucleoplasm	MSSRKSKSNSLIHTECLSQVQRILRERFCRQSPHSNLFGVQVQYKHLSELLKRTALHGESNSVLIIGPRGSGKTMLINHALKELMEIEEVSENVLQVHLNGLLQINDKIALKEITRQLNLENVVGDKVFGSFAENLSFLLEALKKGDRTSSCPVIFILDEFDLFAHHKNQTLLYNLFDISQSAQTPIAVIGLTCRLDILELLEKRVKSRFSHRQIHLMNSFGFPQYVKIFKEQLSLPAEFPDKVFAEKWNENVQYLSEDRSVQEVLQKHFNISKNLRSLHMLLMLALNRVTASHPFMTAVDLMEASQLCSMDSKANIVHGLSVLEICLIIAMKHLNDIYEEEPFNFQMVYNEFQKFVQRKAHSVYNFEKPVVMKAFEHLQQLELIKPMERTSGNSQREYQLMKLLLDNTQIMNALQKYPNCPTDVRQWATSSLSWL
P52292	P52292	5.649313	4.55763517977516E-08	Importin subunit alpha-1 OS=Homo sapiens GN=KPNA2 PE=1 SV=1	97.543	0.0	gi|31419808|gb|AAH53343.1|	Karyopherin alpha 2 (RAG cohort 1, importin alpha 1) [Homo sapiens]	-	-	-	-	-	-	-	K15043|1|0.0|1059|hsa:3838| importin subunit alpha-2	GO:0019221//cytokine-mediated signaling pathway;GO:0000018//regulation of DNA recombination;GO:0006607//NLS-bearing protein import into nucleus;GO:0000085//mitotic G2 phase;GO:0019048//modulation by virus of host morphology or physiology	GO:0008565//protein transporter activity;GO:0008139//nuclear localization sequence binding;GO:0042826//histone deacetylase binding	GO:0005829//cytosol;GO:0005654//nucleoplasm	MSTNENANTPAARLHRFKNKGKDSTEMRRRRIEVNVELRKAKKDDQMLKRRNVSSFPDDATSPLQENRNNQGTVNWSVDDIVKGINSSNVENQLQATQAARKLLSREKQPPIDNIIRAGLIPKFVSFLGRTDCSPIQFESAWALTNIASGTSEQTKAVVDGGAIPAFISLLASPHAHISEQAVWALGNIAGDGSVFRDLVIKYGAVDPLLALLAVPDMSSLACGYLRNLTWTLSNLCRNKNPAPPIDAVEQILPTLVRLLHHDDPEVLADTCWAISYLTDGPNERIGMVVKTGVVPQLVKLLGASELPIVTPALRAIGNIVTGTDEQTQVVIDAGALAVFPSLLTNPKTNIQKEATWTMSNITAGRQDQIQQVVNHGLVPFLVSVLSKADFKTQKEAVWAVTNYTSGGTVEQIVYLVHCGIIEPLMNLLTAKDTKIILVILDAISNIFQAAEKLGETEKLSIMIEECGGLDKIEALQNHENESVYKASLSLIEKYFSVEEEEDQNVVPETTSEGYTFQVQDGAPGTFNF
Q6ZMP0	Q6ZMP0	4.87605	7.92001964113876E-06	Thrombospondin type-1 domain-containing protein 4 OS=Homo sapiens GN=THSD4 PE=2 SV=2	93.124	0.0	gi|94536854|ref|NP_079093.2|	thrombospondin type-1 domain-containing protein 4 isoform 1 precursor [Homo sapiens]	-	-	-	-	-	-	-	K08630|1|2e-85|305|acs:100566040| a disintegrin and metalloproteinase with thrombospondin motifs 16 [EC:3.4.24.-]	GO:0048251//elastic fiber assembly	GO:0004222//metalloendopeptidase activity	GO:0001527//microfibril	MVSHFMGSLSVLCFLLLLGFQFVCPQPSTQHRKVPQRMAAEGAPEDDGGGGAPGVWGAWGPWSACSRSCSGGVMEQTRPCLPRSYRLRGGQRPGAPARAFADHVVSAVRTSVPLHRSRDETPALAGTDASRQGPTVLRGSRHPQPQGLEVTGDRRSRTRGTIGPGKYGYGKAPYILPLQTDTAHTPQRLRRQKLSSRHSRSQGASSARHGYSSPAHQVPQHGPLYQSDSGPRSGLQAAEAPIYQLPLTHDQGYPAASSLFHSPETSNNHGVGTHGATQSFSQPARSTAISCIGAYRQYKLCNTNVCPESSRSIREVQCASYNNKPFMGRFYEWEPFAEVKGNRKCELNCQAMGYRFYVRQAEKVIDGTPCDQNGTAICVSGQCKSIGCDDYLGSDKVVDKCGVCGGDNTGCQVVSGVFKHALTSLGYHRVVEIPEGATKINITEMYKSNNYLALRSRSGRSIINGNWAIDRPGKYEGGGTMFTYKRPNEISSTAGESFLAEGPTNEILDVYMIHQQPNPGVHYEYVIMGTNAISPQVPPHRRPGEPFNGQMVTEGRSQEEGEQKGRNEEKEDLRGEAPEMFTSESAQTFPVRHPDRFSPHRPDNLVPPAPQPPRRSRDHNWKQLGTTECSTTCGKGSQYPIFRCVHRSTHEEAPESYCDSSMKPTPEEEPCNIFPCPAFWDIGEWSECSKTCGLGMQHRQVLCRQVYANRSLTVQPYRCQHLEKPETTSTCQLKICSEWQIRTDWTSCSVPCGVGQRTRDVKCVSNIGDVVDDEECNMKLRPNDIENCDMGPCAKSWFLTEWSERCSAECGAGVRTRSVVCMTNHVSSLPLEGCGNNRPAEATPCDNGPCTGKVEWFAGSWSQCSIECGSGTQQREVICVRKNADTFEVLDPSECSFLEKPPSQQSCHLKPCGAKWFSTEWSMCSKSCQGGFRVREVRCLSDDMTLSNLCDPQLKPEERESCNPQDCVPEVDENCKDKYYNCNVVVQARLCVYNYYKTACCASCTRVANRQTGFLGSR
P07204	P07204	5.205816	9.16980250330137E-07	Thrombomodulin OS=Homo sapiens GN=THBD PE=1 SV=2	91.950	0.0	gi|119630577|gb|EAX10172.1|	thrombomodulin [Homo sapiens]	-	-	-	-	-	-	-	K03907|1|0.0|1028|hsa:7056| thrombomodulin	GO:0010165//response to X-ray;GO:0051918//negative regulation of fibrinolysis;GO:0007565//female pregnancy;GO:0050900//leukocyte migration;GO:0010544//negative regulation of platelet activation;GO:0032496//response to lipopolysaccharide;GO:0051591//response to cAMP;GO:0009790//embryo development	GO:0005509//calcium ion binding;GO:0004888//transmembrane signaling receptor activity;GO:0005515//protein binding;GO:0030246//carbohydrate binding	GO:0005615//extracellular space;GO:0009986//cell surface;GO:0005887//integral component of plasma membrane	MLGVLVLGALALAGLGFPAPAEPQPGGSQCVEHDCFALYPGPATFLNASQICDGLRGHLMTVRSSVAADVISLLLNGDGGVGRRRLWIGLQLPPGCGDPKRLGPLRGFQWVTGDNNTSYSRWARLDLNGAPLCGPLCVAVSAAEATVPSEPIWEEQQCEVKADGFLCEFHFPATCRPLAVEPGAAAAAVSITYGTPFAARGADFQALPVGSSAAVAPLGLQLMCTAPPGAVQGHWAREAPGAWDCSVENGGCEHACNAIPGAPRCQCPAGAALQADGRSCTASATQSCNDLCEHFCVPNPDQPGSYSCMCETGYRLAADQHRCEDVDDCILEPSPCPQRCVNTQGGFECHCYPNYDLVDGECVEPVDPCFRANCEYQCQPLNQTSYLCVCAEGFAPIPHEPHRCQMFCNQTACPADCDPNTQASCECPEGYILDDGFICTDIDECENGGFCSGVCHNLPGTFECICGPDSALARHIGTDCDSGKVDGGDSGSGEPPPSPTPGSTLTPPAVGLVHSGLLIGISIASLCLVVALLALLCHLRKKQGAARAKMEYKCAAPSKEVVLQHVRTERTPQRL
Q96LT7	Q96LT7	4.517079	6.72416684704366E-05	Guanine nucleotide exchange C9orf72 OS=Homo sapiens GN=C9orf72 PE=1 SV=2	100.000	0.0	gi|37039612|ref|NP_060795.1|	protein C9orf72 isoform a [Homo sapiens]	-	-	-	-	-	-	-	-	GO:0008219//cell death		GO:0005634//nucleus;GO:0005737//cytoplasm	MSTLCPPPSPAVAKTEIALSGKSPLLAATFAYWDNILGPRVRHIWAPKTEQVLLSDGEITFLANHTLNGEILRNAESGAIDVKFFVLSEKGVIIVSLIFDGNWNGDRSTYGLSIILPQTELSFYLPLHRVCVDRLTHIIRKGRIWMHKERQENVQKIILEGTERMEDQGQSIIPMLTGEVIPVMELLSSMKSHSVPEEIDIADTVLNDDDIGDSCHEGFLLNAISSHLQTCGCSVVVGSSAEKVNKIVRTLCLFLTPAERKCSRLCEAESSFKYESGLFVQGLLKDSTGSFVLPFRQVMYAPYPTTHIDVDVNTVKQMPPCHEHIYNQRRYMRSELTAFWRATSEEDMAQDTIIYTDESFTPDLNIFQDVLHRDTLVKAFLDQVFQLKPGLSLRSTFLAQFLLVLHRKALTLIKYIEDDTQKGKKPFKSLRNLKIDLDLTAEGDLNIIMALAEKIKPGLHSFIFGRPFYTSVQERDVLMTF
Q96CN4	Q96CN4	5.078186	2.15004812617343E-06	EVI5-like protein OS=Homo sapiens GN=EVI5L PE=1 SV=1	91.058	0.0	gi|21687020|ref|NP_660288.1|	EVI5-like protein isoform 2 [Homo sapiens]	-	-	-	-	-	-	-	K20242|1|0.0|1420|ptr:100612415| ecotropic viral integration site 5 protein		GO:0005097//Rab GTPase activator activity;GO:0005515//protein binding	GO:0005622//intracellular	MASPTLSPDSSSQEALSAPTCSPTSDSENLSPDELELLAKLEEQNRLLEADSKSMRSMNGSRRNSGSSLVSSSSASSNLSHLEEDTWILWGRIANEWEEWRRRKEKLLKELIRKGIPHHFRAIVWQLLCSATDMPVKNQYSELLKMSSPCEKLIRRDIARTYPEHEFFKGQDSLGQEVLFNVMKAYSLVDREVGYCQGSAFIVGLLLMQMPEEEAFCVFVRLMQEYRLRELFKPSMAELGLCIYQFEYMLQEQLPDLNTHFRSQSFHTSMYASSWFLTLFLTTFPLPVATRVFDIFMYEGLEIVFRVGLALLQVNQAELMQLDMEGMSQYFQRVIPHQFDSCPDKLVLKAYQVKYNPKKMKRLEKEYAAMKSKEMEEQIEIKRLRTENRLLKQRIETLEKGQVTRAQEAEENYVIKRELAVVRQQCSSAAEDLQKAQSTIRQLQEQQENPRLTEDFVSHLETELEQSRLRETETLGALREMQDKVLDMEKRNSSLPDENNVAQLQEELKALKVREGQAVASTRELKLQLQELSDTWQAHLARGGRWKESPRKLVVGELQDELMSVRLREAQALAEGRELRQRVVELETQDHIHRNLLNRVEAERAALQEKLQYLAAQNKGLQTQLSESRRKQAEAECKSKEEVMAVRLREADSMAAVAEMRQRIAELEIQREEGRIQGQLNHSDSSQYIRELKDQIEELKAEVRLLKGPPPFEDPLAFDGLSLARHLDEDSLPSSDEELLGVGVGAALQDALYPLSPRDARFFRRLERPAKDSEGSSDSDADELAAPYSQGLDN
Q8IVS8	Q8IVS8	4.920636	5.98123708490998E-06	Glycerate kinase OS=Homo sapiens GN=GLYCTK PE=1 SV=1	90.631	0.0	gi|31543063|ref|NP_660305.2|	glycerate kinase isoform 1 [Homo sapiens]	gi|435852058|ref|YP_007313644.1|	270	1e-83	COG2379	Glycerate-2-kinase	G	Carbohydrate transport and metabolism	K11529|1|0.0|933|hsa:132158| glycerate 2-kinase [EC:2.7.1.165]	GO:0006468//protein phosphorylation	GO:0005515//protein binding;GO:0005524//ATP binding;GO:0008887//glycerate kinase activity	GO:0005794//Golgi apparatus;GO:0005739//mitochondrion	MAAALQVLPRLARAPLHPLLWRGSVARLASSMALAEQARQLFESAVGAVLPGPMLHRALSLDPGGRQLKVRDRNFQLRQNLYLVGFGKAVLGMAAAAEELLGQHLVQGVISVPKGIRAAMERAGKQEMLLKPHSRVQVFEGAEDNLPDRDALRAALAIQQLAEGLTADDLLLVLISGGGSALLPAPIPPVTLEEKQTLTRLLAARGATIQELNTIRKALSQLKGGGLAQAAYPAQVVSLILSDVVGDPVEVIASGPTVASSHNVQDCLHILNRYGLRAALPRSVKTVLSRADSDPHGPHTCGHVLNVIIGSNVLALAEAQRQAEALGYQAVVLSAAMQGDVKSMAQFYGLLAHVARTRLTPSMAGASVEEDAQLHELAAELQIPDLQLEEALETMAWGRGPVCLLAGGEPTVQLQGSGRGGRNQELALRVGAELRRWPLGPIDVLFLSGGTDGQDGPTEAAGAWVTPELASQAAAEGLDIATFLAHNDSHTFFCCLQGGAHLLHTGMTGTNVMDTHLLFLRPR
Q8IYT4	Q8IYT4	5.609965	5.88006614484404E-08	Katanin p60 ATPase-containing subunit A-like 2 OS=Homo sapiens GN=KATNAL2 PE=1 SV=3	100.000	0.0	gi|530413973|ref|XP_005258414.1|	PREDICTED: katanin p60 ATPase-containing subunit A-like 2 isoform X1 [Homo sapiens]	gi|407462803|ref|YP_006774120.1|	219	2e-64	COG0464	AAA+-type ATPase, SpoVK/Ycf46/Vps4 family	MDT	Cell wall/membrane/envelope biogenesis;Cell cycle control, cell division, chromosome partitioning;Signal transduction mechanisms	K07767|1|0.0|1087|mcf:102145873| katanin p60 ATPase-containing subunit A1 [EC:3.6.4.3]		GO:0005524//ATP binding;GO:0008568//microtubule-severing ATPase activity	GO:0005737//cytoplasm;GO:0005874//microtubule	MELSYQTLKFTHQAREACEMRTEARRKNLLILISHYLTQEGYIDTANALEQETKLGLRRFEVCDNIDLETILMEYESYYFVKFQKYPKIVKKSSDTAENNLPQRSRGKTRRMMNDSCQNLPKINQQRPRSKTTAGKTGDTKSLNKEHPNQEVVDNTRLESANFGLHISRIRKDSGEENAHPRRGQIIDFQGLLTDAIKGATSELALNTFDHNPDPSERLLKPLSAFIGMNSEMRELAAVVSRDIYLHNPNIKWNDIIGLDAAKQLVKEAVVYPIRYPQLFTGILSPWKGLLLYGPPGTGKTLLAKAVATECKTTFFNISASTIVSKWRGDSEKLVRVLFELARYHAPSTIFLDELESVMSQRGTASGGEHEGSLRMKTELLVQMDGLARSEDLVFVLAASNLPWELDCAMLRRLEKRILVDLPSREARQAMIYHWLPPVSKSRALELHTELEYSVLSQETEGYSGSDIKLVCREAAMRPVRKIFDALENHQSESSDLPRIQLDIVTTADFLDVLTHTKPSAKNLAQRYSDWQREFESV
Q07507	Q07507	6.262803	3.25379781077308E-10	Dermatopontin OS=Homo sapiens GN=DPT PE=1 SV=2	87.065	4e-125	gi|311614|emb|CAA80487.1|	dermatopontin [Homo sapiens]	-	-	-	-	-	-	-	K02599|1|8e-11|65.9|bfo:BRAFLDRAFT_119094| Notch 1	GO:0008285//negative regulation of cell proliferation;GO:0007155//cell adhesion;GO:0030199//collagen fibril organization		GO:0005615//extracellular space;GO:0005578//proteinaceous extracellular matrix	MDLSLLWVLLPLVTMAWGQYGDYGYPYQQYHDYSDDGWVNLNRQGFSYQCPQGQVIVAVRSIFSKKEGSDRQWNYACMPTPQSLGEPTECWWEEINRAGMEWYQTCSNNGLVAGFQSRYFESVLDREWQFYCCRYSKRCPYSCWLTTEYPGHYGEEMDMISYNYDYYIRGATTTFSAVERDRQWKFIMCRMTEYDCEFANV
P30414	P30414	4.438495	0.000103636074792151	NK-tumor recognition protein OS=Homo sapiens GN=NKTR PE=1 SV=2	69.462	0.0	gi|530372543|ref|XP_005265230.1|	PREDICTED: NK-tumor recognition protein isoform X1 [Homo sapiens]	gi|427722224|ref|YP_007069501.1|	196	6e-56	COG0652	Peptidyl-prolyl cis-trans isomerase (rotamase) - cyclophilin family	O	Posttranslational modification, protein turnover, chaperones	K12740|1|0.0|1727|hsa:4820| NK-tumor recognition protein		GO:0016018//cyclosporin A binding	-	MGAQDRPQCHFDIEINREPVGRIMFQLFSDICPKTCKNFLCLCSGEKGLGKTTGKKLCYKGSTFHRVVKNFMIQGGDFSEGNGKGGESIYGGYFKDENFILKHDRAFLLSMANRGKHTNGSQFFITTKPAPHLDGVHVVFGLVISGFEVIEQIENLKTDAASRPYADVRVIDCGVLATKSIKDVFEKKRKKPTHSEGSDSSSNSSSSSESSSESELEHERSRRRKHKRRPKVKRSKKRRKEASSSEEPRNKHAMNPKGHSERSDTNEKRSVDSSAKREKPVVRPEEIPPVPENRFLLRRDMPVVTAEPEPKIPDVAPIVSDQKPSVSKSGRKIKGRGTIRYHTPPRSRSCSESDDDDSSETPPHWKEEMQRLRAYRPPSGEKWSKGDKLSDPCSSRWDERSLSQRSRSWSYNGYYSDLSTARHSGHHKKRRKEKKVKHKKKGKKQKHCRRHKQTKKRRILIPSDIESSKSSTRRMKSSCDRERSSRSSSLSSHHSSKRDWSKSDKDVQSSLTHSSRDSYRSKSHSQSYSRGSSRSRTASKSSSHSRSRSKSRSSSKSGHRKRASKSPRKTASQLSENKPVKTEPLRATMAQNENVVVQPVVAENIPVIPLSDSPPPSRWKPGQKPWKPSYERIQEMKAKTTHLLPIQSTYSLANIKETGSSSSYHKREKNSESDQSTYSKYSDRSSESSPRSRSRSSRSRSYSRSYTRSRSLASSHSRSRSPSSRSHSRNKYSDHSQCSRSSSYTSISSDDGRRAKRRLRSSGKKNSVSHKKHSSSSEKTLHSKYVKGRDRSSCVRKYSESRSSLDYSSDSEQSSVQATQSAQEKEKQGQMERTHNKQEKNRGEEKSKSERECPHSKKRTLKENLSDHLRNGSKPKRKNYAGSKWDSESNSERDVTKNSKNDSHPSSDKEEGEATSDSESEVSEIHIKVKPTTKSSTNTSLPDDNGAWKSSKQRTSTSDSEGSCSNSENNRGKPQKHKHGSKENLKREHTKKVKEKLKGKKDKKHKAPKRKQAFHWQPPLEFGEEEEEEIDDKQVTQESKEKKVSENNETIKDNILKTEKSSEEDLSGKHDTVTVSSDLDQFTKDDSKLSISPTALNTEENVACLQNIQHVEESVPNGVEDVLQTDDNMEICTPDRSSPAKVEETSPLGNARLDTPDINIVLKQDMATEHPQAEVVKQESSMSESKVLGEVGKQDSSSASLASAGESTGKKEVAEKSQINLIDKKWKPLQGVGNLAAPNAATSSAVEVKVLTTVPEMKPQGLRIEIKSKNKVRPGSLFDEVRKTARLNRRPRNQESSSDEQTPSRDDDSQSRSPSRSRSKSETKSRHRTRSVSYSHSRSRSRSSTSSYRSRSYSRSRSRGWYSRGRTRSRSSSYRSYKSHRTSSRSRSRSSSYDPHSRSRSYTYDSYYSRSRSRSRSQRSDSYHRGRSYNRRSRSCRSYGSDSESDRSYSHHRSPSESSRYS
Q9NYG2	Q9NYG2	5.069848	2.27391207668004E-06	Palmitoyltransferase ZDHHC3 OS=Homo sapiens GN=ZDHHC3 PE=1 SV=2	93.645	0.0	gi|471355807|ref|XP_004368506.1|	PREDICTED: palmitoyltransferase ZDHHC3 [Trichechus manatus latirostris]	-	-	-	-	-	-	-	K20029|1|0.0|583|rno:301081| palmitoyltransferase ZDHHC3/7/25 [EC:2.3.1.225]	GO:0006605//protein targeting;GO:0018345//protein palmitoylation	GO:0016409//palmitoyltransferase activity;GO:0008270//zinc ion binding	GO:0005794//Golgi apparatus	MMLIPTHHFRNIERKPEYLQPEKCVPPPYPGPVGTMWFIRDGCGIACAIVTWFLVLYAEFVVLFVMLIPSRDYVYSIINGIVFNLLAFLALASHCRAMLTDPGAVPKGNATKEFIESLQLKPGQVVYKCPKCCSIKPDRAHHCSVCKRCIRKMDHHCPWVNNCVGENNQKYFVLFTMYIALISLHALIMVGFHFLHCFEEDWTKCSSFSPPTTVILLILLCFEGLLFLIFTSVMFGTQVHSICTDETGIEQLKKEERRWAKKTKWMNMKAVFGHPFSLGWASPFATPDQGKADPYQYVV
Q99717	Q99717	4.799603	1.27447889978805E-05	Mothers against decapentaplegic homolog 5 OS=Homo sapiens GN=SMAD5 PE=1 SV=1	83.011	0.0	gi|2360958|gb|AAB92396.1|	SMAD5 [Homo sapiens]	-	-	-	-	-	-	-	K16790|1|0.0|777|umr:103663799| mothers against decapentaplegic homolog 5	GO:0009880//embryonic pattern specification;GO:0007179//transforming growth factor beta receptor signaling pathway;GO:0060348//bone development;GO:0060048//cardiac muscle contraction;GO:0001657//ureteric bud development;GO:0071407//cellular response to organic cyclic compound;GO:0051216//cartilage development;GO:0006468//protein phosphorylation;GO:0030218//erythrocyte differentiation;GO:0007281//germ cell development;GO:0002051//osteoblast fate commitment;GO:0045944//positive regulation of transcription from RNA polymerase II promoter;GO:0045669//positive regulation of osteoblast differentiation;GO:0030509//BMP signaling pathway;GO:0001880//Mullerian duct regression	GO:0000979//RNA polymerase II core promoter sequence-specific DNA binding;GO:0031625//ubiquitin protein ligase binding;GO:0003700//sequence-specific DNA binding transcription factor activity;GO:0030618//transforming growth factor beta receptor, pathway-specific cytoplasmic mediator activity	GO:0016021//integral component of membrane;GO:0005829//cytosol;GO:0005667//transcription factor complex	MTSMASLFSFTSPAVKRLLGWKQGDEEEKWAEKAVDALVKKLKKKKGAMEELEKALSSPGQPSKCVTIPRSLDGRLQVSHRKGLPHVIYCRVWRWPDLQSHHELKPLDICEFPFGSKQKEVCINPYHYKRVESPVLPPVLVPRHNEFNPQHSLLVQFRNLSHNEPHMPQNATFPDSFHQPNNTPFPLSPNSPYPPSPASSTYPNSPASSGPGSPFQLPADTPPPAYMPPDDQMGQDNSQPMDTSNNMIPQIMPSISSRDVQPVAYEEPKHWCSIVYYELNNRVGEAFHASSTSVLVDGFTDPSNNKSRFCLGLLSNVNRNSTIENTRRHIGKGVHLYYVGGEVYAECLSDSSIFVQSRNCNFHHGFHPTTVCKIPSSCSLKIFNNQEFAQLLAQSVNHGFEAVYELTKMCTIRMSFVKGWGAEYHRQDVTSTPCWIEIHLHGPLQWLDKVLTQMGSPLNPISSVS
P08962	P08962	5.543997	9.1930432024811E-08	CD63 antigen OS=Homo sapiens GN=CD63 PE=1 SV=2	86.975	5e-146	gi|4502679|ref|NP_001771.1|	CD63 antigen isoform A [Homo sapiens]	-	-	-	-	-	-	-	K06497|1|9e-147|413|mcc:709828| CD63 antigen	GO:0030168//platelet activation;GO:0045807//positive regulation of endocytosis;GO:2000680//regulation of rubidium ion transport;GO:0045785//positive regulation of cell adhesion;GO:0034613//cellular protein localization;GO:0030855//epithelial cell differentiation;GO:0010633//negative regulation of epithelial cell migration;GO:0002576//platelet degranulation	GO:0032403//protein complex binding	GO:0005765//lysosomal membrane;GO:0043234//protein complex;GO:0031088//platelet dense granule membrane;GO:0031902//late endosome membrane;GO:0009986//cell surface;GO:0005887//integral component of plasma membrane	MAVEGGMKCVKFLLYVLLLAFCACAVGLIAVGVGAQLVLSQTIIQGATPGSLLPVVIIAVGVFLFLVAFVGCCGACKENYCLMITFAIFLSLIMLVEVAAAIAGYVFRDKVMSEFNNNFRQQMENYPKNNHTASILDRMQADFKCCGAANYTDWEKIPSMSKNRVPDSCCINVTVGCGINFNEKAIHKEGCVEKIGGWLRKNVLVVAAAALGIAFVEVLGIVFACCLVKSIRSGYEVM
Q8WWN8	Q8WWN8	4.802276	1.25405432260143E-05	Arf-GAP with Rho-GAP domain, ANK repeat and PH domain-containing protein 3 OS=Homo sapiens GN=ARAP3 PE=1 SV=1	86.875	0.0	gi|21264337|ref|NP_071926.4|	arf-GAP with Rho-GAP domain, ANK repeat and PH domain-containing protein 3 [Homo sapiens]	-	-	-	-	-	-	-	K12490|1|0.0|2577|hsa:64411| Arf-GAP with Rho-GAP domain, ANK repeat and PH domain-containing protein 3	GO:0007010//cytoskeleton organization;GO:0030336//negative regulation of cell migration;GO:0008360//regulation of cell shape;GO:0035024//negative regulation of Rho protein signal transduction;GO:0016192//vesicle-mediated transport;GO:0032312//regulation of ARF GTPase activity;GO:0043547//positive regulation of GTPase activity;GO:0035021//negative regulation of Rac protein signal transduction	GO:0008270//zinc ion binding;GO:0005547//phosphatidylinositol-3,4,5-trisphosphate binding;GO:0030675//Rac GTPase activator activity;GO:0043325//phosphatidylinositol-3,4-bisphosphate binding;GO:0008060//ARF GTPase activator activity	GO:0030027//lamellipodium;GO:0005829//cytosol;GO:0001726//ruffle;GO:0005856//cytoskeleton;GO:0005886//plasma membrane	MAAPQDLDIAVWLATVHLEQYADTFRRHGLATAGAARGLGHEELKQLGISATGHRKRILRLLQTGTEEGSLDPKSDSAMEPSPSPAPQAQPPKPVPKPRTVFGGLSGPATTQRPGLSPALGGPGVSRSPEPSPRPPPLPTSSSEQSSALNTVEMMPNSIYFGLDSRGRAQAAQDKAPDSSQISAPTPALRPTTGTVHIMDPGCLYYGVQPVGTPGAPDRRESRGVCQGRAEHRLSRQDLEAREDAGYASLELPGDSTLLSPTLETEETSDDLISPYASFSFTADRLTPLLSGWLDKLSPQGNYVFQRRFVQFNGRSLMYFGSDKDPFPKGVIPLTAIEMTRSSKDNKFQVITGQRVFVFRTESEAQRDMWCSTLQSCLKEQRLLGHPRPPQPPRPLRTGMLELRGHKAKVFAALSPGELALYKSEQAFSLGIGICFIELQGCSVRETKSRSFDLLTPHRCFSFTAESGGARQSWAAALQEAVTETLSDYEVAEKIWSNRANRQCADCGSSRPDWAAVNLGVVICKQCAGQHRALGSGISKVQSLKLDTSVWSNEIVQLFIVLGNDRANRFWAGTLPPGEGLHPDATPGPRGEFISRKYRLGLFRKPHPQYPDHSQLLQALCAAVARPNLLKNMTQLLCVEAFEGEEPWFPPAPDGSCPGLLPSDPSPGVYNEVVVRATYSGFLYCSPVSNKAGPSPPRRGRDAPPRLWCVLGAALEMFASENSPEPLSLIQPQDIVCLGVSPPPTDPGDRFPFSFELILAGGRIQHFGTDGADSLEAWTSAVGKWFSPLSCHQLLGPGLLRLGRLWLRSPSHTAPAPGLWLSGFGLLRGDHLFLCSAPGPGPPAPEDMVHLRRLQEISVVSAADTPDKKEHLVLVETGRTLYLQGEGRLDFTAWNAAIGGAAGGGGTGLQEQQMSRGDIPIIVDACISFVTQHGLRLEGVYRKGGARARSLRLLAEFRRDARSVKLRPGEHFVEDVTDTLKRFFRELDDPVTSARLLPRWREAAELPQKNQRLEKYKDVIGCLPRVNRRTLATLIGHLYRVQKCAALNQMCTRNLALLFAPSVFQTDGRGEHEVRVLQELIDGYISVFDIDSDQVAQIDLEVSLITTWKDVQLSQAGDLIMEVYIEQQLPDNCVTLKVSPTLTAEELTNQVLEMRGTAAGMDLWVTFEIREHGELERPLHPKEKVLEQALQWCQLPEPCSASLLLKKVPLAQAGCLFTGIRRESPRVGLLRCREEPPRLLGSRFQERFFLLRGRCLLLLKEKKSSKPEREWPLEGAKVYLGIRKKLKPPTPWGFTLILEKMHLYLSCTDEDEMWDWTTSILKAQHDDQQPVVLRRHSSSDLARQKFGTMPLLPIRGDDSGATLLSANQTLRRLHNRRTLSMFFPMKSSQGSVEEQEELEEPVYEEPVYEEVGAFPELIQDTSTSFSTTREWTVKPENPLTSQKSLDQPFLSKSSTLGQEERPPEPPPGPPSKSSPQARGSLEEQLLQELSSLILRKGETTAGLGSPSQPSSPQSPSPTGLPTQTPGFPTQPPCTSSPPSSQPLT
Q9UNW9	Q9UNW9	3.605516	0.00422223179002619	RNA-binding protein Nova-2 OS=Homo sapiens GN=NOVA2 PE=1 SV=1	86.689	2e-173	gi|524972983|ref|XP_005086340.1|	PREDICTED: RNA-binding protein Nova-2 [Mesocricetus auratus]	-	-	-	-	-	-	-	K14944|1|5e-174|501|hgl:101700992| RNA-binding protein Nova		GO:0003723//RNA binding	GO:0005634//nucleus	MEPEAPDSRKRPLETPPEVVCTKRSNTGEEGEYFLKVLIPSYAAGSIIGKGGQTIVQLQKETGATIKLSKSKDFYPGTTERVCLVQGTAEALNAVHSFIAEKVREIPQAMTKPEVVNILQPQTTMNPDRAKQAKLIVPNSTAGLIIGKGGATVKAVMEQSGAWVQLSQKPEGINLQERVVTVSGEPEQVHKAVSAIVQKVQEDPQSSSCLNISYANVAGPVANSNPTGSPYASPADVLPAAAAASAAAASGLLGPAGLAGVGAFPAALPAFSGTDLLAISTALNTLASYGYNTNSLGLGLNSAAASGVLAAVAAGANPAAAAAANLLASYAGEAGAGPAGGAAPPPPPPPGALGSFALAAAANGYLGAGAGGGAGGGGGPLVAAAAAAGAAGGFLTAEKLAAESAKELVEIAVPENLVGAILGKGGKTLVEYQELTGARIQISKKGEFLPGTRNRRVTITGSPAATQAAQYLISQRVTYEQGVRASNPQKVG
Q9UM00	Q9UM00	5.424375	2.0764417516597E-07	Calcium load-activated calcium channel OS=Homo sapiens GN=TMCO1 PE=1 SV=1	85.106	1e-111	gi|57863757|ref|NP_001009631.1|	transmembrane and coiled-coil domains protein 1 precursor [Rattus norvegicus]	-	-	-	-	-	-	-	-			GO:0000139//Golgi membrane;GO:0016021//integral component of membrane;GO:0005789//endoplasmic reticulum membrane	MSTMFADTLLIVFISVCTALLAEGITWVLVYRTDKYKRLKAEVEKQSKKLEKKKETITESAGRQQKKKIERQEEKLKNNNRDLSMVRMKSMFAIGFCFTALMGMFNSIFDGRVVAKLPFTPLSYIQGLSHRNLLGDDTTDCSFIFLYILCTMSIRQNIQKILGLAPSRAATKQAGGFLGPPPPSGKFS
P49815	P49815	4.744135	1.78938151126278E-05	Tuberin OS=Homo sapiens GN=TSC2 PE=1 SV=2	91.920	0.0	gi|116256352|ref|NP_000539.2|	tuberin isoform 1 [Homo sapiens]	-	-	-	-	-	-	-	K07207|1|0.0|3348|hsa:7249| tuberous sclerosis 2	GO:0001843//neural tube closure;GO:0014067//negative regulation of phosphatidylinositol 3-kinase signaling;GO:0050918//positive chemotaxis;GO:0050680//negative regulation of epithelial cell proliferation;GO:0032007//negative regulation of TOR signaling;GO:0007507//heart development;GO:0043547//positive regulation of GTPase activity;GO:0048011//neurotrophin TRK receptor signaling pathway;GO:0006953//acute-phase response;GO:0051260//protein homooligomerization;GO:0001666//response to hypoxia;GO:0030178//negative regulation of Wnt signaling pathway;GO:0006606//protein import into nucleus;GO:0043407//negative regulation of MAP kinase activity;GO:0007173//epidermal growth factor receptor signaling pathway;GO:0007050//cell cycle arrest;GO:0048009//insulin-like growth factor receptor signaling pathway;GO:0046626//regulation of insulin receptor signaling pathway;GO:0030100//regulation of endocytosis;GO:0045792//negative regulation of cell size;GO:0051056//regulation of small GTPase mediated signal transduction;GO:0051291//protein heterooligomerization;GO:0008543//fibroblast growth factor receptor signaling pathway;GO:0051898//negative regulation of protein kinase B signaling;GO:0030030//cell projection organization	GO:0042803//protein homodimerization activity;GO:0019902//phosphatase binding;GO:0046982//protein heterodimerization activity;GO:0005096//GTPase activator activity;GO:0071889//14-3-3 protein binding	GO:0005901//caveola;GO:0030426//growth cone;GO:0044430//cytoskeletal part;GO:0033596//TSC1-TSC2 complex;GO:0048471//perinuclear region of cytoplasm;GO:0005794//Golgi apparatus;GO:0030425//dendrite;GO:0005634//nucleus;GO:0043025//neuronal cell body	MAKPTSKDSGLKEKFKILLGLGTPRPNPRSAEGKQTEFIITAEILRELSMECGLNNRIRMIGQICEVAKTKKFEEHAVEALWKAVADLLQPERPLEARHAVLALLKAIVQGQGERLGVLRALFFKVIKDYPSNEDLHERLEVFKALTDNGRHITYLEEELADFVLQWMDVGLSSEFLLVLVNLVKFNSCYLDEYIARMVQMICLLCVRTASSVDIEVSLQVLDAVVCYNCLPAESLPLFIVTLCRTINVKELCEPCWKLMRNLLGTHLGHSAIYNMCHLMEDRAYMEDAPLLRGAVFFVGMALWGAHRLYSLRNSPTSVLPSFYQAMACPNEVVSYEIVLSITRLIKKYRKELQVVAWDILLNIIERLLQQLQTLDSPELRTIVHDLLTTVEELCDQNEFHGSQERYFELVERCADQRPESSLLNLISYRAQSIHPAKDGWIQNLQALMERFFRSESRGAVRIKVLDVLSFVLLINRQFYEEELINSVVISQLSHIPEDKDHQVRKLATQLLVDLAEGCHTHHFNSLLDIIEKVMARSLSPPPELEERDVAAYSASLEDVKTAVLGLLVILQTKLYTLPASHATRVYEMLVSHIQLHYKHSYTLPIASSIRLQAFDFLLLLRADSLHRLGLPNKDGVVRFSPYCVCDYMEPERGSEKKTSGPLSPPTGPPGPAPAGPAVRLGSVPYSLLFRVLLQCLKQESDWKVLKLVLGRLPESLRYKVLIFTSPCSVDQLCSALCSMLSGPKTLERLRGAPEGFSRTDLHLAVVPVLTALISYHNYLDKTKQREMVYCLEQGLIHRCASQCVVALSICSVEMPDIIIKALPVLVVKLTHISATASMAVPLLEFLSTLARLPHLYRNFAAEQYASVFAISLPYTNPSKFNQYIVCLAHHVIAMWFIRCRLPFRKDFVPFITKGLRSNVLLSFDDTPEKDSFRARSTSLNERPKSLRIARPPKQGLNNSPPVKEFKESSAAEAFRCRSISVSEHVVRSRIQTSLTSASLGSADENSVAQADDSLKNLHLELTETCLDMMARYVFSNFTAVPKRSPVGEFLLAGGRTKTWLVGNKLVTVTTSVGTGTRSLLGLDSGELQSGPESSSSPGVHVRQTKEAPAKLESQAGQQVSRGARDRVRSMSGGHGLRVGALDVPASQFLGSATSPGPRTAPAAKPEKASAGTRVPVQEKTNLAAYVPLLTQGWAEILVRRPTGNTSWLMSLENPLSPFSSDINNMPLQELSNALMAAERFKEHRDTALYKSLSVPAASTAKPPPLPRSNTVASFSSLYQSSCQGQLHRSVSWADSAVVMEEGSPGEVPVLVEPPGLEDVEAALGMDRRTDAYSRSSSVSSQEEKSLHAEELVGRGIPIERVVSSEGGRPSVDLSFQPSQPLSKSSSSPELQTLQDILGDPGDKADVGRLSPEVKARSQSGTLDGESAAWSASGEDSRGQPEGPLPSSSPRSPSGLRPRGYTISDSAPSRRGKRVERDALKSRATASNAEKVPGINPSFVFLQLYHSPFFGDESNKPILLPNESQSFERSVQLLDQIPSYDTHKIAVLYVGEGQSNSELAILSNEHGSYRYTEFLTGLGRLIELKDCQPDKVYLGGLDVCGEDGQFTYCWHDDIMQAVFHIATLMPTKDVDKHRCDKKRHLGNDFVSIVYNDSGEDFKLGTIKGQFNFVHVIVTPLDYECNLVSLQCRKDMEGLVDTSVAKIVSDRNLPFVARQMALHANMASQVHHSRSNPTDIYPSKWIARLRHIKRLRQRICEEAAYSNPSLPLVHPPSHSKAPAQTPAEPTPGYEVGQRKRLISSVEDFTEFV
Q96JQ0	Q96JQ0	5.120335	1.63340983314212E-06	Protocadherin-16 OS=Homo sapiens GN=DCHS1 PE=1 SV=1	90.418	0.0	gi|16933557|ref|NP_003728.1|	protocadherin-16 precursor [Homo sapiens]	gi|152995698|ref|YP_001340533.1|	353	2e-95	COG3210	Large exoprotein involved in heme utilization or adhesion	U	Intracellular trafficking, secretion, and vesicular transport	K16507|1|0.0|5789|hsa:8642| protocadherin-16/23	GO:0016339//calcium-dependent cell-cell adhesion via plasma membrane cell adhesion molecules;GO:0007156//homophilic cell adhesion via plasma membrane adhesion molecules	GO:0005509//calcium ion binding	GO:0016021//integral component of membrane;GO:0005886//plasma membrane	MQKELGIVPSCPGMKSPRPHLLLPLLLLLLLLLGAGVPGAWGQAGSLDLQIDEEQPAGTLIGDISAGLPAGTAAPLMYFISAQEGSGVGTDLAIDEHSGVVRTARVLDREQRDRYRFTAVTPDGATVEVTVRVADINDHAPAFPQARAALQVPEHTAFGTRYPLEPARDADAGRLGTQGYALSGDGAGETFRLETRPGPDGTPVPELVVTGELDRENRSHYMLQLEAYDGGSPPRRAQALLDVTLLDINDHAPAFNQSRYHAVVSESLAPGSPVLQVFASDADAGVNGAVTYEINRRQSEGDGPFSIDAHTGLLQLERPLDFEQRRVHELVVQARDGGAHPELGSAFVTVHVRDANDNQPSMTVIFLSADGSPQVSEAAPPGQLVARISVSDPDDGDFAHVNVSLEGGEGHFALSTQDSVIYLVCVARRLDREERDAYNLRVTATDSGSPPLRAEAAFVLHVTDVNDNAPAFDRQLYRPEPLPEVALPGSFVVRVTARDPDQGTNGQVTYSLAPGAHTHWFSIDPTSGIITTAASLDYELEPQPQLIVVATDGGLPPLASSATVSVALQDVNDNEPQFQRTFYNASLPEGTQPGTCFLQVTATDADSGPFGLLSYSLGAGLGSSGSPPFRIDAHSGDVCTTRTLDRDQGPSSFDFTVTAVDGGGLKSMVYVKVFLSDENDNPPQFYPREYAASISAQSPPGTAVLRLRAHDPDQGSHGRLSYHILAGNSPPLFTLDEQSGLLTVAWPLARRANSVVQLEIGAEDGGGLQAEPSARVDISIVPGTPTPPIFEQLQYVFSVPEDVAPGTSVGIVQAHNPPGRLAPVTLSLSGGDPRGLFSLDAVSGLLQTLRPLDRELLGPVLELEVRAGSGVPPAFAVARVRVLLDDVNDNSPAFPAPEDTVLLPPNTAPGTPIYTLRALDPDSGVNSRVTFTLLAGGGGAFTVDPTTGHVRLMRPLGPSGGPAHELELEARDGGSPPRTSHFRLRVVVQDVGTRGLAPRFNSPTYRVDLPSGTTAGTQVLQVQAQAPDGGPITYHLAAEGASSPFGLEPQSGWLWVRAALDREAQELYILKVMAVSGSKAELGQQTGTATVRVSILNQNEHSPRLSEDPTFLAVAENQPPGTSVGRVFATDRDSGPNGRLTYSLQQLSEDSKAFRIHPQTGEVTTLQTLDREQQSSYQLLVQVQDGGSPPRSTTGTVHVAVLDLNDNSPTFLQASGAAGGGLPIQVPDRVPPGTLVTTLQAKDPDEGENGTILYTLTGPGSELFSLHPHSGELLTAAPLIRAERPHYVLTLSAHDQGSPPRSASLQLLVQVLPSARLAEPPPDLAERDPAAPVPVVLTVTAAEGLRPGSLLGSVAAPEPAGVGALTYTLVGGADPEGTFALDAASGRLYLARPLDFEAGPPWRALTVRAEGPGGAGARLLRVQVQVQDENEHAPAFARDPLALALPENPEPGAALYTFRASDADGPGPNSDVRYRLLRQEPPVPALRLDARTGALSAPRGLDRETTPALLLLVEATDRPANASRRRAARVSARVFVTDENDNAPVFASPSRVRLPEDQPPGPAALHVVARDPDLGEAARVSYRLASGGDGHFRLHSSTGALSVVRPLDREQRAEHVLTVVASDHGSPPRSATQVLTVSVADVNDEAPTFQQQEYSVLLRENNPPGTSLLTLRATDPDVGANGQVTYGGVSSESFSLDPDTGVLTTLRALDREEQEEINLTVYAQDRGSPPQLTHVTVRVAVEDENDHAPTFGSAHLSLEVPEGQDPQTLTMLRASDPDVGANGQLQYRILDGDPSGAFVLDLASGEFGTMRPLDREVEPAFQLRIEARDGGQPALSATLLLTVTVLDANDHAPAFPVPAYSVEVPEDVPAGTLLLQLQAHDPDAGANGHVTYYLGAGTAGAFLLEPSSGELRTAAALDREQCPSYTFSVSAVDGAAAGPLSTTVSVTITVRDVNDHAPTFPTSPLRLRLPRPGPSFSTPTLALATLRAEDRDAGANASILYRLAGTPPPGTTVDSYTGEIRVARSPVALGPRDRVLFIVATDLGRPARSATGVIIVGLQGEAERGPRFPRASSEATIRENAPPGTPIVSPRAVHAGGTNGPITYSILSGNEKGTFSIQPSTGAITVRSAEGLDFEVSPRLRLVLQAESGGAFAFTVLTLTLQDANDNAPRFLRPHYVAFLPESRPLEGPLLQVEADDLDQGSGGQISYSLAASQPARGLFHVDPTTGTITTTAILDREIWAETRLVLMATDRGSPALVGSATLTVMVIDTNDNRPTIPQPWELRVSEDALLGSEIAQVTGNDVDSGPVLWYVLSPSGPQDPFSVGRYGGRVSLTGPLDFEQCDRYQLQLLAHDGPHEGRANLTVLVEDVNDNAPAFSQSLYQVMLLEHTPPGSAILSVSATDRDSGANGHISYHLASPADGFSVDPNNGTLFTIVGTVALGHDGSGAVDVVLEARDHGAPGRAARATVHVQLQDQNDHAPSFTLSHYRVAVTEDLPPGSTLLTLEATDADGSRSHAAVDYSIISGNWGRVFQLEPRLAEAGESAGPGPRALGCLVLLEPLDFESLTQYNLTVAAADRGQPPQSSVVPVTVTVLDVNDNPPVFTRASYRVTVPEDTPVGAELLHVEASDADPGPHGLVRFTVSSGDPSGLFELDESSGTLRLAHALDCETQARHQLVVQAADPAGAHFALAPVTIEVQDVNDHGPAFPLNLLSTSVAENQPPGTLVTTLHAIDGDAGAFGRLRYSLLEAGPGPEGREAFALNSSTGELRARVPFDYEHTESFRLLVGAADAGNLSASVTVSVLVTGEDEYDPVFLAPAFHFQVPEGARRGHSLGHVQATDEDGGADGLVLYSLATSSPYFGINQTTGALYLRVDSRAPGSGTATSGGGGRTRREAPRELRLEVIARGPLPGSRSATVPVTVDITHTALGLAPDLNLLLVGAVAASLGVVVVLALAALVLGLVRARSRKAEAAPGPMSQAAPLASDSLQKLGREPPSPPPSEHLYHQTLPSYGGPGAGGPYPRGGSLDPSHSSGRGSAEAAEDDEIRMINEFPRVASVASSLAARGPDSGIQQDADGLSDTSCEPPAPDTWYKGRKAGLLLPGAGATLYREEGPPATATAFLGGCGLSPAPTGDYGFPADGKPCVAGALTAIVAGEEELRGSYNWDYLLSWCPQFQPLASVFTEIARLKDEARPCPPAPRIDPPPLITAVAHPGAKSVPPKPANTAAARAIFPPASHRSPISHEGSLSSAAMSPSFSPSLSPLAARSPVVSPFGVAQGPSASALSAESGLEPPDDTELHI
P01111	P01111	5.69108	3.44471280632343E-08	GTPase NRas OS=Homo sapiens GN=NRAS PE=1 SV=1	95.238	3e-131	gi|332237751|ref|XP_003268071.1|	PREDICTED: GTPase NRas [Nomascus leucogenys]	gi|302035658|ref|YP_003795980.1|	78.6	8e-17	COG1100	GTPase SAR1 family domain	R	General function prediction only	K07828|1|5e-132|373|nle:100592103| GTPase NRas	GO:0043524//negative regulation of neuron apoptotic process;GO:0048169//regulation of long-term neuronal synaptic plasticity;GO:0008284//positive regulation of cell proliferation;GO:0035022//positive regulation of Rac protein signal transduction;GO:0007411//axon guidance;GO:0000186//activation of MAPKK activity;GO:0048011//neurotrophin TRK receptor signaling pathway;GO:0051726//regulation of cell cycle;GO:0007596//blood coagulation;GO:0008542//visual learning;GO:0050900//leukocyte migration;GO:0007173//epidermal growth factor receptor signaling pathway;GO:0051146//striated muscle cell differentiation;GO:0030036//actin cytoskeleton organization;GO:0006184//GTP catabolic process;GO:0000165//MAPK cascade;GO:0008543//fibroblast growth factor receptor signaling pathway;GO:0032228//regulation of synaptic transmission, GABAergic;GO:0008286//insulin receptor signaling pathway	GO:0005525//GTP binding;GO:0005515//protein binding;GO:0003924//GTPase activity	GO:0000139//Golgi membrane;GO:0005886//plasma membrane	MTEYKLVVVGAGGVGKSALTIQLIQNHFVDEYDPTIEDSYRKQVVIDGETCLLDILDTAGQEEYSAMRDQYMRTGEGFLCVFAINNSKSFADINLYREQIKRVKDSDDVPMVLVGNKCDLPTRTVDTKQAHELAKSYGIPFIETSAKTRQGVEDAFYTLVREIRQYRMKKLNSSDDGTQGCMGLPCVVM
O00459	O00459	4.259592	0.00026352085036869	Phosphatidylinositol 3-kinase regulatory subunit beta OS=Homo sapiens GN=PIK3R2 PE=1 SV=2	86.192	0.0	gi|317373311|sp|O00459.2|P85B_HUMAN	RecName: Full=Phosphatidylinositol 3-kinase regulatory subunit beta; Short=PI3-kinase regulatory subunit beta; Short=PI3K regulatory subunit beta; Short=PtdIns-3-kinase regulatory subunit beta; AltName: Full=Phosphatidylinositol 3-kinase 85 kDa regulatory subunit beta; Short=PI3-kinase subunit p85-beta; Short=PtdIns-3-kinase regulatory subunit p85-beta [Homo sapiens]	-	-	-	-	-	-	-	K02649|1|0.0|1236|ptr:455855| phosphoinositide-3-kinase regulatory subunit alpha/beta/delta	GO:0036092//phosphatidylinositol-3-phosphate biosynthetic process;GO:0048011//neurotrophin TRK receptor signaling pathway;GO:0030168//platelet activation;GO:0008286//insulin receptor signaling pathway;GO:0031295//T cell costimulation;GO:0051056//regulation of small GTPase mediated signal transduction;GO:0050900//leukocyte migration;GO:0050852//T cell receptor signaling pathway;GO:0048015//phosphatidylinositol-mediated signaling;GO:0044281//small molecule metabolic process;GO:0043551//regulation of phosphatidylinositol 3-kinase activity	GO:0035014//phosphatidylinositol 3-kinase regulator activity;GO:0016303//1-phosphatidylinositol-3-kinase activity;GO:0030971//receptor tyrosine kinase binding	GO:0005942//phosphatidylinositol 3-kinase complex	MAGPEGFQYRALYPFRRERPEDLELLPGDVLVVSRAALQALGVAEGGERCPQSVGWMPGLNERTRQRGDFPGTYVEFLGPVALARPGPRPRGPRPLPARPRDGAPEPGLTLPDLPEQFSPPDVAPPLLVKLVEAIERTGLDSESHYRPELPAPRTDWSLSDVDQWDTAALADGIKSFLLALPAPLVTPEASAEARRALREAAGPVGPALEPPTLPLHRALTLRFLLQHLGRVASRAPALGPAVRALGATFGPLLLRAPPPPSSPPPGGAPDGSEPSPDFPALLVEKLLQEHLEEQEVAPPALPPKPPKAKPASTVLANGGSPPSLQDAEWYWGDISREEVNEKLRDTPDGTFLVRDASSKIQGEYTLTLRKGGNNKLIKVFHRDGHYGFSEPLTFCSVVDLINHYRHESLAQYNAKLDTRLLYPVSKYQQDQIVKEDSVEAVGAQLKVYHQQYQDKSREYDQLYEEYTRTSQELQMKRTAIEAFNETIKIFEEQGQTQEKCSKEYLERFRREGNEKEMQRILLNSERLKSRIAEIHESRTKLEQQLRAQASDNREIDKRMNSLKPDLMQLRKIRDQYLVWLTQKGARQKKINEWLGIKNETEDQYALMEDEDDLPHHEERTWYVGKINRTQAEEMLSGKRDGTFLIRESSQRGCYACSVVVDGDTKHCVIYRTATGFGFAEPYNLYGSLKELVLHYQHASLVQHNDALTVTLAHPVRAPGPGPPPAAR
Q96KR1	Q96KR1	5.778335	1.92186222925526E-08	Zinc finger RNA-binding protein OS=Homo sapiens GN=ZFR PE=1 SV=2	77.720	0.0	gi|578809929|ref|XP_006714540.1|	PREDICTED: zinc finger RNA-binding protein isoform X1 [Homo sapiens]	-	-	-	-	-	-	-	K13203|1|0.0|1201|hsa:51663| zinc finger RNA-binding protein		GO:0003676//nucleic acid binding;GO:0005515//protein binding	GO:0005730//nucleolus	MIPICPVVSFTYVPSRLGEDAKMATGNYFGFTHSGAAAAAAAAQYSQQPASGVAYSHPTTVASYTVHQAPVAAHTVTAAYAPAAATVAVARPAPVAVAAAATAAAYGGYPTAHTATDYGYTQRQQEAPPPPPPATTQNYQDSYSYVRSTAPAVAYDSKQYYQQPTATAAAVAAAAQPQPSVAETYYQTAPKAGYSQGATQYTQAQQTRQVTAIKPATPSPATTTFSIYPVSSTVQPVAAAATVVPSYTQSATYSTTAVTYSGTSYSGYEAAVYSAASSYYQQQQQQQKQAAAAAAAAAATAAWTGTTFTKKAPFQNKQLKPKQPPKPPQIHYCDVCKISCAGPQTYKEHLEGQKHKKKEAALKASQNTSSSNSSTRGTQNQLRCELCDVSCTGADAYAAHIRGAKHQKVVKLHTKLGKPIPSTEPNVVSQATSSTAVSASKPTASPSSIAANNCTVNTSSVATSSMKGLTTTGNSSLNSTSNTKVSAVPTNMAAKKTSTPKINFVGGNKLQSTGNKAEDIKGTECVKSTPVTSAVQIPEVKQDTVSEPVTPASLAALQSDVQPVGHDYVEEVRNDEGKVIRFHCKLCECSFNDPNAKEMHLKGRRHRLQYKKKVNPDLQVEVKPSIRARKIQEEKMRKQMQKEEYWRRREEEERWRMEMRRYEEDMYWRRMEEEQHHWDDRRRMPDGGYPHGPPGPLGLLGVRPGMPPQPQGPAPLRRPDSSDDRYVMTKHATIYPTEEELQAVQKIVSITERALKLVSDSLSEHEKNKNKEGDDKKEGGKDRALKGVLRVGVLAKGLLLRGDRNVNLVLLCSEKPSKTLLSRIAENLPKQLAVISPEKYDIKCAVSEAAIILNSCVEPKMQVTITLTSPIIREENMREGDVTSGMVKDPPDVLDRQKCLDALAALRHAKWFQARANGLQSCVIIIRILRDLCQRVPTWSDFPSWAMELLVEKAISSASSPQSPGDALRRVFECISSGIILKGSPGLLDPCEKDPFDTLATMTDQQREDITSSAQFALRLLAFRQIHKVLGMDPLPQMSQRFNIHNNRKRRRDSDGVDGFEAEGKKDKKDYDNF
P29692	P29692	6.626494	1.16964004608163E-11	Elongation factor 1-delta OS=Homo sapiens GN=EEF1D PE=1 SV=5	88.612	7e-178	gi|25453472|ref|NP_001951.2|	elongation factor 1-delta isoform 2 [Homo sapiens]	-	-	-	-	-	-	-	K15410|1|1e-178|497|hsa:1936| elongation factor 1-delta	GO:0043123//positive regulation of I-kappaB kinase/NF-kappaB signaling;GO:0006414//translational elongation	GO:0003746//translation elongation factor activity;GO:0004871//signal transducer activity;GO:0005515//protein binding	GO:0005853//eukaryotic translation elongation factor 1 complex;GO:0005829//cytosol	MATNFLAHEKIWFDKFKYDDAERRFYEQMNGPVAGASRQENGASVILRDIARARENIQKSLAGSSGPGASSGTSGDHGELVVRIASLEVENQSLRGVVQELQQAISKLEARLNVLEKSSPGHRATAPQTQHVSPMRQVEPPAKKPATPAEDDEDDDIDLFGSDNEEEDKEAAQLREERLRQYAEKKAKKPALVAKSSILLDVKPWDDETDMAQLEACVRSIQLDGLVWGASKLVPVGYGIRKLQIQCVVEDDKVGTDLLEEEITKFEEHVQSVDIAAFNKI
O15381	O15381	4.915529	6.18032884059098E-06	Nuclear valosin-containing protein-like OS=Homo sapiens GN=NVL PE=1 SV=1	93.925	0.0	gi|45643123|ref|NP_002524.2|	nuclear valosin-containing protein-like isoform 1 [Homo sapiens]	gi|333910254|ref|YP_004483987.1|	548	0.0	COG1222	ATP-dependent 26S proteasome regulatory subunit	O	Posttranslational modification, protein turnover, chaperones	K14571|1|0.0|1629|hsa:4931| ribosome biogenesis ATPase		GO:0005524//ATP binding;GO:0017111//nucleoside-triphosphatase activity	GO:0005737//cytoplasm;GO:0005730//nucleolus;GO:0016235//aggresome	MKPRPAGFVDNKLKQRVIQYLTSNKCGKYVDIGVLASDLQRVYSIDYGRRKRNAFRIQVEKVFSIISSEKELKNLTELEDEHLAKRARQGEEDNEYTESYSDDDSSMEDYPDPQSANHMNSSLLSLYRKGNPDSVSNTPEMEQRETTSSTPRISSKTGSIPLKTPAKDSEGGWFIDKTPSVKKDSFFLDLSCEKSNPKKPITEIQDSKDSSLLESDMKRKGKLKNKGSKRKKEDLQEVDGEIEAVLQKKAKARGLEFQISNVKFEDVGGNDMTLKEVCKMLIHMRHPEVYHHLGVVPPRGVLLHGPPGCGKTLLAHAIAGELDLPILKVAAPEIVSGVSGESEQKLRELFEQAVSNAPCIIFIDEIDAITPKREVASKDMERRIVAQLLTCMDDLNNVAATARVLVIGATNRPDSLDPALRRAGRFDREICLGIPDEASRERILQTLCRKLRLPQAFDFCHLAHLTPGFVGADLMALCREAAMCAVNRVLMKLQEQQKKNPEMEDLPSKGVQEERLGTEPTSETQDELQRLLGLLRDQDPLSEEQMQGLCIELNDFIVALSSVQPSAKREGFVTVPNVTWADIGALEDIREELTMAILAPVRNPDQFKALGLVTPAGVLLAGPPGCGKTLLAKAVANESGLNFISVKGPELLNMYVGESERAVRQVFQRAKNSAPCVIFFDEVDALCPRRSDRETGASVRVVNQLLTEMDGLEARQQVFIMAATNRPDIIDPAILRPGRLDKTLFVGLPPPADRLAILKTITKNGTKPPLDADVNLEAIAGDLRCDCYTGADLSALVREASICALRQEMARQKSGNEKGELKVSHKHFEEAFKKVRSSISKKDQIMYERLQESLSR
Q15628	Q15628	5.31222	4.45538386480518E-07	Tumor necrosis factor receptor type 1-associated DEATH domain protein OS=Homo sapiens GN=TRADD PE=1 SV=2	84.295	0.0	gi|13378137|ref|NP_003780.1|	tumor necrosis factor receptor type 1-associated DEATH domain protein [Homo sapiens]	-	-	-	-	-	-	-	K03171|1|0.0|509|ptr:454154| tumor necrosis factor receptor type 1-associated DEATH domain protein	GO:0033209//tumor necrosis factor-mediated signaling pathway;GO:0051798//positive regulation of hair follicle development;GO:0043123//positive regulation of I-kappaB kinase/NF-kappaB signaling;GO:0097191//extrinsic apoptotic signaling pathway;GO:0006919//activation of cysteine-type endopeptidase activity involved in apoptotic process	GO:0019900//kinase binding;GO:0004871//signal transducer activity;GO:0060090//binding, bridging;GO:0070513//death domain binding;GO:0042802//identical protein binding	GO:0005829//cytosol;GO:0043235//receptor complex;GO:0005856//cytoskeleton;GO:0005634//nucleus	MAAGQNGHEEWVGSAYLFVESSLDKVVLSDAYAHPQQKVAVYRALQAALAESGGSPDVLQMLKIHRSDPQLIVQLRFCGRQPCGRFLRAYREGALRAALQRSLAAALAQHSVPLQLELRAGAERLDALLADEERCLSCILAQQPDRLRDEELAELEDALRNLKCGSGARGGDGEVASAPLQPPVPSLSEVKPPPPPPPAQTFLFQGQPVVNRPLSLKDQQTFARSVGLKWRKVGRSLQRGCRALRDPALDSLAYEYEREGLYEQAFQLLRRFVQAEGRRATLQRLVEALEENELTSLAEDLLGLTDPNGGLA
Q96T52	Q96T52	4.193093	0.000365246899985336	Mitochondrial inner membrane protease subunit 2 OS=Homo sapiens GN=IMMP2L PE=2 SV=1	100.000	1e-126	gi|14211845|ref|NP_115938.1|	mitochondrial inner membrane protease subunit 2 [Homo sapiens]	gi|383788272|ref|YP_005472840.1|	76.3	5e-16	COG0681	Signal peptidase I	U	Intracellular trafficking, secretion, and vesicular transport	K09648|1|2e-127|358|pon:100433906| mitochondrial inner membrane protease subunit 2 [EC:3.4.21.-]	GO:0006627//protein processing involved in protein targeting to mitochondrion;GO:0007283//spermatogenesis;GO:0001541//ovarian follicle development;GO:0006508//proteolysis;GO:0030728//ovulation	GO:0008236//serine-type peptidase activity	GO:0005730//nucleolus;GO:0016021//integral component of membrane;GO:0042720//mitochondrial inner membrane peptidase complex	MAQSQGWVKRYIKAFCKGFFVAVPVAVTFLDRVACVARVEGASMQPSLNPGGSQSSDVVLLNHWKVRNFEVHRGDIVSLVSPKNPEQKIIKRVIALEGDIVRTIGHKNRYVKVPRGHIWVEGDHHGHSFDSNSFGPVSLGLLHAHATHILWPPERWQKLESVLPPERLPVQREEE
Q14562	Q14562	5.599889	6.26264311924859E-08	ATP-dependent RNA helicase DHX8 OS=Homo sapiens GN=DHX8 PE=1 SV=1	95.325	0.0	gi|675658575|ref|XP_008994946.1|	PREDICTED: ATP-dependent RNA helicase DHX8 isoform X2 [Callithrix jacchus]	gi|385331604|ref|YP_005885555.1|	446	5e-134	COG1643	HrpA-like RNA helicase	J	Translation, ribosomal structure and biogenesis	K12818|1|0.0|1954|cjc:100394123| ATP-dependent RNA helicase DHX8/PRP22 [EC:3.6.4.13]	GO:0000398//mRNA splicing, via spliceosome	GO:0003723//RNA binding;GO:0004004//ATP-dependent RNA helicase activity;GO:0005524//ATP binding;GO:0005515//protein binding	GO:0071013//catalytic step 2 spliceosome	MAVAVAMAGALIGSEPGPAEELAKLEYLSLVSKVCTELDNHLGINDKDLAEFVISLAEKNTTFDTFKASLVKNGAEFTDSLISNLLRLIQTMRPPAKPSTSKDPVVKPKTEKEKLKELFPVLCQPDNPSVRTMLDEDDVKVAVDVLKELEALMPSAAGQEKQRDAEHRDRTKKKKRSRSRDRNRDRDRDRERNRDRDHKRRHRSRSRSRSRTRERNKVKSRYRSRSRSQSPPKDRKDRDKYGERNLDRWRDKHVDRPPPEEPTIGDIYNGKVTSIMQFGCFVQLEGLRKRWEGLVHISELRREGRVANVADVVSKGQRVKVKVLSFTGTKTSLSMKDVDQETGEDLNPNRRRNLVGETNEETSMRNPDRPTHLSLVSAPEVEDDSLERKRLTRISDPEKWEIKQMIAANVLSKEEFPDFDEETGILPKVDDEEDEDLEIELVEEEPPFLRGHTKQSMDMSPIKIVKNPDGSLSQAAMMQSALAKERRELKQAQREAEMDSIPMGLNKHWVDPLPDAEGRQIAANMRGIGMMPNDIPEWKKHAFGGNKASYGKKTQMSILEQRESLPIYKLKEQLVQAVHDNQILIVIGETGSGKTTQITQYLAEAGYTSRGKIGCTQPRRVAAMSVAKRVSEEFGCCLGQEVGYTIRFEDCTSPETVIKYMTDGMLLRECLIDPDLTQYAIIMLDEAHERTIHTDVLFGLLKKTVQKRQDMKLIVTSATLDAVKFSQYFYEAPIFTIPGRTYPVEILYTKEPETDYLDASLITVMQIHLTEPPGDILVFLTGQEEIDTACEILYERMKSLGPDVPELIILPVYSALPSEMQTRIFDPAPPGSRKVVIATNIAETSLTIDGIYYVVDPGFVKQKVYNSKTGIDQLVVTPISQAQAKQRAGRAGRTGPGKCYRLYTERAYRDEMLTTNVPEIQRTNLASTVLSLKAMGINDLLSFDFMDAPPMETLITAMEQLYTLGALDDEGLLTRLGRRMAEFPLEPMLCKMLIMSVHLGCSEEMLTIVSMLSVQNVFYRPKDKQALADQKKAKFHQTEGDHLTLLAVYNSWKNNKFSNPWCYENFIQARSLRRAQDIRKQMLGIMDRHKLDVVSCGKSTVRVQKAICSGFFRNAAKKDPQEGYRTLIDQQVVYIHPSSALFNRQPEWVVYHELVLTTKEYMREVTTIDPRWLVEFAPAFFKVSDPTKLSKQKKQQRLEPLYNRYEEPNAWRISRAFRRR
O43242	O43242	5.909133	7.36650964724677E-09	26S proteasome non-ATPase regulatory subunit 3 OS=Homo sapiens GN=PSMD3 PE=1 SV=2	85.768	0.0	gi|2656092|dbj|BAA23651.1|	proteasome subunit p58 [Homo sapiens]	-	-	-	-	-	-	-	K03033|1|0.0|920|hsa:5709| 26S proteasome regulatory subunit N3	GO:0000209//protein polyubiquitination;GO:0042176//regulation of protein catabolic process;GO:0006521//regulation of cellular amino acid metabolic process;GO:0051437//positive regulation of ubiquitin-protein ligase activity involved in mitotic cell cycle;GO:0042981//regulation of apoptotic process;GO:0010467//gene expression;GO:0016032//viral process;GO:0051436//negative regulation of ubiquitin-protein ligase activity involved in mitotic cell cycle;GO:0002479//antigen processing and presentation of exogenous peptide antigen via MHC class I, TAP-dependent;GO:0000084//mitotic S phase;GO:0031145//anaphase-promoting complex-dependent proteasomal ubiquitin-dependent protein catabolic process;GO:0016071//mRNA metabolic process;GO:0006977//DNA damage response, signal transduction by p53 class mediator resulting in cell cycle arrest	GO:0030234//enzyme regulator activity	GO:0005654//nucleoplasm;GO:0005829//cytosol;GO:0000502//proteasome complex	MKQEGSARRRGADKAKPPPGGGEQEPPPPPAPQDVEMKEEAATGGGSTGEADGKTAAAAAEHSQRELDTVTLEDIKEHVKQLEKAVSGKEPRFVLRALRMLPSTSRRLNHYVLYKAVQGFFTSNNATRDFLLPFLEEPMDTEADLQFRPRTGKAASTPLLPEVEAYLQLLVVIFMMNSKRYKEAQKISDDLMQKISTQNRRALDLVAAKCYYYHARVYEFLDKLDVVRSFLHARLRTATLRHDADGQATLLNLLLRNYLHYSLYDQAEKLVSKSVFPEQANNNEWARYLYYTGRIKAIQLEYSEARRTMTNALRKAPQHTAVGFKQTVHKLLIVVELLLGEIPDRLQFRQPSLKRSLMPYFLLTQAVRTGNLAKFNQVLDQFGEKFQADGTYTLIIRLRHNVIKTGVRMISLSYSRISLADIAQKLQLDSPEDAEFIVAKAIRDGVIEASINHEKGYVQSKEMIDIYSTREPQLAFHQRISFCLDIHNMSVKAMRFPPKSYNKDLESAEERREREQQDLEFAKEMAEDDDDSFP
Q13330	Q13330	5.452661	1.71125375380289E-07	Metastasis-associated protein MTA1 OS=Homo sapiens GN=MTA1 PE=1 SV=2	92.867	0.0	gi|115527080|ref|NP_004680.2|	metastasis-associated protein MTA1 isoform MTA1 [Homo sapiens]	-	-	-	-	-	-	-	K11660|1|0.0|1367|hsa:9112| metastasis-associated protein MTA	GO:0006355//regulation of transcription, DNA-templated;GO:0007165//signal transduction;GO:0033363//secretory granule organization	GO:0008270//zinc ion binding;GO:0019899//enzyme binding;GO:0043565//sequence-specific DNA binding;GO:0003700//sequence-specific DNA binding transcription factor activity;GO:0003682//chromatin binding	GO:0005730//nucleolus;GO:0016581//NuRD complex;GO:0005794//Golgi apparatus;GO:0005783//endoplasmic reticulum	MAANMYRVGDYVYFENSSSNPYLIRRIEELNKTANGNVEAKVVCFYRRRDISSTLIALADKHATLSVCYKAGPGADNGEEGEIEEEMENPEMVDLPEKLKHQLRHRELFLSRQLESLPATHIRGKCSVTLLNETESLKSYLEREDFFFYSLVYDPQQKTLLADKGEIRVGNRYQADITDLLKEGEEDGRDQSRLETQVWEAHNPLTDKQIDQFLVVARSVGTFARALDCSSSVRQPSLHMSAAAASRDITLFHAMDTLHKNIYDISKAISALVPQGGPVLCRDEMEEWSASEANLFEEALEKYGKDFTDIQQDFLPWKSLTSIIEYYYMWKTTDRYVQQKRLKAAEAESKLKQVYIPNYNKPNPNQISVNNVKAGVVNGTGAPGQSPGAGRACESCYTTQSYQWYSWGPPNMQCRLCASCWTYWKKYGGLKMPTRLDGERPGPNRSNMSPHGLPARSSGSPKFAMKTRQAFYLHTTKLTRIARRLCREILRPWHAARHPYLPINSAAIKAECTARLPEASQSPLVLKQAVRKPLEAVLRYLETHPRPPKPDPVKSVSSVLSSLTPAKVAPVINNGSPTILGKRSYEQHNGVDGNMKKRLLMPSRGLANHGQARHMGPSRNLLLNGKSYPTKVRLIRGGSLPPVKRRRMNWIDAPDDVFYMATEETRKIRKLLSSSETKRAARRPYKPIALRQSQALPPRPPPPAPVNDEPIVIED
O75143	O75143	4.501204	7.34989827521532E-05	Autophagy-related protein 13 OS=Homo sapiens GN=ATG13 PE=1 SV=1	89.555	0.0	gi|218082953|ref|NP_001136145.1|	autophagy-related protein 13 isoform 1 [Homo sapiens]	-	-	-	-	-	-	-	K08331|1|0.0|947|hsa:9776| autophagy-related protein 13	GO:0000045//autophagic vacuole assembly	GO:0019901//protein kinase binding	GO:0070969//ULK1-ATG13-FIP200 complex;GO:0005829//cytosol;GO:0000407//pre-autophagosomal structure	METDLNSQDRKDLDKFIKFFALKTVQVIVQARLGEKICTRSSSSPTGSDWFNLAIKDIPEVTHEAKKALAGQLPAVGRSMCVEISLKTSEGDSMELEIWCLEMNEKCDKEIKVSYTVYNRLSLLLKSLLAITRVTPAYRLSRKQGHEYVILYRIYFGEVQLSGLGEGFQTVRVGTVGTPVGTITLSCAYRINLAFMSTRQFERTPPIMGIIIDHFVDRPYPSSSPMHPCNYRTAGEDTGVIYPSVEDSQEVCTTSFSTSPPSQLSSSRLSYQPAALGVGSADLAYPVVFAAGLNATHPHQLMVPGKEGGVPLAPNQPVHGTQADQERLATCTPSDRTHCAATPSSSEDTETVSNSSEGRASPHDVLETIFVRKVGAFVNKPINQVTLTSLDIPFAMFAPKNLELEDTDPMVNPPDSPETESPLQGSLHSDGSSGGSSGNTHDDFVMIDFKPAFSKDDILPMDLGTFYREFQNPPQLSSLSIDIGAQSMAEDLDSLPEKLAVHEKNVREFDAFVETLQ
P11047	P11047	6.662536	8.59750153944929E-12	Laminin subunit gamma-1 OS=Homo sapiens GN=LAMC1 PE=1 SV=3	92.666	0.0	gi|145309326|ref|NP_002284.3|	laminin subunit gamma-1 precursor [Homo sapiens]	gi|83589252|ref|YP_429261.1|	65.5	9e-09	COG0840	Methyl-accepting chemotaxis protein	NT	Cell motility;Signal transduction mechanisms	K05635|1|0.0|3058|hsa:3915| laminin, gamma 1	GO:0016477//cell migration;GO:0007411//axon guidance;GO:0022617//extracellular matrix disassembly;GO:0050679//positive regulation of epithelial cell proliferation;GO:0031581//hemidesmosome assembly;GO:0007492//endoderm development;GO:0006461//protein complex assembly;GO:0034446//substrate adhesion-dependent cell spreading	GO:0043208//glycosphingolipid binding;GO:0005201//extracellular matrix structural constituent	GO:0043260//laminin-11 complex;GO:0005606//laminin-1 complex;GO:0005615//extracellular space;GO:0043259//laminin-10 complex	MRGSHRAAPALRPRGRLWPVLAVLAAAAAAGCAQAAMDECTDEGGRPQRCMPEFVNAAFNVTVVATNTCGTPPEEYCVQTGVTGVTKSCHLCDAGQPHLQHGAAFLTDYNNQADTTWWQSQTMLAGVQYPSSINLTLHLGKAFDITYVRLKFHTSRPESFAIYKRTREDGPWIPYQYYSGSCENTYSKANRGFIRTGGDEQQALCTDEFSDISPLTGGNVAFSTLEGRPSAYNFDNSPVLQEWVTATDIRVTLNRLNTFGDEVFNDPKVLKSYYYAISDFAVGGRCKCNGHASECMKNEFDKLVCNCKHNTYGVDCEKCLPFFNDRPWRRATAESASECLPCDCNGRSQECYFDPELYRSTGHGGHCTNCQDNTDGAHCERCRENFFRLGNNEACSSCHCSPVGSLSTQCDSYGRCSCKPGVMGDKCDRCQPGFHSLTEAGCRPCSCDPSGSIDECNIETGRCVCKDNVEGFNCERCKPGFFNLESSNPRGCTPCFCFGHSSVCTNAVGYSVYSISSTFQIDEDGWRAEQRDGSEASLEWSSERQDIAVISDSYFPRYFIAPAKFLGKQVLSYGQNLSFSFRVDRRDTRLSAEDLVLEGAGLRVSVPLIAQGNSYPSETTVKYVFRLHEATDYPWRPALTPFEFQKLLNNLTSIKIRGTYSERSAGYLDDVTLASARPGPGVPATWVESCTCPVGYGGQFCEMCLSGYRRETPNLGPYSPCVLCACNGHSETCDPETGVCNCRDNTAGPHCEKCSDGYYGDSTAGTSSDCQPCPCPGGSSCAVVPKTKEVVCTNCPTGTTGKRCELCDDGYFGDPLGRNGPVRLCRLCQCSDNIDPNAVGNCNRLTGECLKCIYNTAGFYCDRCKDGFFGNPLAPNPADKCKACNCNLYGTMKQQSSCNPVTGQCECLPHVTGQDCGACDPGFYNLQSGQGCERCDCHALGSTNGQCDIRTGQCECQPGITGQHCERCEVNHFGFGPEGCKPCDCHPEGSLSLQCKDDGRCECREGFVGNRCDQCEENYFYNRSWPGCQECPACYRLVKDKVADHRVKLQELESLIANLGTGDEMVTDQAFEDRLKEAEREVMDLLREAQDVKDVDQNLMDRLQRVNNTLSSQISRLQNIRNTIEETGNLAEQARAHVENTERLIEIASRELEKAKVAAANVSVTQPESTGDPNNMTLLAEEARKLAERHKQEADDIVRVAKTANDTSTEAYNLLLRTLAGENQTAFEIEELNRKYEQAKNISQDLEKQAARVHEEAKRAGDKAVEIYASVAQLSPLDSETLENEANNIKMEAENLEQLIDQKLKDYEDLREDMRGKELEVKNLLEKGKTEQQTADQLLARADAAKALAEEAAKKGRDTLQEANDILNNLKDFDRRVNDNKTAAEEALRKIPAINQTITEANEKTREAQQALGSAAADATEAKNKAHEAERIASAVQKNATSTKAEAERTFAEVTDLDNEVNNMLKQLQEAEKELKRKQDDADQDMMMAGMASQAAQEAEINARKAKNSVTSLLSIINDLLEQLGQLDTVDLNKLNEIEGTLNKAKDEMKVSDLDRKVSDLENEAKKQEAAIMDYNRDIEEIMKDIRNLEDIRKTLPSGCFNTPSIEKP
Q9GZS9	Q9GZS9	5.289869	5.19655637432725E-07	Carbohydrate sulfotransferase 5 OS=Homo sapiens GN=CHST5 PE=2 SV=3	96.350	0.0	gi|21362052|ref|NP_078809.2|	carbohydrate sulfotransferase 5 [Homo sapiens]	-	-	-	-	-	-	-	K09670|1|0.0|807|hsa:23563| carbohydrate 6-sulfotransferase 5 [EC:2.8.2.-]	GO:0005975//carbohydrate metabolic process;GO:0018146//keratan sulfate biosynthetic process;GO:0044281//small molecule metabolic process;GO:0006044//N-acetylglucosamine metabolic process;GO:0006477//protein sulfation	GO:0001517//N-acetylglucosamine 6-O-sulfotransferase activity	GO:0031228//intrinsic component of Golgi membrane;GO:0016021//integral component of membrane	MGMRARVPKVAHSTRRPPAARMWLPRFSSKTVTVLLLAQTTCLLLFIISRPGPSSPAGGEDRVHVLVLSSWRSGSSFLGQLFSQHPDVFYLMEPAWHVWTTLSQGSAATLHMAVRDLMRSIFLCDMDVFDAYMPQSRNLSAFFNWATSRALCSPPACSAFPRGTISKQDVCKTLCTRQPFSLAREACRSYSHVVLKEVRFFNLQVLYPLLSDPALNLRIVHLVRDPRAVLRSREAAGPILARDNGIVLGTNGKWVEADPHLRLIREVCRSHVRIAEAATLKPPPFLRGRYRLVRFEDLAREPLAEIRALYAFTGLTLTPQLEAWIHNITHGSGIGKPIEAFHTSSRNARNVSQAWRHALPFTKILRVQEVCAGALQLLGYRPVYSADQQRDLTLDLVLPRGPDHFSWASPD
Q09472	Q09472	5.048808	2.60768051431341E-06	Histone acetyltransferase p300 OS=Homo sapiens GN=EP300 PE=1 SV=2	74.066	0.0	gi|495301|gb|AAA18639.1|	p300 protein [Homo sapiens]	-	-	-	-	-	-	-	K04498|1|0.0|2125|hsa:2033| E1A/CREB-binding protein [EC:2.3.1.48]	GO:0060765//regulation of androgen receptor signaling pathway;GO:0022603//regulation of anatomical structure morphogenesis;GO:0051091//positive regulation of sequence-specific DNA binding transcription factor activity;GO:0051649//establishment of localization in cell;GO:0032989//cellular component morphogenesis;GO:0018076//N-terminal peptidyl-lysine acetylation;GO:0043923//positive regulation by host of viral transcription;GO:0048513//organ development;GO:0061418//regulation of transcription from RNA polymerase II promoter in response to hypoxia;GO:0032270//positive regulation of cellular protein metabolic process;GO:0045944//positive regulation of transcription from RNA polymerase II promoter;GO:0045087//innate immune response;GO:0007219//Notch signaling pathway;GO:0043967//histone H4 acetylation;GO:0007399//nervous system development;GO:0048646//anatomical structure formation involved in morphogenesis;GO:0060341//regulation of cellular localization;GO:0008361//regulation of cell size;GO:0000122//negative regulation of transcription from RNA polymerase II promoter;GO:0043627//response to estrogen;GO:0010038//response to metal ion;GO:0061061//muscle structure development;GO:0051099//positive regulation of binding;GO:0051239//regulation of multicellular organismal process;GO:0006412//translation;GO:0051222//positive regulation of protein transport;GO:0042771//intrinsic apoptotic signaling pathway in response to DNA damage by p53 class mediator;GO:0051130//positive regulation of cellular component organization;GO:0060284//regulation of cell development	GO:0004468//lysine N-acetyltransferase activity, acting on acetyl phosphate as donor;GO:0008013//beta-catenin binding;GO:0001102//RNA polymerase II activating transcription factor binding;GO:0003713//transcription coactivator activity;GO:0050681//androgen receptor binding;GO:0003682//chromatin binding;GO:0001047//core promoter binding;GO:0004402//histone acetyltransferase activity	GO:0043234//protein complex;GO:0044451//nucleoplasm part;GO:0005813//centrosome;GO:0005730//nucleolus	MAENVVEPGPPSAKRPKLSSPALSASASDGTDFGSLFDLEHDLPDELINSTELGLTNGGDINQLQTSLGMVQDAASKHKQLSELLRSGSSPNLNMGVGGPGQVMASQAQQSSPGLGLINSMVKSPMTQAGLTSPNMGMGTSGPNQGPTQSTGMMNSPVNQPAMGMNTGMNAGMNPGMLAAGNGQGIMPNQVMNGSIGAGRGRQNMQYPNPGMGSAGNLLTEPLQQGSPQMGGQTGLRGPQPLKMGMMNNPNPYGSPYTQNPGQQIGASGLGLQIQTKTVLSNNLSPFAMDKKAVPGGGMPNMGQQPAPQVQQPGLVTPVAQGMGSGAHTADPEKRKLIQQQLVLLLHAHKCQRREQANGEVRQCNLPHCRTMKNVLNHMTHCQSGKSCQVAHCASSRQIISHWKNCTRHDCPVCLPLKNAGDKRNQQPILTGAPVGLGNPSSLGVGQQSAPNLSTVSQIDPSSIERAYAALGLPYQVNQMPTQPQVQAKNQQNQQPGQSPQGMRPMSNMSASPMGVNGGVGVQTPSLLSDSMLHSAINSQNPMMSENASVPSLGPMPTAAQPSTTGIRKQWHEDITQDLRNHLVHKLVQAIFPTPDPAALKDRRMENLVAYARKVEGDMYESANNRAEYYHLLAEKIYKIQKELEEKRRTRLQKQNMLPNAAGMVPVSMNPGPNMGQPQPGMTSNGPLPDPSMIRGSVPNQMMPRITPQSGLNQFGQMSMAQPPIVPRQTPPLQHHGQLAQPGALNPPMGYGPRMQQPSNQGQFLPQTQFPSQGMNVTNIPLAPSSGQAPVSQAQMSSSSCPVNSPIMPPGSQGSHIHCPQLPQPALHQNSPSPVPSRTPTPHHTPPSIGAQQPPATTIPAPVPTPPAMPPGPQSQALHPPPRQTPTPPTTQLPQQVQPSLPAAPSADQPQQQPRSQQSTAASVPTPTAPLLPPQPATPLSQPAVSIEGQVSNPPSTSSTEVNSQAIAEKQPSQEVKMEAKMEVDQPEPADTQPEDISESKVEDCKMESTETEERSTELKTEIKEEEDQPSTSATQSSPAPGQSKKKIFKPEELRQALMPTLEALYRQDPESLPFRQPVDPQLLGIPDYFDIVKSPMDLSTIKRKLDTGQYQEPWQYVDDIWLMFNNAWLYNRKTSRVYKYCSKLSEVFEQEIDPVMQSLGYCCGRKLEFSPQTLCCYGKQLCTIPRDATYYSYQNRYHFCEKCFNEIQGESVSLGDDPSQPQTTINKEQFSKRKNDTLDPELFVECTECGRKMHQICVLHHEIIWPAGFVCDGCLKKSARTRKENKFSAKRLPSTRLGTFLENRVNDFLRRQNHPESGEVTVRVVHASDKTVEVKPGMKARFVDSGEMAESFPYRTKALFAFEEIDGVDLCFFGMHVQEYGSDCPPPNQRRVYISYLDSVHFFRPKCLRTAVYHEILIGYLEYVKKLGYTTGHIWACPPSEGDDYIFHCHPPDQKIPKPKRLQEWYKKMLDKAVSERIVHDYKDIFKQATEDRLTSAKELPYFEGDFWPNVLEESIKELEQEEEERKREENTSNESTDVTKGDSKNAKKKNNKKTSKNKSSLSRGNKKKPGMPNVSNDLSQKLYATMEKHKEVFFVIRLIAGPAANSLPPIVDPDPLIPCDLMDGRDAFLTLARDKHLEFSSLRRAQWSTMCMLVELHTQSQDRFVYTCNECKHHVETRWHCTVCEDYDLCITCYNTKNHDHKMEKLGLGLDDESNNQQAAATQSPGDSRRLSIQRCIQSLVHACQCRNANCSLPSCQKMKRVVQHTKGCKRKTNGGCPICKQLIALCCYHAKHCQENKCPVPFCLNIKQKLRQQQLQHRLQQAQMLRRRMASMQRTGVVGQQQGLPSPTPATPTTPTGQQPTTPQTPQPTSQPQPTPPNSMPPYLPRTQAAGPVSQGKAAGQVTPPTPPQTAQPPLPGPPPAAVEMAMQIQRAAETQRQMAHVQIFQRPIQHQMPPMTPMAPMGMNPPPMTRGPSGHLEPGMGPTGMQQQPPWSQGGLPQPQQLQSGMPRPAMMSVAQHGQPLNMAPQPGLGQVGISPLKPGTVSQQALQNLLRTLRSPSSPLQQQQVLSILHANPQLLAAFIKQRAAKYANSNPQPIPGQPGMPQGQPGLQPPTMPGQQGVHSNPAMQNMNPMQAGVQRAGLPQQQPQQQLQPPMGGMSPQAQQMNMNHNTMPSQFRDILRRQQMMQQQQQQGAGPGIGPGMANHNQFQQPQGVGYPPQQQQRMQHHMQQMQQGNMGQIGQLPQALGAEAGASLQAYQQRLLQQQMGSPVQPNPMSPQQHMLPNQAQSPHLQGQQIPNSLSNQVRSPQPVPSPRPQSQPPHSSPSPRMQPQPSPHHVSPQTSSPHPGLVAAQANPMEQGHFASPDQNSMLSQLASNPGMANLHGASATDLGLSTDNSDLNSNLSQSTLDIH
P15056	P15056	4.91221	6.30429270754753E-06	Serine/threonine-protein kinase B-raf OS=Homo sapiens GN=BRAF PE=1 SV=4	88.251	0.0	gi|33188459|ref|NP_004324.2|	serine/threonine-protein kinase B-raf [Homo sapiens]	gi|325110901|ref|YP_004271969.1|	123	4e-28	COG1413	HEAT repeat	R	General function prediction only	K04365|1|0.0|1384|hsa:673| B-Raf proto-oncogene serine/threonine-protein kinase [EC:2.7.11.1]	GO:0071277//cellular response to calcium ion;GO:0010628//positive regulation of gene expression;GO:0048011//neurotrophin TRK receptor signaling pathway;GO:0070374//positive regulation of ERK1 and ERK2 cascade;GO:0000186//activation of MAPKK activity;GO:0033138//positive regulation of peptidyl-serine phosphorylation;GO:0043434//response to peptide hormone;GO:0007264//small GTPase mediated signal transduction;GO:0007268//synaptic transmission;GO:0009887//organ morphogenesis;GO:0051591//response to cAMP;GO:0043524//negative regulation of neuron apoptotic process;GO:0070849//response to epidermal growth factor;GO:0008543//fibroblast growth factor receptor signaling pathway	GO:0031434//mitogen-activated protein kinase kinase binding;GO:0005509//calcium ion binding;GO:0046982//protein heterodimerization activity;GO:0004709//MAP kinase kinase kinase activity;GO:0005524//ATP binding	GO:0005829//cytosol;GO:0005886//plasma membrane;GO:0005634//nucleus	MAALSGGGGGGAEPGQALFNGDMEPEAGAGAGAAASSAADPAIPEEVWNIKQMIKLTQEHIEALLDKFGGEHNPPSIYLEAYEEYTSKLDALQQREQQLLESLGNGTDFSVSSSASMDTVTSSSSSSLSVLPSSLSVFQNPTDVARSNPKSPQKPIVRVFLPNKQRTVVPARCGVTVRDSLKKALMMRGLIPECCAVYRIQDGEKKPIGWDTDISWLTGEELHVEVLENVPLTTHNFVRKTFFTLAFCDFCRKLLFQGFRCQTCGYKFHQRCSTEVPLMCVNYDQLDLLFVSKFFEHHPIPQEEASLAETALTSGSSPSAPASDSIGPQILTSPSPSKSIPIPQPFRPADEDHRNQFGQRDRSSSAPNVHINTIEPVNIDDLIRDQGFRGDGGSTTGLSATPPASLPGSLTNVKALQKSPGPQRERKSSSSSEDRNRMKTLGRRDSSDDWEIPDGQITVGQRIGSGSFGTVYKGKWHGDVAVKMLNVTAPTPQQLQAFKNEVGVLRKTRHVNILLFMGYSTKPQLAIVTQWCEGSSLYHHLHIIETKFEMIKLIDIARQTAQGMDYLHAKSIIHRDLKSNNIFLHEDLTVKIGDFGLATVKSRWSGSHQFEQLSGSILWMAPEVIRMQDKNPYSFQSDVYAFGIVLYELMTGQLPYSNINNRDQIIFMVGRGYLSPDLSKVRSNCPKAMKRLMAECLKKKRDERPLFPQILASIELLARSLPKIHRSASEPSLNRAGFQTEDFSLYACASPKTPIQAGGYGAFPVH
Q8NI35	Q8NI35	4.992885	3.76688023646754E-06	InaD-like protein OS=Homo sapiens GN=PATJ PE=1 SV=3	95.280	0.0	gi|116242542|sp|Q8NI35.3|INADL_HUMAN	RecName: Full=InaD-like protein; Short=Inadl protein; Short=hINADL; AltName: Full=Pals1-associated tight junction protein; AltName: Full=Protein associated to tight junctions [Homo sapiens]	-	-	-	-	-	-	-	K06092|1|0.0|3459|hsa:10207| InaD-like protein	GO:0035556//intracellular signal transduction;GO:0070830//tight junction assembly	GO:0005515//protein binding	GO:0005923//tight junction;GO:0016324//apical plasma membrane;GO:0048471//perinuclear region of cytoplasm	MPENPATDKLQVLQVLDRLKMKLQEKGDTSQNEKLSMFYETLKSPLFNQILTLQQSIKQLKGQLNHIPSDCSANFDFSRKGLLVFTDGSITNGNVHRPSNNSTVSGLFPWTPKLGNEDFNSVIQQMAQGRQIEYIDIERPSTGGLGFSVVALRSQNLGKVDIFVKDVQPGSVADRDQRLKENDQILAINHTPLDQNISHQQAIALLQQTTGSLRLIVAREPVHTKSSTSSSLNDTTLPETVCWGHVEEVELINDGSGLGFGIVGGKTSGVVVRTIVPGGLADRDGRLQTGDHILKIGGTNVQGMTSEQVAQVLRNCGNSVRMLVARDPAGDISVTPPAPAALPVALPTVASKGPGSDSSLFETYNVELVRKDGQSLGIRIVGYVGTSHTGEASGIYVKSIIPGSAAYHNGHIQVNDKIVAVDGVNIQGFANHDVVEVLRNAGQVVHLTLVRRKTSSSTSPLEPPSDRGTVVEPLKPPALFLTGAVETETNVDGEDEEIKERIDTLKNDNIQALEKLEKVPDSPENELKSRWENLLGPDYEVMVATLDTQIADDAELQKYSKLLPIHTLRLGVEVDSFDGHHYISSIVSGGPVDTLGLLQPEDELLEVNGMQLYGKSRREAVSFLKEVPPPFTLVCCRRLFDDEASVDEPRRTETSLPETEVDHNMDVNTEEDDDGELALWSPEVKIVELVKDCKGLGFSILDYQDPLDPTRSVIVIRSLVADGVAERSGGLLPGDRLVSVNEYCLDNTSLAEAVEILKAVPPGLVHLGICKPLVEDNEEESCYILHSSSNEDKTEFSGTIHDINSSLILEAPKGFRDEPYFKEELVDEPFLDLGKSFHSQQKEIEQSKEAWEMHEFLTPRLQEMDEEREILVDEEYELYQDPSPSMELYPLSHIQEATPVPSVNELHFGTQWLHDNEPSESQEARTGRTVYSQEAQPYGYCPENVMKENFVMESLPSVPSTEGNSQQGRFDDLENLNSLAKTSLDLGMIPNDVQGPSLLIDLPVVAQRREQEDLPLYQHQATRVISKASAYTGMLSSRYATDTCELPEREEGEGEETPNFSHWGPPRIVEIFREPNVSLGISIVGGQTVIKRLKNGEELKGIFIKQVLEDSPAGKTNALKTGDKILEVSGVDLQNASHSEAVEAIKNAGNPVVFIVQSLSSTPRVIPNVHNKANKITGNQNQDTQEKKEKRQGTAPPPMKLPPPYKALTDDSDENEEEDAFTDQKIRQRYADLPGELHIIELEKDKNGLGLSLAGNKDRSRMSIFVVGINPEGPAAADGRMRIGDELLEINNQILYGRSHQNASAIIKTAPSKVKLVFIRNEDAVNQMAVTPFPVPSSSPSSIEDQSGTEPISSEEDGSVEVGIKQLPESESFKLAVSQMKQQKYPTKVSFSSQEIPLAPASSYHSTDADFTGYGGFQAPLSVDPATCPIVPGQEMIIEISKGRSGLGLSIVGGKDTPLNAIVIHEVYEEGAAARDGRLWAGDQILEVNGVDLRNSSHEEAITALRQTPQKVRLVVYRDEAHYRDEENLEIFPVDLQKKAGRGLGLSIVGKRNGSGVFISDIVKGGAADLDGRLIQGDQILSVNGEDMRNASQETVATILKCAQGLVQLEIGRLRAGSWTSARTTSQNSQGSQQSAHSSCHPSFAPVITGLQNLVGTKRVSDPSQKNSGTDMEPRTVEINRELSDALGISIAGGRGSPLGDIPVFIAMIQASGVAARTQKLKVGDRIVSINGQPLDGLSHADVVNLLKNAYGRIILQVVADTNISAIAAQLENMSTGYHLGSPTAEHHPEDTEEQLQMTAD
Q9BTD8	Q9BTD8	5.421595	2.11286521992295E-07	RNA-binding protein 42 OS=Homo sapiens GN=RBM42 PE=1 SV=1	82.759	2e-75	gi|545830327|ref|XP_005664571.1|	PREDICTED: RNA-binding protein 42 isoform X4 [Sus scrofa]	gi|338175402|ref|YP_004652212.1|	61.6	4e-10	COG0724	RNA recognition motif (RRM) domain	J	Translation, ribosomal structure and biogenesis	K13201|1|6e-13|76.3|smm:Smp_166190| nucleolysin TIA-1/TIAR	-	-	-	MAGAGPAPGLPGAGGPVVPGPGAGIPGKSGEERLKEMEAEMALFEQEVLGAPVPGIPTAVPAVPTVPTVPTVEAMQVPAAPVIRPIIATNTYQQVQQTLEARAAAAATVVPPMVGGPPFVGPVGFGPGDRSHLDSPEAREAMFLRRAAVAPQRAPILRPAFVPHVLQRADSALSSAAAGPRPMALRPPHQALVGPPLPGPPGPPMMLPPMARAPGPPLGSMAALRPPLEEPAAPRELGLGLGLGLKEKEEAVVAAAAGLEEASAAVAVGAGGAPAGPAVIGPSLPLALAMPLPEPEPLPLPLEVVRGLLPPLRIPELLSLRPRPRPPRPEPPPGLMALEVPEPLGEDKKKGKPEKLKRCIRTAAGSSWEDPSLLEWDADDFRIFCGDLGNEVNDDILARAFSRFPSFLKAKVIRDKRTGKTKGYGFVSFKDPSDYVRAMREMNGKYVGSRPIKLRKSMWKDRNLDVVRKKQKEKKKLGLR
Q99707	Q99707	5.092161	1.96720675817559E-06	Methionine synthase OS=Homo sapiens GN=MTR PE=1 SV=2	97.945	0.0	gi|169790923|ref|NP_000245.2|	methionine synthase isoform 1 [Homo sapiens]	gi|387792331|ref|YP_006257396.1|	1461	0.0	COG1410	Methionine synthase I, cobalamin-binding domain	E	Amino acid transport and metabolism	K00548|1|0.0|2558|hsa:4548| 5-methyltetrahydrofolate--homocysteine methyltransferase [EC:2.1.1.13]	GO:0046653//tetrahydrofolate metabolic process;GO:0009086//methionine biosynthetic process;GO:0006805//xenobiotic metabolic process;GO:0006479//protein methylation;GO:0034641//cellular nitrogen compound metabolic process;GO:0007399//nervous system development;GO:0050667//homocysteine metabolic process	GO:0008705//methionine synthase activity;GO:0008270//zinc ion binding;GO:0005542//folic acid binding;GO:0008898//S-adenosylmethionine-homocysteine S-methyltransferase activity;GO:0031419//cobalamin binding	GO:0005829//cytosol	MSPALQDLSQPEGLKKTLRDEINAILQKRIMVLDGGMGTMIQREKLNEEHFRGQEFKDHARPLKGNNDILSITQPDVIYQIHKEYLLAGADIIETNTFSSTSIAQADYGLEHLAYRMNMCSAGVARKAAEEVTLQTGIKRFVAGALGPTNKTLSVSPSVERPDYRNITFDELVEAYQEQAKGLLDGGVDILLIETIFDTANAKAALFALQNLFEEKYAPRPIFISGTIVDKSGRTLSGQTGEGFVISVSHGEPLCIGLNCALGAAEMRPFIEIIGKCTTAYVLCYPNAGLPNTFGDYDETPSMMAKHLKDFAMDGLVNIVGGCCGSTPDHIREIAEAVKNCKPRVPPATAFEGHMLLSGLEPFRIGPYTNFVNIGERCNVAGSRKFAKLIMAGNYEEALCVAKVQVEMGAQVLDVNMDDGMLDGPSAMTRFCNLIASEPDIAKVPLCIDSSNFAVIEAGLKCCQGKCIVNSISLKEGEDDFLEKARKIKKYGAAMVVMAFDEEGQATETDTKIRVCTRAYHLLVKKLGFNPNDIIFDPNILTIGTGMEEHNLYAINFIHATKVIKETLPGARISGGLSNLSFSFRGMEAIREAMHGVFLYHAIKSGMDMGIVNAGNLPVYDDIHKELLQLCEDLIWNKDPEATEKLLRYAQTQGTGGKKVIQTDEWRNGPVEERLEYALVKGIEKHIIEDTEEARLNQKKYPRPLNIIEGPLMNGMKIVGDLFGAGKMFLPQVIKSARVMKKAVGHLIPFMEKEREETRVLNGTVEEEDPYQGTIVLATVKGDVHDIGKNIVGVVLGCNNFRVIDLGVMTPCDKILKAALDHKADIIGLSGLITPSLDEMIFVAKEMERLAIRIPLLIGGATTSKTHTAVKIAPRYSAPVIHVLDASKSVVVCSQLLDENLKDEYFEEIMEEYEDIRQDHYESLKERRYLPLSQARKSGFQMDWLSEPHPVKPTFIGTQVFEDYDLQKLVDYIDWKPFFDVWQLRGKYPNRGFPKIFNDKTVGGEARKVYDDAHNMLNTLISQKKLRARGVVGFWPAQSIQDDIHLYAEAAVPQAAEPIATFYGLRQQAEKDSASTEPYYCLSDFIAPLHSGIRDYLGLFAVACFGVEELSKAYEDDGDDYSSIMVKALGDRLAEAFAEELHERVRRELWAYCGSEQLDVADLRRLRYKGIRPAPGYPSQPDHTEKLTMWRLADIEQSTGIRLTESLAMAPASAVSGLYFSNLKSKYFAVGKISKDQVEDYALRKNISVAEVEKWLGPILGYDTD
A0JLT2	A0JLT2	5.251863	6.70528129161959E-07	Mediator of RNA polymerase II transcription subunit 19 OS=Homo sapiens GN=MED19 PE=1 SV=2	68.033	4e-103	gi|397512260|ref|XP_003826467.1|	PREDICTED: LOW QUALITY PROTEIN: mediator of RNA polymerase II transcription subunit 19 [Pan paniscus]	-	-	-	-	-	-	-	K15137|1|6e-104|306|pps:100993175| mediator of RNA polymerase II transcription subunit 19			GO:0005634//nucleus	MENFTALFGAQADPPPPPTALGFGPGKPPPPPPPPAGGGPGTAPPPTAATAPPGADKSGAGCGPFYLMRELPGSTELTGSTNLITHYNLEQAYNKFCGKKVKEKLSNFLPDLPGMIDLPGSHDNSSLRSLIEKPPILSSSFNPITGTMLAGFRLHTGPLPEQCRLMHIQPPKKKNKHKHKQSRTQDPVPPETPSDSDHKKKKKKKEEDPDRKRKKKEKKKKKNRHSPDHPGMGSSQASSSSSLR
Q5TKA1	Q5TKA1	3.692714	0.00309218008925442	Protein lin-9 homolog OS=Homo sapiens GN=LIN9 PE=1 SV=1	97.232	0.0	gi|74708186|sp|Q5TKA1.1|LIN9_HUMAN	RecName: Full=Protein lin-9 homolog; Short=HuLin-9; Short=hLin-9; AltName: Full=Beta subunit-associated regulator of apoptosis; AltName: Full=TUDOR gene similar protein; AltName: Full=Type I interferon receptor beta chain-associated protein; AltName: Full=pRB-associated protein [Homo sapiens]	-	-	-	-	-	-	-	-	GO:0000278//mitotic cell cycle;GO:0006260//DNA replication		GO:0005730//nucleolus;GO:0005654//nucleoplasm	MAELDQLPDESSSAKALVSLKEGSLSNTWNEKYSSLQKTPVWKGRNTSSAVEMPFRNSKRSRLFSDEDDRQINTRSPKRNQRVAMVPQKFTATMSTPDKKASQKIGFRLRNLLKLPKAHKWCIYEWFYSNIDKPLFEGDNDFCVCLKESFPNLKTRKLTRVEWGKIRRLMGKPRRCSSAFFEEERSALKQKRQKIRLLQQRKVADVSQFKDLPDEIPLPLVIGTKVTARLRGVHDGLFTGQIDAVDTLNATYRVTFDRTGLGTHTIPDYEVLSNEPHETMPIAAFGQKQRPSRFFMTPPRLHYTPPLQSPIIDNDPLLGQSPWRSKISGSDTETLGGFPVEFLIQVTRLSKILMIKKEHIKKLREMNTEAEKLKSYSMPISIEFQRRYATIVLELEQLNKDLNKVLHKVQQYCYELAPDQGLQPADQPTDMRRRCEEEAQEIVRHANSSTGQPCVENENLTDLISRLTAILLQIKCLAEGGDLNSFEFKSLTDSLNDIKSTIDASNISCFQNNVEIHVAHIQSGLSQMGNLHAFAANNTNRD
Q7Z7M8	Q7Z7M8	4.701735	2.31395366471604E-05	UDP-GlcNAc:betaGal beta-1,3-N-acetylglucosaminyltransferase 8 OS=Homo sapiens GN=B3GNT8 PE=1 SV=1	80.605	0.0	gi|38348376|ref|NP_940942.1|	UDP-GlcNAc:betaGal beta-1,3-N-acetylglucosaminyltransferase 8 precursor [Homo sapiens]	-	-	-	-	-	-	-	K09665|1|0.0|596|hsa:374907| beta-1,3-N-acetylglucosaminyltransferase 8 [EC:2.4.1.-]	GO:0043687//post-translational protein modification;GO:0030311//poly-N-acetyllactosamine biosynthetic process;GO:0016266//O-glycan processing	GO:0016262//protein N-acetylglucosaminyltransferase activity;GO:0008378//galactosyltransferase activity	GO:0016021//integral component of membrane;GO:0000139//Golgi membrane	MRCPKCLLCLSALLTLLGLKVYIEWTSESRLSKAYPSPRGTPPSPTPANPEPTLPANLSTRLGQTIPLPFAYWNQQQWRLGSLPSGDSTETGGCQAWGAAAATEIPDFASYPKDLRRFLLSAACRSFPQWLPGGGGSQVSSCSDTDVPYLLLAVKSEPGRFAERQAVRETWGSPAPGIRLLFLLGSPVGEAGPDLDSLVAWESRRYSDLLLWDFLDVPFNQTLKDLLLLAWLGRHCPTVSFVLRAQDDAFVHTPALLAHLRALPPASARSLYLGEVFTQAMPLRKPGGPFYVPESFFEGGYPAYASGGGYVIAGRLAPWLLRAAARVAPFPFEDVYTGLCIRALGLVPQAHPGFLTAWPADRTADHCAFRNLLLVRPLGPQASIRLWKQLQDPRLQC
Q9UG56	Q9UG56	4.826237	1.08165181355528E-05	Phosphatidylserine decarboxylase proenzyme, mitochondrial OS=Homo sapiens GN=PISD PE=2 SV=4	100.000	0.0	gi|311033492|sp|Q9UG56.4|PISD_HUMAN	RecName: Full=Phosphatidylserine decarboxylase proenzyme; Contains: RecName: Full=Phosphatidylserine decarboxylase alpha chain; Contains: RecName: Full=Phosphatidylserine decarboxylase beta chain [Homo sapiens]	gi|91790692|ref|YP_551644.1|	149	3e-40	COG0688	Phosphatidylserine decarboxylase	I	Lipid transport and metabolism	K01613|1|0.0|850|hsa:23761| phosphatidylserine decarboxylase [EC:4.1.1.65]	GO:0006646//phosphatidylethanolamine biosynthetic process	GO:0004609//phosphatidylserine decarboxylase activity	GO:0005634//nucleus;GO:0005739//mitochondrion	MATSVGHRCLGLLHGVAPWRSSLHPCEITALSQSLQPLRKLPFRAFRTDARKIHTAPARTMFLLRPLPILLVTGGGYAGYRQYEKYRERELEKLGLEIPPKLAGHWEVALYKSVPTRLLSRAWGRLNQVELPHWLRRPVYSLYIWTFGVNMKEAAVEDLHHYRNLSEFFRRKLKPQARPVCGLHSVISPSDGRILNFGQVKNCEVEQVKGVTYSLESFLGPRMCTEDLPFPPAASCDSFKNQLVTREGNELYHCVIYLAPGDYHCFHSPTDWTVSHRRHFPGSLMSVNPGMARWIKELFCHNERVVLTGDWKHGFFSLTAVGATNVGSIRIYFDRDLHTNSPRHSKGSYNDFSFVTHTNREGVPMRKGEHLGEFNLGSTIVLIFEAPKDFNFQLKTGQKIRFGEALGSL
Q9UBV2	Q9UBV2	5.708159	3.06746218508581E-08	Protein sel-1 homolog 1 OS=Homo sapiens GN=SEL1L PE=1 SV=3	92.978	0.0	gi|19923669|ref|NP_005056.3|	protein sel-1 homolog 1 isoform 1 precursor [Homo sapiens]	gi|189502236|ref|YP_001957953.1|	205	9e-55	COG0790	TPR repeat	T	Signal transduction mechanisms	K14026|1|0.0|1471|hsa:6400| SEL1 protein	GO:0007219//Notch signaling pathway;GO:0034976//response to endoplasmic reticulum stress	GO:0005515//protein binding	GO:0005789//endoplasmic reticulum membrane;GO:0016021//integral component of membrane	MRVRIGLTLLLCAVLLSLASASSDEEGSQDESLDSKTTLTSDESVKDHTTAGRVVAGQIFLDSEESELESSIQEEEDSLKSQEGESVTEDISFLESPNPENKDYEEPKKVRKPALTAIEGTAHGEPCHFPFLFLDKEYDECTSDGREDGRLWCATTYDYKADEKWGFCETEEEAAKRRQMQEAEMMYQTGMKILNGSNKKSQKREAYRYLQKAASMNHTKALERVSYALLFGDYLPQNIQAAREMFEKLTEEGSPKGQTALGFLYASGLGVNSSQAKALVYYTFGALGGNLIAHMVLGYRYWAGIGVLQSCESALTHYRLVANHVASDISLTGGSVVQRIRLPDEVENPGMNSGMLEEDLIQYYQFLAEKGDVQAQVGLGQLHLHGGRGVEQNHQRAFDYFNLAANAGNSHAMAFLGKMYSEGSDIVPQSNETALHYFKKAADMGNPVGQSGLGMAYLYGRGVQVNYDLALKYFQKAAEQGWVDGQLQLGSMYYNGIGVKRDYKQALKYFNLASQGGHILAFYNLAQMHASGTGVMRSCHTAVELFKNVCERGRWSERLMTAYNSYKDGDYNAAVIQYLLLAEQGYEVAQSNAAFILDQREASIVGENETYPRALLHWNRAASQGYTVARIKLGDYHFYGFGTDVDYETAFIHYRLASEQQHSAQAMFNLGYMHEKGLGIKQDIHLAKRFYDMAAEASPDAQVPVFLALCKLGVVYFLQYIRETNIRDMFTQLDMDQLLGPEWDLYLMTIIALLLGTVIAYRQRQHQDMPAPRPPGPRPAPPQQEGPPEQQPPQ
Q8IY26	Q8IY26	4.39288	0.000132462655392039	Phospholipid phosphatase 6 OS=Homo sapiens GN=PLPP6 PE=1 SV=3	80.339	2e-161	gi|66773040|ref|NP_982278.3|	presqualene diphosphate phosphatase [Homo sapiens]	gi|333894921|ref|YP_004468796.1|	64.7	6e-11	COG0671	Membrane-associated phospholipid phosphatase	I	Lipid transport and metabolism	K17981|1|2e-11|67.0|bmy:Bm1_33880| mitochondrial fission process protein 1	GO:0008152//metabolic process	GO:0016787//hydrolase activity	GO:0016021//integral component of membrane	MPSPRRSMEGRPLGVSASSSSSSPGSPAHGGGGGGSRFEFQSLLSSRATAVDPTCARLRASESPVHRRGSFPLAAAGPSQSPAPPLPEEDRMDLNPSFLGIALRSLLAIDLWLSKKLGVCAGESSSWGSVRPLMKLLEISGHGIPWLLGTLYCLCRSDSWAGREVLMNLLFALLLDLLLVALIKGLVRRRRPAHNQMDMFVTLSVDKYSFPSGHATRAALMSRFILNHLVLAIPLRVLVVLWAFVLGLSRVMLGRHNVTDVAFGFFLGYMQYSIVDYCWLSPHNAPVLFLLWSQR
O14521	O14521	5.587182	6.8136922134359E-08	Succinate dehydrogenase [ubiquinone] cytochrome b small subunit, mitochondrial OS=Homo sapiens GN=SDHD PE=1 SV=1	76.730	8e-82	gi|47682403|gb|AAH70307.1|	Succinate dehydrogenase complex, subunit D, integral membrane protein [Homo sapiens]	-	-	-	-	-	-	-	K00237|1|5e-82|243|hsa:6392| succinate dehydrogenase (ubiquinone) membrane anchor subunit	GO:0006099//tricarboxylic acid cycle;GO:0022904//respiratory electron transport chain;GO:0044281//small molecule metabolic process	GO:0048039//ubiquinone binding;GO:0046872//metal ion binding;GO:0009055//electron carrier activity;GO:0020037//heme binding;GO:0000104//succinate dehydrogenase activity	GO:0005749//mitochondrial respiratory chain complex II	MAVLWRLSAVCGALGGRALLLRTPVVRPAHISAFLQDRPIPEWCGVQHIHLSPSHHSGSKAASLHWTSERVVSVLLLGLLPAAYLNPCSAMDYSLAAALTLHGHWGLGQVVTDYVHGDALQKAAKAGLLALSALTFAGLCYFNYHDVGICKAVAMLWKL
O15144	O15144	6.591998	1.60034411546282E-11	Actin-related protein 2/3 complex subunit 2 OS=Homo sapiens GN=ARPC2 PE=1 SV=1	100.000	0.0	gi|5031599|ref|NP_005722.1|	actin-related protein 2/3 complex subunit 2 [Homo sapiens]	-	-	-	-	-	-	-	K05758|1|0.0|622|ggo:101123806| actin related protein 2/3 complex, subunit 2	GO:0006928//cellular component movement;GO:0030838//positive regulation of actin filament polymerization	GO:0003779//actin binding;GO:0005200//structural constituent of cytoskeleton	GO:0005885//Arp2/3 protein complex;GO:0031252//cell leading edge;GO:0042995//cell projection;GO:0005925//focal adhesion;GO:0005794//Golgi apparatus	MILLEVNNRIIEETLALKFENAAAGNKPEAVEVTFADFDGVLYHISNPNGDKTKVMVSISLKFYKELQAHGADELLKRVYGSFLVNPESGYNVSLLYDLENLPASKDSIVHQAGMLKRNCFASVFEKYFQFQEEGKEGENRAVIHYRDDETMYVESKKDRVTVVFSTVFKDDDDVVIGKVFMQEFKEGRRASHTAPQVLFSHREPPLELKDTDAAVGDNIGYITFVLFPRHTNASARDNTINLIHTFRDYLHYHIKCSKAYIHTRMRAKTSDFLKVLNRARPDAEKKEMKTITGKTFSSR
Q9Y6D5	Q9Y6D5	5.871599	9.8804570228671E-09	Brefeldin A-inhibited guanine nucleotide-exchange protein 2 OS=Homo sapiens GN=ARFGEF2 PE=1 SV=3	96.583	0.0	gi|150417986|ref|NP_006411.2|	brefeldin A-inhibited guanine nucleotide-exchange protein 2 [Homo sapiens]	gi|470181905|ref|YP_007567780.1|	145	1e-35	COG5307	Guanine-nucleotide exchange factor, contains Sec7 domain	R	General function prediction only	K18442|1|0.0|3589|hsa:10564| brefeldin A-inhibited guanine nucleotide-exchange protein	GO:0006887//exocytosis;GO:0032012//regulation of ARF protein signal transduction;GO:0032760//positive regulation of tumor necrosis factor production;GO:0010256//endomembrane system organization;GO:0001881//receptor recycling;GO:0006893//Golgi to plasma membrane transport;GO:0007032//endosome organization;GO:0015031//protein transport	GO:0050811//GABA receptor binding;GO:0005086//ARF guanyl-nucleotide exchange factor activity;GO:0034237//protein kinase A regulatory subunit binding;GO:0017022//myosin binding	GO:0005815//microtubule organizing center;GO:0005829//cytosol;GO:0030054//cell junction;GO:0032280//symmetric synapse;GO:0005879//axonemal microtubule;GO:0000139//Golgi membrane;GO:0043197//dendritic spine;GO:0016023//cytoplasmic membrane-bounded vesicle;GO:0055037//recycling endosome;GO:0005802//trans-Golgi network;GO:0048471//perinuclear region of cytoplasm;GO:0032279//asymmetric synapse	MQESQTKSMFVSRALEKILADKEVKRPQHSQLRRACQVALDEIKAEIEKQRLGTAAPPKANFIEADKYFLPFELACQSKSPRVVSTSLDCLQKLIAYGHITGNAPDSGAPGKRLIDRIVETICSCFQGPQTDEGVQLQIIKALLTAVTSPHIEIHEGTILQTVRTCYNIYLASKNLINQTTAKATLTQMLNVIFTRMENQVLQEARELEKPIQSKPQSPVIQAAAVSPKFVRLKHSQAQSKPTTPEKTDLTNGEHARSDSGKVSTENGDAPRERGSSLSGTDDGAQEVVKDILEDVVTSAIKEAAEKHGLTEPERVLGELECQECAIPPGVDENSQTNGIADDRQSLSSADNLESDAQGHQVAARFSHVLQKDAFLVFRSLCKLSMKPLGEGPPDPKSHELRSKVVSLQLLLSVLQNAGPVFRTHEMFINAIKQYLCVALSKNGVSSVPDVFELSLAIFLTLLSNFKMHLKMQIEVFFKEIFLNILETSTSSFEHRWMVIQTLTRICADAQCVVDIYVNYDCDLNAANIFERLVNDLSKIAQGRSGHELGMTPLQELSLRKKGLECLVSILKCMVEWSKDLYVNPNHQTSLGQERLTDQEIGDGKGLDMARRCSVTSMESTVSSGTQTTVQDDPEQFEVIKQQKEIIEHGIELFNKKPKRGIQFLQEQGMLGTSVEDIAQFLHQEERLDSTQVGDFLGDSARFNKEVMYAYVDQLDFCEKEFVSALRTFLEGFRLPGEAQKIDRLMEKFAARYIECNQGQTLFASADTAYVLAYSIIMLTTDLHSPQVKNKMTKEQYIKMNRGINDSKDLPEEYLSSIYEEIEGKKIAMKETKELTIATKSTKQNVASEKQRRLLYNLEMEQMAKTAKALMEAVSHAKAPFTSATHLDHVRPMFKLVWTPLLAAYSIGLQNCDDTEVASLCLEGIRCAIRIACIFGMQLERDAYVQALARFSLLTASSSITEMKQKNIDTIKTLITVAHTDGNYLGNSWHEILKCISQLELAQLIGTGVKTRYLSGSGREREGSLKGHTLAGEEFMGLGLGNLVSGGVDKRQMASFQESVGETSSQSVVVAVDRIFTGSTRLDGNAIVDFVRWLCAVSMDELASPHHPRMFSLQKIVEISYYNMNRIRLQWSRIWHVIGDHFNKVGCNPNEDVAIFAVDSLRQLSMKFLEKGELANFRFQKDFLRPFEHIMKKNRSPTIRDMAIRCIAQMVNSQAANIRSGWKNIFAVFHQAASDHDGNIVELAFQTTCHIVTTIFQHHFPAAIDSFQDAVKCLSEFACNAAFPDTSMEAIRLIRFCGKYVSERPRVLQEYTSDDMNVAPGDRVWVRGWFPILFELSCIINRCKLDVRTRGLTVMFEIMKSYGHTFEKHWWQDLFRIVFRIFDNMKLPEQLSEKSEWMTTTCNHALYAICDVFTQFYEALNEVLLSDVFAQLQWCVKQDNEQLARSGTNCLENLVISNGEKFSPEVWDETCNCMLDIFKTTIPHVLLTWRPVGMEEDSSEKHLDVDLDRQSLSSIDKNPSERGQSQLSNPTDDSWKGRPYANQKLFASLLIKCVVQLELIQTIDNIVFYPATSKKEDAEHMVAAQQDTLDADIHIETEDQGMYKYMSSQHLFKLLDCLQESHSFSKAFNSNYEQRTVLWRAGFKGKSKPNLLKQETSSLACCLRILFRMYVDENRRDSWEEIQQRLLTVCSEALAYFITVNSESHREAWTSLLLLLLTKTLKINDEKFKAHASMYYPYLCEIMQFDLIPELRAVLRKFFLRIGVVYKIWIPEEPSQVPAALSPVW
Q86VV8	Q86VV8	5.322085	4.16794812967982E-07	Rotatin OS=Homo sapiens GN=RTTN PE=1 SV=3	93.486	0.0	gi|145046269|ref|NP_775901.3|	rotatin [Homo sapiens]	-	-	-	-	-	-	-	K16484|1|0.0|4214|hsa:25914| rotatin	GO:0007368//determination of left/right symmetry	-	-	MVLAGLIRKLGHQLAEIRERALKSILCKIEHNLICYADLIQERQLFLHLLEWFNFPSVPMKEEVLNLLSRLVKYPPAVQHLVDVGAVEFLSKLRSNVEPNLQAEIDGILDGLFLLPSEVPALSSASYQTNQTELSKNPEILTGYFPQDKSNFQQMEVPPRPVVNQTVKCLKFSTFPWLPLTTTDRHVLSSNESSLRSSNHTLIWNTCELLKDVIMQDFPAEIFLQRPKIVQSLLSLLKLAFGDGKHRLALQSVSCLQQLCMYLRNRLNFHRDPGFFSNKHDTVSQNSSLSYCHEARGTHHSQNPSPGSSSPRPSVVGRTGQRPRGDGQDWDAASSSGSSSHAHVNSRISVHSPLDMGHIDLPELETEDTLELQFQQLSLPQFCVSILESAVPLLRTGSRQVIIRVLELLTEDMTLIGEAISTDIWDDSSLFGIDMKEKLLLVLGALGETMCYHKSSISLEQPEVMLVHHRMAFISISLFAVRLLQTLLPVEKASEFLSEPMSTALFLLSLDMPISLEYPNIHEAVVAYLEQLNSENYSIYKRTAEAVYSIECTCNFLSDIGKEGEKNLLELVELADQALRSFSYHQHFPLIKEIISICSKIWKSAQASPLLQGESQKVLLHMLSHPLPRVKAETYHCCLEITKECLGVHNVTKPVSSLCNGIHFLLHPKVLYEISVFGIQEPESEVNTAAKAILLYLLQGRLMMTALTWNKFIESLCPVIPILQGYADTEDPLGNCILLLSKASSDTEEMLPCTTRLKSMLRLLLVKKPSVRSLALKLLAFHLTSEEGADTKRPLIDARVLSRVTDLFIGKKPIELRLDDRRELVIKLETVEKVYEIFTSDDVDLVLRKSAAEQLAVIMQDIKMHAVVKKLCLIDKIIEYLNECVSQDGKVVECLVQPCLTLLRKVLCGDPVMRVSLSQQSSLLTVLFRVSLIFHEDCSVVTEVGALFCLLLFDEVSRMDMWSVNPSNKPSLPSVFSLPVSVFRRYHLPVHVIGHHAVSPYSIVLPLSADCLALKPVSDMLRIAWNLSWYHGSDNLLKQMNSETKTQEILDALKLSTEDILTLKITHMASGLQDCLHSIVQAATHREVRAAVTRMSFYLLNDRLSLKGCPGPCGVTLKSLAWHTALNRFLQVLPACTEDEKLLIDIIHFLNKLIKEQRKNSSLELLNWILELLLRHSANPLLDLLVLTESQAREETDDIRTAVRQQLQKELIALFDTLLLNFMEVTDRKCSELLYVFQTQLALKLLQCLKVTDAPHFYGLPSLERTLRGMANLTAFPGWSSHSPLTKPLDICVKYLSGLLEVITSFYVERGGNAMSFMGKGVTKSTILCLLHLSHEMMAQAGSLEWMSLWFLPLGSHSEEHIPTQQGLAWLIPLWVDRDPEVRFTSLGLGSALTTLETGCVALANSCQNISGGLWGTVVNILLDQSECSMVRREAAFILQNLLVIPMPTEIIKDYTWQGPCVHDEDSGLSLIGKPALQALLYHCHFYEHLNQMVKHCYLGRCMFDLNFSAFDRNSESNDLNGLDDSFKFWRAPSRTSQDRDPSSLSTSETTVAPSLGSTEFQPLVQSTTLLPEASHDQFVAQGHQESTSPRPPHDSSLSAPLPKLCVFVTPSLLSAMCSLLDNLLTIAPRDTAKAFRQAHLIELLCSIADATLIQTCVQELRALLPSSPPAEHTQAQVSFLLEYLSSLSRLLQSCLLVEPDLVIQDELVKPLITNIIGILTICTKDVLDKELISAFYHTWTHLFNLLAMLLRKAGAITLPFVTVALAKHWTAAIDMFCTCAGLSATCPALYTASLQFLSVLLTEEAKGHLQAKSKTHLCCSPTVASLLDDSQENQKSLEQLSDVILQCYEGKSSKDILKRVAANALMSLLAVSRRAQKHALKANLIDNCMEQMKHINAQLNLDSLRPGKAALKKKEDGVIKELSIAMQLLRNCLYQNEECKEAALEAHLVPVLHSLWPWILMDDSLMQISLQLLCVYTANFPNGCSSLCWSSCGQHPVQATHRGAVSNSLMLCILKLASQMPLENTTVQQMVFMLLSNLALSHDCKGVIQKSNFLQNFLSLALPKGGNKHLSNLTILWLKLLLNISSGEDGQQMILRLDGCLDLLTEMSKYKHKSSPLLPLLIFHNVCFSPANKPKILANEKVITVLAACLESENQNAQRIGAAALWALIYNYQKAKTALKSPSVKRRVDEAYSLAKKTFPNSEANPLNAYYLKCLENLVQLLNSS
Q9NWU5	Q9NWU5	4.913946	6.23778198943477E-06	39S ribosomal protein L22, mitochondrial OS=Homo sapiens GN=MRPL22 PE=1 SV=1	96.117	7e-145	gi|21265040|ref|NP_054899.2|	39S ribosomal protein L22, mitochondrial isoform a [Homo sapiens]	gi|15965114|ref|NP_385467.1|	64.7	8e-12	COG0091	Ribosomal protein L22	J	Translation, ribosomal structure and biogenesis	K02890|1|1e-145|407|nle:100581767| large subunit ribosomal protein L22	GO:0006412//translation	GO:0003735//structural constituent of ribosome	GO:0015934//large ribosomal subunit;GO:0005739//mitochondrion	MAAAVLGQLGALWIHNLRSRGKLALGVLPQSYIHTSASLDISRKWEKKNKIVYPPQLPGEPRRPAEIYHCRRQIKYSKDKMWYLAKLIRGMSIDQALAQLEFNDKKGAKIIKEVLLEAQDMAVRDHNVEFRSNLYIAESTSGRGQCLKRIRYHGRGRFGIMEKVYCHYFVKLVEGPPPPPEPPKTAVAHAKEYIQQLRSRTIVHTL
Q6DKK2	Q6DKK2	5.323229	4.13490342961327E-07	Tetratricopeptide repeat protein 19, mitochondrial OS=Homo sapiens GN=TTC19 PE=1 SV=4	77.105	0.0	gi|49522230|gb|AAH73796.1|	TTC19 protein, partial [Homo sapiens]	gi|307154916|ref|YP_003890300.1|	79.7	2e-14	COG1672	Predicted ATPase, archaeal AAA+ ATPase superfamily	R	General function prediction only	K18169|1|0.0|567|hsa:54902| tetratricopeptide repeat protein 19, mitochondrial	GO:0000910//cytokinesis;GO:0007049//cell cycle;GO:0034551//mitochondrial respiratory chain complex III assembly	GO:0005515//protein binding	GO:0005743//mitochondrial inner membrane;GO:0030496//midbody;GO:0005813//centrosome	MFRLLSWSLGRGFLRAAGRRCRGCSARLLPGLAGGPGPEVQVPPSRVAPHGRGPGLLPLLAALAWFSRPAAAEEEEQQGADGAAAEDGADEAEAEIIQLLKRAKLSIMKDEPEEAELILHDALRLAYQTDNKKAITYTYDLMANLAFIRGQLENAEQLFKATMSYLLGGGMKQEDNAIIEISLKLASIYAAQNRQEFAVAGYEFCISTLEEKIEREKELAEDIMSVEEKANTHLLLGMCLDACARYLLFSKQPSQAQRMYEKALQISEEIQGERHPQTIVLMSDLATTLDAQGRFDEAYIYMQRASDLARQINHPELHMVLSNLAAVLMHRERYTQAKEIYQEALKQAKLKKDEISVQHIREELAELSKKSRPLTNSVKL
P22897	P22897	5.734841	2.55422726228689E-08	Macrophage mannose receptor 1 OS=Homo sapiens GN=MRC1 PE=1 SV=1	96.566	0.0	gi|4505245|ref|NP_002429.1|	macrophage mannose receptor 1 precursor [Homo sapiens]	gi|307150972|ref|YP_003886356.1|	77.0	3e-12	COG2931	Ca2+-binding protein, RTX toxin-related	Q	Secondary metabolites biosynthesis, transport and catabolism	K06560|1|0.0|2917|hsa:4360| mannose receptor, C type	GO:0006898//receptor-mediated endocytosis	GO:0004872//receptor activity;GO:0005537//mannose binding	GO:0005887//integral component of plasma membrane;GO:0010008//endosome membrane	MRLPLLLVFASVIPGAVLLLDTRQFLIYNEDHKRCVDAVSPSAVQTAACNQDAESQKFRWVSESQIMSVAFKLCLGVPSKTDWVAITLYACDSKSEFQKWECKNDTLLGIKGEDLFFNYGNRQEKNIMLYKGSGLWSRWKIYGTTDNLCSRGYEAMYTLLGNANGATCAFPFKFENKWYADCTSAGRSDGWLWCGTTTDYDTDKLFGYCPLKFEGSESLWNKDPLTSVSYQINSKSALTWHQARKSCQQQNAELLSITEIHEQTYLTGLTSSLTSGLWIGLNSLSFNSGWQWSDRSPFRYLNWLPGSPSAEPGKSCVSLNPGKNAKWENLECVQKLGYICKKGNTTLNSFVIPSESDVPTHCPSQWWPYAGHCYKIHRDEKKIQRDALTTCRKEGGDLTSIHTIEELDFIISQLGYEPNDELWIGLNDIKIQMYFEWSDGTPVTFTKWLRGEPSHENNRQEDCVVMKGKDGYWADRGCEWPLGYICKMKSRSQGPEIVEVEKGCRKGWKKHHFYCYMIGHTLSTFAEANQTCNNENAYLTTIEDRYEQAFLTSFVGLRPEKYFWTGLSDIQTKGTFQWTIEEEVRFTHWNSDMPGRKPGCVAMRTGIAGGLWDVLKCDEKAKFVCKHWAEGVTHPPKPTTTPEPKCPEDWGASSRTSLCFKLYAKGKHEKKTWFESRDFCRALGGDLASINNKEEQQTIWRLITASGSYHKLFWLGLTYGSPSEGFTWSDGSPVSYENWAYGEPNNYQNVEYCGELKGDPTMSWNDINCEHLNNWICQIQKGQTPKPEPTPAPQDNPPVTEDGWVIYKDYQYYFSKEKETMDNARAFCKRNFGDLVSIQSESEKKFLWKYVNRNDAQSAYFIGLLISLDKKFAWMDGSKVDYVSWATGEPNFANEDENCVTMYSNSGFWNDINCGYPNAFICQRHNSSINATTVMPTMPSVPSGCKEGWNFYSNKCFKIFGFMEEERKNWQEARKACIGFGGNLVSIQNEKEQAFLTYHMKDSTFSAWTGLNDVNSEHTFLWTDGRGVHYTNWGKGYPGGRRSSLSYEDADCVVIIGGASNEAGKWMDDTCDSKRGYICQTRSDPSLTNPPATIQTDGFVKYGKSSYSLMRQKFQWHEAETYCKLHNSLIASILDPYSNAFAWLQMETSNERVWIALNSNLTDNQYTWTDKWRVRYTNWAADEPKLKSACVYLDLDGYWKTAHCNESFYFLCKRSDEIPATEPPQLPGRCPESDHTAWIPFHGHCYYIESSYTRNWGQASLECLRMGSSLVSIESAAESSFLSYRVEPLKSKTNFWIGLFRNVEGTWLWINNSPVSFVNWNTGDPSGERNDCVALHASSGFWSNIHCSSYKGYICKRPKIIDAKPTHELLTTKADTRKMDPSKPSSNVAGVVIIVILLILTGAGLAAYFFYKKRRVHLPQEGAFENTLYFNSQSSPGTSDMKDLVGNIEQNEHSVI
Q53GL0	Q53GL0	4.13448	0.000483565971525128	Pleckstrin homology domain-containing family O member 1 OS=Homo sapiens GN=PLEKHO1 PE=1 SV=2	93.888	0.0	gi|20149626|ref|NP_057358.2|	pleckstrin homology domain-containing family O member 1 [Homo sapiens]	-	-	-	-	-	-	-	-		GO:0005543//phospholipid binding	GO:0005737//cytoplasm;GO:0005634//nucleus;GO:0005886//plasma membrane	MMKKNNSAKRGPQDGNQQPAPPEKVGWVRKFCGKGIFREIWKNRYVVLKGDQLYISEKEVKDEKNIQEVFDLSDYEKCEELRKSKSRSKKNHSKFTLAHSKQPGNTAPNLIFLAVSPEEKESWINALNSAITRAKNRILDEVTVEEDSYLAHPTRDRAKIQHSRRPPTRGHLMAVASTSTSDGMLTLDLIQEEDPSPEEPTSCAESFRVDLDKSVAQLAGSRRRADSDRIQPSADRASSLSRPWEKTDKGATYTPQAPKKLTPTEKGRCASLEEILSQRDAASARTLQLRAEEPPTPALPNPGQLSRIQDLVARKLEETQELLAEVQGLGDGKRKAKDPPRSPPDSESEQLLLETERLLGEASSNWSQAKRVLQEVRELRDLYRQMDLQTPDSHLRQTTPHSQYRKSLM
O43920	O43920	5.77793	1.92625958723332E-08	NADH dehydrogenase [ubiquinone] iron-sulfur protein 5 OS=Homo sapiens GN=NDUFS5 PE=1 SV=3	100.000	1e-74	gi|4758790|ref|NP_004543.1|	NADH dehydrogenase [ubiquinone] iron-sulfur protein 5 [Homo sapiens]	-	-	-	-	-	-	-	K03938|1|2e-75|222|pps:100990939|	GO:0006120//mitochondrial electron transport, NADH to ubiquinone;GO:0032981//mitochondrial respiratory chain complex I assembly;GO:0044281//small molecule metabolic process	GO:0008137//NADH dehydrogenase (ubiquinone) activity	GO:0005747//mitochondrial respiratory chain complex I;GO:0005758//mitochondrial intermembrane space	MPFLDIQKRFGLNIDRWLTIQSGEQPYKMAGRCHAFEKEWIECAHGIGYTRAEKECKIEYDDFVECLLRQKTMRRAGTIRKQRDKLIKEGKYTPPPHHIGKGEPRP
Q9NVN8	Q9NVN8	4.863463	8.57687466194552E-06	Guanine nucleotide-binding protein-like 3-like protein OS=Homo sapiens GN=GNL3L PE=1 SV=1	92.096	0.0	gi|9506611|ref|NP_061940.1|	guanine nucleotide-binding protein-like 3-like protein [Homo sapiens]	gi|57641792|ref|YP_184270.1|	139	1e-34	COG1161	Ribosome biogenesis GTPase A	J	Translation, ribosomal structure and biogenesis	K14538|1|0.0|1104|hsa:54552| nuclear GTP-binding protein	GO:0006184//GTP catabolic process;GO:0042254//ribosome biogenesis	GO:0005515//protein binding;GO:0003924//GTPase activity;GO:0005525//GTP binding	GO:0005739//mitochondrion;GO:0005730//nucleolus	MMKLRHKNKKPGEGSKGHKKISWPYPQPAKQNGKKATSKVPSAPHFVHPNDHANREAELKKKWVEEMREKQQAAREQERQKRRTIESYCQDVLRRQEEFEHKEEVLQELNMFPQLDDEATRKAYYKEFRKVVEYSDVILEVLDARDPLGCRCFQMEEAVLRAQGNKKLVLVLNKIDLVPKEVVEKWLDYLRNELPTVAFKASTQHQVKNLNRCSVPVDQASESLLKSKACFGAENLMRVLGNYCRLGEVRTHIRVGVVGLPNVGKSSLINSLKRSRACSVGAVPGITKFMQEVYLDKFIRLLDAPGIVPGPNSEVGTILRNCVHVQKLADPVTPVETILQRCNLEEISNYYGVSGFQTTEHFLTAVAHRLGKKKKGGLYSQEQAAKAVLADWVSGKISFYIPPPATHTLPTHLSAEIVKEMTEVFDIEDTEQANEDTMECLATGESDELLGDTDPLEMEIKLLHSPMTKIADAIENKTTVYKIGDLTGYCTNPNRHQMGWAKRNVDHRPKSNSMVDVCSVDRRSVLQRIMETDPLQQGQALASALKNKKKMQKRADKIASKLSDSMMSALDLSGNADDGVGD
Q68DQ2	Q68DQ2	4.748397	1.74271175892751E-05	Very large A-kinase anchor protein OS=Homo sapiens GN=CRYBG3 PE=1 SV=3	95.690	0.0	gi|390979647|ref|NP_705833.3|	beta/gamma crystallin domain-containing protein 3 [Homo sapiens]	gi|256392921|ref|YP_003114485.1|	61.6	2e-07	COG2755	Lysophospholipase L1 or related esterase	E	Amino acid transport and metabolism	K01886|1|1e-10|73.2|asn:102367728| glutaminyl-tRNA synthetase [EC:6.1.1.18]!K13596|2|1e-07|62.8|tng:GSTEN00027695G001| activin receptor type-2B [EC:2.7.11.30]!K16810|3|2e-07|62.8|bacu:103015945| TBCC domain-containing protein 1!K04257|5|1e-06|59.3|apla:101798308| olfactory receptor	-	-	-	MSSGRRRGSAPWHSFSRFFAPRSPSRDKEEEEEERPGTSPPPAPGRSAASVENEPMSTSQKKENVLSSEAVKIRQSEDKRNHAEKPVTLPVQEDPKKAYDLSSSTSDTKIGESDRQPKESFFQFLGNLFNISGKSSLGEAKQSSFKDDQDKTEKDLQNPSDHHEDGIKREREIFSGSLRTQTHPTEEQDSNSSELSDAFSLDTTQDSDQETTNLLKQIDGKPEKPSVTYATYRGPRHIGKYLKQQTGLATVNTLDRENESSDSSTNRHIDPGSEIEAGVLPLLLSASTDSSMKGNLLEGPLEDSDCSKTSFNKENSLTNNPELQNIASSNNLLNKNAWGSIERNRSSPSSVTNSSYDGESDSQHHLSCEPVSQTNRNLVCSALLTGSNHRKVPCSPDFQRVTTTENTIKENSTVMSNRTLVQREELVEPQGPAISDFSCSKSDGSDTTEQESTNLPSPNKSIRHEHLQLPESECSDKQTIDSSSKQAATHTNIIALQRHAVTDTEFVNEGKRLSAQDSQKNVAVREIRRETESASAGESIASSHVKAPEDKIESLPKDTDQYFETKAKKLDFRSHDKIPHIRMNKKDLASLNYISESAVVASLGNENAPELKFELNRSHISETPLDSESPQQAEVSPDAKTSLSLDCKKLNFSISPPTFVSGVGMLSKLDIPDLMNEGSPVPIETGNVNIVGISYQPRKCKEENVKNHVEAAGRKSPPPSFCLEYTSAIFEFKEVLSNSEKCQVLPGSEASGPHLTGLELLSFDSGNLSKDCSSILSQDPNRVELVSSNTKANMSIIEKSDSLSLEAKTANIVSKAEIDGQNNVLVESHSGRGKTISLSKVSLSKVEPRNISQDKMSSFPLKITHVPEKPILSELTFLEVEQGKRFQSINHNEIGEKCSDAGLKENCQAELSPAASKYEDKPEPEVDALGSPPALLKSNISWILPPIHDEKISRQMAQNCEAHTCVFHQSLDICGTKKISGHSEMAELSLTNISPKFQETGSMKVNSPFLDSDSSLEKNSSASEDSSFLKVPSVLKLEKKSSSYRKKENIHFLNGGIDSVSSSSSYPEEVSMIVNSHKPQNNLDSIQVTKDLTHEGTSVTNLLYPTTSYLEFETSVSIGTEVTPFQEHFGIYTGKISIDFPTAAQFDNLVEAETGAVAGPAASVNSSGQQCSEASAEHIEARRRAHDQLLDLKSSLLKKADTLIGEIFNSVREELKFKHTVSTCQEHIAIEGIMNLGTLKEDISEKNPSEVTLTEIQQTEGLEEQGMENMSEVKEKPCVSPTVGEKNLLVDPNSMNVSCLLEDKARELVNEIIYVAQEKLRNDTFEDTEDTWDSELQANTSKILNSDSVKPHDVVREFLVSEQPVNQSTQISENKVLNEFFSLSNLASGTESIKGGEIVLYQKSLFSGNGSGLSDSINLQESDTVLLAEDMSHKRLDDRVKTHLFRSEDCNETMEIENVDNNKTETEDRRTLVLNFKWPPLVNDDIHAPGTSKSSLSDSLVCISEKNLPGHSKNTPLAMSDVGKVHKKDNEINIGKIELIPSMLETGKTNKKDAELNILKYEAVPPMIEMGRIHKMDAELNVTKTEPKANVFKMGEVYQMDAESCIEKTEGSAVILGMEKAYKMKDTEGDIGKIEVIPMMPEVKNIHQKDAEGDIVKTEMTPVTVDMENIYQTHAEGDIGKTGTIALSEVENIHQKGGEGISEKAEVIPVTLAMENTYQKDAEGDIGKAEVMPVRLEMENTYPKDTERDGGKTEVMPLALEVVNTYQKNAKGFTGNTEGSVLKMEATYRKTAEEVIKNTEIVPCVLKVKEAHETAPAPLEMEKACKRDVKETIGATVSTPSVIEMEKISPEDRGENIGKHKVLPAVVDIEKIHGTGLELTTKQGEAMLPAFESKTPQEYAEGSVEETKEEPTEIKEGLIAHENRLPTYFRGYESPTLSKDYEGYPAPAMPDFQPGDTTVRLDKRMSLTAIYDKRRETDYSDKGYNLAFVSQDEQENSSFTILYEEPLQEEDKYASAEARQTQSVLFHDTSADSMPVLACERSESRTDLVHHFEKGTKLGETFDSDSSEMFLSVEAKRYKIYPLALSPIYEDDSSQEDILSSEVSPGHHGPRKSRDSENQSSSVLSLLQSVSERLKMNFDEDDREAADEEEEEEEAAVLHKGDLRAGSGERVTFQLPDPSITFYPDDQESVGISKNSYVMPNEPTTSNLQVGLWPEKTSFLQKSDLTSKLHSSLKSAYHQYLQTSQSHSSEKGARFGGIFQEPVSKYFRVQDSPGRLSPFIENVDKQTLRCNPRPGKMVIYDLHESTYKQEVYCNIPDATSWSFPNGVLIKVVRGCWILYEKPHFRGQKCVLEEGEKVLNRDWILQNRRHPQRNFILGSLKRVLKDCSIPEIELFPQSDPACCPVYIQRAVPNLEELNISKSVSFTVKSGVWLAYPDINFKGQATVLEEDHGLFEISTAEMKSLHPLQMGGLKVEMPMNLKVIIYEKPHFHGQAKEFSEHIDSVPNFLKNNGDFHRIGSIRVIGGVWVAYEKEHFKGQQFLLEEGDFEDSNACGALSSPILSFRYLQANFIESSVTLFESDLESGKFIDITNQEISDLEEIGFGSKTRSIHVKSGVWVAYQQKFFCGEQYILEKGKYKCFFDWGGSNNIIMSIRPIQLEPLGINEPPHLLKAFSKPGFQGECIDFTEETSDLTSLMPCSFKVLRGCWLLYYQEDMFVNHCVLEEGLYADLTSCGCPASKVKSLKPIDYVFEEPSISLFALEHCEGRELHLEEAVNSVLNKDLHFYTQSVWVKSGLWIAYEGSNFLGRQILLRPNEIPNWTAFSRWKTIGSLRPMKQPAVYIRIKNRAQGEYLTVTGSLADTRATSVCISPYSGKNTQIWYYCRGLFKSKASDTCLDVIGGRDTPGAKVALWTEHGQFRQKWRLNKNGTISSYLSDQLVLDVKGGNYCDKTHVIVNQPLEGEETQKWDIEIL
Q05209	Q05209	5.763439	2.11369361920285E-08	Tyrosine-protein phosphatase non-receptor type 12 OS=Homo sapiens GN=PTPN12 PE=1 SV=3	92.179	0.0	gi|62088628|dbj|BAD92761.1|	protein tyrosine phosphatase, non-receptor type 12 variant [Homo sapiens]	gi|338175150|ref|YP_004651960.1|	115	2e-25	COG5599	Protein tyrosine phosphatase	T	Signal transduction mechanisms	K18024|1|0.0|1473|hsa:5782| tyrosine-protein phosphatase non-receptor type 12/18/22 [EC:3.1.3.48]	GO:0035335//peptidyl-tyrosine dephosphorylation	GO:0004726//non-membrane spanning protein tyrosine phosphatase activity;GO:0017124//SH3 domain binding	GO:0005737//cytoplasm;GO:0002102//podosome;GO:0030054//cell junction;GO:0005886//plasma membrane;GO:0042995//cell projection	MEQVEILRKFIQRVQAMKSPDHNGEDNFARDFMRLRRLSTKYRTEKIYPTATGEKEENVKKNRYKDILPFDHSRVKLTLKTPSQDSDYINANFIKGVYGPKAYVATQGPLANTVIDFWRMIWEYNVVIIVMACREFEMGRKKCERYWPLYGEDPITFAPFKISCEDEQARTDYFIRTLLLEFQNESRRLYQFHYVNWPDHDVPSSFDSILDMISLMRKYQEHEDVPICIHCSAGCGRTGAICAIDYTWNLLKAGKIPEEFNVFNLIQEMRTQRHSAVQTKEQYELVHRAIAQLFEKQLQLYEIHGAQKIADGVNEINTENMVSSIEPEKQDSPPPKPPRTRSCLVEGDAKEEILQPPEPHPVPPILTPSPPSAFPTVTTVWQDNDRYHPKPVLHMVSSEQHSADLNRNYSKSTELPGKNESTIEQIDKKLERNLSFEIKKVPLQEGPKSFDGNTLLNRGHAIKIKSASPCIADKISKPQELSSDLNVGDTSQNSCVDCSVTQSNKVSVTPPEESQNSDTPPRPDRLPLDEKGHVTWSFHGPENAIPIPDLSEGNSSDINYQTRKTVSLTPSPTTQVETPDLVDHDNTSPLFRTPLSFTNPLHSDDSDSDERNSDGAVTQNKTNISTASATVSAATSTESISTRKVLPMSIARHNIAGTTHSGAEKDVDVSEDSPPPLPERTPESFVLASEHNTPVRSEWSELQSQERSEQKKSEGLITSENEKCDHPAGGIHYEMCIECPPTFSDKREQISENPTEATDIGFGNRCGKPKGPRDPPSEWT
P35613	P35613	5.66367	4.12948608924927E-08	Basigin OS=Homo sapiens GN=BSG PE=1 SV=2	100.000	0.0	gi|38372919|ref|NP_001719.2|	basigin isoform 1 precursor [Homo sapiens]	-	-	-	-	-	-	-	K06535|1|0.0|768|hsa:682| basigin	GO:0046689//response to mercury ion;GO:0042475//odontogenesis of dentin-containing tooth;GO:0007566//embryo implantation;GO:0006090//pyruvate metabolic process;GO:0050900//leukocyte migration;GO:0043434//response to peptide hormone;GO:0007166//cell surface receptor signaling pathway;GO:0046697//decidualization;GO:0051591//response to cAMP;GO:0007596//blood coagulation	GO:0005537//mannose binding;GO:0005515//protein binding	GO:0002080//acrosomal membrane;GO:0005739//mitochondrion;GO:0016021//integral component of membrane;GO:0000139//Golgi membrane;GO:0042470//melanosome;GO:0045121//membrane raft;GO:0042383//sarcolemma	MAAALFVLLGFALLGTHGASGAAGFVQAPLSQQRWVGGSVELHCEAVGSPVPEIQWWFEGQGPNDTCSQLWDGARLDRVHIHATYHQHAASTISIDTLVEEDTGTYECRASNDPDRNHLTRAPRVKWVRAQAVVLVLEPGTVFTTVEDLGSKILLTCSLNDSATEVTGHRWLKGGVVLKEDALPGQKTEFKVDSDDQWGEYSCVFLPEPMGTANIQLHGPPRVKAVKSSEHINEGETAMLVCKSESVPPVTDWAWYKITDSEDKALMNGSESRFFVSSSQGRSELHIENLNMEADPGQYRCNGTSSKGSDQAIITLRVRSHLAALWPFLGIVAEVLVLVTIIFIYEKRRKPEDVLDDDDAGSAPLKSSGQHQNDKGKNVRQRNSS
P29966	P29966	5.417549	2.17269853752685E-07	Myristoylated alanine-rich C-kinase substrate OS=Homo sapiens GN=MARCKS PE=1 SV=4	73.016	2e-17	gi|33877895|gb|AAH13004.1|	MARCKS protein, partial [Homo sapiens]	-	-	-	-	-	-	-	K12561|1|5e-18|85.9|rro:104657115| myristoylated alanine-rich C-kinase substrate	GO:0050796//regulation of insulin secretion;GO:0006112//energy reserve metabolic process;GO:0044281//small molecule metabolic process	GO:0005080//protein kinase C binding;GO:0051015//actin filament binding	GO:0042585//germinal vesicle;GO:0005813//centrosome;GO:0005938//cell cortex;GO:0015629//actin cytoskeleton;GO:0005886//plasma membrane	MGAQFSKTAAKGEAAAERPGEAAVASSPSKANGQENGHVKVNGDASPAAAESGAKEELQANGSAPAADKEEPAAAGSGAASPSAAEKGEPAAAAAPEAGASPVEKEAPAEGEAAEPGSPTAAEGEAASAASSTSSPKAEDGATPSPSNETPKKKKKRFSFKKSFKLSGFSFKKNKKEAGEGGEAEAPAAEGGKDEAAGGAAAAAAEAGAASGEQAAAPGEEAAAGEEGAAGGDPQEAKPQEAAVAPEKPPASDETKAAEEPSKVEEKKAEEAGASAAACEAPSAAGPGAPPEQEAAPAEEPAAAAASSACAAPSQEAQPECSPEAPPAEAAE
P02795	P02795;P13640;P80297	5.799378	1.65326249072774E-08	Metallothionein-2 OS=Homo sapiens GN=MT2A PE=1 SV=1	55.738	3e-08	gi|5174764|ref|NP_005944.1|	metallothionein-2 [Homo sapiens]	-	-	-	-	-	-	-	K14739|1|6e-09|50.8|pps:100986475| metallothionein 1/2	GO:0050789//regulation of biological process;GO:0035690//cellular response to drug;GO:0036016//cellular response to interleukin-3;GO:0071294//cellular response to zinc ion;GO:0036018//cellular response to erythropoietin	GO:0008144//drug binding;GO:0008270//zinc ion binding;GO:0005515//protein binding	GO:0005737//cytoplasm	MDPNCSCAAGDSCTCAGSCKCKECKCTSCKKSCCSCCPVGCAKCAQGCICKGASDKCSCCA
Q9BX93	Q9BX93	4.259089	0.000264106421810976	Group XIIB secretory phospholipase A2-like protein OS=Homo sapiens GN=PLA2G12B PE=1 SV=2	100.000	1e-138	gi|45505135|ref|NP_115951.2|	group XIIB secretory phospholipase A2-like protein precursor [Homo sapiens]	-	-	-	-	-	-	-	K01047|1|2e-139|391|hsa:84647| secretory phospholipase A2 [EC:3.1.1.4]	GO:0016042//lipid catabolic process	GO:0005509//calcium ion binding;GO:0004623//phospholipase A2 activity	GO:0005576//extracellular region	MKLASGFLVLWLSLGGGLAQSDTSPDTEESYSDWGLRHLRGSFESVNSYFDSFLELLGGKNGVCQYRCRYGKAPMPRPGYKPQEPNGCGSYFLGLKVPESMDLGIPAMTKCCNQLDVCYDTCGANKYRCDAKFRWCLHSICSDLKRSLGFVSKVEAACDSLVDTVFNTVWTLGCRPFMNSQRAACICAEEEKEEL
P02763	P02763	5.785042	1.83236129374835E-08	Alpha-1-acid glycoprotein 1 OS=Homo sapiens GN=ORM1 PE=1 SV=1	100.000	7e-126	gi|112877|sp|P02763.1|A1AG1_HUMAN	RecName: Full=Alpha-1-acid glycoprotein 1; Short=AGP 1; AltName: Full=Orosomucoid-1; Short=OMD 1; Flags: Precursor [Homo sapiens]	-	-	-	-	-	-	-	K17308|1|6e-126|357|hsa:5004| alpha-1-acid glycoprotein 1	GO:0002682//regulation of immune system process;GO:0006953//acute-phase response;GO:0006810//transport	GO:0005515//protein binding	GO:0005615//extracellular space	MALSWVLTVLSLLPLLEAQIPLCANLVPVPITNATLDQITGKWFYIASAFRNEEYNKSVQEIQATFFYFTPNKTEDTIFLREYQTRQDQCIYNTTYLNVQRENGTISRYVGGQEHFAHLLILRDTKTYMLAFDVNDEKNWGLSVYADKPETTKEQLGEFYEALDCLRIPKSDVVYTDWKKDKCEPLEKQHEKERKQEEGES
Q99714	Q99714	6.487428	4.03650781373327E-11	3-hydroxyacyl-CoA dehydrogenase type-2 OS=Homo sapiens GN=HSD17B10 PE=1 SV=3	95.402	6e-179	gi|4758504|ref|NP_004484.1|	3-hydroxyacyl-CoA dehydrogenase type-2 isoform 1 [Homo sapiens]	gi|374991403|ref|YP_004966898.1|	306	4e-104	COG1028	NAD(P)-dependent dehydrogenase, short-chain alcohol dehydrogenase family	IQR	Lipid transport and metabolism;Secondary metabolites biosynthesis, transport and catabolism;General function prediction only	K08683|1|1e-179|498|hsa:3028| 3-hydroxyacyl-CoA dehydrogenase / 3-hydroxy-2-methylbutyryl-CoA dehydrogenase [EC:1.1.1.35 1.1.1.178]	GO:0006629//lipid metabolic process;GO:0055114//oxidation-reduction process;GO:0033327//Leydig cell differentiation;GO:0008033//tRNA processing;GO:0009083//branched-chain amino acid catabolic process;GO:0007569//cell aging;GO:0051289//protein homotetramerization	GO:0030331//estrogen receptor binding;GO:0051287//NAD binding;GO:0047015//3-hydroxy-2-methylbutyryl-CoA dehydrogenase activity;GO:0018454//acetoacetyl-CoA reductase activity;GO:0042802//identical protein binding;GO:0001540//beta-amyloid binding;GO:0005496//steroid binding;GO:0003857//3-hydroxyacyl-CoA dehydrogenase activity;GO:0008709//cholate 7-alpha-dehydrogenase activity;GO:0004303//estradiol 17-beta-dehydrogenase activity	GO:0005743//mitochondrial inner membrane;GO:0005759//mitochondrial matrix;GO:0005783//endoplasmic reticulum;GO:0005886//plasma membrane	MAAACRSVKGLVAVITGGASGLGLATAERLVGQGASAVLLDLPNSGGEAQAKKLGNNCVFAPADVTSEKDVQTALALAKGKFGRVDVAVNCAGIAVASKTYNLKKGQTHTLEDFQRVLDVNLMGTFNVIRLVAGEMGQNEPDQGGQRGVIINTASVAAFEGQVGQAAYSASKGGIVGMTLPIARDLAPIGIRVMTIAPGLFGTPLLTSLPEKVCNFLASQVPFPSRLGDPAEYAHLVQAIIENPFLNGEVIRLDGAIRMQP
Q9Y6D0	Q9Y6D0	4.419251	0.000114905384694454	Selenoprotein K OS=Homo sapiens GN=SELENOK PE=1 SV=3	82.716	8e-41	gi|6841244|gb|AAF28975.1|AF161415_1	HSPC297 [Homo sapiens]	-	-	-	-	-	-	-	-	GO:0006979//response to oxidative stress		GO:0005789//endoplasmic reticulum membrane	MVYISNGQVLDSRSQSPWRLSLITDFFWGIAEFVVLFFKTLLQQDVKKRRSYGNSSDSRYDDGRGPPGNPPRRMGRINHLRGPSPPPMAGGUGR
P20061	P20061	5.024628	3.06338516487173E-06	Transcobalamin-1 OS=Homo sapiens GN=TCN1 PE=1 SV=2	100.000	0.0	gi|524934841|pdb|4KKI|A	Chain A, Crystal Structure Of Haptocorrin In Complex With Cncbl	-	-	-	-	-	-	-	K14615|1|2e-97|303|cmy:102948394| gastric intrinsic factor	GO:0006824//cobalt ion transport;GO:0015889//cobalamin transport;GO:0009235//cobalamin metabolic process	GO:0031419//cobalamin binding	GO:0005576//extracellular region	MRQSHQLPLVGLLLFSFIPSQLCEICEVSEENYIRLKPLLNTMIQSNYNRGTSAVNVVLSLKLVGIQIQTLMQKMIQQIKYNVKSRLSDVSSGELALIILALGVCRNAEENLIYDYHLIDKLENKFQAEIENMEAHNGTPLTNYYQLSLDVLALCLFNGNYSTAEVVNHFTPENKNYYFGSQFSVDTGAMAVLALTCVKKSLINGQIKADEGSLKNISIYTKSLVEKILSEKKENGLIGNTFSTGEAMQALFVSSDYYNENDWNCQQTLNTVLTEISQGAFSNPNAAAQVLPALMGKTFLDINKDSSCVSASGNFNISADEPITVTPPDSQSYISVNYSVRINETYFTNVTVLNGSVFLSVMEKAQKMNDTIFGFTMEERSWGPYITCIQGLCANNNDRTYWELLSGGEPLSQGAGSYVVRNGENLEVRWSKY
P35219	P35219	4.813179	1.17358688959193E-05	Carbonic anhydrase-related protein OS=Homo sapiens GN=CA8 PE=1 SV=3	91.724	0.0	gi|222446939|pdb|2W2J|A	Chain A, Crystal Structure Of The Human Carbonic Anhydrase Related Protein Viii	gi|319790542|ref|YP_004152175.1|	118	3e-30	COG3338	Carbonic anhydrase	P	Inorganic ion transport and metabolism	K01672|1|0.0|541|nle:100579770| carbonic anhydrase [EC:4.2.1.1]	GO:0006730//one-carbon metabolic process;GO:0048015//phosphatidylinositol-mediated signaling	GO:0004089//carbonate dehydratase activity;GO:0008270//zinc ion binding	GO:0005737//cytoplasm	MADLSFIEDTVAFPEKEEDEEEEEEGVEWGYEEGVEWGLVFPDANGEYQSPINLNSREARYDPSLLDVRLSPNYVVCRDCEVTNDGHTIQVILKSKSVLSGGPLPQGHEFELYEVRFHWGRENQRGSEHTVNFKAFPMELHLIHWNSTLFGSIDEAVGKPHGIAIIALFVQIGKEHVGLKAVTEILQDIQYKGKSKTIPCFNPNTLLPDPLLRDYWVYEGSLTIPPCSEGVTWILFRYPLTISQLQIEEFRRLRTHVKGAELVEGCDGILGDNFRPTQPLSDRVIRAAFQ
P52756	P52756	5.594339	6.51544781561175E-08	RNA-binding protein 5 OS=Homo sapiens GN=RBM5 PE=1 SV=2	71.902	0.0	gi|5032031|ref|NP_005769.1|	RNA-binding protein 5 [Homo sapiens]	-	-	-	-	-	-	-	K13094|1|0.0|1167|hsa:10181| RNA-binding protein 5/10	GO:0000245//spliceosomal complex assembly;GO:0043065//positive regulation of apoptotic process;GO:0008285//negative regulation of cell proliferation;GO:0000381//regulation of alternative mRNA splicing, via spliceosome	GO:0003729//mRNA binding;GO:0003677//DNA binding;GO:0005515//protein binding	GO:0005681//spliceosomal complex;GO:0005730//nucleolus;GO:0005654//nucleoplasm	MGSDKRVSRTERSGRYGSIIDRDDRDERESRSRRRDSDYKRSSDDRRGDRYDDYRDYDSPERERERRNSDRSEDGYHSDGDYGEHDYRHDISDERESKTIMLRGLPITITESDIREMMESFEGPQPADVRLMKRKTGVSRGFAFVEFYHLQDATSWMEANQKKLVIQGKHIAMHYSNPRPKFEDWLCNKCCLNNFRKRLKCFRCGADKFDSEQEVPPGTTESVQSVDYYCDTIILRNIAPHTVVDSIMTALSPYASLAVNNIRLIKDKQTQQNRGFAFVQLSSAMDASQLLQILQSLHPPLKIDGKTIGVDFAKSARKDLVLSDGNRVSAFSVASTAIAAAQWSSTQSQSGEGGSVDYSYLQPGQDGYAQYAQYSQDYQQFYQQQAGGLESDASSASGTAVTTTSAAVVSQSPQLYNQTSNPPGSPTEEAQPSTSTSTQAPAASPTGVVPGTKYAVPDTSTYQYDESSGYYYDPTTGLYYDPNSQYYYNSLTQQYLYWDGEKETYVPAAESSSHQQSGLPPAKEGKEKKEKPKSKTAQQIAKDMERWAKSLNKQKENFKNSFQPVNSLREEERRESAAADAGFALFEKKGALAERQQLIPELVRNGDEENPLKRGLVAAYSGDSDNEEELVERLESEEEKLADWKKMACLLCRRQFPNKDALVRHQQLSDLHKQNMDIYRRSRLSEQELEALELREREMKYRDRAAERREKYGIPEPPEPKRKKQFDAGTVNYEQPTKDGIDHSNIGNKMLQAMGWREGSGLGRKCQGITAPIEAQVRLKGAGLGAKGSAYGLSGADSYKDAVRKAMFARFTEME
Q92629	Q92629	5.732216	2.59331130867441E-08	Delta-sarcoglycan OS=Homo sapiens GN=SGCD PE=1 SV=2	94.464	0.0	gi|189571662|ref|NP_001121681.1|	delta-sarcoglycan isoform 3 [Homo sapiens]	-	-	-	-	-	-	-	K12563|1|0.0|560|hsa:6444| delta-sarcoglycan	GO:0007517//muscle organ development;GO:0007010//cytoskeleton organization		GO:0005737//cytoplasm;GO:0005856//cytoskeleton;GO:0042383//sarcolemma;GO:0016012//sarcoglycan complex;GO:0016021//integral component of membrane	MPQEQYTHHRSTMPGSVGPQVYKVGIYGWRKRCLYFFVLLLMILILVNLAMTIWILKVMNFTIDGMGNLRITEKGLKLEGDSEFLQPLYAKEIQSRPGNALYFKSARNVTVNILNDQTKVLTQLITGPKAVEAYGKKFEVKTVSGKLLFSADNNEVVVGAERLRVLGAEGTVFPKSIETPNVRADPFKELRLESPTRSLVMEAPKGVEINAEAGNMEATCRTELRLESKDGEIKLDAAKIRLPRLPHGSYTPTGTRQKVFEICVCANGRLFLSQAGAGSTCQINTSVCL
O75208	O75208	5.75602	2.21765158904731E-08	Ubiquinone biosynthesis protein COQ9, mitochondrial OS=Homo sapiens GN=COQ9 PE=1 SV=1	92.434	0.0	gi|40789233|ref|NP_064708.1|	ubiquinone biosynthesis protein COQ9, mitochondrial precursor [Homo sapiens]	gi|389876693|ref|YP_006370258.1|	114	3e-28	COG5590	Ubiquinone biosynthesis protein COQ9	H	Coenzyme transport and metabolism	K18587|1|0.0|582|hsa:57017| ubiquinone biosynthesis protein COQ9	GO:0006744//ubiquinone biosynthetic process	GO:0003677//DNA binding	GO:0005739//mitochondrion	MAAAAVSGALGRAGWRLLQLRCLPVARCRQALVPRAFHASAVGLRSSDEQKQQPPNSFSQQHSETQGAEKPDPESSHSPPRYTDQGGEEEEDYESEEQLQHRILTAALEFVPAHGWTAEAIAEGAQSLGLSSAAASMFGKDGSELILHFVTQCNTRLTRVLEEEQKLVQLGQAEKRKTDQFLRDAVETRLRMLIPYIEHWPRALSILMLPHNIPSSLSLLTSMVDDMWHYAGDQSTDFNWYTRRAMLAAIYNTTELVMMQDSSPDFEDTWRFLENRVNDAMNMGHTAKQVKSTGEALVQGLMGAAVTLKNLTGLNQRR
P39748	P39748	6.031278	2.71193657252398E-09	Flap endonuclease 1 OS=Homo sapiens GN=FEN1 PE=1 SV=1	94.444	0.0	gi|4758356|ref|NP_004102.1|	flap endonuclease 1 [Homo sapiens]	gi|14520948|ref|NP_126423.1|	268	1e-85	COG0258	5'-3' exonuclease	L	Replication, recombination and repair	K04799|1|0.0|696|pon:100435552| flap endonuclease-1 [EC:3.-.-.-]	GO:0009650//UV protection;GO:0043137//DNA replication, removal of RNA primer;GO:0006302//double-strand break repair;GO:0000722//telomere maintenance via recombination;GO:0048015//phosphatidylinositol-mediated signaling;GO:0000084//mitotic S phase;GO:0006284//base-excision repair;GO:0032201//telomere maintenance via semi-conservative replication;GO:0090305//nucleic acid phosphodiester bond hydrolysis	GO:0030145//manganese ion binding;GO:0005515//protein binding;GO:0003684//damaged DNA binding;GO:0008409//5'-3' exonuclease activity;GO:0017108//5'-flap endonuclease activity;GO:0008309//double-stranded DNA exodeoxyribonuclease activity;GO:0000287//magnesium ion binding;GO:0004523//RNA-DNA hybrid ribonuclease activity;GO:0003690//double-stranded DNA binding	GO:0005654//nucleoplasm;GO:0005730//nucleolus;GO:0005739//mitochondrion	MGIQGLAKLIADVAPSAIRENDIKSYFGRKVAIDASMSIYQFLIAVRQGGDVLQNEEGETTSHLMGMFYRTIRMMENGIKPVYVFDGKPPQLKSGELAKRSERRAEAEKQLQQAQAAGAEQEVEKFTKRLVKVTKQHNDECKHLLSLMGIPYLDAPSEAEASCAALVKAGKVYAAATEDMDCLTFGSPVLMRHLTASEAKKLPIQEFHLSRILQELGLNQEQFVDLCILLGSDYCESIRGIGPKRAVDLIQKHKSIEEIVRRLDPNKYPVPENWLHKEAHQLFLEPEVLDPESVELKWSEPNEEELIKFMCGEKQFSEERIRSGVKRLSKSRQGSTQGRLDDFFKVTGSLSSAKRKEPEPKGSTKKKAKTGAAGKFKRGK
Q9BW72	Q9BW72	5.642135	4.77519584053456E-08	HIG1 domain family member 2A, mitochondrial OS=Homo sapiens GN=HIGD2A PE=1 SV=1	92.453	2e-65	gi|20270389|ref|NP_620175.1|	HIG1 domain family member 2A, mitochondrial [Homo sapiens]	-	-	-	-	-	-	-	-	GO:0043066//negative regulation of apoptotic process		GO:0016021//integral component of membrane;GO:0005739//mitochondrion	MATPGPVIPEVPFEPSKPPVIEGLSPTVYRNPESFKEKFVRKTRENPVVPIGCLATAAALTYGLYSFHRGNSQRSQLMMRTRIAAQGFTVAAILLGLAVTAMKSRP
P62328	P62328	6.368848	1.2136639519512E-10	Thymosin beta-4 OS=Homo sapiens GN=TMSB4X PE=1 SV=2	100.000	5e-23	gi|112180578|gb|AAH83509.1|	TMSB4X protein, partial [Homo sapiens]	-	-	-	-	-	-	-	K05764|1|8e-24|88.2|ptr:101059399| thymosin, beta 4	GO:0030168//platelet activation;GO:0042989//sequestering of actin monomers;GO:0001649//osteoblast differentiation;GO:0051152//positive regulation of smooth muscle cell differentiation;GO:0002576//platelet degranulation;GO:0045893//positive regulation of transcription, DNA-templated;GO:0014911//positive regulation of smooth muscle cell migration	GO:0003779//actin binding	GO:0031093//platelet alpha granule lumen;GO:0005576//extracellular region;GO:0005829//cytosol;GO:0005856//cytoskeleton;GO:0005634//nucleus	MSDKPDMAEIEKFDKSKLKKTETQEKNPLPSKETIEQEKQAGES
P19971	P19971	6.383637	1.06094537073442E-10	Thymidine phosphorylase OS=Homo sapiens GN=TYMP PE=1 SV=2	93.568	0.0	gi|4503445|ref|NP_001944.1|	thymidine phosphorylase isoform 1 proprotein [Homo sapiens]	gi|108762592|ref|YP_633848.1|	347	7e-114	COG0213	Thymidine phosphorylase	F	Nucleotide transport and metabolism	K00758|1|0.0|866|hsa:1890| thymidine phosphorylase [EC:2.4.2.4]	GO:0001525//angiogenesis;GO:0006220//pyrimidine nucleotide metabolic process;GO:0006260//DNA replication;GO:0006935//chemotaxis;GO:0000002//mitochondrial genome maintenance;GO:0046135//pyrimidine nucleoside catabolic process;GO:0006206//pyrimidine nucleobase metabolic process;GO:0030154//cell differentiation;GO:0043097//pyrimidine nucleoside salvage	GO:0005161//platelet-derived growth factor receptor binding;GO:0016154//pyrimidine-nucleoside phosphorylase activity;GO:0009032//thymidine phosphorylase activity;GO:0008083//growth factor activity	GO:0005829//cytosol	MAALMTPGTGAPPAPGDFSGEGSQGLPDPSPEPKQLPELIRMKRDGGRLSEADIRGFVAAVVNGSAQGAQIGAMLMAIRLRGMDLEETSVLTQALAQSGQQLEWPEAWRQQLVDKHSTGGVGDKVSLVLAPALAACGCKVPMISGRGLGHTGGTLDKLESIPGFNVIQSPEQMQVLLDQAGCCIVGQSEQLVPADGILYAARDVTATVDSLPLITASILSKKLVEGLSALVVDVKFGGAAVFPNQEQARELAKTLVGVGASLGLRVAAALTAMDKPLGRCVGHALEVEEALLCMDGAGPPDLRDLVTTLGGALLWLSGHAGTQAQGAARVAAALDDGSALGRFERMLAAQGVDPGLARALCSGSPAERRQLLPRAREQEELLAPADGTVELVRALPLALVLHELGAGRSRAGEPLRLGVGAELLVDVGQRLRRGTPWLRVHRDGPALSGPQSRALQEALVLSDRAPFAAPSPFAELVLPPQQ
Q14137	Q14137	5.667995	4.01322212000535E-08	Ribosome biogenesis protein BOP1 OS=Homo sapiens GN=BOP1 PE=1 SV=2	88.338	0.0	gi|21327667|ref|NP_056016.1|	ribosome biogenesis protein BOP1 [Homo sapiens]	gi|428310416|ref|YP_007121393.1|	99.0	2e-19	COG3903	Predicted ATPase	R	General function prediction only	K14824|1|0.0|1320|hsa:23246| ribosome biogenesis protein ERB1	GO:0008283//cell proliferation;GO:0000463//maturation of LSU-rRNA from tricistronic rRNA transcript (SSU-rRNA, 5.8S rRNA, LSU-rRNA);GO:0051726//regulation of cell cycle	GO:0005515//protein binding	GO:0005654//nucleoplasm;GO:0070545//PeBoW complex	MAGSRGAGRTAAPSVRPEKRRSEPELEPEPEPEPPLLCTSPLSHSTGSDSGVSDSEESVFSGLEDSGSDSSEDDDEGDEEGEDGALDDEGHSGIKKTTEEQVQASTPCPRTEMASARIGDEYAEDSSDEEDIRNTVGNVPLEWYDDFPHVGYDLDGRRIYKPLRTRDELDQFLDKMDDPDYWRTVQDPMTGRDLRLTDEQVALVRRLQSGQFGDVGFNPYEPAVDFFSGDVMIHPVTNRPADKRSFIPSLVEKEKVSRMVHAIKMGWIQPRRPRDPTPSFYDLWAQEDPNAVLGRHKMHVPAPKLALPGHAESYNPPPEYLLSEEERLAWEQQEPGERKLSFLPRKFPSLRAVPAYGRFIQERFERCLDLYLCPRQRKMRVNVDPEDLIPKLPRPRDLQPFPTCQALVYRGHSDLVRCLSVSPGGQWLVSGSDDGSLRLWEVATARCVRTVPVGGVVKSVAWNPSPAVCLVAAAVEDSVLLLNPALGDRLVAGSTDQLLSAFVPPEEPPLQPARWLEASEEERQVGLRLRICHGKPVTQVTWHGRGDYLAVVLATQGHTQVLIHQLSRRRSQSPFRRSHGQVQRVAFHPARPFLLVASQRSVRLYHLLRQELTKKLMPNCKWVSSLAVHPAGDNVICGSYDSKLVWFDLDLSTKPYRMLRHHKKALRAVAFHPRYPLFASGSDDGSVIVCHGMVYNDLLQNPLLVPVKVLKGHVLTRDLGVLDVIFHPTQPWVFSSGADGTVRLFT
P09543	P09543	5.505412	1.19419723621173E-07	2',3'-cyclic-nucleotide 3'-phosphodiesterase OS=Homo sapiens GN=CNP PE=1 SV=2	97.150	0.0	gi|94721261|ref|NP_149124.3|	2',3'-cyclic-nucleotide 3'-phosphodiesterase [Homo sapiens]	-	-	-	-	-	-	-	K01121|1|0.0|837|hsa:1267| 2',3'-cyclic-nucleotide 3'-phosphodiesterase [EC:3.1.4.37]	GO:0000226//microtubule cytoskeleton organization;GO:0009214//cyclic nucleotide catabolic process;GO:0007409//axonogenesis;GO:0016070//RNA metabolic process;GO:0007268//synaptic transmission;GO:0009636//response to toxic substance;GO:0050880//regulation of blood vessel size;GO:0008344//adult locomotory behavior	GO:0004113//2',3'-cyclic-nucleotide 3'-phosphodiesterase activity;GO:0005179//hormone activity;GO:0003723//RNA binding	GO:0005615//extracellular space;GO:0042470//melanosome;GO:0005874//microtubule;GO:0048471//perinuclear region of cytoplasm;GO:0005886//plasma membrane	MNRGFSRKSHTFLPKIFFRKMSSSGAKDKPELQFPFLQDEDTVATLLECKTLFILRGLPGSGKSTLARVIVDKYRDGTKMVSADAYKITPGARGAFSEEYKRLDEDLAAYCRRRDIRILVLDDTNHERERLEQLFEMADQYQYQVVLVEPKTAWRLDCAQLKEKNQWQLSADDLKKLKPGLEKDFLPLYFGWFLTKKSSETLRKAGQVFLEELGNHKAFKKELRQFVPGDEPREKMDLVTYFGKRPPGVLHCTTKFCDYGKAPGAEEYAQQDVLKKSYSKAFTLTISALFVTPKTTGARVELSEQQLQLWPSDVDKLSPTDNLPRGSRAHITLGCAADVEAVQTGLDLLEILRQEKGGSRGEEVGELSRGKLYSLGNGRWMLTLAKNMEVRAIFTGYYGKGKPVPTQGSRKGGALQSCTII
Q6NSJ0	Q6NSJ0	4.810236	1.1945439249336E-05	Uncharacterized family 31 glucosidase KIAA1161 OS=Homo sapiens GN=KIAA1161 PE=1 SV=2	93.417	0.0	gi|153791946|ref|NP_065753.2|	uncharacterized family 31 glucosidase KIAA1161 [Homo sapiens]	gi|159900847|ref|YP_001547094.1|	360	1e-113	COG1501	Alpha-glucosidase, glycosyl hydrolase family GH31	G	Carbohydrate transport and metabolism	K01187|1|5e-111|354|dme:Dmel_CG11909| alpha-glucosidase [EC:3.2.1.20]!K12316|2|1e-24|115|mze:101467306| lysosomal alpha-glucosidase [EC:3.2.1.20]	GO:0048741//skeletal muscle fiber development;GO:0005975//carbohydrate metabolic process;GO:0051897//positive regulation of protein kinase B signaling;GO:0043568//positive regulation of insulin-like growth factor receptor signaling pathway	GO:0004553//hydrolase activity, hydrolyzing O-glycosyl compounds	GO:0031965//nuclear membrane;GO:0016021//integral component of membrane	MLQNPQEKSQAYPRRRRPGCYAYRQNPEAIAAAAMYTFLPDNFSPAKPKPSKDLKPLLGSAVLGLLLVLAAVVAWCYYSVSLRKAERLRAELLDLKAGGFSIRNQKGEQVFRLAFRSGALDLDSCSRDGALLGCSLTADGLPLHFFIQTVRPKDTVMCYRVRWEEAAPGRAVEHAMFLGDAAAHWYGGAEMRTQHWPIRLDGQQEPQPFVTSDVYSSDAAFGGILERYWLSSRAAAIKVNDSVPFHLGWNSTERSLRLQARYHDTPYKPPAGRAAAPELSYRVCVGSDVTSIHKYMVRRYFNKPSRVPAPEAFRDPIWSTWALYGRAVDQDKVLRFAQQIRLHHFNSSHLEIDDMYTPAYGDFDFDEVKFPNASDMFRRLRDAGFRVTLWVHPFVNYNSSRFGEGVERELFVREPTGRLPALVRWWNGIGAVLDFTHPKARDWFQGHLRRLRSRYSVASFKFDAGEVSYLPRDFSTYRPLPDPSVWSRRYTEMALPFFSLAEVRVGYQSQNISCFFRLVDRDSVWGYDLGLRSLIPAVLTVSMLGYPFILPDMVGGNAVPQRTAGGDVPERELYIRWLEVAAFMPAMQFSIPPWRYDAEVVAIAQKFAALRASLVAPLLLELAGEVTDTGDPIVRPLWWIAPGDETAHRIDSQFLIGDTLLVAPVLEPGKQERDVYLPAGKWRSYKGELFDKTPVLLTDYPVDLDEIAYFTWAS
Q86U44	Q86U44	5.305024	4.69158700534111E-07	N6-adenosine-methyltransferase 70 kDa subunit OS=Homo sapiens GN=METTL3 PE=1 SV=2	95.690	0.0	gi|21361827|ref|NP_062826.2|	N6-adenosine-methyltransferase 70 kDa subunit [Homo sapiens]	gi|116751301|ref|YP_847988.1|	87.0	8e-18	COG4725	N6-adenosine-specific RNA methylase IME4	J	Translation, ribosomal structure and biogenesis	K05925|1|0.0|1151|ptr:452765| mRNA (2'-O-methyladenosine-N6-)-methyltransferase [EC:2.1.1.62]	GO:0001510//RNA methylation;GO:0010467//gene expression	GO:0003723//RNA binding;GO:0016422//mRNA (2'-O-methyladenosine-N6-)-methyltransferase activity	GO:0016607//nuclear speck	MSDTWSSIQAHKKQLDSLRERLQRRRKQDSGHLDLRNPEAALSPTFRSDSPVPTAPTSGGPKPSTASAVPELATDPELEKKLLHHLSDLALTLPTDAVSICLAISTPDAPATQDGVESLLQKFAAQELIEVKRGLLQDDAHPTLVTYADHSKLSAMMGAVAEKKGPGEVAGTVTGQKRRAEQDSTTVAAFASSLVSGLNSSASEPAKEPAKKSRKHAASDVDLEIESLLNQQSTKEQQSKKVSQEILELLNTTTAKEQSIVEKFRSRGRAQVQEFCDYGTKEECMKASDADRPCRKLHFRRIINKHTDESLGDCSFLNTCFHMDTCKYVHYEIDACMDSEAPGSKDHTPSQELALTQSVGGDSSADRLFPPQWICCDIRYLDVSILGKFAVVMADPPWDIHMELPYGTLTDDEMRRLNIPVLQDDGFLFLWVTGRAMELGRECLNLWGYERVDEIIWVKTNQLQRIIRTGRTGHWLNHGKEHCLVGVKGNPQGFNQGLDCDVIVAEVRSTSHKPDEIYGMIERLSPGTRKIELFGRPHNVQPNWITLGNQLDGIHLLDPDVVARFKQRYPDGIISKPKNL
Q5SR56	Q5SR56	3.758287	0.00241454127998471	Hippocampus abundant transcript-like protein 1 OS=Homo sapiens GN=MFSD14B PE=2 SV=3	94.862	0.0	gi|94721311|ref|NP_115947.2|	hippocampus abundant transcript-like protein 1 [Homo sapiens]	gi|39936157|ref|NP_948433.1|	151	6e-39	COG2814	Predicted arabinose efflux permease, MFS family	G	Carbohydrate transport and metabolism	K14613|1|8e-09|63.2|tca:664418| MFS transporter, PCFT/HCP family, solute carrier family 46 (folate transporter), member 1	GO:0055085//transmembrane transport	GO:0005215//transporter activity	GO:0016021//integral component of membrane;GO:0005886//plasma membrane	MSVEPPPELEEKAASEPEAGAMPEKRAGAQAAGSTWLQGFGRPSVYHAAIVIFLEFFAWGLLTTPMLTVLHETFSQHTFLMNGLIQGVKGLLSFLSAPLIGALSDVWGRKPFLLGTVFFTCFPIPLMRISPWWYFAMISVSGVFSVTFSVIFAYVADVTQEHERSTAYGWVSATFAASLVSSPAIGAYLSASYGDSLVVLVATVVALLDICFILVAVPESLPEKMRPVSWGAQISWKQADPFASLKKVGKDSTVLLICITVFLSYLPEAGQYSSFFLYLRQVIGFGSVKIAAFIAMVGILSIVAQTAFLSILMRSLGNKNTVLLGLGFQMLQLAWYGFGSQAWMMWAAGTVAAMSSITFPAISALVSRNAESDQQGVAQGIITGIRGLCNGLGPALYGFIFYMFHVELTELGPKLNSNNVPLQGAVIPGPPFLFGACIVLMSFLVALFIPEYSKASGVQKHSNSSSGSLTNTPERGSDEDIEPLLQDSSIWELSSFEEPGNQCTEL
Q15233	Q15233	6.596803	1.5340750210729E-11	Non-POU domain-containing octamer-binding protein OS=Homo sapiens GN=NONO PE=1 SV=4	73.885	0.0	gi|34932414|ref|NP_031389.3|	non-POU domain-containing octamer-binding protein isoform 1 [Homo sapiens]	gi|189218303|ref|YP_001938945.1|	60.1	3e-09	COG0724	RNA recognition motif (RRM) domain	J	Translation, ribosomal structure and biogenesis	K13214|1|0.0|666|nle:100588873| non-POU domain-containing octamer-binding protein	GO:0006396//RNA processing;GO:0006259//DNA metabolic process;GO:0006351//transcription, DNA-templated;GO:0006974//cellular response to DNA damage stimulus	GO:0003676//nucleic acid binding;GO:0042802//identical protein binding	GO:0042382//paraspeckles;GO:0016363//nuclear matrix	MQSNKTFNLEKQNHTPRKHHQHHHQQQHHQQQQQQPPPPPIPANGQQASSQNEGLTIDLKNFRKPGEKTFTQRSRLFVGNLPPDITEEEMRKLFEKYGKAGEVFIHKDKGFGFIRLETRTLAEIAKVELDNMPLRGKQLRVRFACHSASLTVRNLPQYVSNELLEEAFSVFGQVERAVVIVDDRGRPSGKGIVEFSGKPAARKALDRCSEGSFLLTTFPRPVTVEPMDQLDDEEGLPEKLVIKNQQFHKEREQPPRFAQPGSFEYEYAMRWKALIEMEKQQQDQVDRNIKEAREKLEMEMEAARHEHQVMLMRQDLMRRQEELRRMEELHNQEVQKRKQLELRQEEERRRREEEMRRQQEEMMRRQQEGFKGTFPDAREQEIRMGQMAMGGAMGINNRGAMPPAPVPAGTPAPPGPATMMPDGTLGLTPPTTERFGQAATMEGIGAIGGTPPAFNRAAPGAEFAPNKRRRY
Q9Y5S8	Q9Y5S8	5.550035	8.82622868560645E-08	NADPH oxidase 1 OS=Homo sapiens GN=NOX1 PE=1 SV=2	96.809	0.0	gi|148536873|ref|NP_008983.2|	NADPH oxidase 1 isoform 1 [Homo sapiens]	gi|434403375|ref|YP_007146260.1|	266	6e-79	COG5126	Ca2+-binding protein, EF-hand superfamily	T	Signal transduction mechanisms	K08008|1|0.0|1112|hsa:27035| NADPH oxidase	GO:0001525//angiogenesis;GO:0003081//regulation of systemic arterial blood pressure by renin-angiotensin;GO:0015992//proton transport;GO:0045730//respiratory burst;GO:0030198//extracellular matrix organization;GO:0009268//response to pH;GO:0042743//hydrogen peroxide metabolic process;GO:0042554//superoxide anion generation;GO:0072592//oxygen metabolic process;GO:0006739//NADP metabolic process;GO:0051454//intracellular pH elevation;GO:0022900//electron transport chain;GO:0048661//positive regulation of smooth muscle cell proliferation;GO:0006746//FADH2 metabolic process;GO:0007165//signal transduction;GO:0010575//positive regulation vascular endothelial growth factor production;GO:0006954//inflammatory response;GO:0045726//positive regulation of integrin biosynthetic process;GO:0016477//cell migration	GO:0050661//NADP binding;GO:0030171//voltage-gated proton channel activity;GO:0046872//metal ion binding;GO:0048365//Rac GTPase binding;GO:0016175//superoxide-generating NADPH oxidase activity	GO:0071438//invadopodium membrane;GO:0005769//early endosome;GO:0030054//cell junction;GO:0043020//NADPH oxidase complex	MGNWVVNHWFSVLFLVVWLGLNVFLFVDAFLKYEKADKYYYTRKILGSTLACARASALCLNFNSTLILLPVCRNLLSFLRGTCSFCSRTLRKQLDHNLTFHKLVAYMICLHTAIHIIAHLFNFDCYSRSRQATDGSLASILSSLSHDEKKGGSWLNPIQSRNTTVEYVTFTSIAGLTGVIMTIALILMVTSATEFIRRSYFEVFWYTHHLFIFYILGLGIHGIGGIVRGQTEESMNESHPRKCAESFEMWDDRDSHCRRPKFEGHPPESWKWILAPVILYICERILRFYRSQQKVVITKVVMHPSKVLELQMNKRGFSMEVGQYIFVNCPSISLLEWHPFTLTSAPEEDFFSIHIRAAGDWTENLIRAFEQQYSPIPRIEVDGPFGTASEDVFQYEVAVLVGAGIGVTPFASILKSIWYKFQCADHNLKTKKIYFYWICRETGAFSWFNNLLTSLEQEMEELGKVGFLNYRLFLTGWDSNIVGHAALNFDKATDIVTGLKQKTSFGRPMWDNEFSTIATSHPKSVVGVFLCGPRTLAKSLRKCCHRYSSLDPRKVQFYFNKENF
Q9Y692	Q9Y692	5.395891	2.51609731134836E-07	Glucocorticoid modulatory element-binding protein 1 OS=Homo sapiens GN=GMEB1 PE=1 SV=2	93.368	0.0	gi|5081374|gb|AAD39355.1|AF099013_1	glucocorticoid modulatory element binding protein-1 [Homo sapiens]	-	-	-	-	-	-	-	K15413|1|5e-07|58.2|rro:104656168| nuclear autoantigen Sp-100	GO:0006355//regulation of transcription, DNA-templated	GO:0046872//metal ion binding;GO:0003677//DNA binding;GO:0003700//sequence-specific DNA binding transcription factor activity;GO:0003713//transcription coactivator activity	GO:0005730//nucleolus;GO:0005737//cytoplasm	MANAEVSVPVGDVVVVPTEGNEGENPEDTKTQVILQLQPVQQGLFIDGHFYNRIYEAGSENNTAVVAVETHTIHKIEEGIDTGTIEANEDMEIAYPITCGESKAILLWKKFVCPGINVKCVKFNDQLISPKHFVHLAGKSTLKDWKRAIRLGGIMLRKMMDSGQIDFYQHDKVCSNTCRSTKFDLLISSARAPVPGQQTSVVQTPTSADGSITQIAISEESMEEAGLEWNSALTAAVTMATEEGVKKDSEEISEDTLMFWKGIADVGLMEEVVCNIQKEIEELLRGVQQRLIQAPFQVTDAAVLNNVAHTFGLMDTVKKVLDNRRNQVEQGEEQFLYTLTDLERQLEEQKKQGQDHRLKSQTVQNVVLMPVSTPKPPKRPRLQRPASTTVLSPSPPVQQPQFTVISPITITPVGQSFSMGNIPVATLSQGSSPVTVHTLPSGPQLFRYATVVSSAKSSSPDTVTIHPSSSLALLSSTAMQDGSTLGNMTTMVSPVELVAMESGLTSAIQAVESTSEDGQTIIEIDPAPDPEAEDTEGKAVILETELRTEEKVVAEMEEHQHQVHNVEIVVLED
P30046	P30046	6.358606	1.33706867326002E-10	D-dopachrome decarboxylase OS=Homo sapiens GN=DDT PE=1 SV=3	100.000	5e-82	gi|4503291|ref|NP_001346.1|	D-dopachrome decarboxylase [Homo sapiens]	gi|428310009|ref|YP_007120986.1|	52.8	2e-08	COG1942	Phenylpyruvate tautomerase PptA, 4-oxalocrotonate tautomerase family	Q	Secondary metabolites biosynthesis, transport and catabolism	K10028|1|8e-83|241|pps:100995427| D-dopachrome decarboxylase [EC:4.1.1.84]	GO:0042438//melanin biosynthetic process	GO:0004167//dopachrome isomerase activity;GO:0033981//D-dopachrome decarboxylase activity	GO:0005737//cytoplasm	MPFLELDTNLPANRVPAGLEKRLCAAAASILGKPADRVNVTVRPGLAMALSGSTEPCAQLSISSIGVVGTAEDNRSHSAHFFEFLTKELALGQDRILIRFFPLESWQIGKIGTVMTFL
Q05932	Q05932	4.282755	0.000234475722928822	Folylpolyglutamate synthase, mitochondrial OS=Homo sapiens GN=FPGS PE=1 SV=3	94.180	0.0	gi|66932984|ref|NP_004948.4|	folylpolyglutamate synthase, mitochondrial isoform a precursor [Homo sapiens]	gi|126700872|ref|YP_001089769.1|	194	5e-54	COG0285	Folylpolyglutamate synthase/Dihydropteroate synthase	H	Coenzyme transport and metabolism	K01930|1|0.0|1088|hsa:2356| folylpolyglutamate synthase [EC:6.3.2.17]	GO:0046655//folic acid metabolic process;GO:0006730//one-carbon metabolic process;GO:0046901//tetrahydrofolylpolyglutamate biosynthetic process;GO:0006139//nucleobase-containing compound metabolic process	GO:0004326//tetrahydrofolylpolyglutamate synthase activity;GO:0005524//ATP binding	GO:0005829//cytosol;GO:0005743//mitochondrial inner membrane;GO:0005759//mitochondrial matrix	MSRARSHLRAALFLAAASARGITTQVAARRGLSAWPVPQEPSMEYQDAVRMLNTLQTNAGYLEQVKRQRGDPQTQLEAMELYLARSGLQVEDLDRLNIIHVTGTKGKGSTCAFTECILRSYGLKTGFFSSPHLVQVRERIRINGQPISPELFTKYFWRLYHRLEETKDGSCVSMPPYFRFLTLMAFHVFLQEKVDLAVVEVGIGGAYDCTNIIRKPVVCGVSSLGIDHTSLLGDTVEKIAWQKGGIFKQGVPAFTVLQPEGPLAVLRDRAQQISCPLYLCPMLEALEEGGPPLTLGLEGEHQRSNAALALQLAHCWLQRQDRHGAGEPKASRPGLLWQLPLAPVFQPTSHMRLGLRNTEWPGRTQVLRRGPLTWYLDGAHTASSAQACVRWFRQALQGRERPSGGPEVRVLLFNATGDRDPAALLKLLQPCQFDYAVFCPNLTEVSSTGNADQQNFTVTLDQVLLRCLEHQQHWNHLDEEQASPDLWSAPSPEPGGSASLLLAPHPPHTCSASSLVFSCISHALQWISQGRDPIFQPPSPPKGLLTHPVAHSGASILREAAAIHVLVTGSLHLVGGVLKLLEPALSQ
P46976	P46976	6.091244	1.59347307658111E-09	Glycogenin-1 OS=Homo sapiens GN=GYG1 PE=1 SV=4	97.143	0.0	gi|20127457|ref|NP_004121.2|	glycogenin-1 isoform 1 [Homo sapiens]	gi|110634476|ref|YP_674684.1|	95.9	5e-21	COG5597	Alpha-N-acetylglucosamine transferase	M	Cell wall/membrane/envelope biogenesis	K00750|1|0.0|708|hsa:2992| glycogenin [EC:2.4.1.186]	GO:0005980//glycogen catabolic process;GO:0005978//glycogen biosynthetic process;GO:0044281//small molecule metabolic process;GO:0006006//glucose metabolic process	GO:0046872//metal ion binding;GO:0005536//glucose binding;GO:0005515//protein binding;GO:0008466//glycogenin glucosyltransferase activity	GO:0005829//cytosol	MTDQAFVTLTTNDAYAKGALVLGSSLKQHRTTRRLVVLATPQVSDSMRKVLETVFDEVIMVDVLDSGDSAHLTLMKRPELGVTLTKLHCWSLTQYSKCVFMDADTLVLANIDDLFDREELSAAPDPGWPDCFNSGVFVYQPSVETYNQLLHLASEQGSFDGGDQGILNTFFSSWATTDIRKHLPFIYNLSSISIYSYLPAFKVFGASAKVVHFLGRVKPWNYTYDPKTKSVKSEAHDPNMTHPEFLILWWNIFTTNVLPLLQQFGLVKDTCSYVNVLSDLVYTLAFSCGFCRKEDVSGAISHLSLGEIPAMAQPFVSSEERKERWEQGQADYMGADSFDNIKRKLDTYLQ
Q02487	Q02487	5.621665	5.45094794562781E-08	Desmocollin-2 OS=Homo sapiens GN=DSC2 PE=1 SV=1	95.450	0.0	gi|30509|emb|CAA40142.1|	desmocollin type 2b [Homo sapiens]	gi|313674528|ref|YP_004052524.1|	86.3	3e-15	COG3291	PKD repeat	S	Function unknown	K07601|1|0.0|1774|hsa:1824| desmocollin 2	GO:0007156//homophilic cell adhesion via plasma membrane adhesion molecules	GO:0005509//calcium ion binding	GO:0016021//integral component of membrane;GO:0030057//desmosome;GO:0005913//cell-cell adherens junction;GO:0005886//plasma membrane	MEAARPSGSWNGALCRLLLLTLAILIFASDACKNVTLHVPSKLDAEKLVGRVNLKECFTAANLIHSSDPDFQILEDGSVYTTNTILLSSEKRSFTILLSNTENQEKKKIFVFLEHQTKVLKKRHTKEKVLRRAKRRWAPIPCSMLENSLGPFPLFLQQVQSDTAQNYTIYYSIRGPGVDQEPRNLFYVERDTGNLYCTRPVDREQYESFEIIAFATTPDGYTPELPLPLIIKIEDENDNYPIFTEETYTFTIFENCRVGTTVGQVCATDKDEPDTMHTRLKYSIIGQVPPSPTLFSMHPTTGVITTTSSQLDRELIDKYQLKIKVQDMDGQYFGLQTTSTCIINIDDVNDHLPTFTRTSYVTSVEENTVDVEILRVTVEDKDLVNTANWRANYTILKGNENGNFKIVTDAKTNEGVLCVVKPLNYEEKQQMILQIGVVNEAPFSREASPRSAMSTATVTVNVEDQDEGPECNPPIQTVRMKENAEVGTTSNGYKAYDPETRSSSGIRYKKLTDPTGWVTIDENTGSIKVFRSLDREAETIKNGIYNITVLASDQGGRTCTGTLGIILQDVNDNSPFIPKKTVIICKPTMSSAEIVAVDPDEPIHGPPFDFSLESSTSEVQRMWRLKAINDTAARLSYQNDPPFGSYVVPITVRDRLGMSSVTSLDVTLCDCITENDCTHRVDPRIGGGGVQLGKWAILAILLGIALLFCILFTLVCGASGTSKQPKVIPDDLAQQNLIVSNTEAPGDDKVYSANGFTTQTVGASAQGVCGTVGSGIKNGGQETIEMVKGGHQTSESCRGAGHHHTLDSCRGGHTEVDNCRYTYSEWHSFTQPRLGEKVYLCNQDENHKHAQDYVLTYNYEGRGSVAGSVGCCSERQEEDGLEFLDNLEPKFRTLAEACMKR
Q13938	Q13938	5.104774	1.80855576326737E-06	Calcyphosin OS=Homo sapiens GN=CAPS PE=1 SV=1	100.000	4e-135	gi|694972479|ref|XP_009432742.1|	PREDICTED: calcyphosin isoform X2 [Pan troglodytes]	-	-	-	-	-	-	-	K02183|1|6e-11|63.2|cbr:CBG08342| calmodulin!K12042|4|2e-09|58.9|bfo:BRAFLDRAFT_106363| troponin C, skeletal muscle	GO:0035556//intracellular signal transduction;GO:0006887//exocytosis;GO:0015031//protein transport	GO:0005543//phospholipid binding;GO:0005515//protein binding;GO:0005509//calcium ion binding	GO:0030659//cytoplasmic vesicle membrane;GO:0030054//cell junction;GO:0005886//plasma membrane;GO:0005634//nucleus;GO:0005829//cytosol;GO:0045202//synapse	MDAVDATMEKLRAQCLSRGASGIQGLARFFRQLDRDGSRSLDADEFRQGLAKLGLVLDQAEAEGVCRKWDRNGSGTLDLEEFLRALRPPMSQAREAVIAAAFAKLDRSGDGVVTVDDLRGVYSGRAHPKVRSGEWTEDEVLRRFLDNFDSSEKDGQVTLAEFQDYYSGVSASMNTDEEFVAMMTSAWQL
Q8IVL6	Q8IVL6	5.245473	7.0003588413018E-07	Prolyl 3-hydroxylase 3 OS=Homo sapiens GN=P3H3 PE=1 SV=1	80.169	0.0	gi|28466983|ref|NP_055077.2|	prolyl 3-hydroxylase 3 precursor [Homo sapiens]	-	-	-	-	-	-	-	K08134|1|1e-153|467|tup:102468745| leucine proline-enriched proteoglycan (leprecan)	GO:0008285//negative regulation of cell proliferation;GO:0030198//extracellular matrix organization;GO:0055114//oxidation-reduction process	GO:0031418//L-ascorbic acid binding;GO:0005506//iron ion binding;GO:0019797//procollagen-proline 3-dioxygenase activity;GO:0016702//oxidoreductase activity, acting on single donors with incorporation of molecular oxygen, incorporation of two atoms of oxygen	GO:0005788//endoplasmic reticulum lumen	MLRLLRPLLLLLLLPPPGSPEPPGLTQLSPGAPPQAPDLLYADGLRAYAAGAWAPAVALLREALRSQAALGRVRLDCGASCAADPGAALPAVLLGAPEPDSGPGPTQGSWERQLLRAALRRADCLTQCAARRLGPGGAARLRVGSALRDAFRRREPYNYLQRAYYQLKKLDLAAAAAHTFFVANPMHLQMREDMAKYRRMSGVRPQSFRDLETPPHWAAYDTGLELLGRQEAGLALPRLEEALQGSLAQMESCRADCEGPEEQQGAEEEEDGAASQGGLYEAIAGHWIQVLQCRQRCVGETATRPGRSFPVPDFLPNQLRRLHEAHAQVGNLSQAIENVLSVLLFYPEDEAAKRALNQYQAQLGEPRPGLGPREDIQRFILRSLGEKRQLYYAMEHLGTSFKDPDPWTPAALIPEALREKLREDQEKRPWDHEPVKPKPLTYWKDVLLLEGVTLTQDSRQLNGSERAVLDGLLTPAECGVLLQLAKDAAGAGARSGYRGRRSPHTPHERFEGLTVLKAAQLARAGTVGSQGAKLLLEVSERVRTLTQAYFSPERPLHLSFTHLVCRSAIEGEQEQRMDLSHPVHADNCVLDPDTGECWREPPAYTYRDYSGLLYLNDDFQGGDLFFTEPNALTVTARVRPRCGRLVAFSSGVENPHGVWAVTRGRRCALALWHTWAPEHREQEWIEAKELLQESQEEEEEEEEEMPSKDPSPEPPSRRHQRVQDKTGRAPRVREEL
Q96BQ5	Q96BQ5	4.599063	4.2392804184247E-05	Coiled-coil domain-containing protein 127 OS=Homo sapiens GN=CCDC127 PE=1 SV=1	96.154	0.0	gi|21687127|ref|NP_660308.1|	coiled-coil domain-containing protein 127 [Homo sapiens]	-	-	-	-	-	-	-	-	-	-	-	MNNLNDPPNWNIRPNSRADGGDGSRWNYALLVPMLGLAAFRWIWSRESQKEVEKEREAYRRRTAAFQQDLEAKYHAMISENRRAVAQLSLELEKEQNRTASYREALISQGRKLVEEKKLLEQERAQVMQEKRQVQPLRSAYLSCLQREENWQRRARLLLKEFEAVLTERQNIYCSLFLPRSKRLEIEKSLLVRASVDPVAADLEMAAGLTDIFQHDTYCGDVWNTNKRQNGRLMWLYLKYWELVVELKKFKRVEEAILEK
Q9BVC4	Q9BVC4	5.349514	3.45301516064643E-07	Target of rapamycin complex subunit LST8 OS=Homo sapiens GN=MLST8 PE=1 SV=1	100.000	0.0	gi|84626578|ref|NP_071767.3|	target of rapamycin complex subunit LST8 isoform a [Homo sapiens]	gi|427719259|ref|YP_007067253.1|	125	7e-30	COG3903	Predicted ATPase	R	General function prediction only	K08266|1|0.0|683|hsa:64223| target of rapamycin complex subunit LST8	GO:0032314//regulation of Rac GTPase activity;GO:0048011//neurotrophin TRK receptor signaling pathway;GO:0008286//insulin receptor signaling pathway;GO:0031295//T cell costimulation;GO:0007173//epidermal growth factor receptor signaling pathway;GO:0032008//positive regulation of TOR signaling;GO:0048015//phosphatidylinositol-mediated signaling;GO:0050731//positive regulation of peptidyl-tyrosine phosphorylation;GO:0030838//positive regulation of actin filament polymerization;GO:0008543//fibroblast growth factor receptor signaling pathway	GO:0005515//protein binding	GO:0005829//cytosol	MNTSPGTVGSDPVILATAGYDHTVRFWQAHSGICTRTVQHQDSQVNALEVTPDRSMIAAAGYQHIRMYDLNSNNPNPIISYDGVNKNIASVGFHEDGRWMYTGGEDCTARIWDLRSRNLQCQRIFQVNAPINCVCLHPNQAELIVGDQSGAIHIWDLKTDHNEQLIPEPEVSITSAHIDPDASYMAAVNSTGNCYVWNLTGGIGDEVTQLIPKTKIPAHTRYALQCRFSPDSTLLATCSADQTCKIWRTSNFSLMTELSIKSGNPGESSRGWMWGCAFSGDSQYIVTASSDNLARLWCVETGEIKREYGGHQKAVVCLAFNDSVLG
Q13617	Q13617	5.67758	3.75570279908067E-08	Cullin-2 OS=Homo sapiens GN=CUL2 PE=1 SV=2	100.000	0.0	gi|544456621|ref|XP_005565012.1|	PREDICTED: cullin-2 isoform X1 [Macaca fascicularis]	-	-	-	-	-	-	-	K03870|1|0.0|1562|mcf:102118914| cullin 2	GO:0007050//cell cycle arrest;GO:0006511//ubiquitin-dependent protein catabolic process;GO:0008285//negative regulation of cell proliferation;GO:0061418//regulation of transcription from RNA polymerase II promoter in response to hypoxia;GO:0016567//protein ubiquitination;GO:0000082//G1/S transition of mitotic cell cycle;GO:0019048//modulation by virus of host morphology or physiology	GO:0031625//ubiquitin protein ligase binding	GO:0005829//cytosol;GO:0031462//Cul2-RING ubiquitin ligase complex;GO:0005654//nucleoplasm	MSLKPRVVDFDETWNKLLTTIKAVVMLEYVERATWNDRFSDIYALCVAYPEPLGERLYTETKIFLENHVRHLHKRVLESEEQVLVMYHRYWEEYSKGADYMDCLYRYLNTQFIKKNKLTEADLQYGYGGVDMNEPLMEIGELALDMWRKLMVEPLQAILIRMLLREIKNDRGGEDPNQKVIHGVINSFVHVEQYKKKFPLKFYQEIFESPFLTETGEYYKQEASNLLQESNCSQYMEKVLGRLKDEEIRCRKYLHPSSYTKVIHECQQRMVADHLQFLHAECHNIIRQEKKNDMANMYVLLRAVSTGLPHMIQELQNHIHDEGLRATSNLTQENMPTLFVESVLEVHGKFVQLINTVLNGDQHFMSALDKALTSVVNYREPKSVCKAPELLAKYCDNLLKKSAKGMTENEVEDRLTSFITVFKYIDDKDVFQKFYARMLAKRLIHGLSMSMDSEEAMINKLKQACGYEFTSKLHRMYTDMSVSADLNNKFNNFIKNQDTVIDLGISFQIYVLQAGAWPLTQAPSSTFAIPQELEKSVQMFELFYSQHFSGRKLTWLHYLCTGEVKMNYLGKPYVAMVTTYQMAVLLAFNNSETVSYKELQDSTQMNEKELTKTIKSLLDVKMINHDSEKEDIDAESSFSLNMNFSSKRTKFKITTSMQKDTPQEMEQTRSAVDEDRKMYLQAAIVRIMKARKVLRHNALIQEVISQSRARFNPSISMIKKCIEVLIDKQYIERSQASADEYSYVA
P49368	P49368	6.909922	1.16956141713991E-12	T-complex protein 1 subunit gamma OS=Homo sapiens GN=CCT3 PE=1 SV=4	100.000	0.0	gi|63162572|ref|NP_005989.3|	T-complex protein 1 subunit gamma isoform a [Homo sapiens]	gi|11499046|ref|NP_070280.1|	435	7e-146	COG0459	Chaperonin GroEL (HSP60 family)	O	Posttranslational modification, protein turnover, chaperones	K09495|1|0.0|1120|pps:100975912| T-complex protein 1 subunit gamma	GO:0051084//'de novo' posttranslational protein folding	GO:0005524//ATP binding;GO:0051082//unfolded protein binding	GO:0005832//chaperonin-containing T-complex;GO:0005886//plasma membrane;GO:0005874//microtubule	MMGHRPVLVLSQNTKRESGRKVQSGNINAAKTIADIIRTCLGPKSMMKMLLDPMGGIVMTNDGNAILREIQVQHPAAKSMIEISRTQDEEVGDGTTSVIILAGEMLSVAEHFLEQQMHPTVVISAYRKALDDMISTLKKISIPVDISDSDMMLNIINSSITTKAISRWSSLACNIALDAVKMVQFEENGRKEIDIKKYARVEKIPGGIIEDSCVLRGVMINKDVTHPRMRRYIKNPRIVLLDSSLEYKKGESQTDIEITREEDFTRILQMEEEYIQQLCEDIIQLKPDVVITEKGISDLAQHYLMRANITAIRRVRKTDNNRIARACGARIVSRPEELREDDVGTGAGLLEIKKIGDEYFTFITDCKDPKACTILLRGASKEILSEVERNLQDAMQVCRNVLLDPQLVPGGGASEMAVAHALTEKSKAMTGVEQWPYRAVAQALEVIPRTLIQNCGASTIRLLTSLRAKHTQENCETWGVNGETGTLVDMKELGIWEPLAVKLQTYKTAVETAVLLLRIDDIVSGHKKKGDDQSRQGGAPDAGQE
P50135	P50135	5.805992	1.57933365643803E-08	Histamine N-methyltransferase OS=Homo sapiens GN=HNMT PE=1 SV=1	100.000	0.0	gi|5901970|ref|NP_008826.1|	histamine N-methyltransferase isoform 1 [Homo sapiens]	-	-	-	-	-	-	-	K00546|1|0.0|608|hsa:3176| histamine N-methyltransferase [EC:2.1.1.8]	GO:0070555//response to interleukin-1;GO:0002347//response to tumor cell;GO:0014075//response to amine;GO:0007585//respiratory gaseous exchange;GO:0042220//response to cocaine;GO:0006972//hyperosmotic response;GO:0051384//response to glucocorticoid;GO:0032259//methylation;GO:0007420//brain development	GO:0046539//histamine N-methyltransferase activity	GO:0005737//cytoplasm;GO:0005730//nucleolus	MASSMRSLFSDHGKYVESFRRFLNHSTEHQCMQEFMDKKLPGIIGRIGDTKSEIKILSIGGGAGEIDLQILSKVQAQYPGVCINNEVVEPSAEQIAKYKELVAKTSNLENVKFAWHKETSSEYQSRMLEKKELQKWDFIHMIQMLYYVKDIPATLKFFHSLLGTNAKMLIIVVSGSSGWDKLWKKYGSRFPQDDLCQYITSDDLTQMLDNLGLKYECYDLLSTMDISDCFIDGNENGDLLWDFLTETCNFNATAPPDLRAELGKDLQEPEFSAKKEGKVLFNNTLSFIVIEA
P11277	P11277	5.763142	2.11842801556057E-08	Spectrin beta chain, erythrocytic OS=Homo sapiens GN=SPTB PE=1 SV=5	95.180	0.0	gi|67782319|ref|NP_000338.3|	spectrin beta chain, erythrocytic isoform b [Homo sapiens]	-	-	-	-	-	-	-	K06115|1|0.0|4135|hsa:6710| spectrin beta	GO:0007411//axon guidance;GO:0030097//hemopoiesis;GO:0006779//porphyrin-containing compound biosynthetic process;GO:0007009//plasma membrane organization;GO:0051693//actin filament capping	GO:0030506//ankyrin binding;GO:0005543//phospholipid binding;GO:0046982//protein heterodimerization activity;GO:0051015//actin filament binding;GO:0005200//structural constituent of cytoskeleton	GO:0014731//spectrin-associated cytoskeleton;GO:0031235//intrinsic component of the cytoplasmic side of the plasma membrane;GO:0008091//spectrin;GO:0005829//cytosol;GO:0009986//cell surface;GO:0043234//protein complex	MTSATEFENVGNQPPYSRINARWDAPDDELDNDNSSARLFERSRIKALADEREVVQKKTFTKWVNSHLARVSCRITDLYKDLRDGRMLIKLLEVLSGEMLPKPTKGKMRIHCLENVDKALQFLKEQRVHLENMGSHDIVDGNHRLVLGLIWTIILRFQIQDIVVQTQEGRETRSAKDALLLWCQMKTAGYPHVNVTNFTSSWKDGLAFNALIHKHRPDLIDFDKLKDSNARHNLEHAFNVAERQLGIIPLLDPEDVFTENPDEKSIITYVVAFYHYFSKMKVLAVEGKRVGKVIDHAIETEKMIEKYSGLASDLLTWIEQTITVLNSRKFANSLTGVQQQLQAFSTYRTVEKPPKFQEKGNLEVLLFTIQSRMRANNQKVYTPHDGKLVSDINRAWESLEEAEYRRELALRNELIRQEKLEQLARRFDRKAAMRETWLSENQRLVAQDNFGYDLAAVEAAKKKHEAIETDTAAYEERVRALEDLAQELEKENYHDQKRITARKDNILRLWSYLQELLQSRRQRLETTLALQKLFQDMLHSIDWMDEIKAHLLSAEFGKHLLEVEDLLQKHKLMEADIAIQGDKVKAITAATLKFTEGKGYQPCDPQVIQDRISHLEQCFEELSNMAAGRKAQLEQSKRLWKFFWEMDEAESWIKEKEQIYSSLDYGKDLTSVLILQRKHKAFEDELRGLDAHLEQIFQEAHGMVARKQFGHPQIEARIKEVSAQWDQLKDLAAFCKKNLQDAENFFQFQGDADDLKAWLQDAHRLLSGEDVGQDEGATRALGKKHKDFLEELEESRGVMEHLEQQAQGFPEEFRDSPDVTHRLQALRELYQQVVAQADLRQQRLQEALDLYTVFGETDACELWMGEKEKWLAEMEMPDTLEDLEVVQHRFDILDQEMKTLMTQIDGVNLAANSLVESGHPRSREVKQYQDHLNTRWQAFQTLVSERREAVDSALRVHNYCVDCEETSKWITDKTKVVESTKDLGRDLAGIIAIQRKLSGLERDVAAIQARVDALERESQQLMDSHPEQKEDIGQRQKHLEELWQGLQQSLQGQEDLLGEVSQLQAFLQDLDDFQAWLSITQKAVASEDMPESLPEAEQLLQQHAGIKDEIDGHQDSYQRVKESGEKVIQGQTDPEYLLLGQRLEGLDTGWNALGRMWESRSHTLAQCLGFQEFQKDAKQAEAILSNQEYTLAHLEPPDSLEAAEAGIRKFEDFLGSMENNRDKVLSPVDSGNKLVAEGNLYSDKIKEKVQLIEDRHRKNNEKAQEASVLLRDNLELQNFLQNCQELTLWINDKLLTSQDVSYDEARNLHNKWLKHQAFVAELASHEGWLENIDAEGKQLMDEKPQFTALVSQKLEALHRLWDELQATTKEKTQHLSAARSSDLRLQTHADLNKWISAMEDQLRSDDPGKDLTSVNRMLAKLKRVEDQVNVRKEELGELFAQVPSMGEEGGDADLSIEKRFLDLLEPLGRRKKQLESSRAKLQISRDLEDETLWVEERLPLAQSADYGTNLQTVQLFMKKNQTLQNEILGHTPRVEDVLQRGQQLVEAAEIDCQDLEERLGHLQSSWDRLREAAAGRLQRLRDANEAQQYYLDADEAEAWIGEQELYVISDEIPKDEEGAIVMLKRHLRQQRAVEDYGRNIKQLASRAQGLLSAGHPEGEQIIRLQGQVDKHYAGLKDVAEERKRKLENMYHLFQLKRETDDLEQWISEKELVASSPEMGQDFDHVTLLRDKFRDFARETGAIGQERVDNVNAFIERLIDAGHSEAATIAEWKDGLNEMWADLLELIDTRMQLLAASYDLHRYFYTGAEILGLIDEKHRELPEDVGLDASTAESFHRVHTAFERELHLLGVQVQQFQDVATRLQTAYAGEKAEAIQNKEQEVSAAWQALLDACAGRRTQLVDTADKFRFFSMARDLLSWMESIIRQIETQERPRDVSSVELLMKYHQGINAEIETRSKNFSACLELGESLLQRQHQASEEIREKLQQVMSRRKEMNEKWEARWERLRMLLEVCQFSRDASVAEAWLIAQEPYLASGDFGHTVDSVEKLIKRHEAFEKSTASWAERFAALEKPTTLELKERQIAERPAEETGPQEEEGETAGEAPVSHHAATERTSPVSLWSRLSSSWESLQPEPSHPY
P0DOX6	P0DOX6	5.57915	7.21438909725108E-08	Immunoglobulin mu heavy chain OS=Homo sapiens PE=1 SV=1	81.100	0.0	gi|41388182|gb|AAS01770.1|	monoclonal IgM antibody heavy chain [Homo sapiens]	-	-	-	-	-	-	-	K06856|1|0.0|587|lav:104846689| immunoglobulin heavy chain	GO:0006955//immune response	GO:0003823//antigen binding	GO:0005576//extracellular region;GO:0016021//integral component of membrane;GO:0005886//plasma membrane	QVTLTESGPALVKPKQPLTLTCTFSGFSLSTSRMRVSWIRRPPGKALEWLARIDDDDKFYWSTSLRTRLSISKNDSKNQVVLIMINVNPVDTATYYCARVVNSVMAGYYYYYMDVWGKGTTVTVSSGSASAPTLFPLVSCENSBPSSTVAVGCLAQDFLPDSITFSWKYNQSQKISSTRGFPSVLRGGKYAATSQVLLPSKDVMQGTDEHVCKWVQHPNGNKQKNVPLPVIAELPPKVSVFVPPRDGFFGNPRKSKLICQATGFSPRQVWSLREGKQVGSGVTTDQVQAEAKESGPTTYKVTSTLTIKESDWLGESMFTCRVDHRGLTFQQNASSMCVPDQDTAIRVFAIPPSFASIFLTKSTKLTCLVTDLTTYDSVTISWTREENGAVKTHTNISESHPNATFSAVGEASICEDDDWSGERFTCTVTHTDLPSPLKQTISRPKGVALHRPDVYLLPPAREQLNLRESATITCLVTGFSPADVFVQWMQRGEPLSPEKYVTSAPMPEPQAPGRYFAHSILTVSEEEWNTGQTYTCVVAHEALPNRVTERTVDKSTGKPTLYNVSLVMSDTAGTCY
Q5VWN6	Q5VWN6	4.888231	7.33198001481811E-06	Protein FAM208B OS=Homo sapiens GN=FAM208B PE=1 SV=1	93.827	0.0	gi|74747424|sp|Q5VWN6.1|F208B_HUMAN	RecName: Full=Protein FAM208B [Homo sapiens]	-	-	-	-	-	-	-	-	-	-	-	MAPPAHKSILERSENVLMSPWKGKLIVQDRMLCDIALWSTYGAMIPTQLPQELDFKYVMKVSSLKKRLPEAAFRKQNYLEEKVCFQDLCFNLYEVELSNRQGENIDKLTECIKNKQLAIIKCLEDRGFFILLTSSALLSEPDFGGKQMGLHGLHLFRSPLSTGVKDLKVEDDISMKVIPILSTLNCALLETKKSLPEERIHPNTLVKRHFQELYKADRSPSLSVAPQDRMKDPTFLGKLPSGFDLIPPAEKCPSESLTQLNSYFSDPSAYILEVSTALDLLAEHPQSPCVSDGICDAGFSLVMTPDPEFLVSEAEVRKETETKKDSEEMLKAKKRVFPLSPASNLRVQPKRKASMPHMVQSKKVNLCRPFPKRTASRADNSSDSPTTLKLVKGQFPQKRKRGAEVLTAQFVQKTKLDRKNQEAPISKDVPVPTNAKRARKQEKSPVKTVPRAKPPVKKSPQKQRVNIVKGNENPRNRKQLQPVKGETASKLQSEISRGCQEDGISINSVQPENTTAAHNDLPENSIVNYDSQALNMLADLALSSATSSTPVSEARNLHCSSELPQNDVLLSKENSLRGTSDHEYHRGVKTQKGELLPNPSSDRKSNSGSDLTVSQDEESLVPCSQAPAKAQSALTEEMLESSDASQSSSVSVEHSYALLLTEHSKKHLQEREILSPLFPRNGTKSPEAATPVGKVMPFRHQPGLLLQQKPPDDPVVKPKDRPPSARVKKSSCSRIVLSCDDSVKITFKCETEYAFSLDSKYTNNPLEKTVVRALHGPWNTDLPDNVEEVKLLLHMWVALFYSNQNKIIRSSRKVVEHSNPAKYVSINSTLESCELREIEESLGLEKCSADSLLETNEISRAHAAEVSFRDPNCLLPFIKTPLTQGLELCVQNEQKKTFARECDPDTQEDQNFICSYNNEVTGEEAKQESLETSNLVLSGIGSTQTNGPSVPSEEEIVQPLDSTRVASYSGTVTQATFTRTYDGPGSQPVICQSSVYGTLENKVDILDAAVQTKTGTLQDLIQHGSPINNECHPSLERKDDNMGCAVINPEPITLTFEKNAHVPIQTEGVNTADERTTFKKELIKQVSPAASLRHPVSTSENARTQGLRDIPSLVVAGQKGTKYLCASSVGGETLDKAVCSLQKETPLPVSLPSDKTMVMEALSLAKSSSHLSPSEEVRCTQDFLSQTQSLLGLSSEGLLELTQVEVDSSSASTTLGRQCSLNCISSGCHTSGDSLELRKNHKNGPNTENMNLEAFDSVFIKQTSLSVSREVSLELSEEDSDIDLALTISPPTSPREEMPAGEIEQFEEAPFSNLELQDVAEEIGEPEEVALTESREVSSADNVSVYPSVSEEPVENKERKGDNLQPVTLILSKENCTLEIAEEINVTSDFPFDSVIEEVSPASSPEPPVPVKETRPYQAVTPCILKLHGTQCEKSNQISQCESEDLGITEKENVFVGPTHPVGQDNFTQVQQMQVSAEMPLILTDHPGRTGRPTLPGKVTEEIVSSEHDEGLSFSGKVQCYGRELNQPASAAKCTGDFSPSPEKLVKSGNPLQPVSIENRNLDLKHLVLESSEPPFGPRNVIENKSLSDTLVSTTAPSGIVNVSVKQQTSPKSSQNHLFPGDLKTDEGIYLQVKSLTAASVDGAYSTQGCMCSVVPTLCSSSDNATLTHYVRPINAEPVFQAQEIPAGRMASLLKNGEPEAELHKETTGPGTAGPQSNTTSSLKGERKAIHTLQDVSTCETKELLNVGVSSLCAGPYQNTADTKENLSKEPLASFVSESFDTSVCGIATEHVEIENSGEGLRAEAGSETLGRDGEVGVNSDMHYELSGDSDLDLLGDCRNPRLDLEDSYTLRGSYTRKKDVPTDGYESSLNFHNNNQEDWGCSSWVPGMETSLPPGHWTAAVKKEEKCVPPYVQIRDLHGILRTYANFSITKELKDTMRTSHGLRRHPSFSANCGLPSSWTSTWQVADDLTQNTLDLEYLRFAHKLKQTIKNGDSQHSASSANVFPKESPTQISIGAFPSTKISEAPFLHPAPRSRSPLLVTVVESDPRPQGQPRRGYTASSLDSSSSWRERCSHNRDLRNSQRNHTVSFHLNKLKYNSTVKESRNDISLILNEYAEFNKVMKNSNQFIFQDKELNDVSGEATAQEMYLPFPGRSASYEDIIIDVCTNLHVKLRSVVKEACKSTFLFYLVETEDKSFFVRTKNLLRKGGHTEIEPQHFCQAFHRENDTLIIIIRNEDISSHLHQIPSLLKLKHFPSVIFAGVDSPGDVLDHTYQELFRAGGFVISDDKILEAVTLVQLKEIIKILEKLNGNGRWKWLLHYRENKKLKEDERVDSTAHKKNIMLKSFQSANIIELLHYHQCDSRSSTKAEILKCLLNLQIQHIDARFAVLLTDKPTIPREVFENSGILVTDVNNFIENIEKIAAPFRSSYW
P27930	P27930	4.500967	7.35903874414108E-05	Interleukin-1 receptor type 2 OS=Homo sapiens GN=IL1R2 PE=1 SV=1	100.000	0.0	gi|578804865|ref|XP_006712799.1|	PREDICTED: interleukin-1 receptor type 2 isoform X4 [Homo sapiens]	-	-	-	-	-	-	-	K04387|1|0.0|830|hsa:7850| interleukin 1 receptor type II	GO:0006955//immune response	GO:0005515//protein binding;GO:0004910//interleukin-1, Type II, blocking receptor activity	GO:0005576//extracellular region;GO:0016021//integral component of membrane;GO:0005886//plasma membrane	MLRLYVLVMGVSAFTLQPAAHTGAARSCRFRGRHYKREFRLEGEPVALRCPQVPYWLWASVSPRINLTWHKNDSARTVPGEEETRMWAQDGALWLLPALQEDSGTYVCTTRNASYCDKMSIELRVFENTDAFLPFISYPQILTLSTSGVLVCPDLSEFTRDKTDVKIQWYKDSLLLDKDNEKFLSVRGTTHLLVHDVALEDAGYYRCVLTFAHEGQQYNITRSIELRIKKKKEETIPVIISPLKTISASLGSRLTIPCKVFLGTGTPLTTMLWWTANDTHIESAYPGGRVTEGPRQEYSENNENYIEVPLIFDPVTREDLHMDFKCVVHNTLSFQTLRTTVKEASSTFSWGIVLAPLSLAFLVLGGIWMHRRCKHRTGKADGLTVLWPHHQDFQSYPK
O15525	O15525;O60675	3.74801	0.00251082098041539	Transcription factor MafG OS=Homo sapiens GN=MAFG PE=1 SV=1	77.160	1e-77	gi|397522164|ref|XP_003831148.1|	PREDICTED: LOW QUALITY PROTEIN: transcription factor MafG [Pan paniscus]	-	-	-	-	-	-	-	K09037|1|3e-78|233|mcf:102141646| transcription factor MAFF/G/K	GO:0042127//regulation of cell proliferation;GO:0006351//transcription, DNA-templated;GO:0030641//regulation of cellular pH;GO:0045604//regulation of epidermal cell differentiation;GO:0001701//in utero embryonic development;GO:0030534//adult behavior;GO:0007596//blood coagulation	GO:0003677//DNA binding	GO:0005654//nucleoplasm	MTTPNKGNKALKVKREPGENGTSLTDEELVTMSVRELNQHLRGLSKEEIVQLKQRRRTLKNRGYAASCRVKRVTQKEELEKQKAELQQEVEKLASENASMKLELDALRSKYEALQTFARTVARSPVAPARGPLAAGLGPLVPGKVAATSVITIVKSKTDARS
Q16629	Q16629	6.603081	1.45149432601666E-11	Serine/arginine-rich splicing factor 7 OS=Homo sapiens GN=SRSF7 PE=1 SV=1	83.193	9e-62	gi|26328639|dbj|BAC28058.1|	unnamed protein product [Mus musculus]	gi|374314656|ref|YP_005061084.1|	55.5	1e-08	COG0724	RNA recognition motif (RRM) domain	J	Translation, ribosomal structure and biogenesis	K12896|1|8e-62|198|lcm:102347027| splicing factor, arginine/serine-rich 7	GO:0006369//termination of RNA polymerase II transcription;GO:0031124//mRNA 3'-end processing;GO:0048025//negative regulation of mRNA splicing, via spliceosome;GO:0006406//mRNA export from nucleus	GO:0003723//RNA binding;GO:0008270//zinc ion binding;GO:0005515//protein binding;GO:0000166//nucleotide binding	GO:0005730//nucleolus;GO:0005654//nucleoplasm	MSRYGRYGGETKVYVGNLGTGAGKGELERAFSYYGPLRTVWIARNPPGFAFVEFEDPRDAEDAVRGLDGKVICGSRVRVELSTGMPRRSRFDRPPARRPFDPNDRCYECGEKGHYAYDCHRYSRRRRSRSRSRSHSRSRGRRYSRSRSRSRGRRSRSASPRRSRSISLRRSRSASLRRSRSGSIKGSRYFQSPSRSRSRSRSISRPRSSRSKSRSPSPKRSRSPSGSPRRSASPERMD
O43318	O43318	4.97081	4.34078417592847E-06	Mitogen-activated protein kinase kinase kinase 7 OS=Homo sapiens GN=MAP3K7 PE=1 SV=1	91.201	0.0	gi|21735562|ref|NP_663304.1|	mitogen-activated protein kinase kinase kinase 7 isoform B [Homo sapiens]	gi|372488187|ref|YP_005027752.1|	124	6e-29	COG0515	Serine/threonine protein kinase	T	Signal transduction mechanisms	K04427|1|0.0|1117|rro:104657888| mitogen-activated protein kinase kinase kinase 7 [EC:2.7.11.25]	GO:0007179//transforming growth factor beta receptor signaling pathway;GO:0032743//positive regulation of interleukin-2 production;GO:0043123//positive regulation of I-kappaB kinase/NF-kappaB signaling;GO:0007250//activation of NF-kappaB-inducing kinase activity;GO:0002726//positive regulation of T cell cytokine production;GO:0034138//toll-like receptor 3 signaling pathway;GO:0043507//positive regulation of JUN kinase activity;GO:0001841//neural tube formation;GO:0034142//toll-like receptor 4 signaling pathway;GO:0008063//Toll signaling pathway;GO:0000186//activation of MAPKK activity;GO:0043966//histone H3 acetylation;GO:0034130//toll-like receptor 1 signaling pathway;GO:0002755//MyD88-dependent toll-like receptor signaling pathway;GO:0051092//positive regulation of NF-kappaB transcription factor activity;GO:0070423//nucleotide-binding oligomerization domain containing signaling pathway;GO:0035666//TRIF-dependent toll-like receptor signaling pathway;GO:0050852//T cell receptor signaling pathway;GO:0034134//toll-like receptor 2 signaling pathway;GO:0050870//positive regulation of T cell activation;GO:0001525//angiogenesis;GO:0046330//positive regulation of JNK cascade;GO:0000187//activation of MAPK activity;GO:0007252//I-kappaB phosphorylation;GO:0043066//negative regulation of apoptotic process	GO:0004708//MAP kinase kinase activity;GO:0000287//magnesium ion binding;GO:0004709//MAP kinase kinase kinase activity;GO:0005515//protein binding;GO:0005524//ATP binding	GO:0008385//IkappaB kinase complex;GO:0005671//Ada2/Gcn5/Ada3 transcription activator complex;GO:0005886//plasma membrane;GO:0010008//endosome membrane	MSTASAASSSSSSSAGEMIEAPSQVLNFEEIDYKEIEVEEVVGRGAFGVVCKAKWRAKDVAIKQIESESERKAFIVELRQLSRVNHPNIVKLYGACLNPVCLVMEYAEGGSLYNVLHGAEPLPYYTAAHAMSWCLQCSQGVAYLHSMQPKALIHRDLKPPNLLLVAGGTVLKICDFGTACDIQTHMTNNKGSAAWMAPEVFEGSNYSEKCDVFSWGIILWEVITRRKPFDEIGGPAFRIMWAVHNGTRPPLIKNLPKPIESLMTRCWSKDPSQRPSMEEIVKIMTHLMRYFPGADEPLQYPCQYSDEGQSNSATSTGSFMDIASTNTSNKSDTNMEQVPATNDTIKRLESKLLKNQAKQQSESGRLSLGASRGSSVESLPPTSEGKRMSADMSEIEARIAATTAYSKPKRGHRKTASFGNILDVPEIVISGNGQPRRRSIQDLTVTGTEPGQVSSRSSSPSVRMITTSGPTSEKPTRSHPWTPDDSTDTNGSDNSIPMAYLTLDHQLQPLAPCPNSKESMAVFEQHCKMAQEYMKVQTEIALLLQRKQELVAELDQDEKDQQNTSRLVQEHKKLLDENKSLSTYYQQCKKQLEVIRSQQQKRQGTS
P14384	P14384	5.648742	4.57558357288369E-08	Carboxypeptidase M OS=Homo sapiens GN=CPM PE=1 SV=2	100.000	0.0	gi|48425844|pdb|1UWY|A	Chain A, Crystal Structure Of Human Carboxypeptidase M	gi|218782491|ref|YP_002433809.1|	218	2e-63	COG2866	Murein tripeptide amidase MpaA	M	Cell wall/membrane/envelope biogenesis	K01296|1|0.0|872|hsa:1368| carboxypeptidase M [EC:3.4.17.12]	GO:0009653//anatomical structure morphogenesis;GO:0006508//proteolysis	GO:0004181//metallocarboxypeptidase activity;GO:0008270//zinc ion binding	GO:0005737//cytoplasm;GO:0005730//nucleolus;GO:0005886//plasma membrane;GO:0031225//anchored component of membrane	MDFPCLWLGLLLPLVAALDFNYHRQEGMEAFLKTVAQNYSSVTHLHSIGKSVKGRNLWVLVVGRFPKEHRIGIPEFKYVANMHGDETVGRELLLHLIDYLVTSDGKDPEITNLINSTRIHIMPSMNPDGFEAVKKPDCYYSIGRENYNQYDLNRNFPDAFEYNNVSRQPETVAVMKWLKTETFVLSANLHGGALVASYPFDNGVQATGALYSRSLTPDDDVFQYLAHTYASRNPNMKKGDECKNKMNFPNGVTNGYSWYPLQGGMQDYNYIWAQCFEITLELSCCKYPREEKLPSFWNNNKASLIEYIKQVHLGVKGQVFDQNGNPLPNVIVEVQDRKHICPYRTNKYGEYYLLLLPGSYIINVTVPGHDPHITKVIIPEKSQNFSALKKDILLPFQGQLDSIPVSNPSCPMIPLYRNLPDHSAATKPSLFLFLVSLLHIFFK
P26038	P26038	6.421351	7.48357382158777E-11	Moesin OS=Homo sapiens GN=MSN PE=1 SV=3	88.908	0.0	gi|403300546|ref|XP_003940993.1|	PREDICTED: moesin [Saimiri boliviensis boliviensis]	-	-	-	-	-	-	-	K05763|1|0.0|1039|sbq:101031642| moesin	GO:0022614//membrane to membrane docking;GO:2000401//regulation of lymphocyte migration;GO:0007159//leukocyte cell-cell adhesion	GO:0005102//receptor binding;GO:0003779//actin binding;GO:0050839//cell adhesion molecule binding;GO:0019901//protein kinase binding;GO:0005200//structural constituent of cytoskeleton	GO:0019898//extrinsic component of membrane;GO:0009898//cytoplasmic side of plasma membrane;GO:0031527//filopodium membrane;GO:0005856//cytoskeleton;GO:0005730//nucleolus;GO:0009986//cell surface;GO:0001931//uropod;GO:0005925//focal adhesion;GO:0030667//secretory granule membrane;GO:0016324//apical plasma membrane;GO:0031528//microvillus membrane	MPKTISVRVTTMDAELEFAIQPNTTGKQLFDQVVKTIGLREVWFFGLQYQDTKGFSTWLKLNKKVTAQDVRKESPLLFKFRAKFYPEDVSEELIQDITQRLFFLQVKEGILNDDIYCPPETAVLLASYAVQSKYGDFNKEVHKSGYLAGDKLLPQRVLEQHKLNKDQWEERIQVWHEEHRGMLREDAVLEYLKIAQDLEMYGVNYFSIKNKKGSELWLGVDALGLNIYEQNDRLTPKIGFPWSEIRNISFNDKKFVIKPIDKKAPDFVFYAPRLRINKRILALCMGNHELYMRRRKPDTIEVQQMKAQAREEKHQKQMERAMLENEKKKREMAEKEKEKIEREKEELMERLKQIEEQTKKAQQELEEQTRRALELEQERKRAQSEAEKLAKERQEAEEAKEALLQASRDQKKTQEQLALEMAELTARISQLEMARQKKESEAVEWQQKAQMVQEDLEKTRAELKTAMSTPHVAEPAENEQDEQDENGAEASADLRADAMAKDRSEEERTTEAEKNERVQKHLKALTSELANARDESKKTANDMIHAENMRLGRDKYKTLRQIRQGNTKQRIDEFESM
Q9UGM5	Q9UGM5	5.051026	2.57082356527843E-06	Fetuin-B OS=Homo sapiens GN=FETUB PE=1 SV=2	96.448	0.0	gi|58331240|ref|NP_055190.2|	fetuin-B precursor [Homo sapiens]	-	-	-	-	-	-	-	K03898|1|1e-18|91.7|cmk:103182340| kininogen		GO:0004869//cysteine-type endopeptidase inhibitor activity	GO:0005615//extracellular space	MGLLLPLALCILVLCCGAMSPPQLALNPSALLSRGCNDSDVLAVAGFALRDINKDRKDGYVLRLNRVNDAQEYRRGGLGSLFYLTLDVLETDCHVLRKKAWQDCGMRIFFESVYGQCKAIFYMNNPSRVLYLAAYNCTLRPVSKKKIYMTCPDCPSSIPTDSSNHQVLEAATESLAKYNNENTSKQYSLFKVTRASSQWVVGPSYFVEYLIKESPCTKSQASSCSLQSSDSVPVGLCKGSLTRTHWEKFVSVTCDFFESQAPATGSENSAVNQKPTNLPKVEESQQKNTPPTDSPSKAGPRGSVQYLPDLDDKNSQEKGPQEAFPVHLDLTTNPQGETLDISFLFLEPMEEKLVVLPFPKEKARTAECPGPAQNASPLVLPP
P29120	P29120	6.472029	4.62918381299364E-11	Neuroendocrine convertase 1 OS=Homo sapiens GN=PCSK1 PE=1 SV=2	95.219	0.0	gi|20336242|ref|NP_000430.3|	neuroendocrine convertase 1 isoform 1 preproprotein [Homo sapiens]	gi|114328281|ref|YP_745438.1|	176	3e-44	COG4935	Regulatory P domain of the subtilisin-like proprotein convertases and other proteases	O	Posttranslational modification, protein turnover, chaperones	K01359|1|0.0|1494|hsa:5122| proprotein convertase subtilisin/kexin type 1 [EC:3.4.21.93]	GO:0009749//response to glucose;GO:0032496//response to lipopolysaccharide;GO:0034641//cellular nitrogen compound metabolic process;GO:0031016//pancreas development;GO:0010157//response to chlorate;GO:0051592//response to calcium ion;GO:0006112//energy reserve metabolic process;GO:0070542//response to fatty acid;GO:0021983//pituitary gland development;GO:0050796//regulation of insulin secretion;GO:0051384//response to glucocorticoid;GO:0016540//protein autoprocessing;GO:0043434//response to peptide hormone;GO:0043278//response to morphine;GO:0050714//positive regulation of protein secretion;GO:0048678//response to axon injury;GO:0009790//embryo development;GO:0042493//response to drug;GO:0016486//peptide hormone processing;GO:0044281//small molecule metabolic process;GO:0006508//proteolysis;GO:0070555//response to interleukin-1;GO:0043043//peptide biosynthetic process;GO:0022008//neurogenesis;GO:0031667//response to nutrient levels	GO:0051087//chaperone binding;GO:0004252//serine-type endopeptidase activity;GO:0043559//insulin binding	GO:0005802//trans-Golgi network;GO:0030133//transport vesicle;GO:0030141//secretory granule;GO:0043679//axon terminus;GO:0005615//extracellular space;GO:0005794//Golgi apparatus;GO:0030425//dendrite;GO:0043025//neuronal cell body;GO:0048471//perinuclear region of cytoplasm;GO:0005791//rough endoplasmic reticulum	MERRAWSLQCTAFVLFCAWCALNSAKAKRQFVNEWAAEIPGGPEAASAIAEELGYDLLGQIGSLENHYLFKHKNHPRRSRRSAFHITKRLSDDDRVIWAEQQYEKERSKRSALRDSALNLFNDPMWNQQWYLQDTRMTAALPKLDLHVIPVWQKGITGKGVVITVLDDGLEWNHTDIYANYDPEASYDFNDNDHDPFPRYDPTNENKHGTRCAGEIAMQANNHKCGVGVAYNSKVGGIRMLDGIVTDAIEASSIGFNPGHVDIYSASWGPNDDGKTVEGPGRLAQKAFEYGVKQGRQGKGSIFVWASGNGGRQGDNCDCDGYTDSIYTISISSASQQGLSPWYAEKCSSTLATSYSSGDYTDQRITSADLHNDCTETHTGTSASAPLAAGIFALALEANPNLTWRDMQHLVVWTSEYDPLANNPGWKKNGAGLMVNSRFGFGLLNAKALVDLADPRTWRSVPEKKECVVKDNDFEPRALKANGEVIIEIPTRACEGQENAIKSLEHVQFEATIEYSRRGDLHVTLTSAAGTSTVLLAERERDTSPNGFKNWDFMSVHTWGENPIGTWTLRITDMSGRIQNEGRIVNWKLILHGTSSQPEHMKQPRVYTSYNTVQNDRRGVEKMVDPGEEQPTQENPKENTLVSKSPSSSSVGGRRDELEEGAPSQAMLRLLQSAFSKNSPPKQSPKKSPSAKLNIPYENFYEALEKLNKPSQLKDSEDSLYNDYVDVFYNTKPYKHRDDRLLQALVDILNEEN
P62875	P62875	5.543778	9.20302073362213E-08	DNA-directed RNA polymerases I, II, and III subunit RPABC5 OS=Homo sapiens GN=POLR2L PE=1 SV=1	100.000	9e-44	gi|33086454|gb|AAP92539.1|	Ab1-108 [Rattus norvegicus]	gi|20094914|ref|NP_614761.1|	85.5	2e-22	COG1644	DNA-directed RNA polymerase, subunit N (RpoN/RPB10)	K	Transcription	K03007|1|7e-44|140|hgl:101723718| DNA-directed RNA polymerases I, II, and III subunit RPABC5	GO:0006385//transcription elongation from RNA polymerase III promoter;GO:0006367//transcription initiation from RNA polymerase II promoter;GO:0006370//7-methylguanosine mRNA capping;GO:0006283//transcription-coupled nucleotide-excision repair;GO:0006386//termination of RNA polymerase III transcription;GO:0006468//protein phosphorylation;GO:0050434//positive regulation of viral transcription;GO:0000398//mRNA splicing, via spliceosome;GO:0006368//transcription elongation from RNA polymerase II promoter;GO:0006356//regulation of transcription from RNA polymerase I promoter	GO:0003899//DNA-directed RNA polymerase activity;GO:0008270//zinc ion binding;GO:0004672//protein kinase activity;GO:0003677//DNA binding	GO:0005665//DNA-directed RNA polymerase II, core complex	MIIPVRCFTCGKIVGNKWEAYLGLLQAEYTEGDALDALGLKRYCCRRMLLAHVDLIEKLLNYAPLEK
Q9Y4E8	Q9Y4E8	5.811742	1.51856015354331E-08	Ubiquitin carboxyl-terminal hydrolase 15 OS=Homo sapiens GN=USP15 PE=1 SV=3	94.699	0.0	gi|355330276|ref|NP_001239007.1|	ubiquitin carboxyl-terminal hydrolase 15 isoform 1 [Homo sapiens]	gi|406024929|ref|YP_006705230.1|	57.8	1e-06	COG5533	Ubiquitin C-terminal hydrolase	O	Posttranslational modification, protein turnover, chaperones	K11835|1|0.0|1910|hsa:9958| ubiquitin carboxyl-terminal hydrolase 4/11/15 [EC:3.4.19.12]	GO:0016579//protein deubiquitination;GO:0006511//ubiquitin-dependent protein catabolic process;GO:0030512//negative regulation of transforming growth factor beta receptor signaling pathway	GO:0004843//ubiquitin-specific protease activity;GO:0004221//ubiquitin thiolesterase activity;GO:0004197//cysteine-type endopeptidase activity	-	MAEGGAADLDTQRSDIATLLKTSLRKGDTWYLVDSRWFKQWKKYVGFDSWDKYQMGDQNVYPGPIDNSGLLKDGDAQSLKEHLIDELDYILLPTEGWNKLVSWYTLMEGQEPIARKVVEQGMFVKHCKVEVYLTELKLCENGNMNNVVTRRFSKADTIDTIEKEIRKIFSIPDEKETRLWNKYMSNTFEPLNKPDSTIQDAGLYQGQVLVIEQKNEDGTWPRGPSTPKSPGASNFSTLPKISPSSLSNNYNNMNNRNVKNSNYCLPSYTAYKNYDYSEPGRNNEQPGLCGLSNLGNTCFMNSAIQCLSNTPPLTEYFLNDKYQEELNFDNPLGMRGEIAKSYAELIKQMWSGKFSYVTPRAFKTQVGRFAPQFSGYQQQDCQELLAFLLDGLHEDLNRIRKKPYIQLKDADGRPDKVVAEEAWENHLKRNDSIIVDIFHGLFKSTLVCPECAKISVTFDPFCYLTLPLPMKKERTLEVYLVRMDPLTKPMQYKVVVPKIGNILDLCTALSALSGIPADKMIVTDIYNHRFHRIFAMDENLSSIMERDDIYVFEININRTEDTEHVIIPVCLREKFRHSSYTHHTGSSLFGQPFLMAVPRNNTEDKLYNLLLLRMCRYVKISTETEETEGSLHCCKDQNINGNGPNGIHEEGSPSEMETDEPDDESSQDQELPSENENSQSEDSVGGDNDSENGLCTEDTCKGQLTGHKKRLFTFQFNNLGNTDINYIKDDTRHIRFDDRQLRLDERSFLALDWDPDLKKRYFDENAAEDFEKHESVEYKPPKKPFVKLKDCIELFTTKEKLGAEDPWYCPNCKEHQQATKKLDLWSLPPVLVVHLKRFSYSRYMRDKLDTLVDFPINDLDMSEFLINPNAGPCRYNLIAVSNHYGGMGGGHYTAFAKNKDDGKWYYFDDSSVSTASEDQIVSKAAYVLFYQRQDTFSGTGFFPLDRETKGASAATGIPLESDEDSNDNDNDIENENCMHTN
Q8N5I2	Q8N5I2	5.359784	3.21610788537101E-07	Arrestin domain-containing protein 1 OS=Homo sapiens GN=ARRDC1 PE=1 SV=1	92.379	0.0	gi|22748653|ref|NP_689498.1|	arrestin domain-containing protein 1 [Homo sapiens]	-	-	-	-	-	-	-	K15180|1|3e-86|284|tng:GSTEN00006631G001| negative elongation factor B!K20910|3|2e-24|108|mze:101475238| thioredoxin-interacting protein!K14258|5|2e-19|95.9|dpx:DAPPUDRAFT_325252| facilitated trehalose transporter	-	-	-	MGRVQLFEISLSHGRVVYSPGEPLAGTVRVRLGAPLPFRAIRVTCIGSCGVSNKANDTAWVVEEGYFNSSLSLADKGSLPAGEHSFPFQFLLPATAPTSFEGPFGKIVHQVRAAIHTPRFSKDHKCSLVFYILSPLNLNSIPDIEQPNVASATKKFSYKLVKTGSVVLTASTDLRGYVVGQALQLHADVENQSGKDTSPVVASLLQKVSYKAKRWIHDVRTIAEVEGAGVKAWRRAQWHEQILVPALPQSALPGCSLIHIDYYLQVSLKAPEATVTLPVFIGNIAVNHAPVSPRPGLGLPPGAPPLVVPSAPPQEEAEAEAAAGGPHFLDPVFLSTKSHSQRQPLLATLSSVPGAPEPCPQDGSPASHPLHPPLCISTGATVPYFAEGSGGPVPTTSTLILPPEYSSWGYPYEAPPSYEQSCGGVEPSLTPES
Q969G3	Q969G3	6.398604	9.25644051758172E-11	SWI/SNF-related matrix-associated actin-dependent regulator of chromatin subfamily E member 1 OS=Homo sapiens GN=SMARCE1 PE=1 SV=2	80.429	0.0	gi|21264355|ref|NP_003070.3|	SWI/SNF-related matrix-associated actin-dependent regulator of chromatin subfamily E member 1 [Homo sapiens]	-	-	-	-	-	-	-	K11651|1|0.0|607|csab:103243508| SWI/SNF-related matrix-associated actin-dependent regulator of chromatin subfamily E, member 1	GO:0006357//regulation of transcription from RNA polymerase II promoter;GO:0007399//nervous system development;GO:0045892//negative regulation of transcription, DNA-templated;GO:0006338//chromatin remodeling;GO:0006337//nucleosome disassembly	GO:0047485//protein N-terminus binding;GO:0003677//DNA binding;GO:0008080//N-acetyltransferase activity;GO:0003713//transcription coactivator activity;GO:0016922//ligand-dependent nuclear receptor binding;GO:0003682//chromatin binding	GO:0071564//npBAF complex;GO:0071565//nBAF complex;GO:0017053//transcriptional repressor complex;GO:0000228//nuclear chromosome;GO:0005730//nucleolus;GO:0016514//SWI/SNF complex	MSKRPSYAPPPTPAPATQMPSTPGFVGYNPYSHLAYNNYRLGGNPGTNSRVTASSGITIPKPPKPPDKPLMPYMRYSRKVWDQVKASNPDLKLWEIGKIIGGMWRDLTDEEKQEYLNEYEAEKIEYNESMKAYHNSPAYLAYINAKSRAEAALEEESRQRQSRMEKGEPYMSIQPAEDPDDYDDGFSMKHTATARFQRNHRLISEILSESVVPDVRSVVTTARMQVLKRQVQSLMVHQRKLEAELLQIEERHQEKKRKFLESTDSFNNELKRLCGLKVEVDMEKIAAEIAQAEEQARKRQEEREKEAAEQAERSQSSIVPEEEQAANKGEEKKDDENIPMETEETHLEETTESQQNGEEGTSTPEDKESGQEGVDSMAEEGTSDSNTGSESNSATVEEPPTDPIPEDEKKE
O94813	O94813	5.34769	3.49886181754698E-07	Slit homolog 2 protein OS=Homo sapiens GN=SLIT2 PE=1 SV=1	95.291	0.0	gi|4759146|ref|NP_004778.1|	slit homolog 2 protein isoform 1 precursor [Homo sapiens]	gi|563701035|ref|YP_008871147.1|	149	3e-34	COG4886	Leucine-rich repeat (LRR) protein	K	Transcription	K06839|1|0.0|2979|hsa:9353| slit 2	GO:0043065//positive regulation of apoptotic process;GO:0021836//chemorepulsion involved in postnatal olfactory bulb interneuron migration;GO:0051058//negative regulation of small GTPase mediated signal transduction;GO:0001701//in utero embryonic development;GO:0043116//negative regulation of vascular permeability;GO:0010593//negative regulation of lamellipodium assembly;GO:0001656//metanephros development;GO:0048846//axon extension involved in axon guidance;GO:0016337//single organismal cell-cell adhesion;GO:0050772//positive regulation of axonogenesis;GO:0090288//negative regulation of cellular response to growth factor stimulus;GO:0090024//negative regulation of neutrophil chemotaxis;GO:0010596//negative regulation of endothelial cell migration;GO:0032870//cellular response to hormone stimulus;GO:0033563//dorsal/ventral axon guidance;GO:0001933//negative regulation of protein phosphorylation;GO:0050929//induction of negative chemotaxis;GO:0060763//mammary duct terminal end bud growth;GO:0071504//cellular response to heparin;GO:0030837//negative regulation of actin filament polymerization;GO:0090260//negative regulation of retinal ganglion cell axon guidance;GO:0070100//negative regulation of chemokine-mediated signaling pathway;GO:0035385//Roundabout signaling pathway;GO:0010629//negative regulation of gene expression;GO:0021834//chemorepulsion involved in embryonic olfactory bulb interneuron precursor migration;GO:0061364//apoptotic process involved in luteolysis;GO:0001657//ureteric bud development;GO:0008285//negative regulation of cell proliferation;GO:0071676//negative regulation of mononuclear cell migration;GO:0048754//branching morphogenesis of an epithelial tube;GO:0071672//negative regulation of smooth muscle cell chemotaxis;GO:0008045//motor neuron axon guidance;GO:0021972//corticospinal neuron axon guidance through spinal cord;GO:0030308//negative regulation of cell growth;GO:0002042//cell migration involved in sprouting angiogenesis;GO:0051414//response to cortisol;GO:0090027//negative regulation of monocyte chemotaxis	GO:0042803//protein homodimerization activity;GO:0045499//chemorepellent activity;GO:0008201//heparin binding;GO:0048495//Roundabout binding;GO:0005095//GTPase inhibitor activity;GO:0005509//calcium ion binding;GO:0043394//proteoglycan binding;GO:0043237//laminin-1 binding	GO:0009986//cell surface;GO:0005615//extracellular space;GO:0005886//plasma membrane;GO:0005737//cytoplasm	MRGVGWQMLSLSLGLVLAILNKVAPQACPAQCSCSGSTVDCHGLALRSVPRNIPRNTERLDLNGNNITRITKTDFAGLRHLRVLQLMENKISTIERGAFQDLKELERLRLNRNHLQLFPELLFLGTAKLYRLDLSENQIQAIPRKAFRGAVDIKNLQLDYNQISCIEDGAFRALRDLEVLTLNNNNITRLSVASFNHMPKLRTFRLHSNNLYCDCHLAWLSDWLRQRPRVGLYTQCMGPSHLRGHNVAEVQKREFVCSGHQSFMAPSCSVLHCPAACTCSNNIVDCRGKGLTEIPTNLPETITEIRLEQNTIKVIPPGAFSPYKKLRRIDLSNNQISELAPDAFQGLRSLNSLVLYGNKITELPKSLFEGLFSLQLLLLNANKINCLRVDAFQDLHNLNLLSLYDNKLQTIAKGTFSPLRAIQTMHLAQNPFICDCHLKWLADYLHTNPIETSGARCTSPRRLANKRIGQIKSKKFRCSAKEQYFIPGTEDYRSKLSGDCFADLACPEKCRCEGTTVDCSNQKLNKIPEHIPQYTAELRLNNNEFTVLEATGIFKKLPQLRKINFSNNKITDIEEGAFEGASGVNEILLTSNRLENVQHKMFKGLESLKTLMLRSNRITCVGNDSFIGLSSVRLLSLYDNQITTVAPGAFDTLHSLSTLNLLANPFNCNCYLAWLGEWLRKKRIVTGNPRCQKPYFLKEIPIQDVAIQDFTCDDGNDDNSCSPLSRCPTECTCLDTVVRCSNKGLKVLPKGIPRDVTELYLDGNQFTLVPKELSNYKHLTLIDLSNNRISTLSNQSFSNMTQLLTLILSYNRLRCIPPRTFDGLKSLRLLSLHGNDISVVPEGAFNDLSALSHLAIGANPLYCDCNMQWLSDWVKSEYKEPGIARCAGPGEMADKLLLTTPSKKFTCQGPVDVNILAKCNPCLSNPCKNDGTCNSDPVDFYRCTCPYGFKGQDCDVPIHACISNPCKHGGTCHLKEGEEDGFWCICADGFEGENCEVNVDDCEDNDCENNSTCVDGINNYTCLCPPEYTGELCEEKLDFCAQDLNPCQHDSKCILTPKGFKCDCTPGYVGEHCDIDFDDCQDNKCKNGAHCTDAVNGYTCICPEGYSGLFCEFSPPMVLPRTSPCDNFDCQNGAQCIVRINEPICQCLPGYQGEKCEKLVSVNFINKESYLQIPSAKVRPQTNITLQIATDEDSGILLYKGDKDHIAVELYRGRVRASYDTGSHPASAIYSVETINDGNFHIVELLALDQSLSLSVDGGNPKIITNLSKQSTLNFDSPLYVGGMPGKSNVASLRQAPGQNGTSFHGCIRNLYINSELQDFQKVPMQTGILPGCEPCHKKVCAHGTCQPSSQAGFTCECQEGWMGPLCDQRTNDPCLGNKCVHGTCLPINAFSYSCKCLEGHGGVLCDEEEDLFNPCQAIKCKHGKCRLSGLGQPYCECSSGYTGDSCDREISCRGERIRDYYQKQQGYAACQTTKKVSRLECRGGCAGGQCCGPLRSKRRKYSFECTDGSSFVDEVEKVVKCGCTRCVS
Q9Y625	Q9Y625	5.384521	2.71868462664387E-07	Glypican-6 OS=Homo sapiens GN=GPC6 PE=1 SV=1	93.333	0.0	gi|5031719|ref|NP_005699.1|	glypican-6 precursor [Homo sapiens]	-	-	-	-	-	-	-	K08112|1|0.0|1074|hsa:10082| glypican 6	GO:0016477//cell migration;GO:0006024//glycosaminoglycan biosynthetic process;GO:0005975//carbohydrate metabolic process;GO:0030204//chondroitin sulfate metabolic process;GO:0006027//glycosaminoglycan catabolic process;GO:0044281//small molecule metabolic process	GO:0043395//heparan sulfate proteoglycan binding	GO:0005796//Golgi lumen;GO:0043202//lysosomal lumen;GO:0005615//extracellular space;GO:0005578//proteinaceous extracellular matrix;GO:0031225//anchored component of membrane;GO:0005887//integral component of plasma membrane	MPSWIGAVILPLLGLLLSLPAGADVKARSCGEVRQAYGAKGFSLADIPYQEIAGEHLRICPQEYTCCTTEMEDKLSQQSKLEFENLVEETSHFVRTTFVSRHKKFDEFFRELLENAEKSLNDMFVRTYGMLYMQNSEVFQDLFTELKRYYTGGNVNLEEMLNDFWARLLERMFQLINPQYHFSEDYLECVSKYTDQLKPFGDVPRKLKIQVTRAFIAARTFVQGLTVGREVANRVSKVSPTPGCIRALMKMLYCPYCRGLPTVRPCNNYCLNVMKGCLANQADLDTEWNLFIDAMLLVAERLEGPFNIESVMDPIDVKISEAIMNMQENSMQVSAKVFQGCGQPKPAPALRSARSAPENFNTRFRPYNPEERPTTAAGTSLDRLVTDIKEKLKLSKKVWSALPYTICKDESVTAGTSNEEECWNGHSKARYLPEIMNDGLTNQINNPEVDVDITRPDTFIRQQIMALRVMTNKLKNAYNGNDVNFQDTSDESSGSGSGSGCMDDVCPTEFEFVTTEAPAVDPDRREVDSSAAQRGHSLLSWSLTCIVLALQRLCR
Q6NXT4	Q6NXT4	5.32648	4.04560884416405E-07	Zinc transporter 6 OS=Homo sapiens GN=SLC30A6 PE=1 SV=2	95.445	0.0	gi|21687224|ref|NP_060434.2|	zinc transporter 6 isoform 2 [Homo sapiens]	gi|260061310|ref|YP_003194390.1|	78.6	2e-14	COG1230	Co/Zn/Cd efflux system component	P	Inorganic ion transport and metabolism	K14693|1|0.0|892|hsa:55676| solute carrier family 30 (zinc transporter), member 6	GO:0006829//zinc ion transport;GO:0055085//transmembrane transport	GO:0008324//cation transmembrane transporter activity	GO:0000139//Golgi membrane;GO:0016021//integral component of membrane	MGTIHLFRKPQRSFFGKLLREFRLVAADRRSWKILLFGVINLICTGFLLMWCSSTNSIALTAYTYLTIFDLFSLMTCLISYWVTLRKPSPVYSFGFERLEVLAVFASTVLAQLGALFILKESAERFLEQPEIHTGRLLVGTFVALCFNLFTMLSIRNKPFAYVSEAASTSWLQEHVADLSRSLCGIIPGLSSIFLPRMNPFVLIDLAGAFALCITYMLIEINNYFAVDTASAIAIALMTFGTMYPMSVYSGKVLLQTTPPHVIGQLDKLIREVSTLDGVLEVRNEHFWTLGFGSLAGSVHVRIRRDANEQMVLAHVTNRLYTLVSTLTVQIFKDDWIRPALLSGPVAANVLNFSDHHVIPMPLLKGTDDLNPVTSTPAKPSSPPPEFSFNTPGKNVNPVILLNTQTRPYGFGLNHGHTPYSSMLNQGLGVPGIGATQGLRTGFTNIPSRYGTNNRIGQPRP
O75391	O75391	5.346804	3.51596887552291E-07	Sperm-associated antigen 7 OS=Homo sapiens GN=SPAG7 PE=1 SV=2	84.581	8e-138	gi|118344454|ref|NP_004881.2|	sperm-associated antigen 7 [Homo sapiens]	-	-	-	-	-	-	-	K14788|1|2e-37|143|ame:411240| ribosome biogenesis protein ENP2		GO:0003676//nucleic acid binding	GO:0005634//nucleus	MADLLGSILSSMEKPPSLGDQETRRKAREQAARLKKLQEQEKQQKVEFRKRMEKEVSDFIQDSGQIKKKFQPMNKIERSILHDVVEVAGLTSFSFGEDDDCRYVMIFKKEFAPSDEELDSYRRGEEWDPQKAEEKRKLKELAQRQEEEAAQQGPVVVSPASDYKDKYSHLIGKGAAKDAAHMLQANKTYGCVPVANKRDTRSIEEAMNEIRAKKRLRQSGEELPPTS
P37287	P37287	3.67369	0.00331473634062329	Phosphatidylinositol N-acetylglucosaminyltransferase subunit A OS=Homo sapiens GN=PIGA PE=1 SV=1	96.694	0.0	gi|11863130|ref|NP_002632.1|	phosphatidylinositol N-acetylglucosaminyltransferase subunit A isoform 1 [Homo sapiens]	gi|20089682|ref|NP_615757.1|	126	1e-30	COG0438	Glycosyltransferase involved in cell wall bisynthesis	M	Cell wall/membrane/envelope biogenesis	K03857|1|0.0|963|hsa:5277| phosphatidylinositol glycan, class A [EC:2.4.1.198]	GO:0009893//positive regulation of metabolic process;GO:0006501//C-terminal protein lipidation;GO:0016254//preassembly of GPI anchor in ER membrane	GO:0017176//phosphatidylinositol N-acetylglucosaminyltransferase activity;GO:0005515//protein binding	GO:0016021//integral component of membrane;GO:0000506//glycosylphosphatidylinositol-N-acetylglucosaminyltransferase (GPI-GnT) complex;GO:0005789//endoplasmic reticulum membrane	MACRGGAGNGHRASATLSRVSPGSLYTCRTRTHNICMVSDFFYPNMGGVESHIYQLSQCLIERGHKVIIVTHAYGNRKGIRYLTSGLKVYYLPLKVMYNQSTATTLFHSLPLLRYIFVRERVTIIHSHSSFSAMAHDALFHAKTMGLQTVFTDHSLFGFADVSSVLTNKLLTVSLCDTNHIICVSYTSKENTVLRAALNPEIVSVIPNAVDPTDFTPDPFRRHDSITIVVVSRLVYRKGIDLLSGIIPELCQKYPDLNFIIGGEGPKRIILEEVRERYQLHDRVRLLGALEHKDVRNVLVQGHIFLNTSLTEAFCMAIVEAASCGLQVVSTRVGGIPEVLPENLIILCEPSVKSLCEGLEKAIFQLKSGTLPAPENIHNIVKTFYTWRNVAERTEKVYDRVSVEAVLPMDKRLDRLISHCGPVTGYIFALLAVFNFLFLIFLRWMTPDSIIDVAIDATGPRGAWTNNYSHSKRGGENNEISETR
Q9BTT6	Q9BTT6	6.396618	9.41652181909604E-11	Leucine-rich repeat-containing protein 1 OS=Homo sapiens GN=LRRC1 PE=1 SV=1	97.710	0.0	gi|95113664|ref|NP_060684.4|	leucine-rich repeat-containing protein 1 [Homo sapiens]	gi|428311014|ref|YP_007121991.1|	214	4e-63	COG4886	Leucine-rich repeat (LRR) protein	K	Transcription	K16175|1|0.0|637|xtr:100494581| protein scribble			GO:0016020//membrane;GO:0005737//cytoplasm	MFHCIPLWRCNRHVESIDKRHCSLVYVPEEIYRYARSLEELLLDANQLRELPEQFFQLVKLRKLGLSDNEIQRLPPEIANFMQLVELDVSRNEIPEIPESISFCKALQVADFSGNPLTRLPESFPELQNLTCLSVNDISLQSLPENIGNLYNLASLELRENLLTYLPDSLTQLRRLEELDLGNNEIYNLPESIGALLHLKDLWLDGNQLSELPQEIGNLKNLLCLDVSENRLERLPEEISGLTSLTDLVISQNLLETIPDGIGKLKKLSILKVDQNRLTQLPEAVGECESLTELVLTENQLLTLPKSIGKLKKLSNLNADRNKLVSLPKEIGGCCSLTVFCVRDNRLTRIPAEVSQATELHVLDVAGNRLLHLPLSLTALKLKALWLSDNQSQPLLTFQTDTDYTTGEKILTCVLLPQLPSEPTCQENLPRCGALENLVNDVSDEAWNERAVNRVSAIRFVEDEKDEEDNETRTLLRRATPHPGELKHMKKTVENLRNDMNAAKGLDSNKNEVNHAIDRVTTSV
O43252	O43252	5.900327	7.8826336208836E-09	Bifunctional 3'-phosphoadenosine 5'-phosphosulfate synthase 1 OS=Homo sapiens GN=PAPSS1 PE=1 SV=2	100.000	0.0	gi|46094058|ref|NP_005434.4|	bifunctional 3'-phosphoadenosine 5'-phosphosulfate synthase 1 [Homo sapiens]	gi|317122466|ref|YP_004102469.1|	272	5e-81	COG2046	ATP sulfurylase (sulfate adenylyltransferase)	P	Inorganic ion transport and metabolism	K13811|1|0.0|1309|nle:100595002| 3'-phosphoadenosine 5'-phosphosulfate synthase [EC:2.7.7.4 2.7.1.25]	GO:0050428//3'-phosphoadenosine 5'-phosphosulfate biosynthetic process;GO:0000103//sulfate assimilation;GO:0006805//xenobiotic metabolic process;GO:0001501//skeletal system development	GO:0004020//adenylylsulfate kinase activity;GO:0004781//sulfate adenylyltransferase (ATP) activity;GO:0005524//ATP binding	GO:0005829//cytosol	MEIPGSLCKKVKLSNNAQNWGMQRATNVTYQAHHVSRNKRGQVVGTRGGFRGCTVWLTGLSGAGKTTVSMALEEYLVCHGIPCYTLDGDNIRQGLNKNLGFSPEDREENVRRIAEVAKLFADAGLVCITSFISPYTQDRNNARQIHEGASLPFFEVFVDAPLHVCEQRDVKGLYKKARAGEIKGFTGIDSEYEKPEAPELVLKTDSCDVNDCVQQVVELLQERDIVPVDASYEVKELYVPENKLHLAKTDAETLPALKINKVDMQWVQVLAEGWATPLNGFMREREYLQCLHFDCLLDGGVINLSVPIVLTATHEDKERLDGCTAFALMYEGRRVAILRNPEFFEHRKEERCARQWGTTCKNHPYIKMVMEQGDWLIGGDLQVLDRVYWNDGLDQYRLTPTELKQKFKDMNADAVFAFQLRNPVHNGHALLMQDTHKQLLERGYRRPVLLLHPLGGWTKDDDVPLMWRMKQHAAVLEEGVLNPETTVVAIFPSPMMYAGPTEVQWHCRARMVAGANFYIVGRDPAGMPHPETGKDLYEPSHGAKVLTMAPGLITLEIVPFRVAAYNKKKKRMDYYDSEHHEDFEFISGTRMRKLAREGQKPPEGFMAPKAWTVLTEYYKSLEKA
P62854	P62854	6.359298	1.32859467975505E-10	40S ribosomal protein S26 OS=Homo sapiens GN=RPS26 PE=1 SV=3	100.000	7e-52	gi|504155970|ref|XP_004589863.1|	PREDICTED: 40S ribosomal protein S26 [Ochotona princeps]	gi|170290809|ref|YP_001737625.1|	70.5	3e-15	COG4830	Ribosomal protein S26	J	Translation, ribosomal structure and biogenesis	K02976|1|2e-52|167|csab:103234934| small subunit ribosomal protein S26e	GO:0006413//translational initiation;GO:0019083//viral transcription;GO:0006414//translational elongation;GO:0033119//negative regulation of RNA splicing;GO:0006415//translational termination;GO:0006614//SRP-dependent cotranslational protein targeting to membrane;GO:0000184//nuclear-transcribed mRNA catabolic process, nonsense-mediated decay	GO:0003729//mRNA binding;GO:0003735//structural constituent of ribosome;GO:0005515//protein binding	GO:0022627//cytosolic small ribosomal subunit	MTKKRRNNGRAKKGRGHVQPIRCTNCARCVPKDKAIKKFVIRNIVEAAAVRDISEASVFDAYVLPKLYVKLHYCVSCAIHSKVVRNRSREARKDRTPPPRFRPAGAAPRPPPKPM
Q8WXC6	Q8WXC6	5.137515	1.46065425671698E-06	COP9 signalosome complex subunit 9 OS=Homo sapiens GN=COPS9 PE=1 SV=3	100.000	9e-22	gi|612002230|ref|XP_001378012.3|	PREDICTED: myeloma-overexpressed gene 2 protein homolog [Monodelphis domestica]	-	-	-	-	-	-	-	-	-	-	-	MKPAVDEMFPEGAGPYVDLDEAGGSTGLLMDLAANEKAVHADFFNDFEDLFDDDDIQ
O00255	O00255	5.655631	4.36324756094147E-08	Menin OS=Homo sapiens GN=MEN1 PE=1 SV=4	84.390	0.0	gi|18860839|ref|NP_000235.2|	menin isoform 1 [Homo sapiens]	-	-	-	-	-	-	-	K14970|1|0.0|1041|hsa:4221| menin	GO:0032925//regulation of activin receptor signaling pathway;GO:0043065//positive regulation of apoptotic process;GO:0048704//embryonic skeletal system morphogenesis;GO:0046329//negative regulation of JNK cascade;GO:0030097//hemopoiesis;GO:0006281//DNA repair;GO:0032092//positive regulation of protein binding;GO:0045669//positive regulation of osteoblast differentiation;GO:0010332//response to gamma radiation;GO:0001776//leukocyte homeostasis;GO:0007420//brain development;GO:0051974//negative regulation of telomerase activity;GO:0034968//histone lysine methylation;GO:0030511//positive regulation of transforming growth factor beta receptor signaling pathway;GO:0043280//positive regulation of cysteine-type endopeptidase activity involved in apoptotic process;GO:0045668//negative regulation of osteoblast differentiation;GO:0043433//negative regulation of sequence-specific DNA binding transcription factor activity;GO:0051781//positive regulation of cell division;GO:0045736//negative regulation of cyclin-dependent protein serine/threonine kinase activity;GO:0060135//maternal process involved in female pregnancy;GO:0009411//response to UV;GO:0045944//positive regulation of transcription from RNA polymerase II promoter;GO:0002051//osteoblast fate commitment;GO:0031062//positive regulation of histone methylation;GO:0006367//transcription initiation from RNA polymerase II promoter;GO:0046621//negative regulation of organ growth;GO:0007050//cell cycle arrest;GO:0000122//negative regulation of transcription from RNA polymerase II promoter;GO:0008285//negative regulation of cell proliferation;GO:0006338//chromatin remodeling;GO:0060021//palate development;GO:0002076//osteoblast development	GO:0047485//protein N-terminus binding;GO:0003690//double-stranded DNA binding;GO:0044212//transcription regulatory region DNA binding;GO:0000403//Y-form DNA binding;GO:0003682//chromatin binding;GO:0000400//four-way junction DNA binding;GO:0018024//histone-lysine N-methyltransferase activity;GO:0043565//sequence-specific DNA binding;GO:0030674//protein binding, bridging;GO:0070412//R-SMAD binding	GO:0016363//nuclear matrix;GO:0005829//cytosol;GO:0032154//cleavage furrow;GO:0035097//histone methyltransferase complex;GO:0000785//chromatin;GO:0005730//nucleolus	MGLKAAQKTLFPLRSIDDVVRLFAAELGREEPDLVLLSLVLGFVEHFLAVNRVIPTNVPELTFQPSPAPDPPGGLTYFPVADLSIIAALYARFTAQIRGAVDLSLYPREGGVSSRELVKKVSDVIWNSLSRSYFKDRAHIQSLFSFITGWSPVGTKLDSSGVAFAVVGACQALGLRDVHLALSEDHAWVVFGPNGEQTAEVTWHGKGNEDRRGQTVNAGVAERSWLYLKGSYMRCDRKMEVAFMVCAINPSIDLHTDSLELLQLQQKLLWLLYDLGHLERYPMALGNLADLEELEPTPGRPDPLTLYHKGIASAKTYYRDEHIYPYMYLAGYHCRNRNVREALQAWADTATVIQDYNYCREDEEIYKEFFEVANDVIPNLLKEAASLLEAGEERPGEQSQGTQSQGSALQDPECFAHLLRFYDGICKWEEGSPTPVLHVGWATFLVQSLGRFEGQVRQKVRIVSREAEAAEAEEPWGEEAREGRRRGPRRESKPEEPPPPKKPALDKGLGTGQGAVSGPPRKPPGTVAGTARGPEGGSTAQVPAPTASPPPEGPVLTFQSEKMKGMKELLVATKINSSAIKLQLTAQSQVQMKKQKVSTPSDYTLSFLKRQRKGL
Q53QZ3	Q53QZ3	4.317261	0.00019668128399279	Rho GTPase-activating protein 15 OS=Homo sapiens GN=ARHGAP15 PE=1 SV=2	100.000	0.0	gi|188497642|ref|NP_060930.3|	rho GTPase-activating protein 15 [Homo sapiens]	-	-	-	-	-	-	-	K20637|1|0.0|985|hsa:55843| Rho GTPase-activating protein 15	GO:0008360//regulation of cell shape;GO:0032855//positive regulation of Rac GTPase activity	GO:0005543//phospholipid binding;GO:0030675//Rac GTPase activator activity	GO:0005829//cytosol;GO:0016020//membrane	MQKSTNSDTSVETLNSTRQGTGAVQMRIKNANSHHDRLSQSKSMILTDVGKVTEPISRHRRNHSQHILKDVIPPLEQLMVEKEGYLQKAKIADGGKKLRKNWSTSWIVLSSRRIEFYKESKQQALSNMKTGHKPESVDLCGAHIEWAKEKSSRKNVFQITTVSGNEFLLQSDIDFIILDWFHAIKNAIDRLPKDSSCPSRNLELFKIQRSSSTELLSHYDSDIKEQKPEHRKSLMFRLHHSASDTSDKNRVKSRLKKFITRRPSLKTLQEKGLIKDQIFGSHLHKVCERENSTVPWFVKQCIEAVEKRGLDVDGIYRVSGNLATIQKLRFIVNQEEKLNLDDSQWEDIHVVTGALKMFFRELPEPLFPYSFFEQFVEAIKKQDNNTRIEAVKSLVQKLPPPNRDTMKVLFGHLTKIVAKASKNLMSTQSLGIVFGPTLLRAENETGNMAIHMVYQNQIAELMLSEYSKIFGSEED
Q8IY67	Q8IY67	6.877572	1.4731587867559E-12	Ribonucleoprotein PTB-binding 1 OS=Homo sapiens GN=RAVER1 PE=1 SV=1	72.420	0.0	gi|74759693|sp|Q8IY67.1|RAVR1_HUMAN	RecName: Full=Ribonucleoprotein PTB-binding 1; AltName: Full=Protein raver-1 [Homo sapiens]	gi|302038618|ref|YP_003798940.1|	54.3	2e-07	COG0724	RNA recognition motif (RRM) domain	J	Translation, ribosomal structure and biogenesis	K11219|1|5e-83|289|fch:102058589| non-receptor tyrosine-protein kinase TYK2 [EC:2.7.10.2]!K13219|2|5e-13|77.0|bim:100743263| splicing factor, proline- and glutamine-rich		GO:0003676//nucleic acid binding	GO:0044424//intracellular part	MAADVSVTHRPPLSPKSGAEVEAGDAAERRAPEEELPPLDPEEIRKRLEHTERQFRNRRKILIRGLPGDVTNQEVHDLLSDYELKYCFVDKYKGTAFVTLLNGEQAEAAINAFHQSRLRERELSVQLQPTDALLCVANLPPSLTQQQFEELVRPFGSLERCFLVYSERTGQSKGYGFAEYMKKDSAARAKSDLLGKPLGPRTLYVHWTDAGQLTPALLHSRCLCVDRLPPGFNDVDALCRALSAVHSPTFCQLACGQDGQLKGFAVLEYETAEMAEEAQQQADGLSLGGSHLRVSFCAPGPPGRSMLAALIAAQATALNRGKGLLPEPNILQLLNNLGPSASLQLLLNPLLHGSAGGKQGLLGAPPAMPLLNGPALSTALLQLALQTQGQKKPGILGDSPLGALQPGAQPANPLLGELPAGGGLPPELPPRRGKPPPLLPSVLGPAGGDREALGLGPPAAQLTPPPAPVGLRGSGLRGPLSHFYSGSPTSYFTSGLQAGLKQSHLSKAIGSSPLGSGEGLLGLSPGPNGHSHLLKVRAGGGDMQGWEAPAPQRPLTRPALPSVSRPHWAARNAALPTCCPRPSPAQKAAMWASTPRASAATTRTPT
O95714	O95714	4.780138	1.43639507429019E-05	E3 ubiquitin-protein ligase HERC2 OS=Homo sapiens GN=HERC2 PE=1 SV=2	92.284	0.0	gi|126032348|ref|NP_004658.3|	E3 ubiquitin-protein ligase HERC2 [Homo sapiens]	gi|337751269|ref|YP_004645431.1|	171	1e-43	COG5184	Alpha-tubulin suppressor and related RCC1 domain-containing proteins	DZ	Cell cycle control, cell division, chromosome partitioning;Cytoskeleton	K10595|1|0.0|9045|hsa:8924| E3 ubiquitin-protein ligase HERC2 [EC:2.3.2.26]	GO:0006281//DNA repair;GO:0007283//spermatogenesis;GO:0042787//protein ubiquitination involved in ubiquitin-dependent protein catabolic process;GO:0006886//intracellular protein transport	GO:0032183//SUMO binding;GO:0008270//zinc ion binding;GO:0031625//ubiquitin protein ligase binding;GO:0005085//guanyl-nucleotide exchange factor activity;GO:0004842//ubiquitin-protein transferase activity;GO:0020037//heme binding	GO:0005743//mitochondrial inner membrane;GO:0005634//nucleus	MPSESFCLAAQARLDSKWLKTDIQLAFTRDGLCGLWNEMVKDGEIVYTGTESTQNGELPPRKDDSVEPSGTKKEDLNDKEKKDEEETPAPIYRAKSILDSWVWGKQPDVNELKECLSVLVKEQQALAVQSATTTLSALRLKQRLVILERYFIALNRTVFQENVKVKWKSSGISLPPVDKKSSRPAGKGVEGLARVGSRAALSFAFAFLRRAWRSGEDADLCSELLQESLDALRALPEASLFDESTVSSVWLEVVERATRFLRSVVTGDVHGTPATKGPGSIPLQDQHLALAILLELAVQRGTLSQMLSAILLLLQLWDSGAQETDNERSAQGTSAPLLPLLQRFQSIICRKDAPHSEGDMHLLSGPLSPNESFLRYLTLPQDNELAIDLRQTAVVVMAHLDRLATPCMPPLCSSPTSHKGSLQEVIGWGLIGWKYYANVIGPIQCEGLANLGVTQIACAEKRFLILSRNGRVYTQAYNSDTLAPQLVQGLASRNIVKIAAHSDGHHYLALAATGEVYSWGCGDGGRLGHGDTVPLEEPKVISAFSGKQAGKHVVHIACGSTYSAAITAEGELYTWGRGNYGRLGHGSSEDEAIPMLVAGLKGLKVIDVACGSGDAQTLAVTENGQVWSWGDGDYGKLGRGGSDGCKTPKLIEKLQDLDVVKVRCGSQFSIALTKDGQVYSWGKGDNQRLGHGTEEHVRYPKLLEGLQGKKVIDVAAGSTHCLALTEDSEVHSWGSNDQCQHFDTLRVTKPEPAALPGLDTKHIVGIACGPAQSFAWSSCSEWSIGLRVPFVVDICSMTFEQLDLLLRQVSEGMDGSADWPPPQEKECVAVATLNLLRLQLHAAISHQVDPEFLGLGLGSILLNSLKQTVVTLASSAGVLSTVQSAAQAVLQSGWSVLLPTAEERARALSALLPCAVSGNEVNISPGRRFMIDLLVGSLMADGGLESALHAAITAEIQDIEAKKEAQKEKEIDEQEANASTFHRSRTPLDKDLINTGICESSGKQCLPLVQLIQQLLRNIASQTVARLKDVARRISSCLDFEQHSRERSASLDLLLRFQRLLISKLYPGESIGQTSDISSPELMGVGSLLKKYTALLCTHIGDILPVAASIASTSWRHFAEVAYIVEGDFTGVLLPELVVSIVLLLSKNAGLMQEAGAVPLLGGLLEHLDRFNHLAPGKERDDHEELAWPGIMESFFTGQNCRNNEEVTLIRKADLENHNKDGGFWTVIDGKVYDIKDFQTQSLTGNSILAQFAGEDPVVALEAALQFEDTRESMHAFCVGQYLEPDQEIVTIPDLGSLSSPLIDTERNLGLLLGLHASYLAMSTPLSPVEIECAKWLQSSIFSGGLQTSQIHYSYNEEKDEDHCSSPGGTPASKSRLCSHRRALGDHSQAFLQAIADNNIQDHNVKDFLCQIERYCRQCHLTTPIMFPPEHPVEEVGRLLLCCLLKHEDLGHVALSLVHAGALGIEQVKHRTLPKSVVDVCRVVYQAKCSLIKTHQEQGRSYKEVCAPVIERLRFLFNELRPAVCNDLSIMSKFKLLSSLPRWRRIAQKIIRERRKKRVPKKPESTDDEEKIGNEESDLEEACILPHSPINVDKRPIAIKSPKDKWQPLLSTVTGVHKYKWLKQNVQGLYPQSPLLSTIAEFALKEEPVDVEKMRKCLLKQLERAEVRLEGIDTILKLASKNFLLPSVQYAMFCGWQRLIPEGIDIGEPLTDCLKDVDLIPPFNRMLLEVTFGKLYAWAVQNIRNVLMDASAKFKELGIQPVPLQTITNENPSGPSLGTIPQARFLLVMLSMLTLQHGANNLDLLLNSGMLALTQTALRLIGPSCDNVEEDMNASAQGASATVLEETRKETAPVQLPVSGPELAAMMKIGTRVMRGVDWKWGDQDGPPPGLGRVIGELGEDGWIRVQWDTGSTNSYRMGKEGKYDLKLAELPAAAQPSAEDSDTEDDSEAEQTERNIHPTAMMFTSTINLLQTLCLSAGVHAEIMQSEATKTLCGLLRMLVESGTTDKTSSPNRLVYREQHRSWCTLGFVRSIALTPQVCGALSSPQWITLLMKVVEGHAPFTATSLQRQILAVHLLQAVLPSWDKTERARDMKCLVEKLFDFLGSLLTTCSSDVPLLRESTLRRRRVRPQASLTATHSSTLAEEVVALLRTLHSLTQWNGLINKYINSQLRSITHSFVGRPSEGAQLEDYFPDSENPEVGGLMAVLAVIGGIDGRLRLGGQVMHDEFGEGTVTRITPKGKITVQFSDMRTCRVCPLNQLKPLPAVAFNVNNLPFTEPMLSVWAQLVNLAGSKLEKHKIKKSTKQAFAGQVDLDLLRCQQLKLYILKAGRALLSHQDKLRQILSQPAVQETGTVHTDDGAVVSPDLGDMSPEGPQPPMILLQQLLASATQPSPVKAIFDKQELEAAALAVCQCLAVESTHPSSPGFEDCSSSEATTPVAVQHIRPARVKRRKQSPVPALPIVVQLMEMGFSRRNIEFALKSLTGASGNASSLPGVEALVGWLLDHSDIQVTELSDADTVSDEYSDEEVVEDVDDAAYSMSTGAVVTESQTYKKRADFLSNDDYAVYVRENIQVGMMVRCCRAYEEVCEGDVGKVIKLDRDGLHDLNVQCDWQQKGGTYWVRYIHVELIGYPPPSSSSHIKIGDKVRVKASVTTPKYKWGSVTHQSVGVVKAFSANGKDIIVDFPQQSHWTGLLSEMELVPSIHPGVTCDGCQMFPINGSRFKCRNCDDFDFCETCFKTKKHNTRHTFGRINEPGQSAVFCGRSGKQLKRCHSSQPGMLLDSWSRMVKSLNVSSSVNQASRLIDGSEPCWQSSGSQGKHWIRLEIFPDVLVHRLKMIVDPADSSYMPSLVVVSGGNSLNNLIELKTININPSDTTVPLLNDCTEYHRYIEIAIKQCRSSGIDCKIHGLILLGRIRAEEEDLAAVPFLASDNEEEEDEKGNSGSLIRKKAAGLESAATIRTKVFVWGLNDKDQLGGLKGSKIKVPSFSETLSALNVVQVAGGSKSLFAVTVEGKVYACGEATNGRLGLGISSGTVPIPRQITALSSYVVKKVAVHSGGRHATALTVDGKVFSWGEGDDGKLGHFSRMNCDKPRLIEALKTKRIRDIACGSSHSAALTSSGELYTWGLGEYGRLGHGDNTTQLKPKMVKVLLGHRVIQVACGSRDAQTLALTDEGLVFSWGDGDFGKLGRGGSEGCNIPQNIERLNGQGVCQIECGAQFSLALTKSGVVWTWGKGDYFRLGHGSDVHVRKPQVVEGLRGKKIVHVAVGALHCLAVTDSGQVYAWGDNDHGQQGNGTTTVNRKPTLVQGLEGQKITRVACGSSHSVAWTTVDVATPSVHEPVLFQTARDPLGASYLGVPSDADSSAASNKISGASNSKPNRPSLAKILLSLDGNLAKQQALSHILTALQIMYARDAVVGALMPAAMIAPVECPSFSSAAPSDASAMASPMNGEECMLAVDIEDRLSPNPWQEKREIVSSEDAVTPSAVTPSAPSASARPFIPVTDDLGAASIIAETMTKTKEDVESQNKAAGPEPQALDEFTSLLIADDTRVVVDLLKLSVCSRAGDRGRDVLSAVLSGMGTAYPQVADMLLELCVTELEDVATDSQSGRLSSQPVVVESSHPYTDDTSTSGTVKIPGAEGLRVEFDRQCSTERRHDPLTVMDGVNRIVSVRSGREWSDWSSELRIPGDELKWKFISDGSVNGWGWRFTVYPIMPAAGPKELLSDRCVLSCPSMDLVTCLLDFRLNLASNRSIVPRLAASLAACAQLSALAASHRMWALQRLRKLLTTEFGQSININRLLGENDGETRALSFTGSALAALVKGLPEALQRQFEYEDPIVRGGKQLLHSPFFKVLVALACDLELDTLPCCAETHKWAWFRRYCMASRVAVALDKRTPLPRLFLDEVAKKIRELMADSENMDVLHESHDIFKREQDEQLVQWMNRRPDDWTLSAGGSGTIYGWGHNHRGQLGGIEGAKVKVPTPCEALATLRPVQLIGGEQTLFAVTADGKLYATGYGAGGRLGIGGTESVSTPTLLESIQHVFIKKVAVNSGGKHCLALSSEGEVYSWGEAEDGKLGHGNRSPCDRPRVIESLRGIEVVDVAAGGAHSACVTAAGDLYTWGKGRYGRLGHSDSEDQLKPKLVEALQGHRVVDIACGSGDAQTLCLTDDDTVWSWGDGDYGKLGRGGSDGCKVPMKIDSLTGLGVVKVECGSQFSVALTKSGAVYTWGKGDYHRLGHGSDDHVRRPRQVQGLQGKKVIAIATGSLHCVCCTEDGEVYTWGDNDEGQLGDGTTNAIQRPRLVAALQGKKVNRVACGSAHTLAWSTSKPASAGKLPAQVPMEYNHLQEIPIIALRNRLLLLHHLSELFCPCIPMFDLEGSLDETGLGPSVGFDTLRGILISQGKEAAFRKVVQATMVRDRQHGPVVELNRIQVKRSRSKGGLAGPDGTKSVFGQMCAKMSSFGPDSLLLPHRVWKVKFVGESVDDCGGGYSESIAEICEELQNGLTPLLIVTPNGRDESGANRDCYLLSPAARAPVHSSMFRFLGVLLGIAIRTGSPLSLNLAEPVWKQLAGMSLTIADLSEVDKDFIPGLMYIRDNEATSEEFEAMSLPFTVPSASGQDIQLSSKHTHITLDNRAEYVRLAINYRLHEFDEQVAAVREGMARVVPVPLLSLFTGYELETMVCGSPDIPLHLLKSVATYKGIEPSASLIQWFWEVMESFSNTERSLFLRFVWGRTRLPRTIADFRGRDFVIQVLDKYNPPDHFLPESYTCFFLLKLPRYSCKQVLEEKLKYAIHFCKSIDTDDYARIALTGEPAADDSSDDSDNEDVDSFASDSTQDYLTGH
Q92609	Q92609	6.067984	1.97989946430923E-09	TBC1 domain family member 5 OS=Homo sapiens GN=TBC1D5 PE=1 SV=1	90.818	0.0	gi|7661998|ref|NP_055559.1|	TBC1 domain family member 5 isoform b [Homo sapiens]	-	-	-	-	-	-	-	K18469|1|0.0|1452|hsa:9779| TBC1 domain family member 5	GO:0032851//positive regulation of Rab GTPase activity	GO:0005097//Rab GTPase activator activity;GO:0005515//protein binding	GO:0005622//intracellular	MYHSLSETRHPLQPEEQEVGIDPLSSYSNKSGGDSNKNGRRTSSTLDSEGTFNSYRKEWEELFVNNNYLATIRQKGINGQLRSSRFRSICWKLFLCVLPQDKSQWISRIEELRAWYSNIKEIHITNPRKVVGQQDLMINNPLSQDEGSLWNKFFQDKELRSMIEQDVKRTFPEMQFFQQENVRKILTDVLFCYARENEQLLYKQGMHELLAPIVFVLHCDHQAFLHASESAQPSEEMKTVLNPEYLEHDAYAVFSQLMETAEPWFSTFEHDGQKGKETLMTPIPFARPQDLGPTIAIVTKVNQIQDHLLKKHDIELYMHLNRLEIAPQIYGLRWVRLLFGREFPLQDLLVVWDALFADGLSLGLVDYIFVAMLLYIRDALISSNYQTCLGLLMHYPFIGDVHSLILKALFLRDPKRNPRPVTYQFHPNLDYYKARGADLMNKSRTNAKGAPLNINKVSNSLINFGRKLISPAMAPGSAGGPVPGGNSSSSSSVVIPTRTSAEAPSHHLQQQQQQQRLMKSESMPVQLNKGLSSKNISSSPSVESLPGGREFTGSPPSSATKKDSFFSNISRSRSHSKTMGRKESEEELEAQISFLQGQLNDLDAMCKYCAKVMDTHLVNIQDVILQENLEKEDQILVSLAGLKQIKDILKGSLRFNQSQLEAEENEQITIADNHYCSSGQGQGRGQGQSVQMSGAIKQASSETPGCTDRGNSDDFILISKDDDGSSARGSFSGQAQPLRTLRSTSGKSQAPVCSPLVFSDPLMGPASASSSNPSSSPDDDSSKDSGFTIVSPLDI
O15551	O15551	5.6463	4.6465202238163E-08	Claudin-3 OS=Homo sapiens GN=CLDN3 PE=1 SV=1	75.000	2e-112	gi|4502875|ref|NP_001297.1|	claudin-3 [Homo sapiens]	-	-	-	-	-	-	-	K06087|1|4e-113|327|ggo:101146648| claudin	GO:0001666//response to hypoxia	GO:0004888//transmembrane signaling receptor activity	GO:0005887//integral component of plasma membrane;GO:0030054//cell junction	MSMGLEITGTALAVLGWLGTIVCCALPMWRVSAFIGSNIITSQNIWEGLWMNCVVQSTGQMQCKVYDSLLALPQDLQAARALIVVAILLAAFGLLVALVGAQCTNCVQDDTAKAKITIVAGVLFLLAALLTLVPVSWSANTIIRDFYNPVVPEAQKREMGAGLYVGWAAAALQLLGGALLCCSCPPREKKYTATKVVYSAPRSTGPGASLGTGYDRKDYV
Q9Y303	Q9Y303	5.319958	4.22764374102736E-07	N-acetylglucosamine-6-phosphate deacetylase OS=Homo sapiens GN=AMDHD2 PE=1 SV=2	100.000	0.0	gi|119605905|gb|EAW85499.1|	amidohydrolase domain containing 2, isoform CRA_b [Homo sapiens]	gi|383764552|ref|YP_005443534.1|	228	4e-69	COG1820	N-acetylglucosamine-6-phosphate deacetylase	G	Carbohydrate transport and metabolism	K01443|1|0.0|807|hsa:51005| N-acetylglucosamine-6-phosphate deacetylase [EC:3.5.1.25]	GO:0005975//carbohydrate metabolic process;GO:0006044//N-acetylglucosamine metabolic process	GO:0046872//metal ion binding;GO:0008448//N-acetylglucosamine-6-phosphate deacetylase activity	-	MRGEQGAAGARVLQFTNCRILRGGKLLREDLWVRGGRILDPEKLFFEERRVADERRDCGGRILAPGFIDVQINGGFGVDFSQATEDVGSGVALVARRILSHGVTSFCPTLVTSPPEVYHKVVPQIPVKSGGPHGAGVLGLHLEGPFISREKRGAHPEAHLRSFEADAFQDLLATYGPLDNVRIVTLAPELGRSHEVIRALTARGICVSLGHSVADLRAAEDAVWSGATFITHLFNAMLPFHHRDPGIVGLLTSDRLPAGRCIFYGMIADGTHTNPAALRIAHRAHPQGLVLVTDAIPALGLGNGRHTLGQQEVEVDGLTAYVAGTKTLSGSIAPMDVCVRHFLQATGCSMESALEAASLHPAQLLGLEKSKGTLDFGADADFVVLDDSLHVQATYISGELVWQADAARQ
O15239	O15239	5.356161	3.29803050574615E-07	NADH dehydrogenase [ubiquinone] 1 alpha subcomplex subunit 1 OS=Homo sapiens GN=NDUFA1 PE=1 SV=1	100.000	3e-46	gi|4758770|ref|NP_004532.1|	NADH dehydrogenase [ubiquinone] 1 alpha subcomplex subunit 1 [Homo sapiens]	-	-	-	-	-	-	-	K03945|1|5e-47|147|hsa:4694|	GO:0006120//mitochondrial electron transport, NADH to ubiquinone;GO:0044281//small molecule metabolic process	GO:0008137//NADH dehydrogenase (ubiquinone) activity	GO:0005747//mitochondrial respiratory chain complex I;GO:0016021//integral component of membrane	MWFEILPGLSVMGVCLLIPGLATAYIHRFTNGGKEKRVAHFGYHWSLMERDRRISGVDRYYVSKGLENID
Q9NZI7	Q9NZI7	5.57399	7.48982350217293E-08	Upstream-binding protein 1 OS=Homo sapiens GN=UBP1 PE=1 SV=1	96.852	0.0	gi|189491630|ref|NP_055332.3|	upstream-binding protein 1 isoform LBP-1b [Homo sapiens]	-	-	-	-	-	-	-	K09275|1|0.0|1094|hsa:7342| transcription factor CP2 and related proteins	GO:0019079//viral genome replication;GO:0001525//angiogenesis;GO:0006357//regulation of transcription from RNA polymerase II promoter;GO:0045892//negative regulation of transcription, DNA-templated	GO:0003677//DNA binding;GO:0003714//transcription corepressor activity;GO:0003700//sequence-specific DNA binding transcription factor activity	GO:0005634//nucleus	MAWVLKMDEVIESGLVHDFDASLSGIGQELGAGAYSMSDVLALPIFKQEDSSLPLDGETEHPPFQYVMCAATSPAVKLHDETLTYLNQGQSYEIRMLDNRKMGDMPEINGKLVKSIIRVVFHDRRLQYTEHQQLEGWKWNRPGDRLLDLDIPMSVGIIDTRTNPSQLNAVEFLWDPAKRTSAFIQVHCISTEFTPRKHGGEKGVPFRIQVDTFKQNENGEYTDHLHSASCQIKVFKPKGADRKQKTDREKMEKRTAHEKEKYQPSYDTTILTEMRLEPIIEDAVEHEQKKSSKRTLPADYGDSLAKRGSCSPWPDAPTAYVNNSPSPAPTFTSPQQSTCSVPDSNSSSPNHQGDGASQTSGEQIQPSATIQETQQWLLKNRFSSYTRLFSNFSGADLLKLTKEDLVQICGAADGIRLYNSLKSRSVRPRLTIYVCREQPSSTVLQGQQQAASSASENGSGAPYVYHAIYLEEMIASEVARKLALVFNIPLHQINQVYRQGPTGIHILVSDQMVQNFQDESCFLFSTVKAESSDGIHIILK
K7EJ46	K7EJ46	5.712522	2.97905193765287E-08	Small integral membrane protein 22 OS=Homo sapiens GN=SMIM22 PE=2 SV=1	83.704	2e-75	gi|558446081|sp|K7EJ46.1|SIM22_HUMAN	RecName: Full=Small integral membrane protein 22 [Homo sapiens]	-	-	-	-	-	-	-	-	-	-	-	MAVSTEELEATVQEVLGRLKSHQFFQSTWDTVAFIVFLTFMGTVLLLLLLVVAHCCCCSSPGPRRESPRKVSPWKVSPAGLWDLHGTVLGVEAEGEGSGGKGAHPPREQRANLLGPAVLLVQERPKGVDNLALEP
Q9NXR7	Q9NXR7	5.417301	2.17503124579214E-07	BRISC and BRCA1-A complex member 2 OS=Homo sapiens GN=BABAM2 PE=1 SV=2	100.000	0.0	gi|40353757|ref|NP_954664.1|	BRCA1-A complex subunit BRE isoform 2 [Homo sapiens]	-	-	-	-	-	-	-	K12173|1|0.0|798|nle:100583596| BRCA1-A complex subunit BRE	GO:0016568//chromatin modification;GO:0045739//positive regulation of DNA repair;GO:0010212//response to ionizing radiation;GO:0006302//double-strand break repair;GO:0007165//signal transduction;GO:0031572//G2 DNA damage checkpoint	GO:0031593//polyubiquitin binding;GO:0000268//peroxisome targeting sequence binding;GO:0005164//tumor necrosis factor receptor binding	GO:0070552//BRISC complex;GO:0070531//BRCA1-A complex;GO:0005737//cytoplasm;GO:0000152//nuclear ubiquitin ligase complex	MSPEVALNRISPMLSPFISSVVRNGKVGLDATNCLRITDLKSGCTSLTPGPNCDRFKLHIPYAGETLKWDIIFNAQYPELPPDFIFGEDAEFLPDPSALQNLASWNPSNPECLLLVVKELVQQYHQFQCSRLRESSRLMFEYQTLLEEPQYGENMEIYAGKKNNWTGEFSARFLLKLPVDFSNIPTYLLKDVNEDPGEDVALLSVSFEDTEATQVYPKLYLSPRIEHALGGSSALHIPAFPGGGCLIDYVPQVCHLLTNKVQYVIQGYHKRREYIAAFLSHFGTGVVEYDAEGFTKLTLLLMWKDFCFLVHIDLPLFFPRDQPTLTFQSVYHFTNSGQLYSQAQKNYPYSPRWDGNEMAKRAKAYFKTFVPQFQEAAFANGKL
Q99996	Q99996	5.430238	1.99477015722988E-07	A-kinase anchor protein 9 OS=Homo sapiens GN=AKAP9 PE=1 SV=3	88.110	0.0	gi|14194461|sp|Q99996.3|AKAP9_HUMAN	RecName: Full=A-kinase anchor protein 9; Short=AKAP-9; AltName: Full=A-kinase anchor protein 350 kDa; Short=AKAP 350; Short=hgAKAP 350; AltName: Full=A-kinase anchor protein 450 kDa; Short=AKAP 450; AltName: Full=AKAP 120-like protein; AltName: Full=Centrosome- and Golgi-localized PKN-associated protein; Short=CG-NAP; AltName: Full=Protein hyperion; AltName: Full=Protein kinase A-anchoring protein 9; Short=PRKA9; AltName: Full=Protein yotiao [Homo sapiens]	-	-	-	-	-	-	-	K16551|1|0.0|6728|hsa:10142| A-kinase anchor protein 9	GO:0007268//synaptic transmission;GO:0000086//G2/M transition of mitotic cell cycle;GO:0006810//transport;GO:0007165//signal transduction	GO:0016301//kinase activity;GO:0005102//receptor binding	GO:0005794//Golgi apparatus;GO:0005813//centrosome;GO:0005829//cytosol	MEDEERQKKLEAGKAKIEELSLAFLVRQLAQFRQRKAQSDGQSPSKKQKKKRKTSSSKHDVSAHHDLNIDQSQCNEMYINSSQRVESTVIPESTIMRTLHSGEITSHEQGFSVELESEISTTADDCSSEVNGCSFVMRTGKPTNLLREEEFGVDDSYSEQGAQDSPTHLEMMESELAGKQHEIEELNRELEEMRVTYGTEGLQQLQEFEAAIKQRDGIITQLTANLQQARREKDETMREFLELTEQSQKLQIQFQQLQASETLRNSTHSSTAADLLQAKQQILTHQQQLEEQDHLLEDYQKKKEDFTMQISFLQEKIKVYEMEQDKKVENSNKEEIQEKETIIEELNTKIIEEEKKTLELKDKLTTADKLLGELQEQIVQKNQEIKNMKLELTNSKQKERQSSEEIKQLMGTVEELQKRNHKDSQFETDIVQRMEQETQRKLEQLRAELDEMYGQQIVQMKQELIRQHMAQMEEMKTRHKGEMENALRSYSNITVNEDQIKLMNVAINELNIKLQDTNSQKEKLKEELGLILEEKCALQRQLEDLVEELSFSREQIQRARQTIAEQESKLNEAHKSLSTVEDLKAEIVSASESRKELELKHEAEVTNYKIKLEMLEKEKNAVLDRMAESQEAELERLRTQLLFSHEEELSKLKEDLEIEHRINIEKLKDNLGIHYKQQIDGLQNEMSQKIETMQFEKDNLITKQNQLILEISKLKDLQQSLVNSKSEEMTLQINELQKEIEILRQEEKEKGTLEQEVQELQLKTELLEKQMKEKENDLQEKFAQLEAENSILKDEKKTLEDMLKIHTPVSQEERLIFLDSIKSKSKDSVWEKEIEILIEENEDLKQQCIQLNEEIEKQRNTFSFAEKNFEVNYQELQEEYACLLKVKDDLEDSKNKQELEYKSKLKALNEELHLQRINPTTVKMKSSVFDEDKTFVAETLEMGEVVEKDTTELMEKLEVTKREKLELSQRLSDLSEQLKQKHGEISFLNEEVKSLKQEKEQVSLRCRELEIIINHNRAENVQSCDTQVSSLLDGVVTMTSRGAEGSVSKVNKSFGEESKIMVEDKVSFENMTVGEESKQEQLILDHLPSVTKESSLRATQPSENDKLQKELNVLKSEQNDLRLQMEAQRICLSLVYSTHVDQVREYMENEKDKALCSLKEELIFAQEEKIKELQKIHQLELQTMKTQETGDEGKPLHLLIGKLQKAVSEECSYFLQTLCSVLGEYYTPALKCEVNAEDKENSGDYISENEDPELQDYRYEVQDFQENMHTLLNKVTEEYNKLLVLQTRLSKIWGQQTDGMKLEFGEENLPKEETEFLSIHSQMTNLEDIDVNHKSKLSSLQDLEKTKLEEQVQELESLISSLQQQLKETEQNYEAEIHCLQKRLQAVSESTVPPSLPVDSVVITESDAQRTMYPGSCVKKNIDGTIEFSGEFGVKEETNIVKLLEKQYQEQLEEEVAKVIVSMSIAFAQQTELSRISGGKENTASSKQAHAVCQQEQHYFNEMKLSQDQIGFQTFETVDVKFKEEFKPLSKELGEHGKEILLSNSDPHDIPESKDCVLTISEEMFSKDKTFIVRQSIHDEISVSSMDASRQLMLNEEQLEDMRQELVRQYQEHQQATELLRQAHMRQMERQREDQEQLQEEIKRLNRQLAQRSSIDNENLVSERERVLLEELEALKQLSLAGREKLCCELRNSSTQTQNGNENQGEVEEQTFKEKELDRKPEDVPPEILSNERYALQKANNRLLKILLEVVKTTAAVEETIGRHVLGILDRSSKSQSSASLIWRSEAEASVKSCVHEEHTRVTDESIPSYSGSDMPRNDINMWSKVTEEGTELSQRLVRSGFAGTEIDPENEELMLNISSRLQAAVEKLLEAISETSSQLEHAKVTQTELMRESFRQKQEATESLKCQEELRERLHEESRAREQLAVELSKAEGVIDGYADEKTLFERQIQEKTDIIDRLEQELLCASNRLQELEAEQQQIQEERELLSRQKEAMKAEAGPVEQQLLQETEKLMKEKLEVQCQAEKVRDDLQKQVKALEIDVEEQVSRFIELEQEKNTELMDLRQQNQALEKQLEKMRKFLDEQAIDREHERDVFQQEIQKLEQQLKVVPRFQPISEHQTREVEQLANHLKEKTDKCSELLLSKEQLQRDIQERNEEIEKLEFRVRELEQALLVSADTFQKVEDRKHFGAVEAKPELSLEVQLQAERDAIDRKEKEITNLEEQLEQFREELENKNEEVQQLHMQLEIQKKESTTRLQELEQENKLFKDDMEKLGLAIKESDAMSTQDQHVLFGKFAQIIQEKEVEIDQLNEQVTKLQQQLKITTDNKVIEEKNELIRDLETQIECLMSDQECVKRNREEEIEQLNEVIEKLQQELANIGQKTSMNAHSLSEEADSLKHQLDVVIAEKLALEQQVETANEEMTFMKNVLKETNFKMNQLTQELFSLKRERESVEKIQSIPENSVNVAIDHLSKDKPELEVVLTEDALKSLENQTYFKSFEENGKGSIINLETRLLQLESTVSAKDLELTQCYKQIKDMQEQGQFETEMLQKKIVNLQKIVEEKVAAALVSQIQLEAVQEYAKFCQDNQTISSEPERTNIQNLNQLREDELGSDISALTLRISELESQVVEMHTSLILEKEQVEIAEKNVLEKEKKLLELQKLLEGNEKKQREKEKKRSPQDVEVLKTTTELFHSNEESGFFNELEALRAESVATKAELASYKEKAEKLQEELLVKETNMTSLQKDLSQVRDHLAEAKEKLSILEKEDETEVQESKKACMFEPLPIKLSKSIASQTDGTLKISSSNQTPQILVKNAGIQINLQSECSSEEVTEIISQFTEKIEKMQELHAAEILDMESRHISETETLKREHYVAVQLLKEECGTLKAVIQCLRSKEVFGFYNMCFSTLCDSGSDWGQGIYLTHSQGFDIASEGRGEESESATDSFPKKIKGLLRAVHNEGMQVLSLTESPYSDGEDHSIQQVSEPWLEERKAYINTISSLKDLITKMQLQREAEVYDSSQSHESFSDWRGELLLALQQVFLEERSVLLAAFRTELTALGTTDAVGLLNCLEQRIQEQGVEYQAAMECLQKADRRSLLSEIQALHAQMNGRKITLKREQESEKPSQELLEYNIQQKQSQMLEMQVELSSMKDRATELQEQLSSEKMVVAELKSELAQTKLELETTLKAQHKHLKELEAFRLEVKDKTDEVHLLNDTLASEQKKSRELQWALEKEKAKLGRSEERDKEELEDLKFSLESQKQRNLQLNLLLEQQKQLLNESQQKIESQRMLYDAQLSEEQGRNLELQVLLESEKVRIREMSSTLDRERELHAQLQSSDGTGQSRPPLPSEDLLKELQKQLEEKHSRIVELLNETEKYKLDSLQTRQQMEKDRQVHRKTLQTEQEANTEGQKKMHELQSKVEDLQRQLEEKRQQVYKLDLEGQRLQGIMQEFQKQELEREEKRESRRILYQNLNEPTTWSLTSDRTRNWVLQQKIEGETKESNYAKLIEMNGGGTGCNHELEMIRQKLQCVASKLQVLPQKASERLQFETADDEDFIWVQENIDEIILQLQKLTGQQGEEPSLVSPSTSCGSLTERLLRQNAELTGHISQLTEEKNDLRNMVMKLEEQIRWYRQTGAGRDNSSRFSLNGGANIEAIIASEKEVWNREKLTLQKSLKRAEAEVYKLKAELRNDSLLQTLSPDSEHVTLKRIYGKYLRAESFRKALIYQKKYLLLLLGGFQECEDATLALLARMGGQPAFTDLEVITNRPKGFTRFRSAVRVSIAISRMKFLVRRWHRVTGSVSININRDGFGLNQGAEKTDSFYHSSGGLELYGEPRHTTYRSRSDLDYIRSPLPFQNRYPGTPADFNPGSLACSQLQNYDPDRALTDYITRLEALQRRLGTIQSGSTTQFHAGMRR
Q92581	Q92581	4.370564	0.000149082413846262	Sodium/hydrogen exchanger 6 OS=Homo sapiens GN=SLC9A6 PE=1 SV=2	91.298	0.0	gi|5454070|ref|NP_006350.1|	sodium/hydrogen exchanger 6 isoform b precursor [Homo sapiens]	gi|307353312|ref|YP_003894363.1|	132	2e-30	COG0025	NhaP-type Na+/H+ or K+/H+ antiporter	P	Inorganic ion transport and metabolism	K12041|1|0.0|1210|hsa:10479| solute carrier family 9 (sodium/hydrogen exchanger), member 6/7	GO:0055085//transmembrane transport;GO:0006814//sodium ion transport;GO:0006885//regulation of pH	GO:0015385//sodium:proton antiporter activity	GO:0031901//early endosome membrane;GO:0005739//mitochondrion;GO:0016021//integral component of membrane;GO:0055038//recycling endosome membrane;GO:0005789//endoplasmic reticulum membrane;GO:0005886//plasma membrane	MARRGWRRAPLRRGVGSSPRARRLMRPLWLLLAVGVFDWAGASDGGGGEARAMDEEIVSEKQAEESHRQDSANLLIFILLLTLTILTIWLFKHRRARFLHETGLAMIYGLLVGLVLRYGIHVPSDVNNVTLSCEVQSSPTTLLVTFDPEVFFNILLPPIIFYAGYSLKRRHFFRNLGSILAYAFLGTAISCFVIGSIMYGCVTLMKVTGQLAGDFYFTDCLLFGAIVSATDPVTVLAIFHELQVDVELYALLFGESVLNDAVAIVLSSSIVAYQPAGDNSHTFDVTAMFKSIGIFLGIFSGSFAMGAATGVVTALVTKFTKLREFQLLETGLFFLMSWSTFLLAEAWGFTGVVAVLFCGITQAHYTYNNLSTESQHRTKQLFELLNFLAENFIFSYMGLTLFTFQNHVFNPTFVVGAFVAIFLGRAANIYPLSLLLNLGRRSKIGSNFQHMMMFAGLRGAMAFALAIRDTATYARQMMFSTTLLIVFFTVWVFGGGTTAMLSCLHIRVGVDSDQEHLGVPENERRTTKAESAWLFRMWYNFDHNYLKPLLTHSGPPLTTTLPACCGPIARCLTSPQAYENQEQLKDDDSDLILNDGDISLTYGDSTVNTEPATSSAPRRFMGNSSEDALDRELAFGDHELVIRGTRLVLPMDDSEPPLNLLDNTRHGPA
Q9BTC0	Q9BTC0	5.884102	9.00597489550695E-09	Death-inducer obliterator 1 OS=Homo sapiens GN=DIDO1 PE=1 SV=5	80.938	0.0	gi|301129165|ref|NP_149072.2|	death-inducer obliterator 1 isoform c [Homo sapiens]	-	-	-	-	-	-	-	K17596|1|3e-28|130|asn:102376855| SPOC domain-containing protein 1	GO:0006351//transcription, DNA-templated;GO:0006915//apoptotic process	GO:0008270//zinc ion binding	GO:0005737//cytoplasm;GO:0005634//nucleus	MDDKGDPSNEEAPKAIKPTSKEFRKTWGFRRTTIAKREGAGDAEADPLEPPPPQQQLGLSLRRSGRQPKRTERVEQFLTIARRRGRRSMPVSLEDSGEPTSCPATDAETASEGSVESASETRSGPQSASTAVKERPASSEKVKGGDDHDDTSDSDSDGLTLKELQNRLRRKREQEPTERPLKGIQSRLRKKRREEGPAETVGSEASDTVEGVLPSKQEPENDQGVVSQAGKDDRESKLEGKAAQDIKDEEPGDLGRPKPECEGYDPNALYCICRQPHNNRFMICCDRCEEWFHGDCVGISEARGRLLERNGEDYICPNCTILQVQDETHSETADQQEAKWRPGDADGTDCTSIGTIEQKSSEDQGIKGRIEKAANPSGKKKLKIFQPVIEAPGASKCIGPGCCHVAQPDSVYCSNDCILKHAAATMKFLSSGKEQKPKPKEKMKMKPEKPSLPKCGAQAGIKISSVHKRPAPEKKETTVKKAVVVPARSEALGKEAACESSTPSWASDHNYNAVKPEKTAAPSPSLLYKSTKEDRRSEEKAAAMAASKKTAPPGSAVGKQPAPRNLVPKKSSFANVAAATPAIKKPPSGFKGTIPKRPWLSATPSSGASAARQAGPAPAAATAASKKFPGSAALVGAVRKPVVPSVPMASPAPGRLGAMSAAPSQPNSQIRQNIRRSLKEILWKRVNDSDDLIMTENEVGKIALHIEKEMFNLFQVTDNRYKSKYRSIMFNLKDPKNQGLFHRVLREEISLAKLVRLKPEELVSKELSTWKERPARSVMESRTKLHNESKKTAPRQEAIPDLEDSPPVSDSEEQQESARAVPEKSTAPLLDVFSSMLKDTTSQHRAHLFDLNCKICTGQVPSAEDEPAPKKQKLSASVKKEDLKSKHDSSAPDPAPDSADEVMPEAVPEVASEPGLESASHPNVDRTYFPGPPGDGHPEPSPLEDLSPCPASCGSGVVTTVTVSGRDPRTAPSSSCTAVASAASRPDSTHMVEARQDVPKPVLTSVMVPKSILAKPSSSPDPRYLSVPPSPNISTSESRSPPEGDTTLFLSRLSTIWKGFINMQSVAKFVTKAYPVSGCFDYLSEDLPDTIHIGGRIAPKTVWDYVGKLKSSVSKELCLIRFHPATEEEEVAYISLYSYFSSRGRFGVVANNNRHVKDLYLIPLSAQDPVPSKLLPFEGPGLESPRPNIILGLVICQKIKRPANSGELDKMDEKRTRLQPEEADVPAYPKVATVPQSEKKPSKYPLCSADAAVSTTPPGSPPPPPPLPEPPVLKVLSSLKPAAPSPATAATTAAAASTAASSTASSASKTASPLEHILQTLFGKKKSFDPSAREPPGSTAGLPQEPKTTAEDGVPAPPLLDPIVQQFGQFSKDKALEEEEDDRPYDPEEEYDPERAFDTQLVERGRRHEVERAPEAAAAEREEVAYDPEDETILEEAKVTVDDLPNRMCADVRRNSVERPAEPVAGAATPSLVEQQKMLEELNKQIEEQKRQLEEQEEALRQQRAAVGVSMAHFSVSDALMSPPPKSSLPKAELFQQEQQSADKPASLPPASQASNHRDPRQARRLATETGEGEGEPLSRLSARGAQGALPERDASRGGLVGQAPMPVPEEKEPASSPWASGEKPPAGSEQDGWKAEPGEGTRPATVGDSSARPARRVLLPTPPCGALQPGFPLQHDGERDPFTCPGFASQDKALGSAQYEDPRNLHSAGRSSSPAGETEGDREPQARPGEGTAPLPPPGQKVGGSQPPFQGQREPGPHALGMSGLHGPNFPGPRGPAPPFPEENIASNDGPRGPPPARFGAQKGPIPSLFSGQHGPPPYGDSRGPSPSYLGGPRGVAPSQFEERKDPHGEKREFQDAPYNEVTGAPAQFEGTEQAPFLGSRGGAPFQFGGQRRPLLSQLKGPRGGPPPSQFGGQRGPPPGHFVGPRGPHPSQFETARGPHPNQFEGPRGQAPNFMPGPRGIQPQQFEDQRVHSPPRFTNQRAPAPLQFGGLRGSAPFSEKNEQTPSRFHFQGQAPQVMKPGPRPLLELPSHPPQHRKDRWEEAGPPSALSSSAPGQGPEADGQWASADFREGKGHEYRNQTFEGRQRERFDVGPKEKPLEEPDAQGRASEDRRRERERGRNWSRERDWDRPREWDRHRDKDSSRDWDRNRERSANRDREREADRGKEWDRSRERSRNRERERDRRRDRDRSRSRERDRDKARDRERGRDRKDRSKSKESARDPKPEASRASDAGTASQA
Q96RG2	Q96RG2	4.831259	1.04835673771981E-05	PAS domain-containing serine/threonine-protein kinase OS=Homo sapiens GN=PASK PE=1 SV=3	95.011	0.0	gi|35038528|ref|NP_055963.2|	PAS domain-containing serine/threonine-protein kinase isoform 2 [Homo sapiens]	gi|72162760|ref|YP_290417.1|	112	2e-24	COG0515	Serine/threonine protein kinase	T	Signal transduction mechanisms	K08801|1|0.0|2538|hsa:23178| PAS domain containing serine/threonine kinase [EC:2.7.11.1]	GO:0045719//negative regulation of glycogen biosynthetic process;GO:2000505//regulation of energy homeostasis;GO:0043576//regulation of respiratory gaseous exchange;GO:0070092//regulation of glucagon secretion;GO:0045727//positive regulation of translation;GO:0046777//protein autophosphorylation;GO:0007165//signal transduction	GO:0004871//signal transducer activity;GO:0005515//protein binding;GO:0035091//phosphatidylinositol binding;GO:0004674//protein serine/threonine kinase activity;GO:0005524//ATP binding	GO:0005794//Golgi apparatus;GO:0005634//nucleus	MEDGGLTAFEEDQRCLSQSLPLPVSAEGPAAQTTAEPSRSFSSAHRHLSRRNGLSRLCQSRTALSEDRWSSYCLSSLAAQNICTSKLHCPAAPEHTDPSEPRGSVSCCSLLRGLSSGWSSPLLPAPVCNPNKAIFTVDAKTTEILVANDKACGLLGYSSQDLIGQKLTQFFLRSDSDVVEALSEEHMEADGHAAVVFGTVVDIISRSGEKIPVSVWMKRMRQERRLCCVVVLEPVERVSTWVAFQSDGTVTSCDSLFAHLHGYVSGEDVAGQHITDLIPSVQLPPSGQHIPKNLKIQRSVGRARDGTTFPLSLKLKSQPSSEEATTGEAAPVSGYRASVWVFCTISGLITLLPDGTIHGINHSFALTLFGYGKTELLGKNITFLIPGFYSYMDLAYNSSLQLPDLASCLDVGNESGCGERTLDPWQGQDPAEGGQDPRINVVLAGGHVVPRDEIRKLMESQDIFTGTQTELIAGGQLLSCLSPQPAPGVDNVPEGSLPVHGEQALPKDQQITALGREEPVAIESPGQDLLGESRSEPVDVKPFASCEDSEAPVPAEDGGSDAGMCGLCQKAQLERMGVSGPSGSDLWAGAAVAKPQAKGQLAGGSLLMHCPCYGSEWGLWWRSQDLAPSPSGMAGLSFGTPTLDEPWLGVENDREELQTCLIKEQLSQLSLAGALDVPHAELVPTECQAVTAPVSSCDLGGRDLCGGCTGSSSACYALATDLPGGLEAVEAQEVDVNSFSWNLKELFFSDQTDQTSSNCSCATSELRETPSSLAVGSDPDVGSLQEQGSCVLDDRELLLLTGTCVDLGQGRRFRESCVGHDPTEPLEVCLVSSEHYAASDRESPGHVPSTLDAGPEDTCPSAEEPRLNVQVTSTPVIVMRGAAGLQREIQEGAYSGSCYHRDGLRLSIQFEVRRVELQGPTPLFCCWLVKDLLHSQRDSAARTRLFLASLPGSTHSTAAELTGPSLVEVLRARPWFEEPPKAVELEGLAACEGEYSQKYSTMSPLGSGAFGFVWTAVDKEKNKEVVVKFIKKEKVLEDCWIEDPKLGKVTLEIAILSRVEHANIIKVLDIFENQGFFQLVMEKHGSGLDLFAFIDRHPRLDEPLASYIFRQLVSAVGYLRLKDIIHRDIKDENIVIAEDFTIKLIDFGSAAYLERGKLFYTFCGTIEYCAPEVLMGNPYRGPELEMWSLGVTLYTLVFEENPFCELEETVEAAIHPPYLVSKELMSLVSGLLQPVPERRTTLEKLVTDPWVTQPVNLADYTWEEVFRVNKPESGVLSAASLEMGNRSLSDVAQAQELCGGPVPGEAPNGQGCLHPGDPRLLTS
Q86YT6	Q86YT6	3.587606	0.00449344304203153	E3 ubiquitin-protein ligase MIB1 OS=Homo sapiens GN=MIB1 PE=1 SV=1	98.211	0.0	gi|30348954|ref|NP_065825.1|	E3 ubiquitin-protein ligase MIB1 [Homo sapiens]	gi|189502738|ref|YP_001958455.1|	162	9e-39	COG1196	Chromosome segregation ATPase	D	Cell cycle control, cell division, chromosome partitioning	K10645|1|0.0|2043|cjc:100398287| E3 ubiquitin-protein ligase mind-bomb [EC:2.3.2.27]	GO:0007219//Notch signaling pathway;GO:0001841//neural tube formation;GO:0045665//negative regulation of neuron differentiation;GO:0001568//blood vessel development;GO:0001756//somitogenesis;GO:0001947//heart looping;GO:0016567//protein ubiquitination;GO:0045807//positive regulation of endocytosis;GO:0001701//in utero embryonic development	GO:0008270//zinc ion binding;GO:0004842//ubiquitin-protein transferase activity	GO:0031965//nuclear membrane;GO:0005813//centrosome;GO:0031410//cytoplasmic vesicle;GO:0014069//postsynaptic density;GO:0005886//plasma membrane	MSNSRNNRVMVEGVGARVVRGPDWKWGKQDGGEGHVGTVRSFESPEEVVVVWDNGTAANYRCSGAYDLRILDSAPTGIKHDGTMCDTCRQQPIIGIRWKCAECTNYDLCTVCYHGDKHHLRHRFYRITTPGSERVLLESRRKSKKITARGIFAGARVVRGVDWQWEDQDGGNGRRGKVTEIQDWSASSPHSAAYVLWDNGAKNLYRVGFEGMSDLKCVQDAKGGSFYRDHCPVLGEQNGNRNPGGLQIGDLVNIDLDLEIVQSLQHGHGGWTDGMFETLTTTGTVCGIDEDHDIVVQYPSGNRWTFNPAVLTKANIVRSGDAAQGAEGGTSQFQVGDLVQVCYDLERIKLLQRGHGEWAEAMLPTLGKVGRVQQIYSDSDLKVEVCGTSWTYNPAAVSKVASAGSAISNASGERLSQLLKKLFETQESGDLNEELVKAAANGDVAKVEDLLKRPDVDVNGQCAGHTAMQAASQNGHVDILKLLLKQNVDVEAEDKDGDRAVHHAAFGDEGAVIEVLHRGSADLNARNKRRQTPLHIAVNKGHLQVVKTLLDFGCHPSLQDSEGDTPLHDAISKKRDDILAVLLEAGADVTITNNNGFNALHHAALRGNPSAMRVLLSKLPRPWIVDEKKDDGYTALHLAALNNHVEVAELLVHQGNANLDIQNVNQQTALHLAVERQHTQIVRLLVRAGAKLDIQDKDGDTPLHEALRHHTLSQLRQLQDMQDVGKVDAAWEPSKNTLIMGLGTQGAEKKSAASIACFLAANGADLSIRNKKGQSPLDLCPDPNLCKALAKCHKEKVSGQVGSRSPSMISNDSETLEECMVCSDMKRDTLFGPCGHIATCSLCSPRVKKCLICKEQVQSRTKIEECVVCSDKKAAVLFQPCGHMCACENCANLMKKCVQCRAVVERRVPFIMCCGGKSSEDATDDISSGNIPVLQKDKDNTNVNADVQKLQQQLQDIKEQTMCPVCLDRLKNMIFLCGHGTCQLCGDRMSECPICRKAIERRILLY
P54132	P54132	4.823662	1.09888639618169E-05	Bloom syndrome protein OS=Homo sapiens GN=BLM PE=1 SV=1	88.709	0.0	gi|189054874|dbj|BAG36927.1|	unnamed protein product [Homo sapiens]	gi|336476813|ref|YP_004615954.1|	400	6e-123	COG0514	Superfamily II DNA helicase RecQ	L	Replication, recombination and repair	K10901|1|0.0|2548|hsa:641| bloom syndrome protein [EC:3.6.4.12]	GO:0010165//response to X-ray;GO:0031572//G2 DNA damage checkpoint;GO:0000085//mitotic G2 phase;GO:0048478//replication fork protection;GO:0006200//ATP catabolic process;GO:0000723//telomere maintenance;GO:0051782//negative regulation of cell division;GO:0046641//positive regulation of alpha-beta T cell proliferation;GO:0045950//negative regulation of mitotic recombination;GO:0051098//regulation of binding;GO:0045893//positive regulation of transcription, DNA-templated;GO:0046632//alpha-beta T cell differentiation;GO:0051259//protein oligomerization;GO:0000079//regulation of cyclin-dependent protein serine/threonine kinase activity;GO:0031297//replication fork processing;GO:0000724//double-strand break repair via homologous recombination;GO:0000729//DNA double-strand break processing	GO:0003697//single-stranded DNA binding;GO:0002039//p53 binding;GO:0000405//bubble DNA binding;GO:0005524//ATP binding;GO:0009378//four-way junction helicase activity;GO:0043140//ATP-dependent 3'-5' DNA helicase activity;GO:0051880//G-quadruplex DNA binding	GO:0000800//lateral element;GO:0005657//replication fork;GO:0016363//nuclear matrix;GO:0016605//PML body;GO:0000781//chromosome, telomeric region;GO:0045120//pronucleus;GO:0005737//cytoplasm;GO:0001673//male germ cell nucleus;GO:0005730//nucleolus	MAAVPQNNLQEQLERHSARTLNNKLSLSKPKFSGFTFKKKTSSDNNVSVTNVSVAKTPVLRNKDVNVTEDFSFSEPLPNTTNQQRVKDFFKNAPAGQETQRGGSKSLLPDFLQTPKEVVCTTQNTPTVKKSRDTALKKLEFSSSPDSLSTINDWDDMDDFDTSETSKSFVTPPQSHFVRVSTAQKSKKGKRNFFKAQLYTTNTVKTDLPPPSSESEQIDLTEEQKDDSEWLSSDVICIDDGPIAEVHINEDAQESDSLKTHLEDERDNSEKKKNLEEAELHSTEKVPCIEFDDDDYDTDFVPPSPEEIISASSSSSKCLSTLKDLDTSDRKEDVLSTSKDLLSKPEKMSMQELNPETSTDCDARQISLQQQLIHVMEHICKLIDTIPDDKLKLLDCGNELLQQRNIRRKLLTEVDFNKSDASLLGSLWRYRPDSLDGPMEGDSCPTGNSMKELNFSHLPSNSVSPGDCLLTTTLGKTGFSATRKNLFERPLFNTHLQKSFVSSNWAETPRLGKKNESSYFPGNVLTSTAVKDQNKHTASINDLERETQPSYDIDNFDIDDFDDDDDWEDIMHNLAASKSSTAAYQPIKEGRPIKSVSERLSSAKTDCLPVSSTAQNINFSESIQNYTDKSAQNLASRNLKHERFQSLSFPHTKEMMKIFHKKFGLHNFRTNQLEAINAALLGEDCFILMPTGGGKSLCYQLPACVSPGVTVVISPLRSLIVDQVQKLTSLDIPATYLTGDKTDSEATNIYLQLSKKDPIIKLLYVTPEKICASNRLISTLENLYERKLLARFVIDEAHCVSQWGHDFRQDYKRMNMLRQKFPSVPVMALTATANPRVQKDILTQLKILRPQVFSMSFNRHNLKYYVLPKKPKKVAFDCLEWIRKHHPYDSGIIYCLSRRECDTMADTLQRDGLAALAYHAGLSDSARDEVQQKWINQDGCQVICATIAFGMGIDKPDVRFVIHASLPKSVEGYYQESGRAGRDGEISHCLLFYTYHDVTRLKRLIMMEKDGNHHTRETHFNNLYSMVHYCENITECRRIQLLAYFGENGFNPDFCKKHPDVSCDNCCKTKDYKTRDVTDDVKSIVRFVQEHSSSQGMRNIKHVGPSGRFTMNMLVDIFLGSKSAKIQSGIFGKGSAYSRHNAERLFKKLILDKILDEDLYINANDQAIAYVMLGNKAQTVLNGNLKVDFMETENSSSVKKQKALVAKVSQREEMVKKCLGELTEVCKSLGKVFGVHYFNIFNTVTLKKLAESLSSDPEVLLQIDGVTEDKLEKYGAEVISVLQKYSEWTSPAEDSSPGISLSSSRGPGRSAAEELDEEIPVSSHYFASKTRNERKRKKMPASQRSKRRKTASSGSKAKGGSATCRKISSKTKSSSIIGSSSASHTSQATSGANSKLGIMAPPKPINRPFLKPSYAFS
O43829	O43829	4.826299	1.08137439158353E-05	Zinc finger and BTB domain-containing protein 14 OS=Homo sapiens GN=ZBTB14 PE=1 SV=2	93.318	0.0	gi|19923242|ref|NP_003400.2|	zinc finger and BTB domain-containing protein 14 [Homo sapiens]	gi|317053923|ref|YP_004117948.1|	64.3	2e-09	COG5048	FOG: Zn-finger	R	General function prediction only	K10500|1|4e-45|172|hgl:101710815| zinc finger and BTB domain-containing protein 17	GO:0000122//negative regulation of transcription from RNA polymerase II promoter	GO:0008270//zinc ion binding;GO:0003677//DNA binding;GO:0005515//protein binding	GO:0005634//nucleus	MEFFISMSETIKYNDDDHKTLFLKTLNEQRLEGEFCDIAIVVEDVKFRAHRCVLAACSTYFKKLFKKLEVDSSSVIEIDFLRSDIFEEVLNYMYTAKISVKKEDVNLMMSSGQILGIRFLDKLCSQKRDVSSPDENNGQSKSKYCLKINRPIGDAADTQDDDVEEIGDQDDSPSDDTVEGTPPSQEDGKSPTTTLRVQEAILKELGSEEVRKVNCYGQEVESMETPESKDLGSQTPQALTFNDGMSEVKDEQTPGWTTAASDMKFEYLLYGHHREQIACQACGKTFSDEGRLRKHEKLHTADRPFVCEMCTKGFTTQAHLKEHLKIHTGYKPYSCEVCGKSFIRAPDLKKHERVHSNERPFACHMCDKAFKHKSHLKDHERRHRGEKPFVCGSCTKAFAKASDLKRHENNMHSERKQVTPSAIQSETEQLQAAAMAAEAEQQLETIACS
P05997	P05997	5.550007	8.82622868560645E-08	Collagen alpha-2(V) chain OS=Homo sapiens GN=COL5A2 PE=1 SV=3	61.082	0.0	gi|119631312|gb|EAX10907.1|	collagen, type V, alpha 2, isoform CRA_b [Homo sapiens]	gi|226309898|ref|YP_002769792.1|	289	3e-79	COG5295	Autotransporter adhesin	UW	Intracellular trafficking, secretion, and vesicular transport;Extracellular structures	K19721|1|0.0|816|ptr:459817| collagen, type V/XI/XXIV/XXVII, alpha	GO:0048592//eye morphogenesis;GO:0042221//response to chemical;GO:0043588//skin development;GO:0030199//collagen fibril organization		GO:0005588//collagen type V trimer	MMANWAEARPLLILIVLLGQFVSIKAQEEDEDEGYGEEIACTQNGQMYLNRDIWKPAPCQICVCDNGAILCDKIECQDVLDCADPVTPPGECCPVCSQTPGGGNTNFGRGRKGQKGEPGLVPVVTGIRGRPGPAGPPGSQGPRGERGPKGRPGPRGPQGIDGEPGVPGQPGAPGPPGHPSHPGPDGLSRPFSAQMAGLDEKSGLGSQVGLMPGSVGPVGPRGPQGLQGQQGGAGPTGPPGEPGDPGPMGPIGSRGPEGPPGKPGEDGEPGRNGNPGEVGFAGSPGARGFPGAPGLPGLKGHRGHKGLEGPKGEVGAPGSKGEAGPTGPMGAMGPLGPRGMPGERGRLGPQGAPGQRGAHGMPGKPGPMGPLGIPGSSGFPGNPGMKGEAGPTGARGPEGPQGQRGETGPPGPVGSPGLPGAIGTDGTPGAKGPTGSPGTSGPPGSAGPPGSPGPQGSTGPQGIRGQPGDPGVPGFKGEAGPKGEPGPHGIQGPIGPPGEEGKRGPRGDPGTVGPPGPVGERGAPGNRGFPGSDGLPGPKGAQGERGPVGSSGPKGSQGDPGRPGEPGLPGARGLTGNPGVQGPEGKLGPLGAPGEDGRPGPPGSIGIRGQPGSMGLPGPKGSSGDPGKPGEAGNAGVPGQRGAPGKDGEVGPSGPVGPPGLAGERGEQGPPGPTGFQGLPGPPGPPGEGGKPGDQGVPGDPGAVGPLGPRGERGNPGERGEPGITGLPGEKGMAGGHGPDGPKGSPGPSGTPGDTGPPGLQGMPGERGIAGTPGPKGDRGGIGEKGAEGTAGNDGARGLPGPLGPPGPAGPTGEKGEPGPRGLVGPPGSRGNPGSRGENGPTGAVGFAGPQGPDGQPGVKGEPGEPGQKGDAGSPGPQGLAGSPGPHGPNGVPGLKGGRGTQGPPGATGFPGSAGRVGPPGPAGAPGPAGPLGEPGKEGPPGLRGDPGSHGRVGDRGPAGPPGGPGDKGDPGEDGQPGPDGPPGPAGTTGQRGIVGMPGQRGERGMPGLPGPAGTPGKVGPTGATGDKGPPGPVGPPGSNGPVGEPGPEGPAGNDGTPGRDGAVGERGDRGDPGPAGLPGSQGAPGTPGPVGAPGDAGQRGDPGSRGPIGPPGRAGKRGLPGPQGPRGDKGDHGDRGDRGQKGHRGFTGLQGLPGPPGPNGEQGSAGIPGPFGPRGPPGPVGPSGKEGNPGPLGPIGPPGVRGSVGEAGPEGPPGEPGPPGPPGPPGHLTAALGDIMGHYDESMPDPLPEFTEDQAAPDDKNKTDPGVHATLKSLSSQIETMRSPDGSKKHPARTCDDLKLCHSAKQSGEYWIDPNQGSVEDAIKVYCNMETGETCISANPSSVPRKTWWASKSPDNKPVWYGLDMNRGSQFAYGDHQSPNTAITQMTFLRLLSKEASQNITYICKNSVGYMDDQAKNLKKAVVLKGANDLDIKAEGNIRFRYIVLQDTCSKRNGNVGKTVFEYRTQNVARLPIIDLAPVDVGGTDQEFGVEIGPVCFV
O15126	O15126	5.975743	4.3065228542025E-09	Secretory carrier-associated membrane protein 1 OS=Homo sapiens GN=SCAMP1 PE=1 SV=2	84.615	0.0	gi|116256358|ref|NP_004857.4|	secretory carrier-associated membrane protein 1 isoform 1 [Homo sapiens]	-	-	-	-	-	-	-	K19995|1|0.0|585|hsa:9522| secretory carrier-associated membrane protein	GO:0006892//post-Golgi vesicle-mediated transport;GO:0006887//exocytosis;GO:0006897//endocytosis;GO:0015031//protein transport	GO:0019904//protein domain specific binding	GO:0005794//Golgi apparatus;GO:0055038//recycling endosome membrane;GO:0030672//synaptic vesicle membrane;GO:0016021//integral component of membrane;GO:0005802//trans-Golgi network;GO:0042589//zymogen granule membrane	MSDFDSNPFADPDLNNPFKDPSVTQVTRNVPPGLDEYNPFSDSRTPPPGGVKMPNVPNTQPAIMKPTEEHPAYTQIAKEHALAQAELLKRQEELERKAAELDRREREMQNLSQHGRKNNWPPLPSNFPVGPCFYQDFSVDIPVEFQKTVKLMYYLWMFHAVTLFLNIFGCLAWFCVDSARAVDFGLSILWFLLFTPCSFVCWYRPLYGAFRSDSSFRFFVFFFVYICQFAVHVLQAAGFHNWGNCGWISSLTGLNQNIPVGIMMIIIAALFTASAVISLVMFKKVHGLYRTTGASFEKAQQEFATGVMSNKTVQTAAANAASTAASSAAQNAFKGNQI
Q15436	Q15436	6.008906	3.27616010363169E-09	Protein transport protein Sec23A OS=Homo sapiens GN=SEC23A PE=1 SV=2	100.000	0.0	gi|38202214|ref|NP_006355.2|	protein transport protein Sec23A [Homo sapiens]	-	-	-	-	-	-	-	K14006|1|0.0|1600|hsa:10484| protein transport protein SEC23	GO:0002474//antigen processing and presentation of peptide antigen via MHC class I;GO:0018279//protein N-linked glycosylation via asparagine;GO:0043687//post-translational protein modification;GO:0048208//COPII vesicle coating;GO:0006886//intracellular protein transport;GO:0019886//antigen processing and presentation of exogenous peptide antigen via MHC class II	GO:0008270//zinc ion binding;GO:0005515//protein binding	GO:0005829//cytosol;GO:0000139//Golgi membrane;GO:0030868//smooth endoplasmic reticulum membrane;GO:0030127//COPII vesicle coat;GO:0048471//perinuclear region of cytoplasm	MTTYLEFIQQNEERDGVRFSWNVWPSSRLEATRMVVPVAALFTPLKERPDLPPIQYEPVLCSRTTCRAVLNPLCQVDYRAKLWACNFCYQRNQFPPSYAGISELNQPAELLPQFSSIEYVVLRGPQMPLIFLYVVDTCMEDEDLQALKESMQMSLSLLPPTALVGLITFGRMVQVHELGCEGISKSYVFRGTKDLSAKQLQEMLGLSKVPLTQATRGPQVQQPPPSNRFLQPVQKIDMNLTDLLGELQRDPWPVPQGKRPLRSSGVALSIAVGLLECTFPNTGARIMMFIGGPATQGPGMVVGDELKTPIRSWHDIDKDNAKYVKKGTKHFEALANRAATTGHVIDIYACALDQTGLLEMKCCPNLTGGYMVMGDSFNTSLFKQTFQRVFTKDMHGQFKMGFGGTLEIKTSREIKISGAIGPCVSLNSKGPCVSENEIGTGGTCQWKICGLSPTTTLAIYFEVVNQHNAPIPQGGRGAIQFVTQYQHSSGQRRIRVTTIARNWADAQTQIQNIAASFDQEAAAILMARLAIYRAETEEGPDVLRWLDRQLIRLCQKFGEYHKDDPSSFRFSETFSLYPQFMFHLRRSSFLQVFNNSPDESSYYRHHFMRQDLTQSLIMIQPILYAYSFSGPPEPVLLDSSSILADRILLMDTFFQILIYHGETIAQWRKSGYQDMPEYENFRHLLQAPVDDAQEILHSRFPMPRYIDTEHGGSQARFLLSKVNPSQTHNNMYAWGQESGAPILTDDVSLQVFMDHLKKLAVSSAA
P21953	P21953	5.746426	2.36437568713137E-08	2-oxoisovalerate dehydrogenase subunit beta, mitochondrial OS=Homo sapiens GN=BCKDHB PE=1 SV=2	95.174	0.0	gi|4557353|ref|NP_000047.1|	2-oxoisovalerate dehydrogenase subunit beta, mitochondrial precursor [Homo sapiens]	gi|71277818|ref|YP_268325.1|	444	3e-155	COG0022	Pyruvate/2-oxoglutarate/acetoin dehydrogenase complex, dehydrogenase (E1) component	C	Energy production and conversion	K00167|1|0.0|734|hsa:594| 2-oxoisovalerate dehydrogenase E1 component beta subunit [EC:1.2.4.4]	GO:0007584//response to nutrient;GO:0034641//cellular nitrogen compound metabolic process;GO:0009083//branched-chain amino acid catabolic process;GO:0051384//response to glucocorticoid;GO:0051591//response to cAMP	GO:0003826//alpha-ketoacid dehydrogenase activity;GO:0003863//3-methyl-2-oxobutanoate dehydrogenase (2-methylpropanoyl-transferring) activity;GO:0032403//protein complex binding;GO:0016831//carboxy-lyase activity	GO:0005947//mitochondrial alpha-ketoglutarate dehydrogenase complex	MAVVAAAAGWLLRLRAAGAEGHWRRLPGAGLARGFLHPAATVEDAAQRRQVAHFTFQPDPEPREYGQTQKMNLFQSVTSALDNSLAKDPTAVIFGEDVAFGGVFRCTVGLRDKYGKDRVFNTPLCEQGIVGFGIGIAVTGATAIAEIQFADYIFPAFDQIVNEAAKYRYRSGDLFNCGSLTIRSPWGCVGHGALYHSQSPEAFFAHCPGIKVVIPRSPFQAKGLLLSCIEDKNPCIFFEPKILYRAAAEEVPIEPYNIPLSQAEVIQEGSDVTLVAWGTQVHVIREVASMAKEKLGVSCEVIDLRTIIPWDVDTICKSVIKTGRLLISHEAPLTGGFASEISSTVQEECFLNLEAPISRVCGYDTPFPHIFEPFYIPDKWKCYDALRKMINY
Q9Y266	Q9Y266	5.573174	7.5308714963042E-08	Nuclear migration protein nudC OS=Homo sapiens GN=NUDC PE=1 SV=1	85.498	0.0	gi|5729953|ref|NP_006591.1|	nuclear migration protein nudC [Homo sapiens]	-	-	-	-	-	-	-	-	GO:0000236//mitotic prometaphase;GO:0007097//nuclear migration;GO:0008283//cell proliferation;GO:0043434//response to peptide hormone;GO:0007275//multicellular organismal development;GO:0000910//cytokinesis		GO:0005654//nucleoplasm;GO:0005794//Golgi apparatus;GO:0005829//cytosol;GO:0005874//microtubule	MGGEQEEERFDGMLLAMAQQHEGGVQELVNTFFSFLRRKTDFFIGGEEGMAEKLITQTFSHHNQLAQKTRREKRARQEAERREKAERAARLAKEAKSETSGPQIKELTDEEAERLQLEIDQKKDAENHEAQLKNGSLDSPGKQDTEEDEEEDEKDKGKLKPNLGNGADLPNYRWTQTLSELDLAVPFCVNFRLKGKDMVVDIQRRHLRVGLKGQPAIIDGELYNEVKVEESSWLIEDGKVVTVHLEKINKMEWWSRLVSSDPEINTKKINPENSKLSDLDSETRSMVEKMMYDQRQKSMGLPTSDEQKKQEILKKFMDQHPEMDFSKAKFN
Q9NR12	Q9NR12	6.702835	5.98472295886734E-12	PDZ and LIM domain protein 7 OS=Homo sapiens GN=PDLIM7 PE=1 SV=1	95.186	0.0	gi|11496885|ref|NP_005442.2|	PDZ and LIM domain protein 7 isoform 1 [Homo sapiens]	-	-	-	-	-	-	-	K19867|1|8e-94|300|ptg:102972121| LIM domain-binding protein 3	GO:0045669//positive regulation of osteoblast differentiation;GO:0030036//actin cytoskeleton organization;GO:0006898//receptor-mediated endocytosis;GO:0007275//multicellular organismal development	GO:0008270//zinc ion binding;GO:0005515//protein binding	GO:0001726//ruffle;GO:0001725//stress fiber;GO:0005925//focal adhesion;GO:0005737//cytoplasm	MDSFKVVLEGPAPWGFRLQGGKDFNVPLSISRLTPGGKAAQAGVAVGDWVLSIDGENAGSLTHIEAQNKIRACGERLSLGLSRAQPVQSKPQKASAPAADPPRYTFAPSVSLNKTARPFGAPPPADSAPQQNGQPLRPLVPDASKQRLMENTEDWRPRPGTGQSRSFRILAHLTGTEFMQDPDEEHLKKSSQVPRTEAPAPASSTPQEPWPGPTAPSPTSRPPWAVDPAFAERYAPDKTSTVLTRHSQPATPTPLQSRTSIVQAAAGGVPGGGSNNGKTPVCHQCHKVIRGRYLVALGHAYHPEEFVCSQCGKVLEEGGFFEEKGAIFCPPCYDVRYAPSCAKCKKKITGEIMHALKMTWHVHCFTCAACKTPIRNRAFYMEEGVPYCERDYEKMFGTKCHGCDFKIDAGDRFLEALGFSWHDTCFVCAICQINLEGKTFYSKKDRPLCKSHAFSHV
P27540	P27540	4.4322	0.000107241265199326	Aryl hydrocarbon receptor nuclear translocator OS=Homo sapiens GN=ARNT PE=1 SV=1	86.692	0.0	gi|4502231|ref|NP_001659.1|	aryl hydrocarbon receptor nuclear translocator isoform 1 [Homo sapiens]	gi|428218417|ref|YP_007102882.1|	73.2	2e-11	COG5002	Signal transduction histidine kinase	T	Signal transduction mechanisms	K09097|1|0.0|1372|hsa:405| aryl hydrocarbon receptor nuclear translocator	GO:0042789//mRNA transcription from RNA polymerase II promoter;GO:0001938//positive regulation of endothelial cell proliferation;GO:0001892//embryonic placenta development;GO:0061418//regulation of transcription from RNA polymerase II promoter in response to hypoxia;GO:0043619//regulation of transcription from RNA polymerase II promoter in response to oxidative stress;GO:0045821//positive regulation of glycolytic process;GO:0010575//positive regulation vascular endothelial growth factor production;GO:0033235//positive regulation of protein sumoylation;GO:0045648//positive regulation of erythrocyte differentiation;GO:0045944//positive regulation of transcription from RNA polymerase II promoter;GO:0046886//positive regulation of hormone biosynthetic process;GO:0030949//positive regulation of vascular endothelial growth factor receptor signaling pathway	GO:0017162//aryl hydrocarbon receptor binding;GO:0046982//protein heterodimerization activity;GO:0003705//RNA polymerase II distal enhancer sequence-specific DNA binding transcription factor activity;GO:0003713//transcription coactivator activity;GO:0043565//sequence-specific DNA binding;GO:0004874//aryl hydrocarbon receptor activity	GO:0005737//cytoplasm;GO:0005667//transcription factor complex	MAATTANPEMTSDVPSLGPAIASGNSGPGIQGGGAIVQRAIKRRPGLDFDDDGEGNSKFLRCDDDQMSNDKERFARSDDEQSSADKERLARENHSEIERRRRNKMTAYITELSDMVPTCSALARKPDKLTILRMAVSHMKSLRGTGNTSTDGSYKPSFLTDQELKHLILEAADGFLFIVSCETGRVVYVSDSVTPVLNQPQSEWFGSTLYDQVHPDDVDKLREQLSTSENALTGRILDLKTGTVKKEGQQSSMRMCMGSRRSFICRMRCGSSSVDPVSVNRLSFVRNRCRNGLGSVKDGEPHFVVVHCTGYIKAWPPAGVSLPDDDPEAGQGSKFCLVAIGRLQVTSSPNCTDMSNVCQPTEFISRHNIEGIFTFVDHRCVATVGYQPQELLGKNIVEFCHPEDQQLLRDSFQQVVKLKGQVLSVMFRFRSKNQEWLWMRTSSFTFQNPYSDEIEYIICTNTNVKNSSQEPRPTLSNTIQRPQLGPTANLPLEMGSGQLAPRQQQQQTELDMVPGRDGLASYNHSQVVQPVTTTGPEHSKPLEKSDGLFAQDRDPRFSEIYHNINADQSKGISSSTVPATQQLFSQGNTFPPTPRPAENFRNSGLAPPVTIVQPSASAGQMLAQISRHSNPTQGATPTWTPTTRSGFSAQQVATQATAKTRTSQFGVGSFQTPSSFSSMSLPGAPTASPGAAAYPSLTNRGSNFAPETGQTAGQFQTRTAEGVGVWPQWQGQQPHHRSSSSEQHVQQPPAQQPGQPEVFQEMLSMLGDQSNSYNNEEFPDLTMFPPFSE
P40121	P40121	6.549515	2.32754781427745E-11	Macrophage-capping protein OS=Homo sapiens GN=CAPG PE=1 SV=2	100.000	0.0	gi|63252913|ref|NP_001738.2|	macrophage-capping protein isoform 1 [Homo sapiens]	-	-	-	-	-	-	-	K10368|1|0.0|724|hsa:822| capping protein (actin filament), gelsolin-like	GO:0007076//mitotic chromosome condensation;GO:0051301//cell division;GO:0030031//cell projection assembly;GO:0051016//barbed-end actin filament capping	GO:0003779//actin binding	GO:0031965//nuclear membrane;GO:0042470//melanosome;GO:0005730//nucleolus;GO:0005813//centrosome;GO:0008290//F-actin capping protein complex;GO:0000796//condensin complex	MYTAIPQSGSPFPGSVQDPGLHVWRVEKLKPVPVAQENQGVFFSGDSYLVLHNGPEEVSHLHLWIGQQSSRDEQGACAVLAVHLNTLLGERPVQHREVQGNESDLFMSYFPRGLKYQEGGVESAFHKTSTGAPAAIKKLYQVKGKKNIRATERALNWDSFNTGDCFILDLGQNIFAWCGGKSNILERNKARDLALAIRDSERQGKAQVEIVTDGEEPAEMIQVLGPKPALKEGNPEEDLTADKANAQAAALYKVSDATGQMNLTKVADSSPFALELLISDDCFVLDNGLCGKIYIWKGRKANEKERQAALQVAEGFISRMQYAPNTQVEILPQGHESPIFKQFFKDWK
O43148	O43148	5.496643	1.26584523030105E-07	mRNA cap guanine-N7 methyltransferase OS=Homo sapiens GN=RNMT PE=1 SV=1	96.429	0.0	gi|4506567|ref|NP_003790.1|	mRNA cap guanine-N7 methyltransferase [Homo sapiens]	-	-	-	-	-	-	-	K00565|1|0.0|938|hsa:8731| mRNA (guanine-N7-)-methyltransferase [EC:2.1.1.56]	GO:0036265//RNA (guanine-N7)-methylation;GO:0006370//7-methylguanosine mRNA capping;GO:0016032//viral process;GO:0006366//transcription from RNA polymerase II promoter	GO:0003723//RNA binding;GO:0004482//mRNA (guanine-N7-)-methyltransferase activity;GO:0005515//protein binding	GO:0005845//mRNA cap binding complex;GO:0005730//nucleolus;GO:0005654//nucleoplasm	MANSAKAEEYEKMSLEQAKASVNSETESSFNINENTTASGTGLSEKTSVCRQVDIARKRKEFEDDLVKESSSCGKDTPSKKRKLDPEIVPEEKDCGDAEGNSKKRKRETEDVPKDKSSTGDGTQNKRKIALEDVPEKQKNLEEGHSSTVAAHYNELQEVGLEKRSQSRIFYLRNFNNWMKSVLIGEFLEKVRQKKKRDITVLDLGCGKGGDLLKWKKGRINKLVCTDIADVSVKQCQQRYEDMKNRRDSEYIFSAEFITADSSKELLIDKFRDPQMCFDICSCQFVCHYSFESYEQADMMLRNACERLSPGGYFIGTTPNSFELIRRLEASETESFGNEIYTVKFQKKGDYPLFGCKYDFNLEGVVDVPEFLVYFPLLNEMAKKYNMKLVYKKTFLEFYEEKIKNNENKMLLKRMQALEPYPANESSKLVSEKVDDYEHAAKYMKNSQVRLPLGTLSKSEWEATSIYLVFAFEKQQ
Q6ZMZ3	Q6ZMZ3	5.365755	3.09150022945806E-07	Nesprin-3 OS=Homo sapiens GN=SYNE3 PE=1 SV=2	89.744	0.0	gi|145580592|ref|NP_689805.3|	nesprin-3 [Homo sapiens]	-	-	-	-	-	-	-	K19326|1|6e-56|218|cmk:103179228| nesprin-1	GO:0008360//regulation of cell shape;GO:0090286//cytoskeletal anchoring at nuclear membrane	GO:0003779//actin binding	GO:0034993//SUN-KASH complex;GO:0005640//nuclear outer membrane;GO:0016021//integral component of membrane	MTQQPQDDFDRSVEDAQAWMKAVQDQLQVNDNTQGPRAALEARLWETEKICQLEPEGRVRVDLVLRMAEALLACCPGDQKPGILARLKDIKAQWEETVTYMTHCHSRIEWVWLHWSEYLLARDEFYRWFQKMMVTLEPHIELQLGLKEKQWQLSHAQVLLHNVDNQAVLLDRLLEEAASLFNRIGDPSVDEDAQKRMKAEYDAVKAKAQKRVDLLEQVAREHEEYQAGVDEFQLWLKAVVEKVNGCLGRNCKLPITQRLSTLQDIAKDFPRGEESLETLEEQSAGVIRNTSPLGAEKITGELEEMRKVLEKLRALWEEEEERLRGLLRSRGAWEQQIKQLEAELSEFRMVLQRLAQEGLQPAAKAGTEDELVAHWRRYSATRAALASEEPRVDRLQAQLKELIVFPHNLKPLSDSVIATIQEYQSLKVKSARLRNAAAVELWQHFQRPLQDLQLWKALAQRLLEVTASLPDLPSLHTFLPQIEAALMESSRLKELLTMLQLKKDLLIGIFGQERATALLEQVAGSMRDRDLLHNSLLQRKSKLQSLLAQHKDFGAAFEPLQRKLLDLQVRVQAEKGLQRDLPGKQAQLSRLQGLQEEGLDLGAQMEAARPLVQENPNHQHKMDQLSSDFQALQRSLEDLVDRCRQSVQEHCTFSHQLLELRQWIVVTTQKLEAHRGEAGPGDAESQEAEFERLVAEFPEKEAQLSLVEAQGWLVMEKSSPEGAAVVQEELRELAESWRALRLLEESLLSLIRNWHLQRMEVDSGKKMVFTNNIPKSGFLINPMDPIPRHRRRANLLQEEEGSHEDFSQLLRNFGQWLQVENSKLVRIIAMRTSTAEDLRTRKSKLQELEARVPEGQHLFENLLRLGPARGTSDELEDLRYQWMLYKSKLKDSGHLLTQSSPGEPTGFQKTRRWRGLGSLFRRACCVALPLQLLLLLFLLLLFLLPIREEDRSCTLANNFARSFTLMLRYNGPPPT
O43818	O43818	5.74915	2.32212862765681E-08	U3 small nucleolar RNA-interacting protein 2 OS=Homo sapiens GN=RRP9 PE=1 SV=1	90.249	0.0	gi|4759276|ref|NP_004695.1|	U3 small nucleolar RNA-interacting protein 2 [Homo sapiens]	gi|17229616|ref|NP_486164.1|	130	3e-30	COG4249	Uncharacterized protein, contains caspase domain	R	General function prediction only	K14793|1|0.0|802|hsa:9136| ribosomal RNA-processing protein 9	GO:0006364//rRNA processing	GO:0003723//RNA binding	GO:0005730//nucleolus;GO:0005732//small nucleolar ribonucleoprotein complex;GO:0030532//small nuclear ribonucleoprotein complex	MSATAAARKRGKPASGAGAGAGAGKRRRKADSAGDRGKSKGGGKMNEEISSDSESESLAPRKPEEEEEEELEETAQEKKLRLAKLYLEQLRQQEEEKAEARAFEEDQVAGRLKEDVLEQRGRLQKLVAKEIQAPASADIRVLRGHQLSITCLVVTPDDSAIFSAAKDCSIIKWSVESGRKLHVIPRAKKGAEGKPPGHSSHVLCMAISSDGKYLASGDRSKLILIWEAQSCQHLYTFTGHRDAVSGLAFRRGTHQLYSTSHDRSVKVWNVAENSYVETLFGHQDAVAALDALSRECCVTAGGRDGTVRVWKIPEESQLVFYGHQGSIDCIHLINEEHMVSGADDGSVALWGLSKKRPLALQREAHGLRGEPGLEQPFWISSVAALLNTDLVATGSHSSCVRLWQCGEGFRQLDLLCDIPLVGFINSLKFSSSGDFLVAGVGQEHRLGRWWRIKEARNSVCIIPLRRVPVPPAAGS
Q8N1I0	Q8N1I0	4.612189	3.9288176905261E-05	Dedicator of cytokinesis protein 4 OS=Homo sapiens GN=DOCK4 PE=1 SV=3	94.608	0.0	gi|92091572|ref|NP_055520.3|	dedicator of cytokinesis protein 4 [Homo sapiens]	-	-	-	-	-	-	-	K17697|1|0.0|3808|hsa:9732| dedicator of cytokinesis protein 4	GO:0032855//positive regulation of Rac GTPase activity;GO:0060326//cell chemotaxis	GO:0030165//PDZ domain binding;GO:0030971//receptor tyrosine kinase binding;GO:0030675//Rac GTPase activator activity;GO:0005525//GTP binding;GO:0048365//Rac GTPase binding;GO:0017124//SH3 domain binding;GO:0005085//guanyl-nucleotide exchange factor activity	GO:0016020//membrane;GO:0005829//cytosol;GO:0032420//stereocilium;GO:0012505//endomembrane system	MWIPTEHEKYGVVIASFRGTVPYGLSLEIGDTVQILEKCDGWYRGFALKNPNIKGIFPSSYVHLKNACVKNKGQFEMVIPTEDSVITEMTSTLRDWGTMWKQLYVRNEGDLFHRLWHIMNEILDLRRQVLVGHLTHDRMKDVKRHITARLDWGNEQLGLDLVPRKEYAMVDPEDISITELYRLMEHRHRKKDTPVQASSHHLFVQMKSLMCSNLGEELEVIFSLFDSKENRPISERFFLRLNRNGLPKAPDKPERHCSLFVDLGSSELRKDIYITVHIIRIGRMGAGEKKNACSVQYRRPFGCAVLSIADLLTGETKDDLILKVYMCNTESEWYQIHENIIKKLNARYNLTGSNAGLAVSLQLLHGDIEQIRREYSSVFSHGVSITRKLGFSNIIMPGEMRNDLYITIERGEFEKGGKSVARNVEVTMFIVDSSGQTLKDFISFGSGEPPASEYHSFVLYHNNSPRWSELLKLPIPVDKFRGAHIRFEFRHCSTKEKGEKKLFGFSFVPLMQEDGRTLPDGTHELIVHKCEENTNLQDTTRYLKLPFSKGIFLGNNNQAMKATKESFCITSFLCSTKLTQNGDMLDLLKWRTHPDKITGCLSKLKEIDGSEIVKFLQDTLDTLFGILDENSQKYGSKVFDSLVHIINLLQDSKFHHFKPVMDTYIESHFAGALAYRDLIKVLKWYVDRITEAERQEHIQEVLKAQEYIFKYIVQSRRLFSLATGGQNEEEFRCCIQELLMSVRFFLSQESKGSGALSQSQAVFLSSFPAVYSELLKLFDVREVANLVQDTLGSLPTILHVDDSLQAIKLQCIGKTVESQLYTNPDSRYILLPVVLHHLHIHLQEQKDLIMCARILSNVFCLIKKNSSEKSVLEEIDVIVASLLDILLRTILEITSRPQPSSSAMRFQFQDVTGEFVACLLSLLRQMTDRHYQQLLDSFNTKEELRDFLLQIFTVFRILIRPEMFPKDWTVMRLVANNVIITTVLYLSDALRKNFLNENFDYKIWDSYFYLAVIFINQLCLQLEMFTPSKKKKVLEKYGDMRVTMGCEIFSMWQNLGEHKLHFIPALIGPFLEVTLIPQPDLRNVMIPIFHDMMDWEQRRSGNFKQVEAKLIDKLDSLMSEGKGDETYRELFNSILLKKIERETWRESGVSLIATVTRLMERLLDYRDCMKMGEVDGKKIGCTVSLLNFYKTELNKEEMYIRYIHKLYDLHLKAQNFTEAAYTLLLYDELLEWSDRPLREFLTYPMQTEWQRKEHLHLTIIQNFDRGKCWENGIILCRKIAEQYESYYDYRNLSKMRMMEASLYDKIMDQQRLEPEFFRVGFYGKKFPFFLRNKEFVCRGHDYERLEAFQQRMLNEFPHAIAMQHANQPDETIFQAEAQYLQIYAVTPIPESQEVLQREGVPDNIKSFYKVNHIWKFRYDRPFHKGTKDKENEFKSLWVERTSLYLVQSLPGISRWFEVEKREVVEMSPLENAIEVLENKNQQLKTLISQCQTRQMQNINPLTMCLNGVIDAAVNGGVSRYQEAFFVKEYILSHPEDGEKIARLRELMLEQAQILEFGLAVHEKFVPQDMRPLHKKLVDQFFVMKSSLGIQEFSACMQASPVHFPNGSPRVCRNSAPASVSPDGTRVIPRRSPLSYPAVNRYSSSSLSSQASAEVSNITGQSESSDEVFNMQPSPSTSSLSSTHSASPNVTSSAPSSARASPLLSDKHKHSRENSCLSPRERPCSAIYPTPVEPSQRMLFNHIGDGALPRSDPNLSAPEKAVNPTPSSWSLDSGKEAKNMSDSGKLISPPVPPRPTQTASPARHTTSVSPSPAGRSPLKGSVQSFTPSPVEYHSPGLISNSPVLSGSYSSGISSLSRCSTSETSGFENQVNEQSAPLPVPVPVPVPSYGGEEPVRKESKTPPPYSVYERTLRRPVPLPHSLSIPVTSEPPALPPKPLAARSSHLENGARRTDPGPRPRPLPRKVSQL
Q96D53	Q96D53	4.986184	3.93404236680528E-06	Atypical kinase COQ8B, mitochondrial OS=Homo sapiens GN=COQ8B PE=1 SV=2	91.728	0.0	gi|27363457|ref|NP_079152.3|	aarF domain-containing protein kinase 4 isoform a [Homo sapiens]	gi|89899647|ref|YP_522118.1|	288	2e-90	COG0661	Predicted unusual protein kinase regulating ubiquinone biosynthesis, AarF/ABC1/UbiB family	HT	Coenzyme transport and metabolism;Signal transduction mechanisms	K08869|1|0.0|1013|hsa:79934| aarF domain-containing kinase	GO:0016310//phosphorylation	GO:0004674//protein serine/threonine kinase activity	GO:0016021//integral component of membrane;GO:0005739//mitochondrion	MWLKVGGLLRGTGGQLGQTVGWPCGALGPGPHRWGPCGGSWAQKFYQDGPGRGLGEEDIRRAREARPRKTPRPQLSDRSRERKVPASRISRLANFGGLAVGLGLGVLAEMAKKSMPGGRLQSEGGSGLDSSPFLSEANAERIVQTLCTVRGAALKVGQMLSIQDNSFISPQLQHIFERVRQSADFMPRWQMLRVLEEELGRDWQAKVASLEEVPFAAASIGQVHQGLLRDGTEVAVKIQYPGIAQSIQSDVQNLLAVLKMSAALPAGLFAEQSLQALQQELAWECDYRREAACAQNFRQLLANDPFFRVPAVVKELCTTRVLGMELAGGVPLDQCQGLSQDLRNQICFQLLTLCLRELFEFRFMQTDPNWANFLYDASSHQVTLLDFGASREFGTEFTDHYIEVVKAAADGDRDCVLQKSRDLKFLTGFETKAFSDAHVEAVMILGEPFATQGPYDFGSGETARRIQDLIPVLLRHRLCPPPEETYALHRKLAGAFLACAHLRAHIACRDLFQDTYHRYWASRQPDAATAGSLPTKGDSWVDPS
Q8IYB7	Q8IYB7	5.191631	1.01011542815593E-06	DIS3-like exonuclease 2 OS=Homo sapiens GN=DIS3L2 PE=1 SV=4	100.000	0.0	gi|134288890|ref|NP_689596.4|	DIS3-like exonuclease 2 isoform 1 [Homo sapiens]	gi|332291802|ref|YP_004430411.1|	306	4e-90	COG0557	Exoribonuclease R	K	Transcription	K18758|1|0.0|1795|hsa:129563| DIS3-like exonuclease 2 [EC:3.1.13.-]	GO:0008285//negative regulation of cell proliferation;GO:0051306//mitotic sister chromatid separation;GO:0051301//cell division	GO:0004527//exonuclease activity;GO:0003723//RNA binding;GO:0004540//ribonuclease activity	GO:0005737//cytoplasm	MSHPDYRMNLRPLGTPRGVSAVAGPHDIGASPGDKKSKNRSTRGKKKSIFETYMSKEDVSEGLKRGTLIQGVLRINPKKFHEAFIPSPDGDRDIFIDGVVARNRALNGDLVVVKLLPEEHWKVVKPESNDKETEAAYESDIPEELCGHHLPQQSLKSYNDSPDVIVEAQFDGSDSEDGHGITQNVLVDGVKKLSVCVSEKGREDGDAPVTKDETTCISQDTRALSEKSLQRSAKVVYILEKKHSRAATGFLKLLADKNSELFRKYALFSPSDHRVPRIYVPLKDCPQDFVARPKDYANTLFICRIVDWKEDCNFALGQLAKSLGQAGEIEPETEGILTEYGVDFSDFSSEVLECLPQGLPWTIPPEEFSKRRDLRKDCIFTIDPSTARDLDDALSCKPLADGNFKVGVHIADVSYFVPEGSDLDKVAAERATSVYLVQKVVPMLPRLLCEELCSLNPMSDKLTFSVIWTLTPEGKILDEWFGRTIIRSCTKLSYEHAQSMIESPTEKIPAKELPPISPEHSSEEVHQAVLNLHGIAKQLRQQRFVDGALRLDQLKLAFTLDHETGLPQGCHIYEYRESNKLVEEFMLLANMAVAHKIHRAFPEQALLRRHPPPQTRMLSDLVEFCDQMGLPVDFSSAGALNKSLTQTFGDDKYSLARKEVLTNMCSRPMQMALYFCSGLLQDPAQFRHYALNVPLYTHFTSPIRRFADVLVHRLLAAALGYRERLDMAPDTLQKQADHCNDRRMASKRVQELSTSLFFAVLVKESGPLESEAMVMGILKQAFDVLVLRYGVQKRIYCNALALRSHHFQKVGKKPELTLVWEPEDMEQEPAQQVITIFSLVEVVLQAESTALKYSAILKRPGTQGHLGPEKEEEESDGEPEDSSTS
Q9H479	Q9H479	5.477374	1.44363180460471E-07	Fructosamine-3-kinase OS=Homo sapiens GN=FN3K PE=1 SV=1	95.793	0.0	gi|11545906|ref|NP_071441.1|	fructosamine-3-kinase [Homo sapiens]	gi|37522742|ref|NP_926119.1|	165	1e-47	COG3001	Fructosamine-3-kinase	G	Carbohydrate transport and metabolism	K15522|1|0.0|614|hsa:64122| protein-fructosamine 3-kinase [EC:2.7.1.171]	GO:0030393//fructoselysine metabolic process	GO:0030387//fructosamine-3-kinase activity	-	MEQLLRAELRTATLRAFGGPGAGCISEGRAYDTDAGPVFVKVNRRTQARQMFEGEVASLEALRSTGLVRVPRPMKVIDLPGGGAAFVMEHLKMKSLSSQASKLGEQMADLHLYNQKLREKLKEEENTVGRRGEGAEPQYVDKFGFHTVTCCGFIPQVNEWQDDWPTFFARHRLQAQLDLIEKDYADREARELWSRLQVKIPDLFCGLEIVPALLHGDLWSGNVAEDDVGPIIYDPASFYGHSEFELAIALMFGGFPRSFFTAYHRKIPKAPGFDQRLLLYQLFNYLNHWNHFGREYRSPSLGTMRRLLK
Q9Y2E5	Q9Y2E5	5.739344	2.47492417432725E-08	Epididymis-specific alpha-mannosidase OS=Homo sapiens GN=MAN2B2 PE=1 SV=4	95.837	0.0	gi|50659093|ref|NP_056089.1|	epididymis-specific alpha-mannosidase isoform 1 precursor [Homo sapiens]	gi|312136771|ref|YP_004004108.1|	73.2	3e-11	COG0383	Alpha-mannosidase	G	Carbohydrate transport and metabolism	K12312|1|0.0|1971|hsa:23324| epididymis-specific alpha-mannosidase [EC:3.2.1.24]	GO:0006013//mannose metabolic process	GO:0030246//carbohydrate binding;GO:0004559//alpha-mannosidase activity;GO:0008270//zinc ion binding	GO:0005576//extracellular region	MGQLCWLPLLAPLLLLRPPGVQSAGPIRAFVVPHSHMDVGWVYTVQESMRAYAANVYTSVVEELARGQQRRFIAVEQEFFRLWWDGVASDQQKYQVRQLLEEGRLEFVIGGQVMHDEAVTHLDDQILQLTEGHGFLYETFGIRPQFSWHVDPFGASATTPTLFALAGFNAHLGSRIDYDLKAAMQEARGLQFVWRGSPSLSERQEIFTHIMDQYSYCTPSHIPFSNRSGFYWNGVAVFPKPPQDGVYPNMSEPVTPANINLYAEALVANVKQRAAWFRTPHVLWPWGCDKQFFNASVQFANMDPLLDHINSHAAELGVSVQYATLGDYFRALHALNVTWRVRDHHDFLPYSTEPFQAWTGFYTSRSSLKGLARRASALLYAGESMFTRYLWPAPRGHLDPTWALQQLQQLRWAVSEVQHHDAITGTESPKVRDMYATHLASGMLGMRKLMASIVLDELQPQAPMAASSDAGPAGHFASVYNPLAWTVTTIVTLTVGFPGVRVTDEAGHPVPSQIQNSTETPSAYDLLILTTIPGLSYRHYNIRPTAGAQEGTQEPAATVASTLQFGRRLRRRTSHAGRYLVPVANDCYIVLLDQDTNLMHSIWERQSNRTVRVTQEFLEYHVNGDVKQGPISDNYLFTPGKAAVPAWEAVEMEIVAGQLVTEIRQYFYRNMTAQNYTYAIRSRLTHVPQGHDGELLCHRIEQEYQAGPLELNREAVLRTSTNLNSQQVIYSDNNGYQMQRRPYVSYVNNSIARNYYPMVQSAFMEDGKSRLVLLSERAHGISSQGNGQVEVMLHRRLWNNFDWDLGYNLTLNDTSVVHPVLWLLLGSWSLTTALRQRSALALQHRPVVLFGDLAGTAPKLPGPQQQEAVTLPPNLHLQILSIPGWRYSSNHTEHSQNLRKGHRGEAQADLRRVLLRLYHLYEVGEDPVLSQPVTVNLEAVLQALGSVVAVEERSLTGTWDLSMLHRWSWRTGPGRHRGDTTSPSRPPGGPIITVHPKEIRTFFIHFQQQ
Q969V3	Q969V3	5.74365	2.40650167052234E-08	Nicalin OS=Homo sapiens GN=NCLN PE=1 SV=2	94.494	0.0	gi|51873031|ref|NP_064555.2|	nicalin precursor [Homo sapiens]	gi|313676565|ref|YP_004054561.1|	62.0	9e-09	COG2234	Zn-dependent amino- or carboxypeptidase, M28 family	O	Posttranslational modification, protein turnover, chaperones	K03283|1|4e-09|64.3|aqu:100636004| heat shock 70kDa protein 1/8	GO:0009966//regulation of signal transduction;GO:0006508//proteolysis	GO:0008233//peptidase activity;GO:0005515//protein binding	GO:0005730//nucleolus;GO:0005789//endoplasmic reticulum membrane;GO:0016021//integral component of membrane	MLEEAGEVLENMLKASCLPLGFIVFLPAVLLLVAPPLPAADAAHEFTVYRMQQYDLQGQPYGTRNAVLNTEARTMAAEVLSRRCVLMRLLDFSYEQYQKALRQSAGAVVIILPRAMAAVPQDVVRQFMEIEPEMLAMETAVPVYFAVEDEALLSIYKQTQAASASQGSASAAEVLLRTATANGFQMVTSGVQSKAVSDWLIASVEGRLTGLGGEDLPTIVIVAHYDAFGVAPWLSLGADSNGSGVSVLLELARLFSRLYTYKRTHAAYNLLFFASGGGKFNYQGTKRWLEDNLDHTDSSLLQDNVAFVLCLDTVGRGSSLHLHVSKPPREGTLQHAFLRELETVAAHQFPEVRFSMVHKRINLAEDVLAWEHERFAIRRLPAFTLSHLESHRDGQRSSIMDVRSRVDSKTLTRNTRIIAEALTRVIYNLTEKGTPPDMPVFTEQMQIQQEQLDSVMDWLTNQPRAAQLVDKDSTFLSTLEHHLSRYLKDVKQHHVKADKRDPEFVFYDQLKQVMNAYRVKPAVFDLLLAVGIAAYLGMAYVAVQHFSLLYKTVQRLLVKAKTQ
P04746	P04746	5.666832	4.03839812920098E-08	Pancreatic alpha-amylase OS=Homo sapiens GN=AMY2A PE=1 SV=2	100.000	0.0	gi|4502085|ref|NP_000690.1|	pancreatic alpha-amylase precursor [Homo sapiens]	gi|159900578|ref|YP_001546825.1|	436	3e-146	COG0366	Glycosidase	G	Carbohydrate transport and metabolism	K01176|1|0.0|1062|hsa:279| alpha-amylase [EC:3.2.1.1]	GO:0044245//polysaccharide digestion;GO:0044281//small molecule metabolic process;GO:0016052//carbohydrate catabolic process	GO:0031404//chloride ion binding;GO:0004556//alpha-amylase activity;GO:0005509//calcium ion binding;GO:0005515//protein binding	GO:0005615//extracellular space	MKFFLLLFTIGFCWAQYSPNTQQGRTSIVHLFEWRWVDIALECERYLAPKGFGGVQVSPPNENVAIYNPFRPWWERYQPVSYKLCTRSGNEDEFRNMVTRCNNVGVRIYVDAVINHMCGNAVSAGTSSTCGSYFNPGSRDFPAVPYSGWDFNDGKCKTGSGDIENYNDATQVRDCRLTGLLDLALEKDYVRSKIAEYMNHLIDIGVAGFRLDASKHMWPGDIKAILDKLHNLNSNWFPAGSKPFIYQEVIDLGGEPIKSSDYFGNGRVTEFKYGAKLGTVIRKWNGEKMSYLKNWGEGWGFVPSDRALVFVDNHDNQRGHGAGGASILTFWDARLYKMAVGFMLAHPYGFTRVMSSYRWPRQFQNGNDVNDWVGPPNNNGVIKEVTINPDTTCGNDWVCEHRWRQIRNMVIFRNVVDGQPFTNWYDNGSNQVAFGRGNRGFIVFNNDDWSFSLTLQTGLPAGTYCDVISGDKINGNCTGIKIYVSDDGKAHFSISNSAEDPFIAIHAESKL
Q9H3Q3	Q9H3Q3	5.474695	1.46997095974403E-07	Galactose-3-O-sulfotransferase 2 OS=Homo sapiens GN=GAL3ST2 PE=1 SV=2	86.181	0.0	gi|124256491|ref|NP_071417.2|	galactose-3-O-sulfotransferase 2 [Homo sapiens]	-	-	-	-	-	-	-	K09675|1|0.0|689|hsa:64090|	GO:0009058//biosynthetic process	GO:0001733//galactosylceramide sulfotransferase activity	GO:0032580//Golgi cisterna membrane;GO:0016021//integral component of membrane	MMSMLGGLQRYFRVILLLLLALTLLLLAGFLHSDLELDTPLFGGQAEGPPVTNIMFLKTHKTASSTVLNILYRFAETHNLSVALPAGSRVHLGYPWLFLARYVEGVGSQQRFNIMCNHLRFNLPQVQKVMPNDTFYFSILRNPVFQLESSFIYYKTYAPAFRGAPSLDAFLASPRTFYNDSRHLRNVYAKNNMWFDFGFDPNAQCEEGYVRARIAEVERRFRLVLIAEHLDESLVLLRRRLRWALDDVVAFRLNSRSARSVARLSPETRERARSWCALDWRLYEHFNRTLWAQLRAELGPRRLRGEVERLRARRRELASLCLQDGGALKNHTQIRDPRLRPYQSGKADILGYNLRPGLDNQTLGVCQRLVMPELQYMARLYALQFPEKPLKNIPFLGA
Q8TBC3	Q8TBC3	3.88239	0.00147066778504596	SH3KBP1-binding protein 1 OS=Homo sapiens GN=SHKBP1 PE=1 SV=2	96.181	0.0	gi|223005950|ref|NP_612401.2|	SH3KBP1-binding protein 1 [Homo sapiens]	-	-	-	-	-	-	-	K06115|1|2e-113|380|asn:102373253| spectrin beta!K00849|2|1e-14|82.8|sasa:106578898| galactokinase [EC:2.7.1.6]!K20131|3|3e-12|75.5|cmy:102940364| Rab5 GDP/GTP exchange factor	GO:0051260//protein homooligomerization	-	-	MAAAATAAEGVPSRGPPGEVIHLNVGGKRFSTSRQTLTWIPDSFFSSLLSGRISTLKDETGAIFIDRDPTVFAPILNFLRTKELDPRGVHGSSLLHEAQFYGLTPLVRRLQLREELDRSSCGNVLFNGYLPPPVFPVKRRNRHSLVGPQQLGGRPAPVRRSNTMPPNLGNAGLLGRMLDEKTPPSPSGQPEEPGMVRLVCGHHNWIAVAYTQFLVCYRLKEASGWQLVFSSPRLDWPIERLALTARVHGGALGEHDKMVAAATGSEILLWALQAEGGGSEIGVFHLGVPVEALFFVGNQLIATSHTGRIGVWNAVTKHWQVQEVQPITSYDAAGSFLLLGCNNGSIYYVDVQKFPLRMKDNDLLVSELYRDPAEDGVTALSVYLTPKTSDSGNWIEIAYGTSSGGVRVIVQHPETVGSGPQLFQTFTVHRSPVTKIMLSEKHLISVCADNNHVRTWSVTRFRGMISTQPGSTPLASFKILALESADGHGGCSAGNDIGPYGERDDQQVFIQKVVPSASQLFVRLSSTGQRVCSVRSVDGSPTTAFTVLECEGSRRLGSRPRRYLLTGQANGSLAMWDLTTAMDGLGQAPAGGLTEQELMEQLEHCELAPPAPSAPSWGCLPSPSPRISLTSLHSASSNTSLSGHRGSPSPPQAEARRRGGGSFVERCQELVRSGPDLRRPPTPAPWPSSGLGTPLTPPKMKLNETSF
P60673	P60673	4.234832	0.000297976866009597	Profilin-3 OS=Homo sapiens GN=PFN3 PE=2 SV=1	100.000	9e-93	gi|71274140|ref|NP_001025057.1|	profilin-3 [Homo sapiens]	-	-	-	-	-	-	-	K05759|1|2e-93|270|hsa:345456| profilin	GO:0030036//actin cytoskeleton organization	GO:0003779//actin binding	GO:0005737//cytoplasm;GO:0005634//nucleus;GO:0015629//actin cytoskeleton	MGDWKVYISAVLRDQRIDDVAIVGHADNSCVWASRPGGLLAAISPQEVGVLTGPDRHTFLQAGLSVGGRRCCVIRDHLLAEGDGVLDARTKGLDARAVCVGRAPRALLVLMGRRGVHGGILNKTVHELIRGLRMQGA
Q9H999	Q9H999	4.678576	2.65607603531276E-05	Pantothenate kinase 3 OS=Homo sapiens GN=PANK3 PE=1 SV=1	92.432	0.0	gi|13375789|ref|NP_078870.1|	pantothenate kinase 3 [Homo sapiens]	gi|383764468|ref|YP_005443450.1|	79.3	5e-15	COG5146	Pantothenate kinase	H	Coenzyme transport and metabolism	K09680|1|0.0|696|hsa:79646| type II pantothenate kinase [EC:2.7.1.33]	GO:0015937//coenzyme A biosynthetic process;GO:0016310//phosphorylation	GO:0005524//ATP binding;GO:0004594//pantothenate kinase activity	GO:0005730//nucleolus;GO:0005737//cytoplasm	MKIKDAKKPSFPWFGMDIGGTLVKLSYFEPIDITAEEEQEEVESLKSIRKYLTSNVAYGSTGIRDVHLELKDLTLFGRRGNLHFIRFPTQDLPTFIQMGRDKNFSTLQTVLCATGGGAYKFEKDFRTIGNLHLHKLDELDCLVKGLLYIDSVSFNGQAECYYFANASEPERCQKMPFNLDDPYPLLVVNIGSGVSILAVHSKDNYKRVTGTSLGGGTFLGLCSLLTGCESFEEALEMASKGDSTQADKLVRDIYGGDYERFGLPGWAVASSFGNMIYKEKRESVSKEDLARATLVTITNNIGSVARMCAVNEKINRVVFVGNFLRVNTLSMKLLAYALDYWSKGQLKALFLEHEGYFGAVGALLGLPNFS
Q9UNY4	Q9UNY4	4.306715	0.000207669845523715	Transcription termination factor 2 OS=Homo sapiens GN=TTF2 PE=1 SV=2	88.985	0.0	gi|40807471|ref|NP_003585.3|	transcription termination factor 2 [Homo sapiens]	gi|108760346|ref|YP_630479.1|	247	5e-66	COG0553	Superfamily II DNA or RNA helicase, SNF2 family	KL	Transcription;Replication, recombination and repair	K15173|1|0.0|2091|hsa:8458| transcription termination factor 2 [EC:3.6.4.-]	GO:0000122//negative regulation of transcription from RNA polymerase II promoter;GO:0048562//embryonic organ morphogenesis;GO:0030878//thyroid gland development;GO:0006397//mRNA processing;GO:0006590//thyroid hormone generation;GO:0060023//soft palate development;GO:0007389//pattern specification process;GO:0031069//hair follicle morphogenesis;GO:0060022//hard palate development;GO:0048937//lateral line nerve glial cell development;GO:0051090//regulation of sequence-specific DNA binding transcription factor activity;GO:0008380//RNA splicing;GO:0007422//peripheral nervous system development;GO:0006369//termination of RNA polymerase II transcription;GO:0060465//pharynx development;GO:0048538//thymus development;GO:0048846//axon extension involved in axon guidance;GO:0048484//enteric nervous system development;GO:0045944//positive regulation of transcription from RNA polymerase II promoter;GO:0016477//cell migration;GO:0002089//lens morphogenesis in camera-type eye;GO:0048485//sympathetic nervous system development	GO:0008094//DNA-dependent ATPase activity;GO:0008270//zinc ion binding;GO:0008026//ATP-dependent helicase activity;GO:0003705//RNA polymerase II distal enhancer sequence-specific DNA binding transcription factor activity;GO:0043565//sequence-specific DNA binding;GO:0003690//double-stranded DNA binding;GO:0008134//transcription factor binding;GO:0005524//ATP binding;GO:0008301//DNA binding, bending	GO:0008023//transcription elongation factor complex;GO:0005737//cytoplasm;GO:0005681//spliceosomal complex;GO:0005667//transcription factor complex	MEEVRCPEHGTFCFLKTGVRDGPNKGKSFYVCRADTCSFVRATDIPVSHCLLHEDFVVELQGLLLPQDKKEYRLFFRCIRSKAEGKRWCGSIPWQDPDSKEHSVSNKSQHASETFHHSSNWLRNPFKVLDKNQEPALWKQLIKGEGEEKKADKKQREKGDQLFDQKKEQKPEMMEKDLSSGLVPKKKQSVVQEKKQEEGAEIQCEAETGGTHKRDFSEIKSQQCQGNELTRPSASSQEKSSGKSQDVQRESEPLREKVTQLLPQNVHSHNSISKPQKGGPLNKEYTNWEAKETKAKDGPSIQATQKSLPQGHFQERPETHSVPAPGGPAAQAAPAAPGLSLGEGREAATSSDDEEEDDVVFVSSKPGSPLLFDSTLDLETKENLQFPDRSVQRKVSPASGVSKKVEPSDPVARRVYLTTQLKQKKSTLASVNIQALPDKGQKLIKQIQELEEVLSGLTLSPEQGTNEKSNSQVPQQSHFTKTTTGPPHLVPPQPLPRRGTQPVGSLELKSACQVTAGGSSQCYRGHTNQDHVHAVWKITSEAIGQLHRSLESCPGETVVAEDPAGLKVPLLLHQKQALAWLLWRESQKPQGGILADDMGLGKTLTMIALILTQKNQEKKEEKEKSTALTWLSKDDSCDFTSHGTLIICPASLIHHWKNEVEKRVNSNKLRVYLYHGPNRDSRARVLSTYDIVITTYSLVAKEIPTNKQEAEIPGANLNVEGTSTPLLRIAWARIILDEAHNVKNPRVQTSIAVCKLQACARWAVTGTPIQNNLLDMYSLLKFLRCSPFDEFNLWRSQVDNGSKKGGERLSILTKSLLLRRTKDQLDSTGRPLVILPQRKFQLHHLKLSEDEETVYNVFFARSRSALQSYLKRHESRGNQSGRSPNNPFSRVALEFGSEEPRHSEAADSPRSSTVHILSQLLRLRQCCCHLSLLKSALDPMELKGEGLVLSLEEQLSALTLSELRDSEPSSTVSLNGTFFKMELFEGMRESTKISSLLAELEAIQRNSASQKSVIVSQWTNMLKVVALHLKKHGLTYATIDGSVNPKQRMDLVEAFNHSRGPQVMLISLLAGGVGLNLTGGNHLFLLDMHWNPSLEDQACDRIYRVGQQKDVVIHRFVCEGTVEEKILQLQEKKKDLAKQVLSGSGESVTKLTLADLRVLFGI
O43674	O43674	5.662124	4.17382432590905E-08	NADH dehydrogenase [ubiquinone] 1 beta subcomplex subunit 5, mitochondrial OS=Homo sapiens GN=NDUFB5 PE=1 SV=1	89.947	4e-118	gi|4505363|ref|NP_002483.1|	NADH dehydrogenase [ubiquinone] 1 beta subcomplex subunit 5, mitochondrial isoform 1 precursor [Homo sapiens]	-	-	-	-	-	-	-	K03961|1|7e-119|338|ptr:471008|	GO:0006120//mitochondrial electron transport, NADH to ubiquinone;GO:0044281//small molecule metabolic process	GO:0008137//NADH dehydrogenase (ubiquinone) activity	GO:0005747//mitochondrial respiratory chain complex I;GO:0016021//integral component of membrane	MAAMSLLRRVSVTAVAALSGRPLGTRLGFGGFLTRGFPKAAAPVRHSGDHGKRLFVIRPSRFYDRRFLKLLRFYIALTGIPVAIFITLVNVFIGQAELAEIPEGYVPEHWEYYKHPISRWIARNFYDSPEKIYERTMAVLQIEAEKAELRVKELEVRKLMHVRGDGPWYYYETIDKELIDHSPKATPDN
O43240	O43240	4.70118	2.32172459201572E-05	Kallikrein-10 OS=Homo sapiens GN=KLK10 PE=1 SV=3	93.478	0.0	gi|22208982|ref|NP_002767.2|	kallikrein-10 preproprotein [Homo sapiens]	gi|159897046|ref|YP_001543293.1|	119	6e-29	COG5640	Secreted trypsin-like serine protease	O	Posttranslational modification, protein turnover, chaperones	K09619|1|0.0|528|hsa:5655| kallikrein 10 [EC:3.4.21.-]	GO:0007049//cell cycle;GO:0006508//proteolysis	GO:0004252//serine-type endopeptidase activity	GO:0005576//extracellular region	MRAPHLHLSAASGARALAKLLPLLMAQLWAAEAALLPQNDTRLDPEAYGSPCARGSQPWQVSLFNGLSFHCAGVLVDQSWVLTAAHCGNKPLWARVGDDHLLLLQGEQLRRTTRSVVHPKYHQGSGPILPRRTDEHDLMLLKLARPVVLGPRVRALQLPYRCAQPGDQCQVAGWGTTAARRVKYNKGLTCSSITILSPKECEVFYPGVVTNNMICAGLDRGQDPCQSDSGGPLVCDETLQGILSWGVYPCGSAQHPAVYTQICKYMSWINKVIRSN
O43278	O43278	5.651095	4.49985909258402E-08	Kunitz-type protease inhibitor 1 OS=Homo sapiens GN=SPINT1 PE=1 SV=2	89.792	0.0	gi|31323051|gb|AAP44001.1|	hepatocyte growth factor activator inhibitor 1B [Homo sapiens]	-	-	-	-	-	-	-	K15619|1|0.0|967|hsa:6692| Kunitz-type protease inhibitor 1	GO:0060674//placenta blood vessel development;GO:0006508//proteolysis;GO:0030198//extracellular matrix organization;GO:0060670//branching involved in labyrinthine layer morphogenesis	GO:0008233//peptidase activity;GO:0004867//serine-type endopeptidase inhibitor activity	GO:0005576//extracellular region;GO:0016020//membrane	MAPARTMARARLAPAGIPAVALWLLCTLGLQGTQAGPPPAPPGLPAGADCLNSFTAGVPGFVLDTNASVSNGATFLESPTVRRGWDCVRACCTTQNCNLALVELQPDRGEDAIAACFLINCLYEQNFVCKFAPREGFINYLTREVYRSYRQLRTQGFGGSGIPKAWAGIDLKVQPQEPLVLKDVENTDWRLLRGDTDVRVERKDPNQVELWGLKEGTYLFQLTVTSSDHPEDTANVTVTVLSTKQTEDYCLASNKVGRCRGSFPRWYYDPTEQICKSFVYGGCLGNKNNYLREEECILACRGVQGGPLRGSSGAQATFPQGPSMERRHPVCSGTCQPTQFRCSNGCCIDSFLECDDTPNCPDASDEAACEKYTSGFDELQRIHFPSDKGHCVDLPDTGLCKESIPRWYYNPFSEHCARFTYGGCYGNKNNFEEEQQCLESCRGISKKDVFGLRREIPIPSTGSVEMAVAVFLVICIVVVVAILGYCFFKNQRKDFHGHHHHPPPTPASSTVSTTEDTEHLVYNHTTRPL
Q8TDJ6	Q8TDJ6	3.927736	0.00121898228904705	DmX-like protein 2 OS=Homo sapiens GN=DMXL2 PE=1 SV=2	97.101	0.0	gi|119120894|ref|NP_056078.2|	dmX-like protein 2 isoform 2 [Homo sapiens]	gi|427735600|ref|YP_007055144.1|	82.4	3e-14	COG2319	WD40 repeat	R	General function prediction only	K11127|1|6e-10|71.2|xla:108715203| telomerase protein component 1!K12602|2|2e-09|67.4|tca:664186| WD repeat-containing protein 61!K18643|3|2e-09|68.9|dpx:DAPPUDRAFT_213756| katanin p80 WD40 repeat-containing subunit B1!K16482|4|6e-09|66.6|cjc:100387681| centriolar protein POC1		GO:0017137//Rab GTPase binding	GO:0030054//cell junction;GO:0030672//synaptic vesicle membrane	MHLHQVLTGAVNPGDNCYSVGSVGDVPFTAYGSGCDIVILANDFECVQIIPGAKHGNIQVSCVECSNQQGRIAASYGNAVCIFEPLGINSHKRNCQLKCQWLKTGQFFLSSVTYNLAWDPQDNRLLTATDSIQLWAPPGDDILEEEEEIDNTVPPVLNDWKCVWQCKTSVSVHLMEWSPDGEYFATAGKDDCLLKVWYPMTGWKSSIIPQDHHEVKRRQSSTQFSFVYLAHPRAVTGFSWRKTSKYMPRGSVCNVLLTSCHDGVCRLWAETLLPEDCLLGEQICETTTSSIASSLSHAGRHKDRIQHALETIHHLKNLRKGQRRSSVLVTHAELMPDQTAMHEVQRHISHHANALCHFHIAASINPATDIPNVLVGTAFNVDDGNGGFVVHWLNNKEFHFTSSTEVFMHQLRKLSDKQVDHENDDADREDEEHSQEDRERGLHMKLDHDLSLDRESEAGTGSSEHEDGEREGSPRTYSRLSVPMPLPTVLLDRKIETLLTEWNKNPDMLFTIHPVDGTFLVWHVKYLDEYNPGIFRQVQVSFSSRIPVAFPSGDASSLSKNIMMYACINATKDSHHTLLHQEGMSVGSPHGSQPHSRSHSTHMNILAPTVMMISKHIDGSLNQWAVTFADKSAFTTVLTVSHKFRYCGHRFHLNDLACHSVLPLLLTSSHHNALLTPELDCQWDSDNKLSRLMDPVKHIKGSSKQPLRNAATRTFHDPNAIYSELILWRVDPIGPLSYTGGVSELARINSLHTSAFSNVAWLPTLIPSYCLGTYCNSASACFVASDGKNLRLYQAVVDARKLLDELSDPESSKLIGEVFNIVSQQSTARPGCIIELDAITNQCGSNTQLLHVFQEDFIIGYKPHKEDMEKKETEIFFQPSQGYRPPPFSEKFFLVVIEKDSNNNSILHMWHLHLKSVQACLAKASEGASSESLLSVPGQKNVDSSPETSPSVSPMPHSSSIANLQTASKLILSSRLVYSQPLDLPESVEVIRATPSAGHLSSSSIYPVCLAPYLVVTTCSDNKVRFWKCCMEANPECNKSDEKEIYHWKRWPLMNDEGEDNSSTVSIVGRPVAVSCSYTGRLAVAYKQPIHHNGFVSKEFSMHVCIFECESTGGSEWVLEQTIHLDDLVKVGSVLDSRVSVDSNLFVYSKSDALLSKDRYLIPNIKHLVHLDWVSKEDGSHILTVGVGANIFMYGRLSGIVTEQTNSKDGVAVITLPLGGSIKQGVKSRWVLLRSIDLVSSVDGTPSLPVSLSWVRDGILVVGMDCEMHVYAQWKHAVKFGDTEADSSNAEEAAMQDHSTFKSNMLARKSVVEGTAISDDVFCSPTVIQDGGLFEAAHVLSPTLPQYHPTQLLELMDLGKVRRAKAILSHLVKCIAGEVAIVRDPDAGEGTKRHLSRTISVSGSTAKETVTVGKDGTRDYTEIDSIPPLPLYALLAADQDTSYRISEESTKIPQSYEDQTVSQPEDQYSELFQIQDIPTDDIDLEPEKRENKSKVINLSQYGPAYFGQEHARVLSSHLMHSSLPGLTRLEQMFLVALADTVATTSTELDESRDKSCSGRDTLDECGLRYLLAMRLHTCLLTSLPPLYRVQLLHQGVSTCHFAWAFHSEAEEELINMIPAIQRGDPQWSELRAMGIGWWVRNINTLRRCIEKVAKASFQRNNDALDAALFYLSMKKKAVVWGLFRSQHDEKMTTFFSHNFNEDRWRKAALKNAFSLLGKQRFEQSAAFFLLAGSLKDAIEVCLEKMEDIQLAMVIARLYESEFETSSTYISILNQKILGCQKDGSGFSCKRLHPDPFLRSLAYWVMKDYTRALDTLLEQTPKEDDEHQVIIKSCNPVAFSFYNYLRTHPLLIRRNLASPEGTLATLGLKTEKNFVDKINLIERKLFFTTANAHFKVGCPVLALEVLSKIPKVTKTSALSAKKDQPDFISHRMDDVPSHSKALSDGNGSSGIEWSNVTSSQYDWSQPIVKVDEEPLNLDWGEDHDSALDEEEDDAVGLVMKSTDAREKDKQSDQKASDPNMLLTPQEEDDPEGDTEVDVIAEQLKFRACLKILMTELRTLATGYEVDGGKLRFQLYNWLEKEIAALHEICNHESVIKEYSSKTYSKVESDLLDQEEMVDKPDIGSYERHQIERRRLQAKREHAERRKSWLQKNQDLLRVFLSYCSLHGAQGGGLASVRMELKFLLQESQQETTVKQLQSPLPLPTTLPLLSASIASTKTVIANPVLYLNNHIHDILYTIVQMKTPPHPSIEDVKVHTLHSLAASLSASIYQALCDSHSYSQTEGNQFTGMAYQGLLLSDRRRLRTESIEEHATPNSSPAQWPGVSSLINLLSSAQDEDQPKLNILLCEAVVAVYLSLLIHALATNSSSELFRLAAHPLNNRMWAAVFGGGVKLVVKPRRQSENISAPPVLSEDIDKHRRRFNMRMLVPGRPVKDATPPPVPAERPSYKEKFIPPELSMWDYFVAKPFLPLSDSGVIYDSDESIHSDEEDDAFFSDTQIQEHQDPNSYSWALLHLTMVKLALHNVKNFFPIAGLEFSELPVTSPLGIAVIKNLENWEQILQEKMDQFEGPPPNYINTYPTDLSVGAGPAILRNKAMLEPENTPFKSRDSSAFPVKRLWHFLVKQEVLQETFIRYIFTKKRKQSEVEADLGYPGGKAKVIHKESDMIMAFSVNKANCNEIVLASTHDVQELDVTSLLACQSYIWIGEEYDRESKSSDDVDYRGSTTTLYQPSATSYSASQVHPPSSLPWLGTGQTSTGASVLMKRNLHNVKRMTSHPVHQYYLTGAQDGSVRMFEWTRPQQLVCFRQAGNARVTRLYFNSQGNKCGVADGEGFLSIWQVNQTASNPKPYMSWQCHSKATSDFAFITSSSLVATSGHSNDNRNVCLWDTLISPGNSLIHGFTCHDHGATVLQYAPKQQLLISGGRKGHVCIFDIRQRQLIHTFQAHDSAIKALALDPYEEYFTTGSAEGNIKVWRLTGHGLIHSFKSEHAKQSIFRNIGAGVMQIDIIQGNRLFSCGADGTLKTRVLPNAFNIPNRILDIL
Q16585	Q16585	5.060737	2.41290972400497E-06	Beta-sarcoglycan OS=Homo sapiens GN=SGCB PE=1 SV=1	96.117	0.0	gi|4506913|ref|NP_000223.1|	beta-sarcoglycan [Homo sapiens]	-	-	-	-	-	-	-	K12566|1|0.0|611|hsa:6443| beta-sarcoglycan	GO:0007517//muscle organ development;GO:0007010//cytoskeleton organization;GO:0035051//cardiocyte differentiation		GO:0005737//cytoplasm;GO:0005856//cytoskeleton;GO:0005887//integral component of plasma membrane;GO:0042383//sarcolemma;GO:0016012//sarcoglycan complex	MAAAAAAAAEQQSSNGPVKKSMREKAVERRSVNKEHNSNFKAGYIPIDEDRLHKTGLRGRKGNLAICVIILLFILAVINLIITLVIWAVIRIGPNGCDSMEFHESGLLRFKQVSDMGVIHPLYKSTVGGRRNENLVITGNNQPIVFQQGTTKLSVENNKTSITSDIGMQFFDPRTQNILFSTDYETHEFHLPSGVKSLNVQKASTERITSNATSDLNIKVDGRAIVRGNEGVFIMGKTIEFHMGGNMELKAENSIILNGSVMVSTTRLPSSSSGDQLGSGDWVRYKLCMCADGTLFKVQVTSQNMGCQISDNPCGNTH
O75882	O75882	5.012234	3.31805312517908E-06	Attractin OS=Homo sapiens GN=ATRN PE=1 SV=2	93.812	0.0	gi|21450861|ref|NP_647537.1|	attractin isoform 1 preproprotein [Homo sapiens]	gi|392411628|ref|YP_006448235.1|	56.2	8e-06	COG3055	N-acetylneuraminic acid mutarotase	M	Cell wall/membrane/envelope biogenesis	K10895|1|2e-47|193|aqu:100636243| fanconi anemia group I protein!K14616|3|7e-14|83.2|xla:108718474| cubilin	GO:0006954//inflammatory response;GO:0040014//regulation of multicellular organism growth;GO:0006979//response to oxidative stress	GO:0004872//receptor activity;GO:0030246//carbohydrate binding	GO:0005737//cytoplasm;GO:0005615//extracellular space;GO:0005887//integral component of plasma membrane	MVAAAAATEARLRRRTAATAALAGRSGGPHWDWDVTRAGRPGLGAGLRLPRLLSPPLRPRLLLLLLLLSPPLLLLLLPCEAEAAAAAAAVSGSAAAEAKECDRPCVNGGRCNPGTGQCVCPAGWVGEQCQHCGGRFRLTGSSGFVTDGPGNYKYKTKCTWLIEGQPNRIMRLRFNHFATECSWDHLYVYDGDSIYAPLVAAFSGLIVPERDGNETVPEVVATSGYALLHFFSDAAYNLTGFNITYSFDMCPNNCSGRGECKISNSSDTVECECSENWKGEACDIPHCTDNCGFPHRGICNSSDVRGCSCFSDWQGPGCSVPVPANQSFWTREEYSNLKLPRASHKAVVNGNIMWVVGGYMFNHSDYNMVLAYDLASREWLPLNRSVNNVVVRYGHSLALYKDKIYMYGGKIDSTGNVTNELRVFHIHNESWVLLTPKAKEQYAVVGHSAHIVTLKNGRVVMLVIFGHCPLYGYISNVQEYDLDKNTWSILHTQGALVQGGYGHSSVYDHRTRALYVHGGYKAFSANKYRLADDLYRYDVDTQMWTILKDSRFFRYLHTAVIVSGTMLVFGGNTHNDTSMSHGAKCFSSDFMAYDIACDRWSVLPRPDLHHDVNRFGHSAVLHNSTMYVFGGFNSLLLSDILVFTSEQCDAHRSEAACLAAGPGIRCVWNTGSSQCISWALATDEQEEKLKSECFSKRTLDHDRCDQHTDCYSCTANTNDCHWCNDHCVPRNHSCSEGQISIFRYENCPKDNPMYYCNKKTSCRSCALDQNCQWEPRNQECIALPENICGIGWHLVGNSCLKITTAKENYDNAKLFCRNHNALLASLTTQKKVEFVLKQLRIMQSSQSMSKLTLTPWVGLRKINVSYWCWEDMSPFTNSLLQWMPSEPSDAGFCGILSEPSTRGLKAATCINPLNGSVCERPANHSAKQCRTPCALRTACGDCTSGSSECMWCSNMKQCVDSNAYVASFPFGQCMEWYTMSTCPPENCSGYCTCSHCLEQPGCGWCTDPSNTGKGKCIEGSYKGPVKMPSQAPTGNFYPQPLLNSSMCLEDSRYNWSFIHCPACQCNGHSKCINQSICEKCENLTTGKHCETCISGFYGDPTNGGKCQPCKCNGHASLCNTNTGKCFCTTKGVKGDECQLCEVENRYQGNPLRGTCYYTLLIDYQFTFSLSQEDDRYYTAINFVATPDEQNRDLDMFINASKNFNLNITWAASFSAGTQAGEEMPVVSKTNIKEYKDSFSNEKFDFRNHPNITFFVYVSNFTWPIKIQIAFSQHSNFMDLVQFFVTFFSCFLSLLLVAAVVWKIKQSCWASRRREQLLREMQQMASRPFASVNVALETDEEPPDLIGGSIKTVPKPIALEPCFGNKAAVLSVFVRLPRGLGGIPPPGQSGLAVASALVDISQQMPIVYKEKSGAVRNRKQQPPAQPGTCI
Q9BUJ2	Q9BUJ2	6.658288	8.89956174264141E-12	Heterogeneous nuclear ribonucleoprotein U-like protein 1 OS=Homo sapiens GN=HNRNPUL1 PE=1 SV=2	91.429	0.0	gi|530415584|ref|XP_005258516.1|	PREDICTED: heterogeneous nuclear ribonucleoprotein U-like protein 1 isoform X1 [Homo sapiens]	-	-	-	-	-	-	-	K15047|1|0.0|1188|hsa:11100| heterogeneous nuclear ribonucleoprotein U-like protein 1	GO:0009615//response to virus;GO:0006355//regulation of transcription, DNA-templated;GO:0000398//mRNA splicing, via spliceosome	GO:0003723//RNA binding;GO:0019899//enzyme binding	GO:0030529//ribonucleoprotein complex;GO:0005654//nucleoplasm	MDVRRLKVNELREELQRRGLDTRGLKAELAERLQAALEAEEPDDERELDADDEPGRPGHINEEVETEGGSELEGTAQPPPPGLQPHAEPGGYSGPDGHYAMDNITRQNQFYDTQVIKQENESGYERRPLEMEQQQAYRPEMKTEMKQGAPTSFLPPEASQLKPDRQQFQSRKRPYEENRGRGYFEHREDRRGRSPQPPAEEDEDDFDDTLVAIDTYNCDLHFKVARDRSSGYPLTIEGFAYLWSGARASYGVRRGRVCFEMKINEEISVKHLPSTEPDPHVVRIGWSLDSCSTQLGEEPFSYGYGGTGKKSTNSRFENYGDKFAENDVIGCFADFECGNDVELSFTKNGKWMGIAFRIQKEALGGQALYPHVLVKNCAVEFNFGQRAEPYCSVLPGFTFIQHLPLSERIRGTVGPKSKAECEILMMVGLPAAGKTTWAIKHAASNPSKKYNILGTNAIMDKMRVMGLRRQRNYAGRWDVLIQQATQCLNRLIQIAARKKRNYILDQTNVYGSAQRRKMRPFEGFQRKAIVICPTDEDLKDRTIKRTDEEGKDVPDHAVLEMKANFTLPDVGDFLDEVLFIELQREEADKLVRQYNEEGRKAGPPPEKRFDNRGGGGFRGRGGGGGFQRYENRGPPGGNRGGFQNRGGGSGGGGNYRGGFNRSGGGGYSQNRWGNNNRDNNNSNNRGSYNRAPQQQPPPQQPPPPQPPPQQPPPPPSYSPARNPPGASTYNKNSNIPGSSANTSTPTVSSYSPPQPSYSQPPYNQGGYSQGYTAPPPPPPPPPAYNYGSYGGYNPAPYTPPPPPTAQTYPQPSYNQYQQYAQQWNQYYQNQGQWPPYYGNYDYGSYSGNTQGGTSTQ
Q6H8Q1	Q6H8Q1	3.903355	0.0013482558471222	Actin-binding LIM protein 2 OS=Homo sapiens GN=ABLIM2 PE=1 SV=2	95.254	0.0	gi|194272198|ref|NP_001123556.1|	actin-binding LIM protein 2 isoform 2 [Homo sapiens]	-	-	-	-	-	-	-	K07520|1|0.0|1202|hsa:84448| actin-binding LIM protein	GO:0007411//axon guidance;GO:0045944//positive regulation of transcription from RNA polymerase II promoter;GO:0007010//cytoskeleton organization	GO:0008270//zinc ion binding;GO:0003779//actin binding	GO:0005730//nucleolus;GO:0030016//myofibril;GO:0045111//intermediate filament cytoskeleton;GO:0015629//actin cytoskeleton	MSAVSQPQAAPSPLEKSPSTAILCNTCGNVCKGEVLRVQDKYFHIKCFVCKACGCDLAEGGFFVRQGEYICTLDYQRLYGTRCFSCDQFIEGEVVSALGKTYHPDCFVCAVCRLPFPPGDRVTFNGKECMCQKCSLPVSVGSSAHLSQGLRSCGGCGTEIKNGQALVALDKHWHLGCFKCKSCGKLLNAEYISKDGLPYCEADYHAKFGIRCDSCEKYITGRVLEAGEKHYHPSCALCVRCGQMFAEGEEMYLQGSSIWHPACRQAARTEDRNKETRTSSESIISVPASSTSGSPSRVIYAKLGGEILDYRDLAALPKSKAIYDIDRPDMISYSPYISHSAGDRQSYGEGDQDDRSYKQCRTSSPSSTGSVSLGRYTPTSRSPQHYSRPGSESGRSTPSLSVLSDSKPPPSTYQQAPRHFHVPDTGVKDNIYRKPPIYRQHAARRSDGEDGSLDQDNRKKSSWLMLKGDADTRTNSPDLDTQSLSHSSGTDRDPLQRMAGDSFHSRFPYSKSDPLPGHGKNGLDQRNANLAPCGADPDASWGMREYKIYPYDSLIVTNRIRVKLPKDVDRTRLERHLSPEEFQEVFGMSIEEFDRLALWKRNDLKKKALLF
Q9H0S4	Q9H0S4	5.559739	8.25299887779668E-08	Probable ATP-dependent RNA helicase DDX47 OS=Homo sapiens GN=DDX47 PE=1 SV=1	100.000	0.0	gi|20149629|ref|NP_057439.2|	probable ATP-dependent RNA helicase DDX47 isoform 1 [Homo sapiens]	gi|194337138|ref|YP_002018932.1|	289	3e-92	COG0513	Superfamily II DNA and RNA helicase	L	Replication, recombination and repair	K14777|1|0.0|938|hsa:51202| ATP-dependent RNA helicase DDX47/RRP3 [EC:3.6.4.13]	GO:0006915//apoptotic process;GO:0006364//rRNA processing;GO:0008380//RNA splicing;GO:0006397//mRNA processing	GO:0003723//RNA binding;GO:0008026//ATP-dependent helicase activity;GO:0005524//ATP binding;GO:0005515//protein binding	GO:0005730//nucleolus	MAAPEEHDSPTEASQPIVEEEETKTFKDLGVTDVLCEACDQLGWTKPTKIQIEAIPLALQGRDIIGLAETGSGKTGAFALPILNALLETPQRLFALVLTPTRELAFQISEQFEALGSSIGVQSAVIVGGIDSMSQSLALAKKPHIIIATPGRLIDHLENTKGFNLRALKYLVMDEADRILNMDFETEVDKILKVIPRDRKTFLFSATMTKKVQKLQRAALKNPVKCAVSSKYQTVEKLQQYYIFIPSKFKDTYLVYILNELAGNSFMIFCSTCNNTQRTALLLRNLGFTAIPLHGQMSQSKRLGSLNKFKAKARSILLATDVASRGLDIPHVDVVVNFDIPTHSKDYIHRVGRTARAGRSGKAITFVTQYDVELFQRIEHLIGKKLPGFPTQDDEVMMLTERVAEAQRFARMELREHGEKKKRSREDAGDNDDTEGAIGVRNKVAGGKMKKRKGR
Q8NBJ4	Q8NBJ4	5.397731	2.48642307256803E-07	Golgi membrane protein 1 OS=Homo sapiens GN=GOLM1 PE=1 SV=1	89.526	0.0	gi|29550838|ref|NP_057632.2|	Golgi membrane protein 1 [Homo sapiens]	-	-	-	-	-	-	-	-		GO:0005515//protein binding	GO:0005887//integral component of plasma membrane;GO:0005794//Golgi apparatus	MMGLGNGRRSMKSPPLVLAALVACIIVLGFNYWIASSRSVDLQTRIMELEGRVRRAAAERGAVELKKNEFQGELEKQREQLDKIQSSHNFQLESVNKLYQDEKAVLVNNITTGERLIRVLQDQLKTLQRNYGRLQQDVLQFQKNQTNLERKFSYDLSQCINQMKEVKEQCEERIEEVTKKGNEAVASRDLSENNDQRQQLQALSEPQPRLQAAGLPHTEVPQGKGNVLGNSKSQTPAPSSEVVLDSKRQVEKEETNEIQVVNEEPQRDRLPQEPGREQVVEDRPVGGRGFGGAGELGQTPQVQAALSVSQENPEMEGPERDQLVIPDGQEEEQEAAGEGRNQQKLRGEDDYNMDENEAESETDKQAALAGNDRNIDVFNVEDQKRDTINLLDQREKRNHTL
P15088	P15088	6.374472	1.15232649234385E-10	Mast cell carboxypeptidase A OS=Homo sapiens GN=CPA3 PE=1 SV=2	100.000	0.0	gi|221316749|ref|NP_001861.2|	mast cell carboxypeptidase A precursor [Homo sapiens]	gi|284990994|ref|YP_003409548.1|	152	1e-40	COG2866	Murein tripeptide amidase MpaA	M	Cell wall/membrane/envelope biogenesis	K08780|1|0.0|875|hsa:1359| carboxypeptidase A3 [EC:3.4.17.1]	GO:0002002//regulation of angiotensin levels in blood;GO:0006508//proteolysis;GO:0016573//histone acetylation	GO:0004181//metallocarboxypeptidase activity;GO:0008270//zinc ion binding	GO:0030141//secretory granule;GO:0030133//transport vesicle;GO:0005576//extracellular region	MRLILPVGLIATTLAIAPVRFDREKVFRVKPQDEKQADIIKDLAKTNELDFWYPGATHHVAANMMVDFRVSEKESQAIQSALDQNKMHYEILIHDLQEEIEKQFDVKEDIPGRHSYAKYNNWEKIVAWTEKMMDKYPEMVSRIKIGSTVEDNPLYVLKIGEKNERRKAIFTDCGIHAREWVSPAFCQWFVYQATKTYGRNKIMTKLLDRMNFYILPVFNVDGYIWSWTKNRMWRKNRSKNQNSKCIGTDLNRNFNASWNSIPNTNDPCADNYRGSAPESEKETKAVTNFIRSHLNEIKVYITFHSYSQMLLFPYGYTSKLPPNHEDLAKVAKIGTDVLSTRYETRYIYGPIESTIYPISGSSLDWAYDLGIKHTFAFELRDKGKFGFLLPESRIKPTCRETMLAVKFIAKYILKHTS
O14681	O14681	5.610301	5.86865167938647E-08	Etoposide-induced protein 2.4 homolog OS=Homo sapiens GN=EI24 PE=1 SV=4	89.118	0.0	gi|55956766|ref|NP_004870.3|	etoposide-induced protein 2.4 homolog isoform 1 [Homo sapiens]	-	-	-	-	-	-	-	K10134|1|0.0|606|hsa:9538| etoposide-induced 2.4 mRNA	GO:0042493//response to drug;GO:0030308//negative regulation of cell growth;GO:0006914//autophagy		GO:0005789//endoplasmic reticulum membrane;GO:0031965//nuclear membrane;GO:0016021//integral component of membrane	MADSVKTFLQDLARGIKDSIWGICTISKLDARIQQKREEQRRRRASSVLAQRRAQSIERKQESEPRIVSRIFQCCAWNGGVFWFSLLLFYRVFIPVLQSVTARIIGDPSLHGDVWSWLEFFLTSIFSALWVLPLFVLSKVVNAIWFQDIADLAFEVSGRKPHPFPSVSKIIADMLFNLLLQALFLIQGMFVSLFPIHLVGQLVSLLHMSLLYSLYCFEYRWFNKGIEMHQRLSNIERNWPYYFGFGLPLAFLTAMQSSYIISGCLFSILFPLFIISANEAKTPGKAYLFQLRLFSLVVFLSNRLFHKTVYLQSALSSSTSAEKFPSPHPSPAKLKATAGH
Q86VR2	Q86VR2	5.906268	7.52121802653307E-09	Reticulophagy regulator 3 OS=Homo sapiens GN=RETREG3 PE=1 SV=1	94.635	0.0	gi|30023820|ref|NP_835227.1|	protein FAM134C [Homo sapiens]	-	-	-	-	-	-	-	K12855|1|3e-31|132|cjc:100411516| pre-mRNA-processing factor 6			GO:0016021//integral component of membrane	MAEAEGVPTTPGPASGSTFRGRRDVSGSWERDQQVEAAQRALVEVLGPYEPLLSRVQAALVWERPARSALWCLGLNAAFWFFALTSLRLVFLLAFGLMIIVCIDQWKNKIWPEIKVPRPDALDNESWGFVHPRLLSVPELCHHVAEVWVSGTIFIRNVLLFKKQNPGKFCLLSCGILTFLAVLGRYVPGLLLSYLMLVTVMMWPLAVYHRLWDRAYVRLKPALQRLDFSVRGYMMSKQRERQLRRRALHPERAMDNHSDSEEELAAFCPQLDDSTVARELAITDSEHSDAEVSCTDNGTFNLSRGQTPLTEGSEDLDGHSDPEESFARDLPDFPSINMDPAGLDDEDDTSIGMPSLMYRSPPGAEEPQAPPASRDEAALPELLLGALPVGSNLTSNLASLVSQGMIQLALSGASQPGPSGAPAQRATRGFLRSPSSDLDTDAEGDDFELLDQSELSQLDPASSRSH
Q9H0R6	Q9H0R6	5.327729	4.01460028079052E-07	Glutamyl-tRNA(Gln) amidotransferase subunit A, mitochondrial OS=Homo sapiens GN=QRSL1 PE=1 SV=2	97.538	0.0	gi|222831590|ref|NP_060762.3|	glutamyl-tRNA(Gln) amidotransferase subunit A, mitochondrial [Homo sapiens]	gi|347757819|ref|YP_004865381.1|	393	2e-130	COG0154	Asp-tRNAAsn/Glu-tRNAGln amidotransferase A subunit or related amidase	J	Translation, ribosomal structure and biogenesis	K02433|1|0.0|1065|hsa:55278| aspartyl-tRNA(Asn)/glutamyl-tRNA(Gln) amidotransferase subunit A [EC:6.3.5.6 6.3.5.7]	GO:0070681//glutaminyl-tRNAGln biosynthesis via transamidation;GO:0032543//mitochondrial translation	GO:0050567//glutaminyl-tRNA synthase (glutamine-hydrolyzing) activity;GO:0005524//ATP binding;GO:0016740//transferase activity	GO:0005739//mitochondrion;GO:0030956//glutamyl-tRNA(Gln) amidotransferase complex	MLGRSLREVSAALKQGQITPTELCQKCLSLIKKTKFLNAYITVSEEVALKQAEESEKRYKNGQSLGDLDGIPIAVKDNFSTSGIETTCASNMLKGYIPPYNATVVQKLLDQGALLMGKTNLDEFAMGSGSTDGVFGPVKNPWSYSKQYREKRKQNPHSENEDSDWLITGGSSGGSAAAVSAFTCYAALGSDTGGSTRNPAAHCGLVGFKPSYGLVSRHGLIPLVNSMDVPGILTRCVDDAAIVLGALAGPDPRDSTTVHEPINKPFMLPSLADVSKLCIGIPKEYLVPELSSEVQSLWSKAADLFESEGAKVIEVSLPHTSYSIVCYHVLCTSEVASNMARFDGLQYGHRCDIDVSTEAMYAATRREGFNDVVRGRILSGNFFLLKENYENYFVKAQKVRRLIANDFVNAFNSGVDVLLTPTTLSEAVPYLEFIKEDNRTRSAQDDIFTQAVNMAGLPAVSIPVALSNQGLPIGLQFIGRAFCDQQLLTVAKWFEKQVQFPVIQLQELMDDCSAVLENEKLASVSLKQ
P54886	P54886	6.813957	2.34129991843705E-12	Delta-1-pyrroline-5-carboxylate synthase OS=Homo sapiens GN=ALDH18A1 PE=1 SV=2	98.113	0.0	gi|21361368|ref|NP_002851.2|	delta-1-pyrroline-5-carboxylate synthase isoform 1 [Homo sapiens]	gi|429192405|ref|YP_007178083.1|	359	2e-114	COG0014	Gamma-glutamyl phosphate reductase	E	Amino acid transport and metabolism	K12657|1|0.0|1601|ptr:450629| delta-1-pyrroline-5-carboxylate synthetase [EC:2.7.2.11 1.2.1.41]	GO:0019240//citrulline biosynthetic process;GO:0055114//oxidation-reduction process;GO:0034641//cellular nitrogen compound metabolic process;GO:0055129//L-proline biosynthetic process;GO:0006536//glutamate metabolic process;GO:0016310//phosphorylation;GO:0006592//ornithine biosynthetic process	GO:0005524//ATP binding;GO:0004350//glutamate-5-semialdehyde dehydrogenase activity;GO:0004349//glutamate 5-kinase activity	GO:0005743//mitochondrial inner membrane	MLSQVYRCGFQPFNQHLLPWVKCTTVFRSHCIQPSVIRHVRSWSNIPFITVPLSRTHGKSFAHRSELKHAKRIVVKLGSAVVTRGDECGLALGRLASIVEQVSVLQNQGREMMLVTSGAVAFGKQRLRHEILLSQSVRQALHSGQNQLKEMAIPVLEARACAAAGQSGLMALYEAMFTQYSICAAQILVTNLDFHDEQKRRNLNGTLHELLRMNIVPIVNTNDAVVPPAEPNSDLQGVNVISVKDNDSLAARLAVEMKTDLLIVLSDVEGLFDSPPGSDDAKLIDIFYPGDQQSVTFGTKSRVGMGGMEAKVKAALWALQGGTSVVIANGTHPKVSGHVITDIVEGKKVGTFFSEVKPAGPTVEQQGEMARSGGRMLATLEPEQRAEIIHHLADLLTDQRDEILLANKKDLEEAEGRLAAPLLKRLSLSTSKLNSLAIGLRQIAASSQDSVGRVLRRTRIAKNLELEQVTVPIGVLLVIFESRPDCLPQVAALAIASGNGLLLKGGKEAAHSNRILHLLTQEALSIHGVKEAVQLVNTREEVEDLCRLDKMIDLIIPRGSSQLVRDIQKAAKGIPVMGHSEGICHMYVDSEASVDKVTRLVRDSKCEYPAACNALETLLIHRDLLRTPLFDQIIDMLRVEQVKIHAGPKFASYLTFSPSEVKSLRTEYGDLELCIEVVDNVQDAIDHIHKYGSSHTDVIVTEDENTAEFFLQHVDSACVFWNASTRFSDGYRFGLGAEVGISTSRIHARGPVGLEGLLTTKWLLRGKDHVVSDFSEHGSLKYLHENLPIPQRNTN
P04899	P04899	7.081856	3.97347536268756E-13	Guanine nucleotide-binding protein G(i) subunit alpha-2 OS=Homo sapiens GN=GNAI2 PE=1 SV=3	100.000	0.0	gi|4504041|ref|NP_002061.1|	guanine nucleotide-binding protein G(i) subunit alpha-2 isoform 1 [Homo sapiens]	-	-	-	-	-	-	-	K04630|1|0.0|741|csab:103227664| guanine nucleotide-binding protein G(i) subunit alpha	GO:0007194//negative regulation of adenylate cyclase activity;GO:0030168//platelet activation;GO:0000186//activation of MAPKK activity;GO:0007193//adenylate cyclase-inhibiting G-protein coupled receptor signaling pathway;GO:0001973//adenosine receptor signaling pathway;GO:0051301//cell division;GO:0006184//GTP catabolic process;GO:0007214//gamma-aminobutyric acid signaling pathway;GO:0008284//positive regulation of cell proliferation;GO:0050805//negative regulation of synaptic transmission;GO:0007213//G-protein coupled acetylcholine receptor signaling pathway;GO:0007584//response to nutrient;GO:0007049//cell cycle	GO:0004871//signal transducer activity;GO:0005525//GTP binding;GO:0046872//metal ion binding;GO:0031683//G-protein beta/gamma-subunit complex binding;GO:0001664//G-protein coupled receptor binding;GO:0003924//GTPase activity	GO:0045121//membrane raft;GO:0005834//heterotrimeric G-protein complex;GO:0005829//cytosol;GO:0005813//centrosome;GO:0030496//midbody;GO:0005634//nucleus	MGCTVSAEDKAAAERSKMIDKNLREDGEKAAREVKLLLLGAGESGKSTIVKQMKIIHEDGYSEEECRQYRAVVYSNTIQSIMAIVKAMGNLQIDFADPSRADDARQLFALSCTAEEQGVLPDDLSGVIRRLWADHGVQACFGRSREYQLNDSAAYYLNDLERIAQSDYIPTQQDVLRTRVKTTGIVETHFTFKDLHFKMFDVGGQRSERKKWIHCFEGVTAIIFCVALSAYDLVLAEDEEMNRMHESMKLFDSICNNKWFTDTSIILFLNKKDLFEEKITHSPLTICFPEYTGANKYDEAASYIQSKFEDLNKRKDTKEIYTHFTCATDTKNVQFVFDAVTDVIIKNNLKDCGLF
Q9BWU1	Q9BWU1	4.925755	5.79409983708846E-06	Cyclin-dependent kinase 19 OS=Homo sapiens GN=CDK19 PE=1 SV=1	88.223	0.0	gi|585637746|ref|XP_006879101.1|	PREDICTED: cyclin-dependent kinase 19-like isoform X1 [Elephantulus edwardii]	gi|521462539|ref|YP_008149401.1|	90.5	2e-17	COG0515	Serine/threonine protein kinase	T	Signal transduction mechanisms	K02208|1|0.0|845|pps:100977722| cyclin-dependent kinase 8/11 [EC:2.7.11.22 2.7.11.23]	GO:0006468//protein phosphorylation;GO:0051301//cell division	GO:0005524//ATP binding;GO:0004693//cyclin-dependent protein serine/threonine kinase activity	-	MDYDFKAKLAAERERVEDLFEYEGCKVGRGTYGHVYKARRKDGKDEKEYALKQIEGTGISMSACREIALLRELKHPNVIALQKVFLSHSDRKVWLLFDYAEHDLWHIIKFHRASKANKKPMQLPRSMVKSLLYQILDGIHYLHANWVLHRDLKPANILVMGEGPERGRVKIADMGFARLFNSPLKPLADLDPVVVTFWYRAPELLLGARHYTKAIDIWAIGCIFAELLTSEPIFHCRQEDIKTSNPFHHDQLDRIFSVMGFPADKDWEDIRKMPEYPTLQKDFRRTTYANSSLIKYMEKHKVKPDSKVFLLLQKLLTMDPTKRITSEQALQDPYFQEDPLPTLDVFAGCQIPYPKREFLNEDDPEEKGDKNQQQQQNQHQQPTAPPQQAAAPPQAPPPQQNSTQTNGTAGGAGAGVGGTGAGLQHSQDSSLNQVPPNKKPRLGPSGANSGGPVMPSDYQHSSSRLNYQSSVQGSSQSQSTLGYSSSSQQSSQYHPSHQAHRY
Q9Y4C4	Q9Y4C4	4.386091	0.000137300466689188	Malignant fibrous histiocytoma-amplified sequence 1 OS=Homo sapiens GN=MFHAS1 PE=1 SV=2	92.300	0.0	gi|110825984|ref|NP_004216.2|	malignant fibrous histiocytoma-amplified sequence 1 [Homo sapiens]	gi|113477255|ref|YP_723316.1|	235	2e-62	COG4886	Leucine-rich repeat (LRR) protein	K	Transcription	K08843|1|5e-30|134|cjo:107318963| leucine-rich repeat kinase 1 [EC:2.7.11.1]	GO:0007264//small GTPase mediated signal transduction	GO:0005525//GTP binding	-	MAGMDSGNLKTARLWRDAALRARKLRSNLRQLTLTAAGACPGAGADALESPASPQLVLPANLGDIEALNLGNNGLEEVPEGLGSALGSLRVLVLRRNRFARLPPAVAELGHHLTELDVSHNRLTALGAEVVSALRELRKLNLSHNQLPALPAQLGALAHLEELDVSFNRLAHLPDSLSCLSRLRTLDVDHNQLTAFPRQLLQLVALEELDVSSNRLRGLPEDISALRALKILWLSGAELGTLPAGFCELASLESLMLDNNGLQALPAQFSCLQRLKMLNLSSNLFEEFPAALLPLAGLEELYLSRNQLTSVPSLISGLGRLLTLWLDNNRIRYLPDSIVELTGLEELVLQGNQIAVLPDHFGQLSRVGLWKIKDNPLIQPPYEVCMKGIPYIAAYQKELAHSQPAVQPRLKLLLMGHKAAGKTLLRHCLTEERVEGCPGGGDKEKCYPPSPPPVSKGIEVTSWTADASRGLRFIVYDLAGDESYEVIQPFFLSPGALYVLVVNLATYEPRHFPTTVGSFLHRVGARVPHAVVCIVGTHADLCGERELEEKCLDIHRQIALQEKHDAEGLSRLAKVVDEALARDFELRSASPHAAYYGVSDKNLRRRKAHFQYLLNHRLQILSPVLPVSCRDPRHLRRLRDKLLSVAEHREIFPNLHRVLPRSWQVLEELHFQPPQAQRLWLSWWDSARLGLQAGLTEDRLQSALSYLHESGKLLYFEDSPALKEHVFHNLTRLIDILNVFFQRDPSLLLHKLLLGTSGEGKAEGESSPPMARSTPSQELLRATQLHQYVEGFLLHGLLPAHVIRLLLKPHVQAQQDLQLLLELLEKMGLCYCLNKPKGKPLNGSTAWYKFPCYVQNEVPHAEAWINGTNLAGQSFVAEQLQIEYSFPFTFPLGLFARYSVQINSHVVHRSDGKFQIFAYRGKVPVVVSYRPARGVLQPDTLSIASHASLPNIWTAWQAITPLVEELNVLLQEWPGLHYTVHILCSKCLKRGSPNPHAFPGELLSQPRPEGVAEIICPKNGSERVNVALVYPPTPTVISPCSKKNVGEKHRNQ
Q86XP3	Q86XP3	5.751633	2.28266921246927E-08	ATP-dependent RNA helicase DDX42 OS=Homo sapiens GN=DDX42 PE=1 SV=1	88.593	0.0	gi|45446743|ref|NP_031398.2|	ATP-dependent RNA helicase DDX42 [Homo sapiens]	gi|339326719|ref|YP_004686412.1|	289	7e-86	COG0513	Superfamily II DNA and RNA helicase	L	Replication, recombination and repair	K12835|1|0.0|1690|hsa:11325| ATP-dependent RNA helicase DDX42 [EC:3.6.4.13]	GO:0008104//protein localization	GO:0003723//RNA binding;GO:0008026//ATP-dependent helicase activity;GO:0005524//ATP binding;GO:0005515//protein binding	GO:0015030//Cajal body;GO:0005730//nucleolus;GO:0016607//nuclear speck;GO:0005737//cytoplasm	MNWNKGGPGTKRGFGFGGFAISAGKKEEPKLPQQSHSAFGATSSSSGFGKSAPPQLPSFYKIGSKRANFDEENAYFEDEEEDSSNVDLPYIPAENSPTRQQFHSKPVDSDSDDDPLEAFMAEVEDQAARDMKRLEEKDKERKNVKGIRDDIEEEDDQEAYFRYMAENPTAGVVQEEEEDNLEYDSDGNPIAPTKKIIDPLPPIDHSEIDYPPFEKNFYNEHEEITNLTPQQLIDLRHKLNLRVSGAAPPRPGSSFAHFGFDEQLMHQIRKSEYTQPTPIQCQGVPVALSGRDMIGIAKTGSGKTAAFIWPMLIHIMDQKELEPGDGPIAVIVCPTRELCQQIHAECKRFGKAYNLRSVAVYGGGSMWEQAKALQEGAEIVVCTPGRLIDHVKKKATNLQRVSYLVFDEADRMFDMGFEYQVRSIASHVRPDRQTLLFSATFRKKIEKLARDILIDPIRVVQGDIGEANEDVTQIVEILHSGPSKWNWLTRRLVEFTSSGSVLLFVTKKANAEELANNLKQEGHNLGLLHGDMDQSERNKVISDFKKKDIPVLVATDVAARGLDIPSIKTVINYDVARDIDTHTHRIGRTGRAGEKGVAYTLLTPKDSNFAGDLVRNLEGANQHVSKELLDLAMQNAWFRKSRFKGGKGKKLNIGGGGLGYRERPGLGSENMDRGNNNVMSNYEAYKPSTGAMGDRLTAMKAAFQSQYKSHFVAASLSNQKAGSSAAGASGWTSAGSLNSVPTNSAQQGHNSPDSPVTSAAKGIPGFGNTGNISGAPVTYPSAGAQGVNNTASGNNSREGTGGSNGKRERYTENRGSSRHSHGETGNRHSDSPRHGDGGRHGDGYRHPESSSRHTDGHRHGENRHGGSAGRHGENRGANDGRNGESRKEAFNRESKMEPKMEPKVDSSKMDKVDSKTDKTADGFAVPEPPKRKKSRWDS
Q7Z3U7	Q7Z3U7	5.247966	6.88232032713328E-07	Protein MON2 homolog OS=Homo sapiens GN=MON2 PE=1 SV=3	92.429	0.0	gi|114326552|ref|NP_055841.2|	protein MON2 homolog isoform 1 [Homo sapiens]	-	-	-	-	-	-	-	K18466|1|5e-78|292|tsp:Tsp_03859| vacuolar protein sorting-associated protein 26!K18442|3|2e-15|88.2|api:100167175| brefeldin A-inhibited guanine nucleotide-exchange protein	GO:0006895//Golgi to endosome transport;GO:0030036//actin cytoskeleton organization;GO:0015031//protein transport	GO:0005086//ARF guanyl-nucleotide exchange factor activity	GO:0005802//trans-Golgi network	MSGTSSPEAVKKLLENMQSDLRALSLECKKKFPPVKEAAESGIIKVKTIAARNTEILAALKENSSEVVQPFLMGCGTKEPKITQLCLAAIQRLMSHEVVSETAAGNIINMLWQLMENSLEELKLLQTVLVLLTTNTVVHDEALSKAIVLCFRLHFTKDNITNNTAAATVRQVVTVVFERMVAEDERHRDIIEQPVLVQGNSNRRSVSTLKPCAKDAYMLFQDLCQLVNADAPYWLVGMTEMTRTFGLELLESVLNDFPQVFLQHQEFSFLLKERVCPLVIKLFSPNIKFRQGSSTSSSPAPVEKPYFPICMRLLRVVSVLIKQFYSLLVTECEIFLSLLVKFLDADKPQWLRAVAVESIHRFCVQPQLLRSFCQSYDMKQHSTKVFRDIVNALGSFIQSLFLVPPTGNPATSNQAGNNNLGGSVSAPANSGMVGIGGGVTLLPAFEYRGTWIPILTITVQGSAKATYLEMLDKVEPPTIPEGYAMSVAFHCLLDLVRGITSMIEGELGELETECQTTTEEGSSPTQSTEQQDLQSTSDQMDKEIVSRAVWEEMVNACWCGLLAALSLLLDASTDEAATENILKAELTMAALCGRLGLVTSRDAFITAICKGSLPPHYALTVLNTTTAATLSNKSYSVQGQSVMMISPSSESHQQVVAVGQPLAVQPQGTVMLTSKNIQCMRTLLNLAHCHGAVLGTSWQLVLATLQHLVWILGLKPSSGGALKPGRAVEGPSTVLTTAVMTDLPVISNILSRLFESSQYLDDVSLHHLINALCSLSLEAMDMAYGNNKEPSLFAVAKLLETGLVNMHRIEILWRPLTGHLLEVCQHPNSRMREWGAEALTSLIKAGLTFNHDPPLSQNQRLQLLLLNPLKEMSNINHPDIRLKQLECVLQILQSQGDSLGPGWPLVLGVMGAIRNDQGESLIRTAFQCLQLVVTDFLPTMPCTCLQIVVDVAGSFGLHNQELNISLTSIGLLWNISDYFFQRGETIEKELNKEEAAQQKQAEEKGVVLNRPFHPAPPFDCLWLCLYAKLGELCVDPRPAVRKSAGQTLFSTIGAHGTLLQHSTWHTVIWKVLFHLLDRVRESSTTADKEKIESGGGNILIHHSRDTAEKQWAETWVLTLAGVARIFNTRRYLLQPLGDFSRAWDVLLDHIQSAALSKNNEVSLAALKSFQEILQIVSPVRDSDKPETPPVVNVPVPVLIGPISGMSRPFVRTDSIGEKLGRYSSSEPPIVTDELEDLNLWWAAWNTWYRIGSESTKPPITFDKLTFIPSQPFLTALIQIFPALYQHIKTGFNMDDLQKLGVILHSAISVPISSDASPFILPSYTEAVLTSLQEAVLTALDVLQKAICVGPENMQIMYPAIFDQLLAFVEFSCKPPQYGQLETKHIANAKYNQIQLFAPAEWVALNYVPFAERSLEVVVDLYQKTACHKAVVNEKVLQNIIKTLRVPLSLKYSCPSESTWKLAVSSLLRVLSIGLPVARQHASSGKFDSMWPELANTFEDFLFTKSIPPDNLSIQEFQRNENIDVEVVQLISNEILPYANFIPKEFVGQIMTMLNKGSIHSQSSSFTEAEIDIRLREEFSKMCFETLLQFSFSNKVTTPQEGYISRMALSVLLKRSQDVLHRYIEDERLSGKCPLPRQQVTEIIFVLKAVSTLIDSLKKTQPENVDGNTWAQVIALYPTLVECITCSSSEVCSALKEALVPFKDFMQPPASRVQNGES
Q9NX24	Q9NX24	5.382251	2.75941747880547E-07	H/ACA ribonucleoprotein complex subunit 2 OS=Homo sapiens GN=NHP2 PE=1 SV=1	100.000	3e-109	gi|8923444|ref|NP_060308.1|	H/ACA ribonucleoprotein complex subunit 2 isoform a [Homo sapiens]	gi|511060663|ref|YP_008072548.1|	82.0	3e-19	COG1358	Ribosomal protein L7Ae or related RNA K-turn-binding protein	J	Translation, ribosomal structure and biogenesis	K11129|1|5e-110|313|mcc:701950| H/ACA ribonucleoprotein complex subunit 2	GO:0031118//rRNA pseudouridine synthesis	GO:0030515//snoRNA binding	GO:0005730//nucleolus;GO:0015030//Cajal body;GO:0005732//small nucleolar ribonucleoprotein complex	MTKIKADPDGPEAQAEACSGERTYQELLVNQNPIAQPLASRRLTRKLYKCIKKAVKQKQIRRGVKEVQKFVNKGEKGIMVLAGDTLPIEVYCHLPVMCEDRNLPYVYIPSKTDLGAAAGSKRPTCVIMVKPHEEYQEAYDECLEEVQSLPLPL
Q68CQ4	Q68CQ4	5.45165	1.72381064286909E-07	Digestive organ expansion factor homolog OS=Homo sapiens GN=DIEXF PE=1 SV=2	91.138	0.0	gi|75677335|ref|NP_055203.4|	digestive organ expansion factor homolog [Homo sapiens]	-	-	-	-	-	-	-	K14774|1|0.0|1408|hsa:27042| U3 small nucleolar RNA-associated protein 25	GO:0007275//multicellular organismal development		GO:0005730//nucleolus	MGKRGSRSQSQLLNTLTKKQKKHLRDFGEEHPFYDRVSRKEAKPQICQLSESSDSSDSESDSESEPQQVSGYHRLLATLKNVSEEEEEDEEEEEEEDSIVDDAEMNDEDGGSDVSVEEEMAAESTESPENVALSADPEGKEDGEEPPGTSQTSPEEFTDAKHESLFSLETNFLEEESGDNSSLKASQDPFLQHVNKELKEKAIQAVATNPKTTHELKWPILGQLFFSSKFQKLETFKPPKDIDLKSLHLQKPLESTWTKTNSQFLSGPQKSSSPFTPLQKELFLIMNSYRDLFYPERTALKNGEEIRHVYCLHVINHILKANAQVLGNNSRRRSQKFGVGDDDDFRDQGLTRPKVLIVVPFREAALRVVQLFISLLEGDSKKKIIVSNKKRFQGEYGSDPEERPPNLKRPEDYEAVFVGNIDDHFRIGVAILQRSIRLYAPFYSSDILIASPLGLRTIIGGEGEKKRDFDFLSSIELLIIDQADIYLMQNWEHVLHLMNHMNLLPLDSHGVDFSRVRMWSLNNWSKYYRQTLLFGALQDAQINSVFNKYCVNMQGQVAVRNVPMTGSISHVLVQLPHVFQRMEAENLASVIDARFNFFVNKILPQYRDAVMSHTLIYIPSYFDFVRLRNYFKKEELNFTHICEYTQKSGVSRARHFFLQGEKQFLLFTERFHFYKRYTIKGIRNLIFYELPTYPHFYSEICNMLRATNRGEEATWTCTVLYSKYDAQRLAAVVGVERAAQMLQSNKNVHLFITGEK
A2VDF0	A2VDF0	3.369395	0.00905511239323553	Fucose mutarotase OS=Homo sapiens GN=FUOM PE=1 SV=2	100.000	3e-107	gi|148596947|ref|NP_001091953.1|	fucose mutarotase isoform 1 [Homo sapiens]	gi|337749394|ref|YP_004643556.1|	160	7e-50	COG4154	L-fucose mutarotase/ribose pyranase, RbsD/FucU family	G	Carbohydrate transport and metabolism	K02431|1|6e-108|308|hsa:282969| L-fucose mutarotase [EC:5.1.3.29]	GO:0006004//fucose metabolic process	GO:0016857//racemase and epimerase activity, acting on carbohydrates and derivatives;GO:0042806//fucose binding	-	MVALKGVPALLSPELLYALARMGHGDEIVLADLNFPASSICQCGPMEIRADGLGIPQLLEAVLKLLPLDTYVESPAAVMELVPSDKERGLQTPVWTEYESILRRAGCVRALAKIERFEFYERAKKAFAVVATGETALYGNLILRKGVLALNPLL
P05160	P05160	5.243875	7.07436144934543E-07	Coagulation factor XIII B chain OS=Homo sapiens GN=F13B PE=1 SV=3	100.000	0.0	gi|110611237|ref|NP_001985.2|	coagulation factor XIII B chain precursor [Homo sapiens]	-	-	-	-	-	-	-	K03906|1|0.0|1368|hsa:2165| coagulation factor XIII B polypeptide	GO:0007596//blood coagulation		GO:0005576//extracellular region	MRLKNLTFIIILIISGELYAEEKPCGFPHVENGRIAQYYYTFKSFYFPMSIDKKLSFFCLAGYTTESGRQEEQTTCTTEGWSPEPRCFKKCTKPDLSNGYISDVKLLYKIQENMRYGCASGYKTTGGKDEEVVQCLSDGWSSQPTCRKEHETCLAPELYNGNYSTTQKTFKVKDKVQYECATGYYTAGGKKTEEVECLTYGWSLTPKCTKLKCSSLRLIENGYFHPVKQTYEEGDVVQFFCHENYYLSGSDLIQCYNFGWYPESPVCEGRRNRCPPPPLPINSKIQTHSTTYRHGEIVHIECELNFEIHGSAEIRCEDGKWTEPPKCIEGQEKVACEEPPFIENGAANLHSKIYYNGDKVTYACKSGYLLHGSNEITCNRGKWTLPPECVENNENCKHPPVVMNGAVADGILASYATGSSVEYRCNEYYLLRGSKISRCEQGKWSSPPVCLEPCTVNVDYMNRNNIEMKWKYEGKVLHGDLIDFVCKQGYDLSPLTPLSELSVQCNRGEVKYPLCTRKESKGMCTSPPLIKHGVIISSTVDTYENGSSVEYRCFDHHFLEGSREAYCLDGMWTTPPLCLEPCTLSFTEMEKNNLLLKWDFDNRPHILHGEYIEFICRGDTYPAELYITGSILRMQCDRGQLKYPRCIPRQSTLSYQEPLRT
Q7Z406	Q7Z406	6.648934	9.66530807856762E-12	Myosin-14 OS=Homo sapiens GN=MYH14 PE=1 SV=2	73.231	0.0	gi|116284394|ref|NP_079005.3|	myosin-14 isoform 2 [Homo sapiens]	-	-	-	-	-	-	-	K10352|1|0.0|2723|hsa:79784| myosin heavy chain	GO:0007411//axon guidance	GO:0003774//motor activity;GO:0003779//actin binding	GO:0043005//neuron projection;GO:0015629//actin cytoskeleton;GO:0044430//cytoskeletal part	MAAVTMSVPGRKAPPRPGPVPEAAQPFLFTPRGPSAGGGPGSGTSPQVEWTARRLVWVPSELHGFEAAALRDEGEEEAEVELAESGRRLRLPRDQIQRMNPPKFSKAEDMAELTCLNEASVLHNLRERYYSGLIYTYSGLFCVVINPYKQLPIYTEAIVEMYRGKKRHEVPPHVYAVTEGAYRSMLQDREDQSILCTGESGAGKTENTKKVIQYLAHVASSPKGRKEPGVPGELERQLLQANPILEAFGNAKTVKNDNSSRFGKFIRINFDVAGYIVGANIETYLLEKSRAIRQAKDECSFHIFYQLLGGAGEQLKADLLLEPCSHYRFLTNGPSSSPGQERELFQETLESLRVLGFSHEEIISMLRMVSAVLQFGNIALKRERNTDQATMPDNTAAQKLCRLLGLGVTDFSRALLTPRIKVGRDYVQKAQTKEQADFALEALAKATYERLFRWLVLRLNRALDRSPRQGASFLGILDIAGFEIFQLNSFEQLCINYTNEKLQQLFNHTMFVLEQEEYQREGIPWTFLDFGLDLQPCIDLIERPANPPGLLALLDEECWFPKATDKSFVEKVAQEQGGHPKFQRPRHLRDQADFSVLHYAGKVDYKANEWLMKNMDPLNDNVAALLHQSTDRLTAEIWKDVEGIVGLEQVSSLGDGPPGGRPRRGMFRTVGQLYKESLSRLMATLSNTNPSFVRCIVPNHEKRAGKLEPRLVLDQLRCNGVLEGIRICRQGFPNRILFQEFRQRYEILTPNAIPKGFMDGKQACEKMIQALELDPNLYRVGQSKIFFRAGVLAQLEEERDLKVTDIIVSFQAAARGYLARRAFQKRQQQQSALRVMQRNCAAYLKLRHWQWWRLFTKVKPLLQVTRQDEVLQARAQELQKVQELQQQSAREVGELQGRVAQLEEERARLAEQLRAEAELCAEAEETRGRLAARKQELELVVSELEARVGEEEECSRQMQTEKKRLQQHIQELEAHLEAEEGARQKLQLEKVTTEAKMKKFEEDLLLLEDQNSKLSKERKLLEDRLAEFSSQAAEEEEKVKSLNKLRLKYEATIADMEDRLRKEEKGRQELEKLKRRLDGESSELQEQMVEQQQRAEELRAQLGRKEEELQAALARAEDEGGARAQLLKSLREAQAALAEAQEDLESERVARTKAEKQRRDLGEELEALRGELEDTLDSTNAQQELRSKREQEVTELKKTLEEETRIHEAAVQELRQRHGQALGELAEQLEQARRGKGAWEKTRLALEAEVSELRAELSSLQTARQEGEQRRRRLELQLQEVQGRAGDGERARAEAAEKLQRAQAELENVSGALNEAESKTIRLSKELSSTEAQLHDAQELLQEETRAKLALGSRVRAMEAEAAGLREQLEEEAAARERAGRELQTAQAQLSEWRRRQEEEAGALEAGEEARRRAAREAEALTQRLAEKTETVDRLERGRRRLQQELDDATMDLEQQRQLVSTLEKKQRKFDQLLAEEKAAVLRAVEERERAEAEGREREARALSLTRALEEEQEAREELERQNRALRAELEALLSSKDDVGKSVHELERACRVAEQAANDLRAQVTELEDELTAAEDAKLRLEVTVQALKTQHERDLQGRDEAGEERRRQLAKQLRDAEVERDEERKQRTLAVAARKKLEGELEELKAQMASAGQGKEEAVKQLRKMQAQMKELWREVEETRTSREEIFSQNRESEKRLKGLEAEVLRLQEELAASDRARRQAQQDRDEMADEVANGNLSKAAILEEKRQLEGRLGQLEEELEEEQSNSELLNDRYRKLLLQVESLTTELSAERSFSAKAESGRQQLERQIQELRGRLGEEDAGARARHKMTIAALESKLAQAEEQLEQETRERILSGKLVRRAEKRLKEVVLQVEEERRVADQLRDQLEKGNLRVKQLKRQLEEAEEEASRAQAGRRRLQRELEDVTESAESMNREVTTLRNRLRRGPLTFTTRTVRQVFRLEEGVASDEEAEEAQPGSGPSPEPEGSPPAHPQ
Q16363	Q16363	6.394006	9.64367419943889E-11	Laminin subunit alpha-4 OS=Homo sapiens GN=LAMA4 PE=1 SV=4	98.683	0.0	gi|292495093|sp|Q16363.4|LAMA4_HUMAN	RecName: Full=Laminin subunit alpha-4; AltName: Full=Laminin-14 subunit alpha; AltName: Full=Laminin-8 subunit alpha; AltName: Full=Laminin-9 subunit alpha; Flags: Precursor [Homo sapiens]	-	-	-	-	-	-	-	K06241|1|0.0|3742|hsa:3910| laminin, alpha 4	GO:0030334//regulation of cell migration;GO:0045995//regulation of embryonic development;GO:0030155//regulation of cell adhesion;GO:0001568//blood vessel development;GO:0050873//brown fat cell differentiation	GO:0005201//extracellular matrix structural constituent;GO:0005102//receptor binding	GO:0005606//laminin-1 complex	MALSSAWRSVLPLWLLWSAACSRAASGDDNAFPFDIEGSSAVGRQDPPETSEPRVALGRLPPAAEKCNAGFFHTLSGECVPCDCNGNSNECLDGSGYCVHCQRNTTGEHCEKCLDGYIGDSIRGAPQFCQPCPCPLPHLANFAESCYRKNGAVRCICNENYAGPNCERCAPGYYGNPLLIGSTCKKCDCSGNSDPNLIFEDCDEVTGQCRNCLRNTTGFKCERCAPGYYGDARIAKNCAVCNCGGGPCDSVTGECLEEGFEPPTGMDCPTISCDKCVWDLTDALRLAALSIEEGKSGVLSVSSGAAAHRHVNEINATIYLLKTKLSERENQYALRKIQINNAENTMKSLLSDVEELVEKENQASRKGQLVQKESMDTINHASQLVEQAHDMRDKIQEINNKMLYYGEEHELSPKEISEKLVLAQKMLEEIRSRQPFFTQRELVDEEADEAYELLSQAESWQRLHNETRTLFPVVLEQLDDYNAKLSDLQEALDQALNYVRDAEDMNRATAARQRDHEKQQERVREQMEVVNMSLSTSADSLTTPRLTLSELDDIIKNASGIYAEIDGAKSELQVKLSNLSNLSHDLVQEAIDHAQDLQQEANELSRKLHSSDMNGLVQKALDASNVYENIVNYVSEANETAEFALNTTDRIYDAVSGIDTQIIYHKDESENLLNQARELQAKAESSSDEAVADTSRRVGGALARKSALKTRLSDAVKQLQAAERGDAQQRLGQSRLITEEANRTTMEVQQATAPMANNLTNWSQNLQHFDSSAYNTAVNSARDAVRNLTEVVPQLLDQLRTVEQKRPASNVSASIQRIRELIAQTRSVASKIQVSMMFDGQSAVEVHSRTSMDDLKAFTSLSLYMKPPVKRPELTETADQFILYLGSKNAKKEYMGLAIKNDNLVYVYNLGTKDVEIPLDSKPVSSWPAYFSIVKIERVGKHGKVFLTVPSLSSTAEEKFIKKGEFSGDDSLLDLDPEDTVFYVGGVPSNFKLPTSLNLPGFVGCLELATLNNDVISLYNFKHIYNMDPSTSVPCARDKLAFTQSRAASYFFDGSGYAVVRDITRRGKFGQVTRFDIEVRTPADNGLILLMVNGSMFFRLEMRNGYLHVFYDFGFSGGPVHLEDTLKKAQINDAKYHEISIIYHNDKKMILVVDRRHVKSMDNEKMKIPFTDIYIGGAPPEILQSRALRAHLPLDINFRGCMKGFQFQKKDFNLLEQTETLGVGYGCPEDSLISRRAYFNGQSFIASIQKISFFDGFEGGFNFRTLQPNGLLFYYASGSDVFSISLDNGTVIMDVKGIKVQSVDKQYNDGLSHFVISSVSPTRYELIVDKSRVGSKNPTKGKIEQTQASEKKFYFGGSPISAQYANFTGCISNAYFTRVDRDVEVEDFQRYTEKVHTSLYECPIESSPLFLLHKKGKNLSKPKASQNKKGGKSKDAPSWDPVALKLPERNTPRNSHCHLSNSPRAIEHAYQYGGTANSRQEFEHLKGDFGAKSQFSIRLRTRSSHGMIFYVSDQEENDFMTLFLAHGRLVYMFNVGHKKLKIRSQEKYNDGLWHDVIFIRERSSGRLVIDGLRVLEESLPPTEATWKIKGPIYLGGVAPGKAVKNVQINSIYSFSGCLSNLQLNGASITSASQTFSVTPCFEGPMETGTYFSTEGGYVVLDESFNIGLKFEIAFEVRPRSSSGTLVHGHSVNGEYLNVHMKNGQVIVKVNNGIRDFSTSVTPKQSLCDGRWHRITVIRDSNVVQLDVDSEVNHVVGPLNPKPIDHREPVFVGGVPESLLTPRLAPSKPFTGCIRHFVIDGHPVSFSKAALVSGAVSINSCPAA
Q9ULH0	Q9ULH0	5.368368	3.03900854647492E-07	Kinase D-interacting substrate of 220 kDa OS=Homo sapiens GN=KIDINS220 PE=1 SV=3	94.862	0.0	gi|14133247|dbj|BAA86564.2|	KIAA1250 protein [Homo sapiens]	gi|17230240|ref|NP_486788.1|	214	1e-58	COG0666	Ankyrin repeat	T	Signal transduction mechanisms	K12460|1|0.0|3461|hsa:57498| ankyrin repeat-rich membrane spanning protein	GO:0048011//neurotrophin TRK receptor signaling pathway;GO:0000186//activation of MAPKK activity;GO:0001701//in utero embryonic development;GO:0048813//dendrite morphogenesis	GO:0016301//kinase activity	GO:0005829//cytosol;GO:0016021//integral component of membrane	MSVLISQSVINYVEEENIPALKALLEKCKDVDERNECGQTPLMIAAEQGNLEIVKELIKNGANCNLEDLDNWTALISASKEGHVHIVEELLKCGVNLEHRDMGGWTALMWACYKGRTDVVELLLSHGANPSVTGLYSVYPIIWAAGRGHADIVHLLLQNGAKVNCSDKYGTTPLVWAARKGHLECVKHLLAMGADVDQEGANSMTALIVAVKGGYTQSVKEILKRNPNVNLTDKDGNTALMIASKEGHTEIVQDLLDAGTYVNIPDRSGDTVLIGAVRGGHVEIVRALLQKYADIDIRGQDNKTALYWAVEKGNATMVRDILQCNPDTEICTKDGETPLIKATKMRNIEVVELLLDKGAKVSAVDKKGDTPLHIAIRGRSRKLAELLLRNPKDGRLLYRPNKAGETPYNIDCSHQKSILTQIFGARHLSPTETDGDMLGYDLYSSALADILSEPTMQPPICVGLYAQWGSGKSFLLKKLEDEMKTFAGQQIEPLFQFSWLIVFLTLLLCGGLGLLFAFTVHPNLGIAVSLSFLALLYIFFIVIYFGGRREGESWNWAWVLSTRLARHIGYLELLLKLMFVNPPELPEQTTKALPVRFLFTDYNRLSSVGGETSLAEMIATLSDACEREFGFLATRLFRVFKTEDTQGKKKWKKTCCLPSFVIFLFIIGCIISGITLLAIFRVDPKHLTVNAVLISIASVVGLAFVLNCRTWWQVLDSLLNSQRKRLHNAASKLHKLKSEGFMKVLKCEVELMARMAKTIDSFTQNQTRLVVIIDGLDACEQDKVLQMLDTVRVLFSKGPFIAIFASDPHIIIKAINQNLNSVLRDSNINGHDYMRNIVHLPVFLNSRGLSNARKFLVTSATNGDVPCSDTTGIQEDADRRVSQNSLGEMTKLGSKTALNRRDTYRRRQMQRTITRQMSFDLTKLLVTEDWFSDISPQTMRRLLNIVSVTGRLLRANQISFNWDRLASWINLTEQWPYRTSWLILYLEETEGIPDQMTLKTIYERISKNIPTTKDVEPLLEIDGDIRNFEVFLSSRTPVLVARDVKVFLPCTVNLDPKLREIIADVRAAREQISIGGLAYPPLPLHEGPPRAPSGYSQPPSVCSSTSFNGPFAGGVVSPQPHSSYYSGMTGPQHPFYNRPFFAPYLYTPRYYPGGSQHLISRPSVKTSLPRDQNNGLEVIKEDAAEGLSSPTDSSRGSGPAPGPVVLLNSLNVDAVCEKLKQIEGLDQSMLPQYCTTIKKANINGRVLAQCNIDELKKEMNMNFGDWHLFRSTVLEMRNAESHVVPEDPRFLSESSSGPAPHGEPARRASHNELPHTELSSQTPYTLNFSFEELNTLGLDEGAPRHSNLSWQSQTRRTPSLSSLNSQDSSIEISKLTDKVQAEYRDAYREYIAQMSQLEGGPGSTTISGRSSPHSTYYMGQSSSGGSIHSNLEQEKGKDSEPKPDDGRKSFLMKRGDVIDYSSSGVSTNDASPLDPITEEDEKSDQSGSKLLPGKKSSERSSLFQTDLKLKGSGLRYQKLPSDEDESGTEESDNTPLLKDDKDRKAEGKVERVPKSPEHSAEPIRTFIKAKEYLSDALLDKKDSSDSGVRSSESSPNHSLHNEVADDSQLEKANLIELEDDSHSGKRGIPHSLSGLQDPIIARMSICSEDKKSPSECSLIASSPEENWPACQKAYNLNRTPSTVTLNNNSAPANRANQNFDEMEGIRETSQVILRPSSSPNPTTIQNENLKSMTHKRSQRSSYTRLSKDPPELHAAASSESTGFGEERESIL
Q9NSV4	Q9NSV4	5.029499	2.96488217620524E-06	Protein diaphanous homolog 3 OS=Homo sapiens GN=DIAPH3 PE=1 SV=4	85.726	0.0	gi|110225351|ref|NP_001035982.1|	protein diaphanous homolog 3 isoform a [Homo sapiens]	-	-	-	-	-	-	-	K05745|1|0.0|2037|hsa:81624| diaphanous 3	GO:0030036//actin cytoskeleton organization	GO:0003779//actin binding;GO:0017048//Rho GTPase binding	GO:0005829//cytosol	MERHQPRLHHPAQGSAAGTPYPSSASLRGCRESKMPRRKGPQHPPPPSGPEEPGEKRPKFHLNIRTLTDDMLDKFASIRIPGSKKERPPLPNLKTAFASSDCSAAPLEMMENFPKPLSENELLELFEKMMEDMNLNEDKKAPLREKDFSIKKEMVMQYINTASKTGSLKRSRQISPQEFIHELKMGSADERLVTCLESLRVSLTSNPVSWVESFGHEGLGLLLDILEKLISGKIQEKVVKKNQHKVIQCLKALMNTQYGLERIMSEERSLSLLAKAVDPRHPNMMTDVVKLLSAVCIVGEESILEEVLEALTSAGEEKKIDRFFCIVEGLRHNSVQLQVACMQLINALVTSPDDLDFRLHIRNEFMRCGLKEILPNLKCIKNDGLDIQLKVFDEHKEEDLFELSHRLEDIRAELDEAYDVYNMVWSTVKETRAEGYFISILQHLLLIRNDYFIRQQYFKLIDECVSQIVLHRDGMDPDFTYRKRLDLDLTQFVDICIDQAKLEEFEEKASELYKKFEKEFTDHQETQAELQKKEAKINELQAELQAFKSQFGALPADCNIPLPPSKEGGTGHSALPPPPPLPSGGGVPPPPPPPPPPPLPGMRMPFSGPVPPPPPLGFLGGQNSPPLPILPFGLKPKKEFKPEISMRRLNWLKIRPHEMTENCFWIKVNENKYENVDLLCKLENTFCCQQKERREEEDIEEKKSIKKKIKELKFLDSKIAQNLSIFLSSFRVPYEEIRMMILEVDETRLAESMIQNLIKHLPDQEQLNSLSQFKSEYSNLCEPEQFVVVMSNVKRLRPRLSAILFKLQFEEQVNNIKPDIMAVSTACEEIKKSKSFSKLLELVLLMGNYMNAGSRNAQTFGFNLSSLCKLKDTKSADQKTTLLHFLVEICEEKYPDILNFVDDLEPLDKASKVSVETLEKNLRQMGRQLQQLEKELETFPPPEDLHDKFVTKMSRFVISAKEQYETLSKLHENMEKLYQSIIGYYAIDVKKVSVEDFLTDLNNFRTTFMQAIKENIKKREAEEKEKRVRIAKELAERERLERQQKKKRLLEMKTEGDETGVMDNLLEALQSGAAFRDRRKRTPMPKDVRQSLSPMSQRPVLKVCNHENQKVQLTEGSRSHYNINCNSTRTPVAKELNYNLDTHTSTGRIKAAEKKEACNVESNRKKETELLGSFSKNESVPEVEALLARLRAL
Q9Y2B0	Q9Y2B0	5.752017	2.27859304741688E-08	Protein canopy homolog 2 OS=Homo sapiens GN=CNPY2 PE=1 SV=1	99.383	1e-116	gi|532100122|ref|XP_005335690.1|	PREDICTED: protein canopy homolog 2 [Ictidomys tridecemlineatus]	-	-	-	-	-	-	-	K12571|1|6e-75|248|clv:102085441| PAB-dependent poly(A)-specific ribonuclease subunit 2 [EC:3.1.13.4]!K01647|3|2e-25|106|cfa:474403| citrate synthase [EC:2.3.3.1]	GO:0010988//regulation of low-density lipoprotein particle clearance;GO:0045716//positive regulation of low-density lipoprotein particle receptor biosynthetic process;GO:0010629//negative regulation of gene expression	GO:0005515//protein binding	GO:0005887//integral component of plasma membrane;GO:0005783//endoplasmic reticulum	MKGWGWLALLLGALLGTAWARRSQDLHCGACRALVDELEWEIAQVDPKKTIQMGSFRINPDGSQSVVEVPYARSEAHLTELLEEICDRMKEYGEQIDPSTHRKNYVRVVGRNGESSELDLQGIRIDSDISGTLKFACESIVEEYEDELIEFFSREADNVKDKLCSKRTDLCDHALHISHDEL
Q86XL3	Q86XL3	4.973248	4.27167698714669E-06	Ankyrin repeat and LEM domain-containing protein 2 OS=Homo sapiens GN=ANKLE2 PE=1 SV=4	94.486	0.0	gi|148664230|ref|NP_055929.1|	ankyrin repeat and LEM domain-containing protein 2 [Homo sapiens]	-	-	-	-	-	-	-	K14829|1|7e-37|156|dpl:KGM_15711| pre-rRNA-processing protein IPI3	GO:0051301//cell division;GO:0042326//negative regulation of phosphorylation;GO:0007067//mitotic nuclear division;GO:0035307//positive regulation of protein dephosphorylation;GO:0050790//regulation of catalytic activity;GO:0007084//mitotic nuclear envelope reassembly	GO:0008601//protein phosphatase type 2A regulator activity;GO:0051721//protein phosphatase 2A binding	GO:0030176//integral component of endoplasmic reticulum membrane;GO:0005635//nuclear envelope	MLWPRLAAAEWAALAWELLGASVLLIAVRWLVRRLGPRPGGLGRSGTPVPPPSAAAAPASGEMTMDALLARLKLLNPDDLREEIVKAGLKCGPITSTTRFIFEKKLAQALLEQGGRLSSFYHHEAGVTALSQDPQRILKPAEGNPTDQAGFSEDRDFGYSVGLNPPEEEAVTSKTCSVPPSDTDTYRAGATASKEPPLYYGVCPVYEDVPARNERIYVYENKKEALQAVKMIKGSRFKAFSTREDAEKFARGICDYFPSPSKTSLPLSPVKTAPLFSNDRLKDGLCLSESETVNKERANSYKNPRTQDLTAKLRKAVEKGEEDTFSDLIWSNPRYLIGSGDNPTIVQEGCRYNVMHVAAKENQASICQLTLDVLENPDFMRLMYPDDDEAMLQKRIRYVVDLYLNTPDKMGYDTPLHFACKFGNADVVNVLSSHHLIVKNSRNKYDKTPEDVICERSKNKSVELKERIREYLKGHYYVPLLRAEETSSPVIGELWSPDQTAEASHVSRYGGSPRDPVLTLRAFAGPLSPAKAEDFRKLWKTPPREKAGFLHHVKKSDPERGFERVGRELAHELGYPWVEYWEFLGCFVDLSSQEGLQRLEEYLTQQEIGKKAQQETGEREASCRDKATTSGSNSISVRAFLDEDDMSLEEIKNRQNAARNNSPPTVGAFGHTRCSAFPLEQEADLIEAAEPGGPHSSRNGLCHPLNHSRTLAGKRPKAPRGEEAHLPPVSDLTVEFDKLNLQNIGRSVSKTPDESTKTKDQILTSRINAVERDLLEPSPADQLGNGHRRTESEMSARIAKMSLSPSSPRHEDQLEVTREPARRLFLFGEEPSKLDQDVLAALECADVDPHQFPAVHRWKSAVLCYSPSDRQSWPSPAVKGRFKSQLPDLSGPHSYSPGRNSVAGSNPAKPGLGSPGRYSPVHGSQLRRMARLAELAAL
P78345	P78345	5.395855	2.51623934593307E-07	Ribonuclease P protein subunit p38 OS=Homo sapiens GN=RPP38 PE=1 SV=2	89.105	1e-160	gi|33859837|ref|NP_892117.1|	ribonuclease P protein subunit p38 [Homo sapiens]	-	-	-	-	-	-	-	K14523|1|2e-161|454|hsa:10557| ribonucleases P/MRP protein subunit RPP38 [EC:3.1.26.5]	GO:0008033//tRNA processing	GO:0005515//protein binding;GO:0004526//ribonuclease P activity	GO:0005655//nucleolar ribonuclease P complex	MAAAPQAPGRGSLRKTRPLVVKTSLNNPYIIRWSALESEDMHFILQTLEDRLKAIGLQKIEDKKKKNKTPFLKKESREKCSIAVDISENLKEKKTDAKQQVSGWTPAHVRKQLAIGVNEVTRALERRELLLVLVCKSVKPAMITSHLIQLSLSRSVPACQVPRLSERIAPVIGLKCVLALAFKKNTTDFVDEVRAIIPRVPSLSVPWLQDRIEDSGENLETEPLESQDRELLDTSFEDLSKPKRKLADGRQASVTLQPLKIKKLIPNPNKIRKPPKSKKATPK
P49790	P49790	5.123653	1.60052156946323E-06	Nuclear pore complex protein Nup153 OS=Homo sapiens GN=NUP153 PE=1 SV=2	83.593	0.0	gi|119575788|gb|EAW55384.1|	nucleoporin 153kDa, isoform CRA_a [Homo sapiens]	-	-	-	-	-	-	-	K14296|1|0.0|2370|hsa:9972| nuclear pore complex protein Nup153	GO:0055085//transmembrane transport;GO:0005975//carbohydrate metabolic process;GO:0019221//cytokine-mediated signaling pathway;GO:0019048//modulation by virus of host morphology or physiology;GO:0044281//small molecule metabolic process;GO:0010827//regulation of glucose transport;GO:0015031//protein transport;GO:0051028//mRNA transport	GO:0008536//Ran GTPase binding;GO:0008270//zinc ion binding;GO:0003677//DNA binding;GO:0005215//transporter activity	GO:0031965//nuclear membrane;GO:0005730//nucleolus;GO:0005643//nuclear pore;GO:0005654//nucleoplasm;GO:0005737//cytoplasm	MASGAGGVGGGGGGKIRTRRCHQGPIKPYQQGRQQHQGILSRVTESVKNIVPGWLQRYFNKNEDVCSCSTDTSEVPRWPENKEDHLVYADEESSNITDGRITPEPAVSNTEEPSTTSTASNYPDVLTRPSLHRSHLNFSMLESPALHCQPSTSSAFPIGSSGFSLVKEIKDSTSQHDDDNISTTSGFSSRASDKDITVSKNTSLPPLWSPEAERSHSLSQHTATSSKKPAFNLSAFGTLSPSLGNSSILKTSQLGDSPFYPGKTTYGGAAAAVRQSKLRNTPYQAPVRRQMKAKQLSAQSYGVTSSTARRILQSLEKMSSPLADAKRIPSIVSSPLNSPLDRSGIDITDFQAKREKVDSQYPPVQRLMTPKPVSIATNRSVYFKPSLTPSGEFRKTNQRIDNKCSTGYEKNMTPGQNREQRESGFSYPNFSLPAANGLSSGVGGGGGKMRRERTRFVASKPLEEEEMEVPVLPKISLPITSSSLPTFNFSSPEITTSSPSPINSSQALTNKVQMTSPSSTGSPMFKFSSPIVKSTEANVLPPSSIGFTFSVPVAKTAELSGSSSTLEPIISSSAHHVTTVNSTNCKKTPPEDCEGPFRPAEILKEGSVLDILKSPGFASPKIDSVAAQPTATSPVVYTRPAISSFSSSGIGFGESLKAGSSWQCDTCLLQNKVTDNKCIACQAAKLSPRDTAKQTGIETPNKSGKTTLSASGTGFGDKFKPVIGTWDCDTCLVQNKPEAIKCVACETPKPGTCVKRALTLTVVSESAETMTASSSSCTVTTGTLGFGDKFKRPIGSWECSVCCVSNNAEDNKCVSCMSEKPGSSVPASSSSTVPVSLPSGGSLGLEKFKKPEGSWDCELCLVQNKADSTKCLACESAKPGTKSGFKGFDTSSSSSNSAASSSFKFGVSSSSSGPSQTLTSTGNFKFGDQGGFKIGVSSDSGSINPMSEGFKFSKPIGDFKFGVSSESKPEEVKKDSKNDNFKFGLSSGLSNPVSLTPFQFGVSNLGQEEKKEELPKSSSAGFSFGTGVINSTPAPANTIVTSENKSSFNLGTIETKSASVAPFTCKTSEAKKEEMPATKGGFSFGNVEPASLPSASVFVLGRTEEKQQEPVTSTSLVFGKKADNEEPKCQPVFSFGNSEQTKDENSSKSTFSFSMTKPSEKESEQPAKATFAFGAQTSTTADQGAAKPVFSFLNNSSSSSSTPATSAGGGIFGSSTSSSNPPVATFVFGQSSNPVSSSAFGNTAESSTSQSLLFSQDSKLATTSSTGTAVTPFVFGPGASSNNTTTSGFGFGATTTSSSAGSSFVFGTGPSAPSASPAFGANQTPTFGQSQGASQPNPPGFGSISSSTALFPTGSQPAPPTFGTVSSSSQPPVFGQQPSQSAFGSGTTPNSSSAFQFGSSTTNFNFTNNSPSGVFTFGANSSTPAASAQPSGSGGFPFNQSPAAFTVGSNGKNVFSSSGTSFSGRKIKTAVRRRK
P25189	P25189	4.608795	4.00770075039587E-05	Myelin protein P0 OS=Homo sapiens GN=MPZ PE=1 SV=1	83.857	1e-132	gi|332219325|ref|XP_003258807.1|	PREDICTED: myelin protein P0 [Nomascus leucogenys]	-	-	-	-	-	-	-	K06770|1|2e-133|380|nle:100606740| myelin protein zero	GO:0045217//cell-cell junction maintenance;GO:0007268//synaptic transmission	GO:0005198//structural molecule activity	GO:0005887//integral component of plasma membrane	MAPGAPSSSPSPILAVLLFSSLVLSPAQAIVVYTDREVHGAVGSRVTLHCSFWSSEWVSDDISFTWRYQPEGGRDAISIFHYAKGQPYIDEVGTFKERIQWVGDPRWKDGSIVIHNLDYSDNGTFTCDVKNPPDIVGKTSQVTLYVFEKVPTRYGVVLGAVIGGVLGVVLLLLLLFYVVRYCWLRRQAALQRRLSAMEKGKLHKPGKDASKRGRQTPVLYAMLDHSRSTKAVSEKKAKGLGESRKDKK
Q9NS69	Q9NS69	5.76209	2.13291267084744E-08	Mitochondrial import receptor subunit TOM22 homolog OS=Homo sapiens GN=TOMM22 PE=1 SV=3	77.099	1e-60	gi|9910382|ref|NP_064628.1|	mitochondrial import receptor subunit TOM22 homolog [Homo sapiens]	-	-	-	-	-	-	-	K17769|1|2e-61|189|pps:100979618| mitochondrial import receptor subunit TOM22	GO:0044267//cellular protein metabolic process;GO:0045040//protein import into mitochondrial outer membrane	GO:0008320//protein transmembrane transporter activity;GO:0005515//protein binding	GO:0016021//integral component of membrane;GO:0005742//mitochondrial outer membrane translocase complex	MAAAVAAAGAGEPQSPDELLPKGDAEKPEEELEEDDDEELDETLSERLWGLTEMFPERVRSAAGATFDLSLFVAQKMYRFSRAALWIGTTSFMILVLPVVFETEKLQMEQQQQLQQRQILLGPNTGLSGGMPGALPSLPGKI
Q9BRX5	Q9BRX5	5.296196	4.98359648072423E-07	DNA replication complex GINS protein PSF3 OS=Homo sapiens GN=GINS3 PE=1 SV=1	100.000	3e-161	gi|21362088|ref|NP_073607.2|	DNA replication complex GINS protein PSF3 isoform b [Homo sapiens]	-	-	-	-	-	-	-	K10734|1|5e-162|450|hsa:64785| GINS complex subunit 3	GO:0006260//DNA replication		GO:0005634//nucleus	MSEAYFRVESGALGPEENFLSLDDILMSHEKLPVRTETAMPRLGAFFLERSAGAETDNAVPQGSKLELPLWLAKGLFDNKRRILSVELPKIYQEGWRTVFSADPNVVDLHKMGPHFYGFGSQLLHFDSPENADISQSLLQTFIGRFRRIMDSSQNAYNEDTSALVARLDEMERGLFQTGQKGLNDFQCWEKGQASQITASNLVQNYKKRKFTDMED
O00339	O00339	5.739744	2.47129474972057E-08	Matrilin-2 OS=Homo sapiens GN=MATN2 PE=1 SV=4	98.013	0.0	gi|62548860|ref|NP_002371.3|	matrilin-2 isoform a precursor [Homo sapiens]	-	-	-	-	-	-	-	K19467|1|6e-134|416|apla:106015541| matrilin-3		GO:0005515//protein binding;GO:0005509//calcium ion binding	GO:0005578//proteinaceous extracellular matrix	MEKMLAGCFLLILGQIVLLPAEARERSRGRSISRGRHARTHPQTALLESSCENKRADLVFIIDSSRSVNTHDYAKVKEFIVDILQFLDIGPDVTRVGLLQYGSTVKNEFSLKTFKRKSEVERAVKRMRHLSTGTMTGLAIQYALNIAFSEAEGARPLRENVPRVIMIVTDGRPQDSVAEVAAKARDTGILIFAIGVGQVDFNTLKSIGSEPHEDHVFLVANFSQIETLTSVFQKKLCTAHMCSTLEHNCAHFCINIPGSYVCRCKQGYILNSDQTTCRIQDLCAMEDHNCEQLCVNVPGSFVCQCYSGYALAEDGKRCVAVDYCASENHGCEHECVNADGSYLCQCHEGFALNPDKKTCTKIDYCASSNHGCQHECVNTDDSYSCHCLKGFTLNPDKKTCRRINYCALNKPGCEHECVNMEESYYCRCHRGYTLDPNGKTCSRVDHCAQQDHGCEQLCLNTEDSFVCQCSEGFLINEDLKTCSRVDYCLLSDHGCEYSCVNMDRSFACQCPEGHVLRSDGKTCAKLDSCALGDHGCEHSCVSSEDSFVCQCFEGYILREDGKTCRRKDVCQAIDHGCEHICVNSDDSYTCECLEGFRLAEDGKRCRRKDVCKSTHHGCEHICVNNGNSYICKCSEGFVLAEDGRRCKKCTEGPIDLVFVIDGSKSLGEENFEVVKQFVTGIIDSLTISPKAARVGLLQYSTQVHTEFTLRNFNSAKDMKKAVAHMKYMGKGSMTGLALKHMFERSFTQGEGARPLSTRVPRAAIVFTDGRAQDDVSEWASKAKANGITMYAVGVGKAIEEELQEIASEPTNKHLFYAEDFSTMDEISEKLKKGICEALEDSDGRQDSPAGELPKTVQQPTESEPVTINIQDLLSCSNFAVQHRYLFEEDNLLRSTQKLSHSTKPSGSPLEEKHDQCKCENLIMFQNLANEEVRKLTQRLEEMTQRMEALENRLRYR
P49754	P49754	5.258278	6.41970448254146E-07	Vacuolar protein sorting-associated protein 41 homolog OS=Homo sapiens GN=VPS41 PE=1 SV=3	97.658	0.0	gi|114199475|ref|NP_055211.2|	vacuolar protein sorting-associated protein 41 homolog isoform 1 [Homo sapiens]	-	-	-	-	-	-	-	K20184|1|0.0|1718|hsa:27072| vacuolar protein sorting-associated protein 41	GO:0048193//Golgi vesicle transport;GO:0006886//intracellular protein transport	GO:0008017//microtubule binding;GO:0008270//zinc ion binding	GO:0005769//early endosome;GO:0005770//late endosome;GO:0005798//Golgi-associated vesicle;GO:0030897//HOPS complex;GO:0005829//cytosol;GO:0005874//microtubule	MAEAEEQETGSLEESTDESEEEESEEEPKLKYERLSNGVTEILQKDAASCMTVHDKFLALGTHYGKVYLLDVQGNITQKFDVSPVKINQISLDESGEHMGVCSEDGKVQVFGLYSGEEFHETFDCPIKIIAVHPHFVRSSCKQFVTGGKKLLLFERSWMNRWKSAVLHEGEGNIRSVKWRGHLIAWANNMGVKIFDIISKQRITNVPRDDISLRPDMYPCSLCWKDNVTLIIGWGTSVKVCSVKERHASEMRDLPSRYVEIVSQFETEFYISGLAPLCDQLVVLSYVKEISEKTEREYCARPRLDIIQPLSETCEEISSDALTVRGFQENECRDYHLEYSEGESLFYIVSPRDVVVAKERDQDDHIDWLLEKKKYEEALMAAEISQKNIKRHKILDIGLAYINHLVERGDYDIAARKCQKILGKNAALWEYEVYKFKEIGQLKAISPYLPRGDPVLKPLIYEMILHEFLESDYEGFATLIREWPGDLYNNSVIVQAVRDHLKKDSQNKTLLKTLAELYTYDKNYGNALEIYLTLRHKDVFQLIHKHNLFSSIKDKIVLLMDFDSEKAVDMLLDNEDKISIKKVVEELEDRPELQHVYLHKLFKRDHHKGQRYHEKQISLYAEYDRPNLLPFLRDSTHCPLEKALEICQQRNFVEETVYLLSRMGNSRSALKMIMEELHDVDKAIEFAKEQDDGELWEDLILYSIDKPPFITGLLNNIGTHVDPILLIHRIKEGMEIPNLRDSLVKILQDYNLQILLREGCKKILVADSLSLLKKMHRTQMKGVLVDEENICESCLSPILPSDAAKPFSVVVFHCRHMFHKECLPMPSMNSAAQFCNICSAKNRGPGSAILEMKK
Q9Y3S2	Q9Y3S2	3.731246	0.0026754709828216	Zinc finger protein 330 OS=Homo sapiens GN=ZNF330 PE=1 SV=1	90.312	0.0	gi|7657196|ref|NP_055302.1|	zinc finger protein 330 isoform 1 [Homo sapiens]	-	-	-	-	-	-	-	-		GO:0008270//zinc ion binding	GO:0000775//chromosome, centromeric region;GO:0005730//nucleolus;GO:0030496//midbody	MPKKKTGARKKAENRREREKQLRASRSTIDLAKHPCNASMECDKCQRRQKNRAFCYFCNSVQKLPICAQCGKTKCMMKSSDCVIKHAGVYSTGLAMVGAICDFCEAWVCHGRKCLSTHACACPLTDAECVECERGVWDHGGRIFSCSFCHNFLCEDDQFEHQASCQVLEAETFKCVSCNRLGQHSCLRCKACFCDDHTRSKVFKQEKGKQPPCPKCGHETQETKDLSMSTRSLKFGRQTGGEEGDGASGYDAYWKNLSSDKYGDTSYHDEEEDEYEAEDDEEEEDEGRKDSDTESSDLFTNLNLGRTYASGYAHYEEQEN
P56945	P56945	5.483035	1.38871108520752E-07	Breast cancer anti-estrogen resistance protein 1 OS=Homo sapiens GN=BCAR1 PE=1 SV=2	85.172	0.0	gi|44662836|ref|NP_055382.2|	breast cancer anti-estrogen resistance protein 1 isoform 6 [Homo sapiens]	-	-	-	-	-	-	-	K05726|1|0.0|1442|hsa:9564| breast cancer anti-estrogen resistance 1	GO:0048012//hepatocyte growth factor receptor signaling pathway;GO:0050853//B cell receptor signaling pathway;GO:0048010//vascular endothelial growth factor receptor signaling pathway;GO:0007186//G-protein coupled receptor signaling pathway;GO:0048011//neurotrophin TRK receptor signaling pathway;GO:0030168//platelet activation;GO:0008286//insulin receptor signaling pathway;GO:0035729//cellular response to hepatocyte growth factor stimulus;GO:0042981//regulation of apoptotic process;GO:0007155//cell adhesion;GO:0001558//regulation of cell growth;GO:0008283//cell proliferation;GO:0051301//cell division;GO:0007173//epidermal growth factor receptor signaling pathway;GO:0007229//integrin-mediated signaling pathway;GO:0007015//actin filament organization;GO:0060326//cell chemotaxis;GO:0050852//T cell receptor signaling pathway;GO:0048008//platelet-derived growth factor receptor signaling pathway;GO:0030335//positive regulation of cell migration	GO:0004871//signal transducer activity;GO:0019901//protein kinase binding;GO:0019903//protein phosphatase binding;GO:0017124//SH3 domain binding	GO:0005925//focal adhesion;GO:0030027//lamellipodium;GO:0005829//cytosol;GO:0001726//ruffle	MNHLNVLAKALYDNVAESPDELSFRKGDIMTVLEQDTQGLDGWWLCSLHGRQGIVPGNRLKILVGMYDKKPAGPGPGPPATPAQPQPGLHAPAPPASQYTPMLPNTYQPQPDSVYLVPTPSKAQQGLYQVPGPSPQFQSPPAKQTSTFSKQTPHHPFPSPATDLYQVPPGPGGPAQDIYQVPPSAGMGHDIYQVPPSMDTRSWEGTKPPAKVVVPTRVGQGYVYEAAQPEQDEYDIPRHLLAPGPQDIYDVPPVRGLLPSQYGQEVYDTPPMAVKGPNGRDPLLEVYDVPPSVEKGLPPSNHHAVYDVPPSVSKDVPDGPLLREETYDVPPAFAKAKPFDPARTPLVLAAPPPDSPPAEDVYDVPPPAPDLYDVPPGLRRPGPGTLYDVPRERVLPPEVADGGVVDSGVYAVPPPAEREAPAEGKRLSASSTGSTRSSQSASSLEVAGPGREPLELEVAVEALARLQQGVSATVAHLLDLAGSAGATGSWRSPSEPQEPLVQDLQAAVAAVQSAVHELLEFARSAVGNAAHTSDRALHAKLSRQLQKMEDVHQTLVAHGQALDAGRGGSGATLEDLDRLVACSRAVPEDAKQLASFLHGNASLLFRRTKATAPGPEGGGTLHPNPTDKTSSIQSRPLPSPPKFTSQDSPDGQYENSEGGWMEDYDYVHLQGKEEFEKTQKELLEKGSITRQGKSQLELQQLKQFERLEQEVSRPIDHDLANWTPAQPLAPGRTGGLGPSDRQLLLFYLEQCEANLTTLTNAVDAFFTAVATNQPPKIFVAHSKFVILSAHKLVFIGDTLSRQAKAADVRSQVTHYSNLLCDLLRGIVATTKAAALQYPSPSAAQDMVERVKELGHSTQQFRRVLGQLAAA
P32455	P32455	5.601465	6.2035283477297E-08	Guanylate-binding protein 1 OS=Homo sapiens GN=GBP1 PE=1 SV=2	94.764	0.0	gi|166706903|ref|NP_002044.2|	interferon-induced guanylate-binding protein 1 [Homo sapiens]	-	-	-	-	-	-	-	K20899|1|0.0|1157|hsa:2633| guanylate-binding protein 1/3/4/7	GO:0006184//GTP catabolic process;GO:0060333//interferon-gamma-mediated signaling pathway	GO:0003924//GTPase activity;GO:0005525//GTP binding	GO:0005829//cytosol;GO:0016021//integral component of membrane;GO:0005886//plasma membrane	MASEIHMTGPMCLIENTNGRLMANPEALKILSAITQPMVVVAIVGLYRTGKSYLMNKLAGKKKGFSLGSTVQSHTKGIWMWCVPHPKKPGHILVLLDTEGLGDVEKGDNQNDSWIFALAVLLSSTFVYNSIGTINQQAMDQLYYVTELTHRIRSKSSPDENENEVEDSADFVSFFPDFVWTLRDFSLDLEADGQPLTPDEYLTYSLKLKKGTSQKDETFNLPRLCIRKFFPKKKCFVFDRPVHRRKLAQLEKLQDEELDPEFVQQVADFCSYIFSNSKTKTLSGGIQVNGPRLESLVLTYVNAISSGDLPCMENAVLALAQIENSAAVQKAIAHYEQQMGQKVQLPTETLQELLDLHRDSEREAIEVFIRSSFKDVDHLFQKELAAQLEKKRDDFCKQNQEASSDRCSALLQVIFSPLEEEVKAGIYSKPGGYRLFVQKLQDLKKKYYEEPRKGIQAEEILQTYLKSKESMTDAILQTDQTLTEKEKEIEVERVKAESAQASAKMLQEMQRKNEQMMEQKERSYQEHLKQLTEKMENDRVQLLKEQERTLALKLQEQEQLLKEGFQKESRIMKNEIQDLQTKMRRRKACTIS
P35754	P35754	6.470869	4.67742246240829E-11	Glutaredoxin-1 OS=Homo sapiens GN=GLRX PE=1 SV=2	100.000	2e-72	gi|4504025|ref|NP_002055.1|	glutaredoxin-1 [Homo sapiens]	gi|17986468|ref|NP_539102.1|	65.1	1e-13	COG0695	Glutaredoxin	O	Posttranslational modification, protein turnover, chaperones	K03676|1|3e-73|216|ggo:101126044| glutaredoxin 3	GO:0045454//cell redox homeostasis;GO:0006810//transport;GO:0015949//nucleobase-containing small molecule interconversion;GO:0022900//electron transport chain	GO:0009055//electron carrier activity;GO:0047485//protein N-terminus binding;GO:0015038//glutathione disulfide oxidoreductase activity;GO:0019153//protein-disulfide reductase (glutathione) activity;GO:0016740//transferase activity;GO:0015035//protein disulfide oxidoreductase activity	GO:0005634//nucleus;GO:0005829//cytosol;GO:0005739//mitochondrion	MAQEFVNCKIQPGKVVVFIKPTCPYCRRAQEILSQLPIKQGLLEFVDITATNHTNEIQDYLQQLTGARTVPRVFIGKDCIGGCSDLVSLQQSGELLTRLKQIGALQ
A4D126	A4D126	3.912565	0.00129939983614251	D-ribitol-5-phosphate cytidylyltransferase OS=Homo sapiens GN=ISPD PE=1 SV=2	100.000	0.0	gi|157412259|ref|NP_001094896.1|	isoprenoid synthase domain-containing protein isoform a [Homo sapiens]	gi|85859809|ref|YP_462011.1|	124	2e-31	COG1211	2-C-methyl-D-erythritol 4-phosphate cytidylyltransferase	I	Lipid transport and metabolism	K21031|1|0.0|927|hsa:729920| D-ribitol-5-phosphate cytidylyltransferase [EC:2.7.7.40]	GO:0008299//isoprenoid biosynthetic process;GO:0035269//protein O-linked mannosylation	GO:0016779//nucleotidyltransferase activity	-	MEAGPPGSARPAEPGPCLSGQRGADHTASASLQSVAGTEPGRHPQAVAAVLPAGGCGERMGVPTPKQFCPILERPLISYTLQALERVCWIKDIVVAVTGENMEVMKSIIQKYQHKRISLVEAGVTRHRSIFNGLKALAEDQINSKLSKPEVVIIHDAVRPFVEEGVLLKVVTAAKEHGAAGAIRPLVSTVVSPSADGCLDYSLERARHRASEMPQAFLFDVIYEAYQQCSDYDLEFGTECLQLALKYCCTKAKLVEGSPDLWKVTYKRDLYAAESIIKERISQEICVVMDTEEDNKHVGHLLEEVLKSELNHVKVTSEALGHAGRHLQQIILDQCYNFVCVNVTTSDFQETQKLLSMLEESSLCILYPVVVVSVHFLDFKLVPPSQKMENLMQIREFAKEVKERNILLYGLLISYPQDDQKLQESLRQGAIIIASLIKERNSGLIGQLLIA
O00233	O00233	5.737942	2.49678810290057E-08	26S proteasome non-ATPase regulatory subunit 9 OS=Homo sapiens GN=PSMD9 PE=1 SV=3	100.000	2e-165	gi|18543329|ref|NP_002804.2|	26S proteasome non-ATPase regulatory subunit 9 isoform 1 [Homo sapiens]	gi|300724787|ref|YP_003714112.1|	54.7	5e-07	COG0750	Membrane-associated protease RseP, regulator of RpoE activity	OK	Posttranslational modification, protein turnover, chaperones;Transcription	K06693|1|4e-166|461|hsa:5715| 26S proteasome non-ATPase regulatory subunit 9	GO:0000209//protein polyubiquitination;GO:0006521//regulation of cellular amino acid metabolic process;GO:0051437//positive regulation of ubiquitin-protein ligase activity involved in mitotic cell cycle;GO:0042981//regulation of apoptotic process;GO:0016032//viral process;GO:0051436//negative regulation of ubiquitin-protein ligase activity involved in mitotic cell cycle;GO:0046676//negative regulation of insulin secretion;GO:0002479//antigen processing and presentation of exogenous peptide antigen via MHC class I, TAP-dependent;GO:0000084//mitotic S phase;GO:0070682//proteasome regulatory particle assembly;GO:0031145//anaphase-promoting complex-dependent proteasomal ubiquitin-dependent protein catabolic process;GO:0045893//positive regulation of transcription, DNA-templated;GO:0016071//mRNA metabolic process;GO:0032024//positive regulation of insulin secretion;GO:0006977//DNA damage response, signal transduction by p53 class mediator resulting in cell cycle arrest	GO:0003713//transcription coactivator activity;GO:0043425//bHLH transcription factor binding	GO:0005654//nucleoplasm;GO:0005829//cytosol;GO:0008540//proteasome regulatory particle, base subcomplex	MSDEEARQSGGSSQAGVVTVSDVQELMRRKEEIEAQIKANYDVLESQKGIGMNEPLVDCEGYPRSDVDLYQVRTARHNIICLQNDHKAVMKQVEEALHQLHARDKEKQARDMAEAHKEAMSRKLGQSESQGPPRAFAKVNSISPGSPASIAGLQVDDEIVEFGSVNTQNFQSLHNIGSVVQHSEGKPLNVTVIRRGEKHQLRLVPTRWAGKGLLGCNIIPLQR
O15169	O15169	3.377275	0.00884750223935052	Axin-1 OS=Homo sapiens GN=AXIN1 PE=1 SV=2	89.559	0.0	gi|27501450|ref|NP_003493.1|	axin-1 isoform a [Homo sapiens]	-	-	-	-	-	-	-	K02157|1|0.0|1564|hsa:8312| axin 1	GO:0048048//embryonic eye morphogenesis;GO:0001743//optic placode formation;GO:0033138//positive regulation of peptidyl-serine phosphorylation;GO:0043623//cellular protein complex assembly;GO:0071407//cellular response to organic cyclic compound;GO:0006915//apoptotic process;GO:0001701//in utero embryonic development;GO:0021797//forebrain anterior/posterior pattern specification;GO:0009950//dorsal/ventral axis specification;GO:0043547//positive regulation of GTPase activity;GO:0035412//regulation of catenin import into nucleus;GO:0030511//positive regulation of transforming growth factor beta receptor signaling pathway;GO:0007605//sensory perception of sound;GO:0071514//genetic imprinting;GO:0051260//protein homooligomerization;GO:0060272//embryonic skeletal joint morphogenesis;GO:0060823//canonical Wnt signaling pathway involved in neural plate anterior/posterior pattern formation;GO:0055001//muscle cell development;GO:0031122//cytoplasmic microtubule organization;GO:0051443//positive regulation of ubiquitin-protein transferase activity;GO:0048320//axial mesoderm formation;GO:0007257//activation of JUN kinase activity;GO:0045599//negative regulation of fat cell differentiation;GO:0030910//olfactory placode formation;GO:0045893//positive regulation of transcription, DNA-templated;GO:0046330//positive regulation of JNK cascade;GO:0051248//negative regulation of protein metabolic process;GO:0021881//Wnt-activated signaling pathway involved in forebrain neuron fate commitment;GO:0032436//positive regulation of proteasomal ubiquitin-dependent protein catabolic process;GO:0090090//negative regulation of canonical Wnt signaling pathway;GO:0034244//negative regulation of transcription elongation from RNA polymerase II promoter;GO:2000060//positive regulation of protein ubiquitination involved in ubiquitin-dependent protein catabolic process;GO:0007368//determination of left/right symmetry;GO:0010800//positive regulation of peptidyl-threonine phosphorylation;GO:0090244//Wnt signaling pathway involved in somitogenesis;GO:0000209//protein polyubiquitination;GO:0038032//termination of G-protein coupled receptor signaling pathway	GO:0004871//signal transducer activity;GO:0042803//protein homodimerization activity;GO:0032947//protein complex scaffold;GO:0070411//I-SMAD binding;GO:0008022//protein C-terminus binding;GO:0031625//ubiquitin protein ligase binding;GO:0002039//p53 binding;GO:0008013//beta-catenin binding;GO:0070016//armadillo repeat domain binding;GO:0043621//protein self-association;GO:0019901//protein kinase binding;GO:0005096//GTPase activator activity;GO:0070412//R-SMAD binding	GO:0014069//postsynaptic density;GO:0005829//cytosol;GO:0005881//cytoplasmic microtubule;GO:0016023//cytoplasmic membrane-bounded vesicle;GO:0048471//perinuclear region of cytoplasm;GO:0030877//beta-catenin destruction complex;GO:0005634//nucleus;GO:0005938//cell cortex;GO:0016328//lateral plasma membrane	MNIQEQGFPLDLGASFTEDAPRPPVPGEEGELVSTDPRPASYSFCSGKGVGIKGETSTATPRRSDLDLGYEPEGSASPTPPYLKWAESLHSLLDDQDGISLFRTFLKQEGCADLLDFWFACTGFRKLEPCDSNEEKRLKLARAIYRKYILDNNGIVSRQTKPATKSFIKGCIMKQLIDPAMFDQAQTEIQATMEENTYPSFLKSDIYLEYTRTGSESPKVCSDQSSGSGTGKGISGYLPTLNEDEEWKCDQDMDEDDGRDAAPPGRLPQKLLLETAAPRVSSSRRYSEGREFRYGSWREPVNPYYVNAGYALAPATSANDSEQQSLSSDADTLSLTDSSVDGIPPYRIRKQHRREMQESVQVNGRVPLPHIPRTYRVPKEVRVEPQKFAEELIHRLEAVQRTREAEEKLEERLKRVRMEEEGEDGDPSSGPPGPCHKLPPAPAWHHFPPRCVDMGCAGLRDAHEENPESILDEHVQRVLRTPGRQSPGPGHRSPDSGHVAKMPVALGGAASGHGKHVPKSGAKLDAAGLHHHRHVHHHVHHSTARPKEQVEAEATRRAQSSFAWGLEPHSHGARSRGYSESVGAAPNASDGLAHSGKVGVACKRNAKKAESGKSASTEVPGASEDAEKNQKIMQWIIEGEKEISRHRRTGHGSSGTRKPQPHENSRPLSLEHPWAGPQLRTSVQPSHLFIQDPTMPPHPAPNPLTQLEEARRRLEEEEKRASRAPSKQRYVQEVMRRGRACVRPACAPVLHVVPAVSDMELSETETRSQRKVGGGSAQPCDSIVVAYYFCGEPIPYRTLVRGRAVTLGQFKELLTKKGSYRYYFKKVSDEFDCGVVFEEVREDEAVLPVFEEKIIGKVEKVD
Q8N6T7	Q8N6T7	4.945762	5.09809457801454E-06	NAD-dependent protein deacetylase sirtuin-6 OS=Homo sapiens GN=SIRT6 PE=1 SV=2	92.676	0.0	gi|300797577|ref|NP_057623.2|	NAD-dependent protein deacetylase sirtuin-6 isoform 1 [Homo sapiens]	gi|85860043|ref|YP_462245.1|	147	2e-40	COG0846	NAD-dependent protein deacetylase, SIR2 family	O	Posttranslational modification, protein turnover, chaperones	K11416|1|0.0|667|hsa:51548| mono-ADP-ribosyltransferase sirtuin 6 [EC:2.4.2.31]	GO:0006476//protein deacetylation;GO:0006471//protein ADP-ribosylation;GO:0010569//regulation of double-strand break repair via homologous recombination	GO:0008270//zinc ion binding;GO:0070403//NAD+ binding;GO:0005515//protein binding;GO:0003956//NAD(P)+-protein-arginine ADP-ribosyltransferase activity;GO:0046969//NAD-dependent histone deacetylase activity (H3-K9 specific);GO:0003950//NAD+ ADP-ribosyltransferase activity	GO:0005730//nucleolus;GO:0005724//nuclear telomeric heterochromatin;GO:0005654//nucleoplasm	MSVNYAAGLSPYADKGKCGLPEIFDPPEELERKVWELARLVWQSSSVVFHTGAGISTASGIPDFRGPHGVWTMEERGLAPKFDTTFESARPTQTHMALVQLERVGLLRFLVSQNVDGLHVRSGFPRDKLAELHGNMFVEECAKCKTQYVRDTVVGTMGLKATGRLCTVAKARGLRACRGELRDTILDWEDSLPDRDLALADEASRNADLSITLGTSLQIRPSGNLPLATKRRGGRLVIVNLQPTKHDRHADLRIHGYVDEVMTRLMKHLGLEIPAWDGPRVLERALPPLPRPPTPKLEPKEESPTRINGSIPAGPKQEPCAQHNGSEPASPKRERPTSPAPHRPPKRVKAKAVPS
Q5W0Z9	Q5W0Z9	4.043121	0.000736980311375543	Probable palmitoyltransferase ZDHHC20 OS=Homo sapiens GN=ZDHHC20 PE=1 SV=1	95.890	0.0	gi|74748004|sp|Q5W0Z9.1|ZDH20_HUMAN	RecName: Full=Probable palmitoyltransferase ZDHHC20; AltName: Full=Zinc finger DHHC domain-containing protein 20; Short=DHHC-20 [Homo sapiens]	-	-	-	-	-	-	-	K20028|1|0.0|719|mcf:102137570| palmitoyltransferase ZDHHC2/15/20 [EC:2.3.1.225]		GO:0008270//zinc ion binding;GO:0016746//transferase activity, transferring acyl groups	GO:0016021//integral component of membrane	MAPWTLWRCCQRVVGWVPVLFITFVVVWSYYAYVVELCVFTIFGNEENGKTVVYLVAFHLFFVMFVWSYWMTIFTSPASPSKEFYLSNSEKERYEKEFSQERQQEILRRAARALPIYTTSASKTIRYCEKCQLIKPDRAHHCSACDSCILKMDHHCPWVNNCVGFSNYKFFLLFLLYSLLYCLFVAATVLEYFIKFWTNELTDTRAKFHVLFLFFVSAMFFISVLSLFSYHCWLVGKNRTTIESFRAPTFSYGPDGNGFSLGCSKNWRQVFGDEKKYWLLPIFSSLGDGCSFPTRLVGMDPEQASVTNQNEYARSSGSNQPFPIKPLSESKNRLLDSESQWLENGAEEGIVKSGTNNHVTVAIEN
Q71U36	Q71U36	6.853312	1.7676266598084E-12	Tubulin alpha-1A chain OS=Homo sapiens GN=TUBA1A PE=1 SV=1	97.222	0.0	gi|543377657|ref|XP_005532033.1|	PREDICTED: tubulin alpha-1A chain isoform X3 [Pseudopodoces humilis]	-	-	-	-	-	-	-	K07374|1|0.0|878|fca:101096902| tubulin alpha	GO:0000226//microtubule cytoskeleton organization;GO:0030705//cytoskeleton-dependent intracellular transport;GO:0051301//cell division;GO:0006184//GTP catabolic process;GO:0051258//protein polymerization;GO:0007018//microtubule-based movement;GO:0051084//'de novo' posttranslational protein folding;GO:0000086//G2/M transition of mitotic cell cycle	GO:0005525//GTP binding;GO:0046982//protein heterodimerization activity;GO:0019904//protein domain specific binding;GO:0003924//GTPase activity;GO:0005200//structural constituent of cytoskeleton	GO:0005881//cytoplasmic microtubule;GO:0005829//cytosol	MRECISIHVGQAGVQIGNACWELYCLEHGIQPDGQMPSDKTIGGGDDSFNTFFSETGAGKHVPRAVFVDLEPTVIDEVRTGTYRQLFHPEQLITGKEDAANNYARGHYTIGKEIIDLVLDRIRKLADQCTGLQGFLVFHSFGGGTGSGFTSLLMERLSVDYGKKSKLEFSIYPAPQVSTAVVEPYNSILTTHTTLEHSDCAFMVDNEAIYDICRRNLDIERPTYTNLNRLIGQIVSSITASLRFDGALNVDLTEFQTNLVPYPRIHFPLATYAPVISAEKAYHEQLSVAEITNACFEPANQMVKCDPRHGKYMACCLLYRGDVVPKDVNAAIATIKTKRTIQFVDWCPTGFKVGINYQPPTVVPGGDLAKVQRAVCMLSNTTAIAEAWARLDHKFDLMYAKRAFVHWYVGEGMEEGEFSEAREDMAALEKDYEEVGVDSVEGEGEEEGEEY
Q9BYV8	Q9BYV8	4.909906	6.39519626138458E-06	Centrosomal protein of 41 kDa OS=Homo sapiens GN=CEP41 PE=1 SV=1	100.000	0.0	gi|16306479|ref|NP_061188.1|	centrosomal protein of 41 kDa isoform 1 [Homo sapiens]	-	-	-	-	-	-	-	K16455|1|0.0|773|hsa:95681| centrosomal protein CEP41	GO:0000086//G2/M transition of mitotic cell cycle;GO:0042384//cilium assembly;GO:0015031//protein transport;GO:0018095//protein polyglutamylation	GO:0005515//protein binding	GO:0005829//cytosol;GO:0036064//ciliary basal body;GO:0072372//primary cilium;GO:0005814//centriole	MSLRRHIGNPEYLMKRIPQNPRYQHIKSRLDTGNSMTKYTEKLEEIKKNYRYKKDELFKRLKVTTFAQLIIQVASLSDQTLEVTAEEIQRLEDNDSAASDPDAETTARTNGKGNPGEQSPSPEQFINNAGAGDSSRSTLQSVISGVGELDLDKGPVKKAEPHTKDKPYPDCPFLLLDVRDRDSYQQCHIVGAYSYPIATLSRTMNPYSNDILEYKNAHGKIIILYDDDERLASQAATTMCERGFENLFMLSGGLKVLAQKFPEGLITGSLPASCQQALPPGSARKRSSPKGPPLPAENKWRFTPEDLKKIEYYLEEEQGPADHPSRLNQANSSGRESKVPGARSAQNLPGGGPASHSNPRSLSSGHLQGKPWK
P63000	P63000	6.922449	1.0550922617707E-12	Ras-related C3 botulinum toxin substrate 1 OS=Homo sapiens GN=RAC1 PE=1 SV=1	100.000	7e-129	gi|333944141|pdb|2YIN|C	Chain C, Structure Of The Complex Between Dock2 And Rac1.	gi|269837205|ref|YP_003319433.1|	67.0	2e-12	COG1100	GTPase SAR1 family domain	R	General function prediction only	K04392|1|2e-129|368|pps:100989777| Ras-related C3 botulinum toxin substrate 1	GO:0006954//inflammatory response;GO:0016032//viral process;GO:0030334//regulation of cell migration;GO:0030838//positive regulation of actin filament polymerization;GO:0048813//dendrite morphogenesis;GO:0048261//negative regulation of receptor-mediated endocytosis;GO:0007160//cell-matrix adhesion;GO:0007411//axon guidance;GO:0043652//engulfment of apoptotic cell;GO:0097178//ruffle assembly;GO:0048532//anatomical structure arrangement;GO:0002093//auditory receptor cell morphogenesis;GO:0031295//T cell costimulation;GO:0048011//neurotrophin TRK receptor signaling pathway;GO:0030168//platelet activation;GO:0043552//positive regulation of phosphatidylinositol 3-kinase activity;GO:0050690//regulation of defense response to virus by virus;GO:0090103//cochlea morphogenesis;GO:0045740//positive regulation of DNA replication;GO:0003382//epithelial cell morphogenesis;GO:0035025//positive regulation of Rho protein signal transduction;GO:0007520//myoblast fusion;GO:0016601//Rac protein signal transduction;GO:0045216//cell-cell junction organization;GO:0034446//substrate adhesion-dependent cell spreading;GO:0010310//regulation of hydrogen peroxide metabolic process;GO:0002551//mast cell chemotaxis;GO:0051668//localization within membrane;GO:0008283//cell proliferation;GO:0045453//bone resorption;GO:0006972//hyperosmotic response;GO:0060263//regulation of respiratory burst;GO:0010592//positive regulation of lamellipodium assembly;GO:0071542//dopaminergic neuron differentiation;GO:0060071//Wnt signaling pathway, planar cell polarity pathway;GO:0006184//GTP catabolic process;GO:0021831//embryonic olfactory bulb interneuron precursor migration;GO:0021799//cerebral cortex radially oriented cell migration;GO:0032707//negative regulation of interleukin-23 production	GO:0005525//GTP binding;GO:0017137//Rab GTPase binding;GO:0031996//thioesterase binding;GO:0030742//GTP-dependent protein binding;GO:0019901//protein kinase binding;GO:0003924//GTPase activity	GO:0019897//extrinsic component of plasma membrane;GO:0030027//lamellipodium;GO:0005829//cytosol;GO:0001891//phagocytic cup;GO:0000139//Golgi membrane;GO:0042470//melanosome;GO:0032587//ruffle membrane	MQAIKCVVVGDGAVGKTCLLISYTTNAFPGEYIPTVFDNYSANVMVDGKPVNLGLWDTAGQEDYDRLRPLSYPQTDVFLICFSLVSPASFENVRAKWYPEVRHHCPNTPIILVGTKLDLRDDKDTIEKLKEKKLTPITYPQGLAMAKEIGAVKYLECSALTQRGLKTVFDEAIRAVLCPPPVKKRKRKCLLL
Q9NV88	Q9NV88	5.794984	1.70432451709453E-08	Integrator complex subunit 9 OS=Homo sapiens GN=INTS9 PE=1 SV=2	100.000	0.0	gi|223555968|ref|NP_060720.2|	integrator complex subunit 9 isoform 1 [Homo sapiens]	gi|479208528|ref|YP_007836463.1|	75.5	2e-12	COG1236	RNA processing exonuclease, beta-lactamase fold, Cft2 family	J	Translation, ribosomal structure and biogenesis	K13146|1|0.0|1358|hsa:55756| integrator complex subunit 9	GO:0016180//snRNA processing	GO:0005515//protein binding	GO:0032039//integrator complex	MKLYCLSGHPTLPCNVLKFKSTTIMLDCGLDMTSTLNFLPLPLVQSPRLSNLPGWSLKDGNAFLDKELKECSGHVFVDSVPEFCLPETELIDLSTVDVILISNYHCMMALPYITEHTGFTGTVYATEPTVQIGRLLMEELVNFIERVPKAQSASLWKNKDIQRLLPSPLKDAVEVSTWRRCYTMQEVNSALSKIQLVGYSQKIELFGAVQVTPLSSGYALGSSNWIIQSHYEKVSYVSGSSLLTTHPQPMDQASLKNSDVLVLTGLTQIPTANPDGMVGEFCSNLALTVRNGGNVLVPCYPSGVIYDLLECLYQYIDSAGLSSVPLYFISPVANSSLEFSQIFAEWLCHNKQSKVYLPEPPFPHAELIQTNKLKHYPSIHGDFSNDFRQPCVVFTGHPSLRFGDVVHFMELWGKSSLNTVIFTEPDFSYLEALAPYQPLAMKCIYCPIDTRLNFIQVSKLLKEVQPLHVVCPEQYTQPPPAQSHRMDLMIDCQPPAMSYRRAEVLALPFKRRYEKIEIMPELADSLVPMEIKPGISLATVSAVLHTKDNKHLLQPPPRPAQPTSGKKRKRVSDDVPDCKVLKPLLSGSIPVEQFVQTLEKHGFSDIKVEDTAKGHIVLLQEAETLIQIEEDSTHIICDNDEMLRVRLRDLVLKFLQKF
Q8IVG5	Q8IVG5	4.890505	7.2284507008561E-06	Sterile alpha motif domain-containing protein 9-like OS=Homo sapiens GN=SAMD9L PE=1 SV=2	96.907	0.0	gi|51339291|ref|NP_689916.2|	sterile alpha motif domain-containing protein 9-like [Homo sapiens]	-	-	-	-	-	-	-	-	-	-	-	MSKQVSLPEMIKDWTKEHVKKWVNEDLKINEQYGQILLSEEVTGLVLQELTEKDLVEMGLPWGPALLIKRSYNKLNSKSPESDNHDPGQLDNSKPSKTEHQKNPKHTKKEEENSMSSNIDYDPREIRDIKQEESILMKENVLDEVANAKHKKKGKLKPEQLTCMPYPFDQFHDSHRYIEHYTLQPETGALNLIDPIHEFKALTNTETATEVDIKMKFSNEVFRFASACMNSRTNGTIHFGVKDKPHGEIVGVKITSKAAFIDHFNVMIKKYFEESEINEAKKCIREPRFVEVLLQNNTPSDRFVIEVDTIPKHSICNDKYFYIQMQICKDKIWKQNQNLSLFVREGASSRDILANSKQRDVDFKAFLQNLKSLVASRKEAEEEYGMKAMKKESEGLKLVKLLIGNRDSLDNSYYDWYILVTNKCHPNQIKHLDFLKEIKWFAVLEFDPESMINGVVKAYKESRVANLHFPNQYEDKTTNMWEKISTLNLYQQPSWIFCNGRSDLKSETYKPLEPHLWQRERASEVRKLILFLTDENIMTRGKFLVVFLLLSSVESPGDPLIETFWAFYQALKGMENMLCISVNSHIYQRWKDLLQTRMKMEDELTNHSISTLNIELVNSTILKLKSVTRSSRRFLPARGSSSVILEKKKEDVLTALEILCENECTETDIEKDKSKFLEFKKSKEEHFYRGGKVSWWNFYFSSENYSSDFVKRDSYEKLKDLIHCWAESPKPIFAKIINLYHHPGCGGTTLAMHVLWDLKKNFRCAVLKNKTTDFAEIAEQVINLVTYRAKSHQDYIPVLLLVDDFEEQENVYFLQNAIHSVLAEKDLRYEKTLVIILNCMRSRNPDESAKLADSIALNYQLSSKEQRAFGAKLKEIEKQHKNCENFYSFMIMKSNFDETYIENVVRNILKGQDVDSKEAQLISFLALLSSYVTDSTISVSQCEIFLGIIYTSTPWEPESLEDKMGTYSTLLIKTEVAEYGRYTGVRIIHPLIALYCLKELERSYHLDKCQIALNILEENLFYDSGIGRDKFQHDVQTLLLTRQRKVYGDETDTLFSPLMEALQNKDIEKVLSAGSRRFPQNAFICQALARHFYIKEKDFNTALDWARQAKMKAPKNSYISDTLGQVYKSEIKWWLDGNKNCRSITVNDLTHLLEAAEKASRAFKESQRQTDSKNYETENWSPQKSQRRYDMYNTACFLGEIEVGLYTIQILQLTPFFHKENELSKKHMVQFLSGKWTIPPDPRNECYLALSKFTSHLKNLQSDLKRCFDFFIDYMVLLKMRYTQKEIAEIMLSKKVSRCFRKYTELFCHLDPCLLQSKESQLLQEENCRKKLEALRADRFAGLLEYLNPNYKDATTMESIVNEYAFLLQQNSKKPMTNEKQNSILANIILSCLKPNSKLIQPLTTLKKQLREVLQFVGLSHQYPGPYFLACLLFWPENQELDQDSKLIEKYVSSLNRSFRGQYKRMCRSKQASTLFYLGKRKGLNSIVHKAKIEQYFDKAQNTNSLWHSGDVWKKNEVKDLLRRLTGQAEGKLISVEYGTEEKIKIPVISVYSGPLRSGRNIERVSFYLGFSIEGPLAYDIEVI
O00410	O00410	6.51049	3.29223115239937E-11	Importin-5 OS=Homo sapiens GN=IPO5 PE=1 SV=4	99.271	0.0	gi|24797086|ref|NP_002262.3|	importin-5 [Homo sapiens]	-	-	-	-	-	-	-	K20222|1|0.0|2263|hsa:3843| importin-5	GO:0006607//NLS-bearing protein import into nucleus;GO:0019048//modulation by virus of host morphology or physiology;GO:0006610//ribosomal protein import into nucleus	GO:0008565//protein transporter activity;GO:0008536//Ran GTPase binding;GO:0005095//GTPase inhibitor activity	GO:0005730//nucleolus;GO:0005643//nuclear pore;GO:0005737//cytoplasm	MAAAAAEQQQFYLLLGNLLSPDNVVRKQAEETYENIPGQSKITFLLQAIRNTTAAEEARQMAAVLLRRLLSSAFDEVYPALPSDVQTAIKSELLMIIQMETQSSMRKKVCDIAAELARNLIDEDGNNQWPEGLKFLFDSVSSQNVGLREAALHIFWNFPGIFGNQQQHYLDVIKRMLVQCMQDQEHPSIRTLSARATAAFILANEHNVALFKHFADLLPGFLQAVNDSCYQNDDSVLKSLVEIADTVPKYLRPHLEATLQLSLKLCGDTSLNNMQRQLALEVIVTLSETAAAMLRKHTNIVAQTIPQMLAMMVDLEEDEDWANADELEDDDFDSNAVAGESALDRMACGLGGKLVLPMIKEHIMQMLQNPDWKYRHAGLMALSAIGEGCHQQMEGILNEIVNFVLLFLQDPHPRVRYAACNAVGQMATDFAPGFQKKFHEKVIAALLQTMEDQGNQRVQAHAAAALINFTEDCPKSLLIPYLDNLVKHLHSIMVLKLQELIQKGTKLVLEQVVTSIASVADTAEEKFVPYYDLFMPSLKHIVENAVQKELRLLRGKTIECISLIGLAVGKEKFMQDASDVMQLLLKTQTDFNDMEDDDPQISYMISAWARMCKILGKEFQQYLPVVMGPLMKTASIKPEVALLDTQDMENMSDDDGWEFVNLGDQQSFGIKTAGLEEKSTACQMLVCYAKELKEGFVEYTEQVVKLMVPLLKFYFHDGVRVAAAESMPLLLECARVRGPEYLTQMWHFMCDALIKAIGTEPDSDVLSEIMHSFAKCIEVMGDGCLNNEHFEELGGILKAKLEEHFKNQELRQVKRQDEDYDEQVEESLQDEDDNDVYILTKVSDILHSIFSSYKEKVLPWFEQLLPLIVNLICPHRPWPDRQWGLCIFDDVIEHCSPASFKYAEYFLRPMLQYVCDNSPEVRQAAAYGLGVMAQYGGDNYRPFCTEALPLLVRVIQSADSKTKENVNATENCISAVGKIMKFKPDCVNVEEVLPHWLSWLPLHEDKEEAVQTFNYLCDLIESNHPIVLGPNNTNLPKIFSIIAEGEMHEAIKHEDPCAKRLANVVRQVQTSGGLWTECIAQLSPEQQAAIQELLNSA
Q13637	Q13637	5.818166	1.44909934574216E-08	Ras-related protein Rab-32 OS=Homo sapiens GN=RAB32 PE=1 SV=3	100.000	5e-153	gi|332825172|ref|XP_001161467.2|	PREDICTED: ras-related protein Rab-32 [Pan troglodytes]	gi|302035658|ref|YP_003795980.1|	89.0	2e-20	COG1100	GTPase SAR1 family domain	R	General function prediction only	K07918|1|9e-154|430|ptr:748474| Ras-related protein Rab-32	GO:0007264//small GTPase mediated signal transduction;GO:0015031//protein transport	GO:0005525//GTP binding	GO:0005739//mitochondrion	MAGGGAGDPGLGAAAAPAPETREHLFKVLVIGELGVGKTSIIKRYVHQLFSQHYRATIGVDFALKVLNWDSRTLVRLQLWDIAGQERFGNMTRVYYKEAVGAFVVFDISRSSTFEAVLKWKSDLDSKVHLPNGSPIPAVLLANKCDQNKDSSQSPSQVDQFCKEHGFAGWFETSAKDNINIEEAARFLVEKILVNHQSFPNEENDVDKIKLDQETLRAENKSQCC
P53634	P53634	6.727451	4.85031994562324E-12	Dipeptidyl peptidase 1 OS=Homo sapiens GN=CTSC PE=1 SV=2	97.840	0.0	gi|317373330|sp|P53634.2|CATC_HUMAN	RecName: Full=Dipeptidyl peptidase 1; AltName: Full=Cathepsin C; AltName: Full=Cathepsin J; AltName: Full=Dipeptidyl peptidase I; Short=DPP-I; Short=DPPI; AltName: Full=Dipeptidyl transferase; Contains: RecName: Full=Dipeptidyl peptidase 1 exclusion domain chain; AltName: Full=Dipeptidyl peptidase I exclusion domain chain; Contains: RecName: Full=Dipeptidyl peptidase 1 heavy chain; AltName: Full=Dipeptidyl peptidase I heavy chain; Contains: RecName: Full=Dipeptidyl peptidase 1 light chain; AltName: Full=Dipeptidyl peptidase I light chain; Flags: Precursor [Homo sapiens]	gi|375143588|ref|YP_005006029.1|	134	2e-33	COG4870	Cysteine protease, C1A family	O	Posttranslational modification, protein turnover, chaperones	K01275|1|0.0|948|hsa:1075| cathepsin C [EC:3.4.14.1]	GO:0001913//T cell mediated cytotoxicity;GO:0006508//proteolysis	GO:0004252//serine-type endopeptidase activity;GO:0008234//cysteine-type peptidase activity	GO:0005764//lysosome	MGAGPSLLLAALLLLLSGDGAVRCDTPANCTYLDLLGTWVFQVGSSGSQRDVNCSVMGPQEKKVVVYLQKLDTAYDDLGNSGHFTIIYNQGFEIVLNDYKWFAFFKYKEEGSKVTTYCNETMTGWVHDVLGRNWACFTGKKVGTASENVYVNIAHLKNSQEKYSNRLYKYDHNFVKAINAIQKSWTATTYMEYETLTLGDMIRRSGGHSRKIPRPKPAPLTAEIQQKILHLPTSWDWRNVHGINFVSPVRNQASCGSCYSFASMGMLEARIRILTNNSQTPILSPQEVVSCSQYAQGCEGGFPYLIAGKYAQDFGLVEEACFPYTGTDSPCKMKEDCFRYYSSEYHYVGGFYGGCNEALMKLELVHHGPMAVAFEVYDDFLHYKKGIYHHTGLRDPFNPFELTNHAVLLVGYGTDSASGMDYWIVKNSWGTGWGENGYFRIRRGTDECAIESIAVAATPIPKL
Q9NW15	Q9NW15	5.604504	6.09314518114452E-08	Anoctamin-10 OS=Homo sapiens GN=ANO10 PE=1 SV=2	96.818	0.0	gi|94536803|ref|NP_060545.3|	anoctamin-10 isoform 1 [Homo sapiens]	-	-	-	-	-	-	-	K19327|1|0.0|1310|hsa:55129| anoctamin-10	GO:0008219//cell death	GO:0005254//chloride channel activity	GO:0034707//chloride channel complex;GO:0005622//intracellular;GO:0005886//plasma membrane	MKVTLSALDTSESSFTPLVVIELAQDVKEETKEWLKNRIIAKKKDGGAQLLFRPLLNKYEQETLENQNLYLVGASKIRMLLGAEAVGLVKECNDNTMRAFTYRTRQNFKGFDDNNDDFLTMAECQFIIKHELENLRAKDEKMIPGYPQAKLYPGKSLLRRLLTSGIVIQVFPLHDSEALKKLEDTWYTRFALKYQPIDSIRGYFGETIALYFGFLEYFTFALIPMAVIGLPYYLFVWEDYDKYVIFASFNLIWSTVILELWKRGCANMTYRWGTLLMKRKFEEPRPGFHGVLGINSITGKEEPLYPSYKRQLRIYLVSLPFVCLCLYFSLYVMMIYFDMEVWALGLHENSGSEWTSVLLYVPSIIYAIVIEIMNRLYRYAAEFLTSWENHRLESAYQNHLILKVLVFNFLNCFASLFYIAFVLKDMKLLRQSLATLLITSQILNQIMESFLPYWLQRKHGVRVKRKVQALKADIDATLYEQVILEKEMGTYLGTFDDYLELFLQFGYVSLFSCVYPLAAAFAVLNNFTEVNSDALKMCRVFKRPFSEPSANIGVWQLAFETMSVISVVTNCALIGMSPQVNAVFPESKADLILIVVAVEHALLALKFILAFAIPDKPRHIQMKLARLEFESLEALKQQQMKLVTENLKEEPMESGKEKAT
Q9NVH2	Q9NVH2	5.552893	8.64049120556567E-08	Integrator complex subunit 7 OS=Homo sapiens GN=INTS7 PE=1 SV=1	94.906	0.0	gi|7661566|ref|NP_056249.1|	integrator complex subunit 7 isoform 1 [Homo sapiens]	-	-	-	-	-	-	-	K13144|1|0.0|1867|hsa:25896| integrator complex subunit 7	GO:0016180//snRNA processing;GO:0071479//cellular response to ionizing radiation;GO:0000077//DNA damage checkpoint	GO:0005515//protein binding	GO:0032039//integrator complex;GO:0005694//chromosome	MASNSTKSFLADAGYGEQELDANSALMELDKGLRSGKLGEQCEAVVRFPRLFQKYPFPILINSAFLKLADVFRVGNNFLRLCVLKVTQQSEKHLEKILNVDEFVKRIFSVIHSNDPVARAITLRMLGSLASIIPERKNAHHSIRQSLDSHDNVEVEAAVFAAANFSAQSKDFAVGICNKISEMIQGLATPVDLKLKLIPILQHMHHDAILASSARQLLQQLVTSYPSTKMVIVSLHTFTLLAASSLVDTPKQIQLLLQYLKNDPRKAVKRLAIQDLKLLANKTPHTWSRENIQALCECALQTPYDSLKLGMLSVLSTLSGTIAIKHYFSIVPGNVSSSPRSSDLVKLAQECCYHNNRGIAAHGVRVLTNITVSCQEKDLLALEQDAVFGLESLLVLCSQDDSPGAQATLKIALNCMVKLAKGRPHLSQSVVETLLTQLHSAQDAARILMCHCLAAIAMQLPVLGDGMLGDLMELYKVIGRSATDKQQELLVSLATVIFVASQKALSVESKAVIKQQLESVSNGWTVYRIARQASRMGNHDMAKELYQSLLTQVASEHFYFWLNSLKEFSHAEQCLTGLQEENYSSALSCIAESLKFYHKGIASLTAASTPLNPLSFQCEFVKLRIDLLQAFSQLICTCNSLKTSPPPAIATTIAMTLGNDLQRCGRISNQMKQSMEEFRSLASRYGDLYQASFDADSATLRNVELQQQSCLLISHAIEALILDPESASFQEYGSTGTAHADSEYERRMMSVYNHVLEEVESLNRKYTPVSYMHTACLCNAIIALLKVPLSFQRYFFQKLQSTSIKLALSPSPRNPAEPIAVQNNQQLALKVEGVVQHGSKPGLFRKIQSVCLNVSSTLQSKSGQDYKIPIDNMTNEMEQRVEPHNDYFSTQFLLNFAILGTHNITVESSVKDANGIVWKTGPRTTIFVKSLEDPYSQQIRLQQQQAQQPLQQQQQRNAYTRF
Q6P087	Q6P087	4.429375	0.000108867744624418	RNA pseudouridylate synthase domain-containing protein 3 OS=Homo sapiens GN=RPUSD3 PE=1 SV=3	96.296	0.0	gi|216548145|ref|NP_775930.2|	RNA pseudouridylate synthase domain-containing protein 3 isoform 1 [Homo sapiens]	gi|114797120|ref|YP_759725.1|	82.8	6e-16	COG1188	Ribosomal 50S subunit-recycling heat shock protein, contains S4 domain	J	Translation, ribosomal structure and biogenesis	K01855|1|6e-20|96.3|mgp:100543853| tRNA pseudouridine38/39 synthase [EC:5.4.99.45]	GO:0001522//pseudouridine synthesis	GO:0003723//RNA binding;GO:0009982//pseudouridine synthase activity	-	MRAVLAREMDGRRVLGRFWSGWRRGLGVRPVPEDAGFGTEARHQRQPRGSCQRSGPLGDQPFAGLLPKNLSREELVDALRAAVVDRKGPLVTLNKPQGLPVTGKPGELTLFSVLPELSQSLGLREQELQVVRASGKESSGLVLLSSCPQTASRLQKYFTHARRAQRPTATYCAVTDGIPAASEGKIQAALKLEHIDGVNLTVPVKAPSRKDILEGVKKTLSHFRVVATGSGCALVQLQPLTVFSSQLQVHMVLQLCPVLGDHMYSARVGTVLGQRFLLPAENNKPQRQVLDEALLRRLHLTPSQAAQLPLHLHLHRLLLPGTRARDTPVELLAPLPPYFSRTLQCLGLRLQ
Q9UQQ1	Q9UQQ1	4.972918	4.28015987190317E-06	N-acetylated-alpha-linked acidic dipeptidase-like protein OS=Homo sapiens GN=NAALADL1 PE=1 SV=2	95.676	0.0	gi|57232740|ref|NP_005459.2|	N-acetylated-alpha-linked acidic dipeptidase-like protein [Homo sapiens]	gi|347754987|ref|YP_004862551.1|	353	1e-109	COG2234	Zn-dependent amino- or carboxypeptidase, M28 family	O	Posttranslational modification, protein turnover, chaperones	K01301|1|0.0|1435|hsa:10004| N-acetylated-alpha-linked acidic dipeptidase [EC:3.4.17.21]	GO:0006508//proteolysis	GO:0046872//metal ion binding;GO:0008237//metallopeptidase activity;GO:0016805//dipeptidase activity;GO:0004180//carboxypeptidase activity	GO:0016021//integral component of membrane;GO:0016324//apical plasma membrane	MQWTKVLGLGLGAAALLGLGIILGHFAIPKKANSLAPQDLDLEILETVMGQLDAHRIRENLRELSREPHLASSPRDEDLVQLLLQRWKDPESGLDSAEASTYEVLLSFPSQEQPNVVDIVGPTGGIIHSCHRTEENVTGEQGGPDVVQPYAAYAPSGTPQGLLVYANRGAEEDFKELQTQGIKLEGTIALTRYGGVGRGAKAVNAAKHGVAGVLVYTDPADINDGLSSPDETFPNSWYLPPSGVERGSYYEYFGDPLTPYLPAVPSSFRVDLANVSGFPPIPTQPIGFQDARDLLCNLNGTLAPATWQGALGCHYRLGPGFRPDGDFPADSQVNVSVYNRLELRNSSNVLGIIRGAVEPDRYVLYGNHRDSWVHGAVDPSSGTAVLLELSRVLGTLLKKGTWRPRRSIVFASWGAEEFGLIGSTEFTEEFFNKLQERTVAYINVDISVFANATLRVQGTPPVQSVVFSATKEIRSPGPGDLSIYDNWIRYFNRSSPVYGLVPSLGSLGAGSDYAPFVHFLGISSMDIAYTYDRSKTSARIYPTYHTAFDTFDYVDKFLDPGFSSHQAVARTAGSVILRLSDSFFLPLKVSDYSETLRSFLQAAQQDLGALLEQHSISLGPLVTAVEKFEAEAAALGQRISTLQKGSPDPLQVRMLNDQLMLLERTFLNPRAFPEERYYSHVLWAPRTGSVVTFPGLSNACSRARDTASGSEAWAEVQRQLSIVVTALEGAAATLRPVADL
Q99541	Q99541	5.114166	1.6998342211429E-06	Perilipin-2 OS=Homo sapiens GN=PLIN2 PE=1 SV=2	94.279	0.0	gi|34577059|ref|NP_001113.2|	perilipin-2 [Homo sapiens]	-	-	-	-	-	-	-	K17284|1|0.0|841|hsa:123| perilipin-2	GO:0044255//cellular lipid metabolic process;GO:0042493//response to drug;GO:0044281//small molecule metabolic process;GO:0015909//long-chain fatty acid transport;GO:0014070//response to organic cyclic compound;GO:0019915//lipid storage		GO:0005811//lipid particle;GO:0005886//plasma membrane;GO:0005576//extracellular region;GO:0005634//nucleus;GO:0005783//endoplasmic reticulum	MASVAVDPQPSVVTRVVNLPLVSSTYDLMSSAYLSTKDQYPYLKSVCEMAENGVKTITSVAMTSALPIIQKLEPQIAVANTYACKGLDRIEERLPILNQPSTQIVANAKGAVTGAKDAVTTTVTGAKDSVASTITGVMDKTKGAVTGSVEKTKSVVSGSINTVLGSRMMQLVSSGVENALTKSELLVEQYLPLTEEELEKEAKKVEGFDLVQKPSYYVRLGSLSTKLHSRAYQQALSRVKEAKQKSQQTISQLHSTVHLIEFARKNVYSANQKIQDAQDKLYLSWVEWKRSIGYDDTDESHCAEHIESRTLAIARNLTQQLQTTCHTLLSNIQGVPQNIQDQAKHMGVMAGDIYSVFRNAASFKEVSDSLLTSSKGQLQKMKESLDDVMDYLVNNTPLNWLVGPFYPQLTESQNAQDQGAEMDKSSQETQRSEHKTH
Q96K21	Q96K21	3.391675	0.00847194342471692	Abscission/NoCut checkpoint regulator OS=Homo sapiens GN=ZFYVE19 PE=1 SV=3	90.021	0.0	gi|116268103|ref|NP_001070736.1|	abscission/NoCut checkpoint regulator isoform 1 [Homo sapiens]	-	-	-	-	-	-	-	K12182|1|4e-07|57.8|sko:100378364| hepatocyte growth factor-regulated tyrosine kinase substrate!K05720|2|1e-06|56.6|dpx:DAPPUDRAFT_106402| FYVE, RhoGEF and PH domain containing 1!K04679|3|1e-06|57.0|crg:105327960| MAD, mothers against decapentaplegic interacting protein!K05724|4|1e-06|56.6|aqu:100640226| FYVE, RhoGEF and PH domain containing 5/6		GO:0008270//zinc ion binding	-	MNYDSQQPPLPPLPYAGCRRASGFPALGRGGTVPVGVWGGAGQGREGRSWGEGPRGPGLGRRDLSSADPAVLGATMESRCYGCAVKFTLFKKEYGCKNCGRAFCSGCLSFSAAVPRTGNTQQKVCKQCHEVLTRGSSANASKWSPPQNYKKRVAALEAKQKPSTSQSQGLTRQDQMIAERLARLRQENKPKLVPSQAEIEARLAALKDERQGSIPSTQEMEARLAALQGRVLPSQTPQPAHHTPDTRTQAQQTQDLLTQLAAEVAIDESWKGGGPAASLQNDLNQGGPGSTNSKRQANWSLEEEKSRLLAEAALELREENTRQERILALAKRLAMLRGQDPERVTLQDYRLPDSDDDEDEETAIQRVLQQLTEEASLDEASGFNIPAEQASRPWTQPRGAEPEAQDVDPRPEAEEEELPWCCICNEDATLRCAGCDGDLFCARCFREGHDAFELKEHQTSAYSPPRAGQEH
P21796	P21796	6.63474	1.0895520158684E-11	Voltage-dependent anion-selective channel protein 1 OS=Homo sapiens GN=VDAC1 PE=1 SV=2	100.000	0.0	gi|4507879|ref|NP_003365.1|	voltage-dependent anion-selective channel protein 1 [Homo sapiens]	-	-	-	-	-	-	-	K05862|1|0.0|580|cjc:100399873| voltage-dependent anion channel protein 1	GO:0055085//transmembrane transport;GO:0044070//regulation of anion transport;GO:0007612//learning;GO:0006915//apoptotic process;GO:0007270//neuron-neuron synaptic transmission;GO:0019048//modulation by virus of host morphology or physiology;GO:0001662//behavioral fear response	GO:0015288//porin activity;GO:0005515//protein binding;GO:0008308//voltage-gated anion channel activity;GO:0000166//nucleotide binding	GO:0005743//mitochondrial inner membrane;GO:0042645//mitochondrial nucleoid;GO:0005741//mitochondrial outer membrane;GO:0046930//pore complex;GO:0005886//plasma membrane	MAVPPTYADLGKSARDVFTKGYGFGLIKLDLKTKSENGLEFTSSGSANTETTKVTGSLETKYRWTEYGLTFTEKWNTDNTLGTEITVEDQLARGLKLTFDSSFSPNTGKKNAKIKTGYKREHINLGCDMDFDIAGPSIRGALVLGYEGWLAGYQMNFETAKSRVTQSNFAVGYKTDEFQLHTNVNDGTEFGGSIYQKVNKKLETAVNLAWTAGNSNTRFGIAAKYQIDPDACFSAKVNNSSLIGLGYTQTLKPGIKLTLSALLDGKNVNAGGHKLGLGLEFQA
Q96I15	Q96I15	5.459648	1.63471404825704E-07	Selenocysteine lyase OS=Homo sapiens GN=SCLY PE=1 SV=4	100.000	0.0	gi|323668300|ref|NP_057594.4|	selenocysteine lyase [Homo sapiens]	gi|167629934|ref|YP_001680433.1|	272	7e-86	COG1104	Cysteine sulfinate desulfinase/cysteine desulfurase or related enzyme	E	Amino acid transport and metabolism	K01763|1|0.0|921|hsa:51540| selenocysteine lyase [EC:4.4.1.16]	GO:0006520//cellular amino acid metabolic process	GO:0030170//pyridoxal phosphate binding;GO:0009000//selenocysteine lyase activity;GO:0016740//transferase activity	GO:0005829//cytosol	MEAAVAPGRDAPAPAASQPSGCGKHNSPERKVYMDYNATTPLEPEVIQAMTKAMWEAWGNPSSPYSAGRKAKDIINAARESLAKMIGGKPQDIIFTSGGTESNNLVIHSVVKHFHANQTSKGHTGGHHSPVKGAKPHFITSSVEHDSIRLPLEHLVEEQVAAVTFVPVSKVSGQAEVDDILAAVRPTTRLVTIMLANNETGIVMPVPEISQRIKALNQERVAAGLPPILVHTDAAQALGKQRVDVEDLGVDFLTIVGHKFYGPRIGALYIRGLGEFTPLYPMLFGGGQERNFRPGTENTPMIAGLGKAAELVTQNCEAYEAHMRDVRDYLEERLEAEFGQKRIHLNSQFPGTQRLPNTCNFSIRGPRLQGHVVLAQCRVLMASVGAACHSDHGDQPSPVLLSYGVPFDVARNALRLSVGRSTTRAEVDLVVQDLKQAVAQLEDQA
Q9NRW4	Q9NRW4	3.812122	0.0019552993773538	Dual specificity protein phosphatase 22 OS=Homo sapiens GN=DUSP22 PE=1 SV=1	100.000	7e-138	gi|9910432|ref|NP_064570.1|	dual specificity protein phosphatase 22 isoform b [Homo sapiens]	gi|557694496|ref|YP_008797550.1|	55.5	2e-08	COG2453	Protein-tyrosine phosphatase	T	Signal transduction mechanisms	K14165|1|1e-138|388|hsa:56940| atypical dual specificity phosphatase [EC:3.1.3.16 3.1.3.48]	GO:0000122//negative regulation of transcription from RNA polymerase II promoter;GO:0042127//regulation of cell proliferation;GO:0007275//multicellular organismal development;GO:0007179//transforming growth factor beta receptor signaling pathway;GO:0006915//apoptotic process;GO:0000188//inactivation of MAPK activity;GO:0046330//positive regulation of JNK cascade;GO:0006470//protein dephosphorylation	GO:0008138//protein tyrosine/serine/threonine phosphatase activity;GO:0004725//protein tyrosine phosphatase activity	GO:0005737//cytoplasm;GO:0005634//nucleus	MGNGMNKILPGLYIGNFKDARDAEQLSKNKVTHILSVHDSARPMLEGVKYLCIPAADSPSQNLTRHFKESIKFIHECRLRGESCLVHCLAGVSRSVTLVIAYIMTVTDFGWEDALHTVRAGRSCANPNVGFQRQLQEFEKHEVHQYRQWLKEEYGESPLQDAEEAKNILAAPGILKFWAFLRRL
O14744	O14744	5.708839	3.05139549627357E-08	Protein arginine N-methyltransferase 5 OS=Homo sapiens GN=PRMT5 PE=1 SV=4	100.000	0.0	gi|544446238|ref|XP_005560876.1|	PREDICTED: protein arginine N-methyltransferase 5 isoform X1 [Macaca fascicularis]	gi|262194105|ref|YP_003265314.1|	67.8	2e-10	COG4076	Predicted RNA methylase	R	General function prediction only	K02516|1|0.0|1297|mcf:101866818| type II protein arginine methyltransferase [EC:2.1.1.320]	GO:0042118//endothelial cell activation;GO:0000122//negative regulation of transcription from RNA polymerase II promoter;GO:0019918//peptidyl-arginine methylation, to symmetrical-dimethyl arginine;GO:0008283//cell proliferation;GO:0007088//regulation of mitosis;GO:0034660//ncRNA metabolic process;GO:0043985//histone H4-R3 methylation;GO:0000387//spliceosomal snRNP assembly	GO:0005515//protein binding;GO:0043021//ribonucleoprotein complex binding;GO:0035243//protein-arginine omega-N symmetric methyltransferase activity;GO:0008469//histone-arginine N-methyltransferase activity;GO:0003682//chromatin binding	GO:0005829//cytosol;GO:0043234//protein complex;GO:0005634//nucleus	MAAMAVGGAGGSRVSSGRDLNCVPEIADTLGAVAKQGFDFLCMPVFHPRFKREFIQEPAKNRPGPQTRSDLLLSGRDWNTLIVGKLSPWIRPDSKVEKIRRNSEAAMLQELNFGAYLGLPAFLLPLNQEDNTNLARVLTNHIHTGHHSSMFWMRVPLVAPEDLRDDIIENAPTTHTEEYSGEEKTWMWWHNFRTLCDYSKRIAVALEIGADLPSNHVIDRWLGEPIKAAILPTSIFLTNKKGFPVLSKMHQRLIFRLLKLEVQFIITGTNHHSEKEFCSYLQYLEYLSQNRPPPNAYELFAKGYEDYLQSPLQPLMDNLESQTYEVFEKDPIKYSQYQQAIYKCLLDRVPEEEKDTNVQVLMVLGAGRGPLVNASLRAAKQADRRIKLYAVEKNPNAVVTLENWQFEEWGSQVTVVSSDMREWVAPEKADIIVSELLGSFADNELSPECLDGAQHFLKDDGVSIPGEYTSFLAPISSSKLYNEVRACREKDRDPEAQFEMPYVVRLHNFHQLSAPQPCFTFSHPNRDPMIDNNRYCTLEFPVEVNTVLHGFAGYFETVLYQDITLSIRPETHSPGMFSWFPILFPIKQPITVREGQTICVRFWRCSNSKKVWYEWAVTAPVCSAIHNPTGRSYTIGL
Q13829	Q13829	3.572129	0.00474213710701647	BTB/POZ domain-containing adapter for CUL3-mediated RhoA degradation protein 2 OS=Homo sapiens GN=TNFAIP1 PE=1 SV=1	100.000	0.0	gi|482321|pir||A41784	tumor necrosis factor-alpha-induced protein B12 - human	-	-	-	-	-	-	-	K15074|1|0.0|658|sbq:101043331| BTB/POZ domain-containing adapter for CUL3-mediated RhoA degradation protein	GO:0043161//proteasome-mediated ubiquitin-dependent protein catabolic process;GO:0006955//immune response;GO:0035024//negative regulation of Rho protein signal transduction;GO:0006915//apoptotic process;GO:0016567//protein ubiquitination;GO:0009790//embryo development;GO:0043149//stress fiber assembly;GO:0051260//protein homooligomerization;GO:0016477//cell migration;GO:0006260//DNA replication	GO:0017049//GTP-Rho binding;GO:0004842//ubiquitin-protein transferase activity	GO:0005730//nucleolus;GO:0005768//endosome;GO:0031463//Cul3-RING ubiquitin ligase complex	MSGDTCLCPASGAKPKLSGFKGGGLGNKYVQLNVGGSLYYTTVRALTRHDTMLKAMFSGRMEVLTDKEGWILIDRCGKHFGTILNYLRDDTITLPQNRQEIKELMAEAKYYLIQGLVNMCQSALQDKKDSYQPVCNIPIITSLKEEERLIESSTKPVVKLLYNRSNNKYSYTSNSDDHLLKNIELFDKLSLRFNGRVLFIKDVIGDEICCWSFYGQGRKLAEVCCTSIVYATEKKQTKVEFPEARIYEETLNVLLYETPRVPDNSLLEATSRSRSQASPSEDEETFELRDRVRRIHVKRYSTYDDRQLGHQSTHRD
Q13043	Q13043	6.12028	1.22130697804441E-09	Serine/threonine-protein kinase 4 OS=Homo sapiens GN=STK4 PE=1 SV=2	96.715	0.0	gi|5454096|ref|NP_006273.1|	serine/threonine-protein kinase 4 [Homo sapiens]	gi|428770624|ref|YP_007162414.1|	124	1e-28	COG0515	Serine/threonine protein kinase	T	Signal transduction mechanisms	K04411|1|0.0|974|hsa:6789| serine/threonine kinase 4	GO:0001569//patterning of blood vessels;GO:0001841//neural tube formation;GO:0007417//central nervous system development;GO:0046621//negative regulation of organ growth;GO:0090090//negative regulation of canonical Wnt signaling pathway;GO:0000902//cell morphogenesis;GO:0046777//protein autophosphorylation;GO:0060215//primitive hemopoiesis;GO:0008285//negative regulation of cell proliferation;GO:0018105//peptidyl-serine phosphorylation;GO:0035329//hippo signaling;GO:0060706//cell differentiation involved in embryonic placenta development;GO:0071902//positive regulation of protein serine/threonine kinase activity;GO:0030216//keratinocyte differentiation;GO:0003157//endocardium development	GO:0004674//protein serine/threonine kinase activity;GO:0000287//magnesium ion binding;GO:0042803//protein homodimerization activity;GO:0008134//transcription factor binding;GO:0005524//ATP binding;GO:0043539//protein serine/threonine kinase activator activity	GO:0005829//cytosol;GO:0005634//nucleus	METVQLRNPPRRQLKKLDEDSLTKQPEEVFDVLEKLGEGSYGSVYKAIHKETGQIVAIKQVPVESDLQEIIKEISIMQQCDSPHVVKYYGSYFKNTDLWIVMEYCGAGSVSDIIRLRNKTLTEDEIATILQSTLKGLEYLHFMRKIHRDIKAGNILLNTEGHAKLADFGVAGQLTDTMAKRNTVIGTPFWMAPEVIQEIGYNCVADIWSLGITAIEMAEGKPPYADIHPMRAIFMIPTNPPPTFRKPELWSDNFTDFVKQCLVKSPEQRATATQLLQHPFVRSAKGVSILRDLINEAMDVKLKRQESQQREVDQDDEENSEEDEMDSGTMVRAVGDEMGTVRVASTMTDGANTMIEHDDTLPSQLGTMVINAEDEEEEGTMKRRDETMQPAKPSFLEYFEQKEKENQINSFGKSVPGPLKNSSDWKIPQDGDYEFLKSWTVEDLQKRLLALDPMMEQEIEEIRQKYQSKRQPILDAIEAKKRRQQNF
Q12765	Q12765	5.618649	5.5712227959726E-08	Secernin-1 OS=Homo sapiens GN=SCRN1 PE=1 SV=2	100.000	0.0	gi|224465187|ref|NP_055581.3|	secernin-1 isoform a [Homo sapiens]	gi|383763672|ref|YP_005442654.1|	204	2e-59	COG4690	Dipeptidase	E	Amino acid transport and metabolism	K14358|1|0.0|862|hsa:9805| secernin	GO:0006887//exocytosis;GO:0006508//proteolysis	GO:0016805//dipeptidase activity	GO:0005737//cytoplasm;GO:0031965//nuclear membrane	MAAAPPSYCFVAFPPRAKDGLVVFGKNSARPRDEVQEVVYFSAADHEPESKVECTYISIDQVPRTYAIMISRPAWLWGAEMGANEHGVCIANEAINTREPAAEIEALLGMDLVRLGLERGETAKEALDVIVSLLEEHGQGGNYFEDANSCHSFQSAYLIVDRDEAWVLETIGKYWAAEKVTEGVRCICSQLSLTTKMDAEHPELRSYAQSQGWWTGEGEFNFSEVFSPVEDHLDCGAGKDSLEKQEESITVQTMMNTLRDKASGVCIDSEFFLTTASGVSVLPQNRSSPCIHYFTGTPDPSRSIFKPFIFVDDVKLVPKTQSPCFGDDDPAKKEPRFQEKPDRRHELYKAHEWARAIIESDQEQGRKLRSTMLELEKQGLEAMEEILTSSEPLDPAEVGDLFYDCVDTEIKFFK
P43304	P43304	6.505817	3.45275803520753E-11	Glycerol-3-phosphate dehydrogenase, mitochondrial OS=Homo sapiens GN=GPD2 PE=1 SV=3	94.498	0.0	gi|285002231|ref|NP_001076581.2|	glycerol-3-phosphate dehydrogenase, mitochondrial precursor [Homo sapiens]	gi|297622427|ref|YP_003703861.1|	543	0.0	COG0578	Glycerol-3-phosphate dehydrogenase	C	Energy production and conversion	K00111|1|0.0|1415|ptr:459670| glycerol-3-phosphate dehydrogenase [EC:1.1.5.3]	GO:0055114//oxidation-reduction process;GO:0006734//NADH metabolic process;GO:0019563//glycerol catabolic process;GO:0006072//glycerol-3-phosphate metabolic process;GO:0006094//gluconeogenesis;GO:0044255//cellular lipid metabolic process	GO:0005509//calcium ion binding;GO:0004367//glycerol-3-phosphate dehydrogenase [NAD+] activity;GO:0052591//sn-glycerol-3-phosphate:ubiquinone-8 oxidoreductase activity	GO:0009331//glycerol-3-phosphate dehydrogenase complex;GO:0005743//mitochondrial inner membrane	MAFQKAVKGTILVGGGALATVLGLSQFAHYRRKQMNLAYVKAADCISEPVNREPPSREAQLLTLQNTSEFDILVIGGGATGSGCALDAVTRGLKTALVERDDFSSGTSSRSTKLIHGGVRYLQKAIMKLDIEQYRMVKEALHERANLLEIAPHLSAPLPIMLPVYKWWQLPYYWVGIKLYDLVAGSNCLKSSYVLSKSRALEHFPMLQKDKLVGAIVYYDGQHNDARMNLAIALTAARYGAATANYMEVVSLLKKTDPQTGKVRVSGARCKDVLTGQEFDVRAKCVINATGPFTDSVRKMDDKDAAAICQPSAGVHIVMPGYYSPESMGLLDPATSDGRVIFFLPWQKMTIAGTTDTPTDVTHHPIPSEEDINFILNEVRNYLSCDVEVRRGDVLAAWSGIRPLVTDPKSADTQSISRNHVVDISESGLITIAGGKWTTYRSMAEDTINAAVKTHNLKAGPSRTVGLFLQGGKDWSPTLYIRLVQDYGLESEVAQHLAATYGDKAFEVAKMASVTGKRWPIVGVRLVSEFPYIEAEVKYGIKEYACTAVDMISRRTRLAFLNVQAAEEALPRIVELMGRELNWDDYKKQEQLETARKFLYYEMGYKSRSEQLTDRSEISLLPSDIDRYKKRFHKFDADQKGFITIVDVQRVLESINVQMDENTLHEILNEVDLNKNGQVELNEFLQLMSAIQKGRVSGSRLAILMKTAEENLDRRVPIPVDRSCGGL
P00374	P00374	5.440019	1.86487722090847E-07	Dihydrofolate reductase OS=Homo sapiens GN=DHFR PE=1 SV=2	100.000	2e-137	gi|4503323|ref|NP_000782.1|	dihydrofolate reductase isoform 1 [Homo sapiens]	gi|262198581|ref|YP_003269790.1|	112	1e-29	COG0262	Dihydrofolate reductase	H	Coenzyme transport and metabolism	K00287|1|3e-138|387|hsa:1719| dihydrofolate reductase [EC:1.5.1.3]	GO:0006730//one-carbon metabolic process;GO:0050999//regulation of nitric-oxide synthase activity;GO:0046209//nitric oxide metabolic process;GO:0046655//folic acid metabolic process;GO:0031427//response to methotrexate;GO:0055114//oxidation-reduction process;GO:0009165//nucleotide biosynthetic process;GO:0000083//regulation of transcription involved in G1/S transition of mitotic cell cycle;GO:0006545//glycine biosynthetic process;GO:0046654//tetrahydrofolate biosynthetic process	GO:0008144//drug binding;GO:0050661//NADP binding;GO:0004146//dihydrofolate reductase activity;GO:0003729//mRNA binding	GO:0005654//nucleoplasm;GO:0005829//cytosol	MVGSLNCIVAVSQNMGIGKNGDLPWPPLRNEFRYFQRMTTTSSVEGKQNLVIMGKKTWFSIPEKNRPLKGRINLVLSRELKEPPQGAHFLSRSLDDALKLTEQPELANKVDMVWIVGGSSVYKEAMNHPGHLKLFVTRIMQDFESDTFFPEIDLEKYKLLPEYPGVLSDVQEEKGIKYKFEVYEKND
P00326	P00326	6.628252	1.15389873279414E-11	Alcohol dehydrogenase 1C OS=Homo sapiens GN=ADH1C PE=1 SV=2	96.267	0.0	gi|4501933|ref|NP_000660.1|	alcohol dehydrogenase 1C [Homo sapiens]	gi|256823263|ref|YP_003147226.1|	433	2e-150	COG1062	Zn-dependent alcohol dehydrogenase	R	General function prediction only	K13951|1|0.0|729|hsa:126| alcohol dehydrogenase 1/7 [EC:1.1.1.1]	GO:0006805//xenobiotic metabolic process;GO:0006069//ethanol oxidation	GO:0004024//alcohol dehydrogenase activity, zinc-dependent;GO:0008270//zinc ion binding;GO:0000166//nucleotide binding	GO:0005829//cytosol	MSTAGKVIKCKAAVLWELKKPFSIEEVEVAPPKAHEVRIKMVAAGICRSDEHVVSGNLVTPLPVILGHEAAGIVESVGEGVTTVKPGDKVIPLFTPQCGKCRICKNPESNYCLKNDLGNPRGTLQDGTRRFTCSGKPIHHFVGVSTFSQYTVVDENAVAKIDAASPLEKVCLIGCGFSTGYGSAVKVAKVTPGSTCAVFGLGGVGLSVVMGCKAAGAARIIAVDINKDKFAKAKELGATECINPQDYKKPIQEVLKEMTDGGVDFSFEVIGRLDTMMASLLCCHEACGTSVIVGVPPDSQNLSINPMLLLTGRTWKGAIFGGFKSKESVPKLVADFMAKKFSLDALITNILPFEKINEGFDLLRSGKSIRTVLTF
Q5TBC7	Q5TBC7	5.474034	1.47689505522838E-07	Bcl-2-like protein 15 OS=Homo sapiens GN=BCL2L15 PE=1 SV=1	100.000	6e-118	gi|58219054|ref|NP_001010922.1|	bcl-2-like protein 15 [Homo sapiens]	-	-	-	-	-	-	-	-	GO:0042981//regulation of apoptotic process		GO:0005829//cytosol;GO:0005634//nucleus	MKSSQTFEEQTECIVNTLLMDFLSPTLQVASRNLCCVDEVDSGEPCSFDVAIIAGRLRMLGDQFNGELEASAKNVIAETIKGQTGAILQDTVESLSKTWCAQDSSLAYERAFLAVSVKLLEYMAHIAPEVVGQVAIPMTGMINGNQAIREFIQGQGGWENLES
A6NHQ2	A6NHQ2	5.394837	2.53524436019874E-07	rRNA/tRNA 2'-O-methyltransferase fibrillarin-like protein 1 OS=Homo sapiens GN=FBLL1 PE=3 SV=2	100.000	0.0	gi|332238983|ref|XP_003268684.1|	PREDICTED: rRNA/tRNA 2'-O-methyltransferase fibrillarin-like protein 1-like [Nomascus leucogenys]	gi|347523342|ref|YP_004780912.1|	214	4e-67	COG1889	Fibrillarin-like rRNA methylase	J	Translation, ribosomal structure and biogenesis	K14563|1|0.0|520|nle:100593582| rRNA 2'-O-methyltransferase fibrillarin [EC:2.1.1.-]	GO:0006364//rRNA processing;GO:0032259//methylation;GO:0008033//tRNA processing	GO:0003723//RNA binding;GO:0008168//methyltransferase activity	GO:0005730//nucleolus;GO:0030529//ribonucleoprotein complex	MKSAASSRGGGGGGRGGGGWGSWGGGRGGGGGAGKGGGGDGGGQGGKGGFGARARGFGGGGRGRGRGGGDGKDRGGGGQRRGGVAKSKSRRRKGAMVVSVEPHRHEGVFIYRGAEDALVTLNMVPGQSVYGERRVTVTEGGVKQEYRTWNPFRSKLAAAILGGVDQIHIKPKSKVLYLGAASGTTVSHVSDIIGPDGLVYAVEFSHRAGRDLVNVAKKRTNIIPVLEDARHPLKYRMLIGMVDVIFADVAQPDQSRIVALNAHTFLRNGGHFLISIKANCIDSTASAEAVFASEVRKLQQENLKPQEQLTLEPYERDHAVVVGVYRPLPKSSSK
P28161	P28161	5.819854	1.43295761767314E-08	Glutathione S-transferase Mu 2 OS=Homo sapiens GN=GSTM2 PE=1 SV=2	100.000	9e-163	gi|4504175|ref|NP_000839.1|	glutathione S-transferase Mu 2 isoform 1 [Homo sapiens]	gi|262199256|ref|YP_003270465.1|	70.5	5e-13	COG0625	Glutathione S-transferase	O	Posttranslational modification, protein turnover, chaperones	K00799|1|2e-163|454|hsa:2946| glutathione S-transferase [EC:2.5.1.18]	GO:0042178//xenobiotic catabolic process;GO:0006749//glutathione metabolic process	GO:0004364//glutathione transferase activity	GO:0005737//cytoplasm	MPMTLGYWNIRGLAHSIRLLLEYTDSSYEEKKYTMGDAPDYDRSQWLNEKFKLGLDFPNLPYLIDGTHKITQSNAILRYIARKHNLCGESEKEQIREDILENQFMDSRMQLAKLCYDPDFEKLKPEYLQALPEMLKLYSQFLGKQPWFLGDKITFVDFIAYDVLERNQVFEPSCLDAFPNLKDFISRFEGLEKISAYMKSSRFLPRPVFTKMAVWGNK
Q9UNL4	Q9UNL4	5.303428	4.73484952952816E-07	Inhibitor of growth protein 4 OS=Homo sapiens GN=ING4 PE=1 SV=1	83.133	6e-151	gi|189083821|ref|NP_001121054.1|	inhibitor of growth protein 4 isoform 9 [Homo sapiens]	-	-	-	-	-	-	-	K11346|1|1e-151|426|nle:100588102| inhibitor of growth protein 4	GO:0045926//negative regulation of growth;GO:0045892//negative regulation of transcription, DNA-templated;GO:0008285//negative regulation of cell proliferation;GO:0007050//cell cycle arrest;GO:0006978//DNA damage response, signal transduction by p53 class mediator resulting in transcription of p21 class mediator;GO:0043065//positive regulation of apoptotic process;GO:0043983//histone H4-K12 acetylation;GO:0043966//histone H3 acetylation;GO:0043984//histone H4-K16 acetylation;GO:0043982//histone H4-K8 acetylation;GO:0006260//DNA replication;GO:0043981//histone H4-K5 acetylation	GO:0008270//zinc ion binding;GO:0003713//transcription coactivator activity;GO:0035064//methylated histone binding	GO:0000123//histone acetyltransferase complex	MAAGMYLEHYLDSIENLPFELQRNFQLMRDLDQRTEDLKAEIDKLATEYMSSARSLSSEEKLALLKQIQEAYGKCKEFGDDKVQLAMQTYEMVDKHIRRLDTDLARFEADLKEKQIESSDYDSSSSKGKKKGRTQKEKKAARARSKGKNSDEEAPKTAQKKLKLVRTSPEYGMPSVTFGSVHPSDVLDMPVDPNEPTYCLCHQVSYGEMIGCDNPDCSIEWFHFACVGLTTKPRGKWFCPRCSQERKKK
Q9Y646	Q9Y646	5.571666	7.60782589471184E-08	Carboxypeptidase Q OS=Homo sapiens GN=CPQ PE=1 SV=1	97.034	0.0	gi|7706387|ref|NP_057218.1|	carboxypeptidase Q preproprotein [Homo sapiens]	gi|226228714|ref|YP_002762820.1|	372	1e-123	COG2234	Zn-dependent amino- or carboxypeptidase, M28 family	O	Posttranslational modification, protein turnover, chaperones	K01302|1|0.0|944|hsa:10404| carboxypeptidase Q [EC:3.4.17.-]	GO:0043171//peptide catabolic process;GO:0006508//proteolysis;GO:0006590//thyroid hormone generation;GO:0042246//tissue regeneration	GO:0004180//carboxypeptidase activity;GO:0046872//metal ion binding;GO:0070573//metallodipeptidase activity;GO:0042803//protein homodimerization activity	GO:0005764//lysosome;GO:0005615//extracellular space;GO:0005783//endoplasmic reticulum;GO:0005794//Golgi apparatus	MKFLIFAFFGGVHLLSLCSGKAICKNGISKRTFEEIKEEIASCGDVAKAIINLAVYGKAQNRSYERLALLVDTVGPRLSGSKNLEKAIQIMYQNLQQDGLEKVHLEPVRIPHWERGEESAVMLEPRIHKIAILGLGSSIGTPPEGITAEVLVVTSFDELQRRASEARGKIVVYNQPYINYSRTVQYRTQGAVEAAKVGALASLIRSVASFSIYSPHTGIQEYQDGVPKIPTACITVEDAEMMSRMASHGIKIVIQLKMGAKTYPDTDSFNTVAEITGSKYPEQVVLVSGHLDSWDVGQGAMDDGGGAFISWEALSLIKDLGLRPKRTLRLVLWTAEEQGGVGAFQYYQLHKVNISNYSLVMESDAGTFLPTGLQFTGSEKARAIMEEVMSLLQPLNITQVLSHGEGTDINFWIQAGVPGASLLDDLYKYFFFHHSHGDTMTVMDPKQMNVAAAVWAVVSYVVADMEEMLPRS
Q96LC7	Q96LC7	3.969592	0.00101861953693295	Sialic acid-binding Ig-like lectin 10 OS=Homo sapiens GN=SIGLEC10 PE=1 SV=3	94.436	0.0	gi|31377639|ref|NP_149121.2|	sialic acid-binding Ig-like lectin 10 isoform 1 precursor [Homo sapiens]	-	-	-	-	-	-	-	K06749|1|0.0|1314|hsa:89790| sialic acid binding Ig-like lectin 10	GO:0007155//cell adhesion	GO:0030246//carbohydrate binding	GO:0005576//extracellular region;GO:0016021//integral component of membrane;GO:0005886//plasma membrane	MLLPLLLSSLLGGSQAMDGRFWIRVQESVMVPEGLCISVPCSFSYPRQDWTGSTPAYGYWFKAVTETTKGAPVATNHQSREVEMSTRGRFQLTGDPAKGNCSLVIRDAQMQDESQYFFRVERGSYVRYNFMNDGFFLKVTALTQKPDVYIPETLEPGQPVTVICVFNWAFEECPPPSFSWTGAALSSQGTKPTTSHFSVLSFTPRPQDHNTDLTCHVDFSRKGVSAQRTVRLRVAYAPRDLVISISRDNTPALEPQPQGNVPYLEAQKGQFLRLLCAADSQPPATLSWVLQNRVLSSSHPWGPRPLGLELPGVKAGDSGRYTCRAENRLGSQQRALDLSVQYPPENLRVMVSQANRTVLENLGNGTSLPVLEGQSLCLVCVTHSSPPARLSWTQRGQVLSPSQPSDPGVLELPRVQVEHEGEFTCHARHPLGSQHVSLSLSVHYSPKLLGPSCSWEAEGLHCSCSSQASPAPSLRWWLGEELLEGNSSQDSFEVTPSSAGPWANSSLSLHGGLSSGLRLRCEAWNVHGAQSGSILQLPDKKGLISTAFSNGAFLGIGITALLFLCLALIIMKILPKRRTQTETPRPRFSRHSTILDYINVVPTAGPLAQKRNQKATPNSPRTPLPPGAPSPESKKNQKKQYQLPSFPEPKSSTQAPESQESQEELHYATLNFPGVRPRPEARMPKGTQADYAEVKFQ
P16284	P16284	5.266742	6.05523863274245E-07	Platelet endothelial cell adhesion molecule OS=Homo sapiens GN=PECAM1 PE=1 SV=1	93.225	0.0	gi|129747|sp|P16284.1|PECA1_HUMAN	RecName: Full=Platelet endothelial cell adhesion molecule; Short=PECAM-1; AltName: Full=EndoCAM; AltName: Full=GPIIA'; AltName: Full=PECA1; AltName: CD_antigen=CD31; Flags: Precursor [Homo sapiens]	-	-	-	-	-	-	-	K06471|1|0.0|1422|hsa:5175| platelet/endothelial cell adhesion molecule	GO:0008037//cell recognition;GO:0030168//platelet activation;GO:0006909//phagocytosis;GO:0007155//cell adhesion;GO:0050904//diapedesis;GO:0007165//signal transduction;GO:0072011//glomerular endothelium development;GO:0002576//platelet degranulation	GO:0005515//protein binding	GO:0030054//cell junction;GO:0016021//integral component of membrane;GO:0005615//extracellular space;GO:0031092//platelet alpha granule membrane;GO:0005886//plasma membrane	MQPRWAQGATMWLGVLLTLLLCSSLEGQENSFTINSVDMKSLPDWTVQNGKNLTLQCFADVSTTSHVKPQHQMLFYKDDVLFYNISSMKSTESYFIPEVRIYDSGTYKCTVIVNNKEKTTAEYQLLVEGVPSPRVTLDKKEAIQGGIVRVNCSVPEEKAPIHFTIEKLELNEKMVKLKREKNSRDQNFVILEFPVEEQDRVLSFRCQARIISGIHMQTSESTKSELVTVTESFSTPKFHISPTGMIMEGAQLHIKCTIQVTHLAQEFPEIIIQKDKAIVAHNRHGNKAVYSVMAMVEHSGNYTCKVESSRISKVSSIVVNITELFSKPELESSFTHLDQGERLNLSCSIPGAPPANFTIQKEDTIVSQTQDFTKIASKSDSGTYICTAGIDKVVKKSNTVQIVVCEMLSQPRISYDAQFEVIKGQTIEVRCESISGTLPISYQLLKTSKVLENSTKNSNDPAVFKDNPTEDVEYQCVADNCHSHAKMLSEVLRVKVIAPVDEVQISILSSKVVESGEDIVLQCAVNEGSGPITYKFYREKEGKPFYQMTSNATQAFWTKQKASKEQEGEYYCTAFNRANHASSVPRSKILTVRVILAPWKKGLIAVVIIGVIIALLIIAAKCYFLRKAKAKQMPVEMSRPAVPLLNSNNEKMSDPNMEANSHYGHNDDVRNHAMKPINDNKEPLNSDVQYTEVQVSSAESHKDLGKKDTETVYSEVRKAVPDAVESRYSRTEGSLDGT
Q5MIZ7	Q5MIZ7	5.252649	6.67267030761304E-07	Serine/threonine-protein phosphatase 4 regulatory subunit 3B OS=Homo sapiens GN=PPP4R3B PE=1 SV=2	92.933	0.0	gi|334302843|sp|Q5MIZ7.2|P4R3B_HUMAN	RecName: Full=Serine/threonine-protein phosphatase 4 regulatory subunit 3B; AltName: Full=SMEK homolog 2 [Homo sapiens]	-	-	-	-	-	-	-	K17491|1|0.0|1612|hsa:57223| protein phosphatase 4 regulatory subunit 3			GO:0005815//microtubule organizing center;GO:0005634//nucleus	MSDTRRRVKVYTLNEDRQWDDRGTGHVSSTYVEELKGMSLLVRAESDGSLLLESKINPNTAYQKQQDTLIVWSEAENYDLALSFQEKAGCDEIWEKICQVQGKDPSVEVTQDLIDESEEERFEEMPETSHLIDLPTCELNKLEEIADLVTSVLSSPIRREKLALALENEGYIKKLLQLFQACENLENTEGLHHLYEIIRGILFLNKATLFEVMFSDECIMDVVGCLEYDPALAQPKRHREFLTKTAKFKEVIPITDSELRQKIHQTYRVQYIQDIILPTPSVFEENFLSTLTSFIFFNKVEIVSMLQEDEKFLSEVFAQLTDEATDDDKRRELVNFFKEFCAFSQTLQPQNRDAFFKTLAKLGILPALEIVMGMDDLQVRSAATDIFSYLVEFSPSMVREFVMQEAQQSDDDILLINVVIEQMICDTDPELGGAVQLMGLLRTLIDPENMLATTNKTEKSEFLNFFYNHCMHVLTAPLLTNTSEDKCEKDFFLKHYRYSWSFICTPSHSHSHSTPSSSISQDNIVGSNKNNTICPDNYQTAQLLALILELLTFCVEHHTYHIKNYIMNKDLLRRVLVLMNSKHTFLALCALRFMRRIIGLKDEFYNRYITKGNLFEPVINALLDNGTRYNLLNSAVIELFEFIRVEDIKSLTAHIVENFYKALESIEYVQTFKGLKTKYEQEKDRQNQKLNSVPSILRSNRFRRDAKALEEDEEMWFNEDEEEEGKAVVAPVEKPKPEDDFPDNYEKFMETKKAKESEDKENLPKRTSPGGFKFTFSHSASAANGTNSKSVVAQIPPATSNGSSSKTTNLPTSVTATKGSLVGLVDYPDDEEEDEEEESSPRKRPRLGS
Q9NV35	Q9NV35	4.957022	4.74808101442826E-06	Nucleotide triphosphate diphosphatase NUDT15 OS=Homo sapiens GN=NUDT15 PE=1 SV=1	91.463	2e-106	gi|8922792|ref|NP_060753.1|	probable 8-oxo-dGTP diphosphatase NUDT15 [Homo sapiens]	gi|56459416|ref|YP_154697.1|	107	2e-28	COG1051	ADP-ribose pyrophosphatase YjhB, NUDIX family	F	Nucleotide transport and metabolism	K03574|1|4e-107|306|hsa:55270| 8-oxo-dGTP diphosphatase [EC:3.6.1.55]		GO:0046872//metal ion binding;GO:0016787//hydrolase activity	-	MTASAQPRGRRPGVGVGVVVTSCKHPRCVLLGKRKGSVGAGSFQLPGGHLEFGETWEECAQRETWEEAALHLKNVHFASVVNSFIEKENYHYVTILMKGEVDVTHDSEPKNVEPEKNESWEWVPWEELPPLDQLFWGLRCLKEQGYDPFKEDLNHLVGYKGNHL
O00423	O00423	5.305797	4.66517422921105E-07	Echinoderm microtubule-associated protein-like 1 OS=Homo sapiens GN=EML1 PE=1 SV=3	95.460	0.0	gi|56790930|ref|NP_004425.2|	echinoderm microtubule-associated protein-like 1 isoform b [Homo sapiens]	gi|271966022|ref|YP_003340218.1|	100	6e-20	COG2319	WD40 repeat	R	General function prediction only	K18595|1|0.0|1608|hsa:2009| echinoderm microtubule-associated protein-like 1/2		GO:0005509//calcium ion binding;GO:0005515//protein binding	GO:0005875//microtubule associated complex;GO:0005737//cytoplasm;GO:0005874//microtubule	MEDGFSSYSSLYDTSSLLQFCNDDSASAASSMEVTDRIASLEQRVQMQEDDIQLLKSALADVVRRLNITEEQQAVLNRKGPTKARPLMQTLPLRTTVNNGTVLPKKPTGSLPSPSGVRKETAVPATKSNIKRTSSSERVSPGGRRESNGDSRGNRNRTGSTSSSSSGKKNSESKPKEPVFSAEEGYVKMFLRGRPVTMYMPKDQVDSYSLEAKVELPTKRLKLEWVYGYRGRDCRNNLYLLPTGETVYFIASVVVLYNVEEQLQRHYAGHNDDVKCLAVHPDRITIATGQVAGTSKDGKQLPPHVRIWDSVTLNTLHVIGIGFFDRAVTCIAFSKSNGGTNLCAVDDSNDHVLSVWDWQKEEKLADVKCSNEAVFAADFHPTDTNIIVTCGKSHLYFWTLEGSSLNKKQGLFEKQEKPKFVLCVTFSENGDTITGDSSGNILVWGKGTNRISYAVQGAHEGGIFALCMLRDGTLVSGGGKDRKLISWSGNYQKLRKTEIPEQFGPIRTVAEGKGDVILIGTTRNFVLQGTLSGDFTPITQGHTDELWGLAIHASKSQFLTCGHDKHATLWDAVGHRPVWDKIIEDPAQSSGFHPSGSVVAVGTLTGRWFVFDTETKDLVTVHTDGNEQLSVMRYSPDGNFLAIGSHDNCIYIYGVSDNGRKYTRVGKCSGHSSFITHLDWSVNSQFLVSNSGDYEILYWVPSACKQVVSVETTRDIEWATYTCTLGFHVFGVWPEGSDGTDINAVCRAHEKKLLSTGDDFGKVHLFSYPCSQFRAPSHIYGGHSSHVTNVDFLCEDSHLISTGGKDTSIMQWRVI
Q92823	Q92823	4.131665	0.000490124816361127	Neuronal cell adhesion molecule OS=Homo sapiens GN=NRCAM PE=1 SV=3	96.549	0.0	gi|81158226|ref|NP_001032209.1|	neuronal cell adhesion molecule isoform A precursor [Homo sapiens]	gi|330508678|ref|YP_004385106.1|	71.2	2e-10	COG1520	Outer membrane protein assembly factor BamB, contains PQQ-like beta-propeller repeat	M	Cell wall/membrane/envelope biogenesis	K06756|1|0.0|2595|hsa:4897| neuronal cell adhesion molecule	GO:0001525//angiogenesis;GO:0001764//neuron migration;GO:0007417//central nervous system development;GO:0016337//single organismal cell-cell adhesion;GO:0045162//clustering of voltage-gated sodium channels;GO:0019227//neuronal action potential propagation;GO:0008104//protein localization;GO:0045666//positive regulation of neuron differentiation;GO:0007413//axonal fasciculation;GO:0031290//retinal ganglion cell axon guidance;GO:0030516//regulation of axon extension;GO:0007416//synapse assembly	GO:0030506//ankyrin binding	GO:0009897//external side of plasma membrane;GO:0005887//integral component of plasma membrane;GO:0043194//axon initial segment;GO:0045202//synapse	MQLKIMPKKKRLSAGRVPLILFLCQMISALEVPLDPKLLEDLVQPPTITQQSPKDYIIDPRENIVIQCEAKGKPPPSFSWTRNGTHFDIDKDPLVTMKPGTGTLIINIMSEGKAETYEGVYQCTARNERGAAVSNNIVVRPSRSPLWTKEKLEPITLQSGQSLVLPCRPPIGLPPPIIFWMDNSFQRLPQSERVSQGLNGDLYFSNVLPEDTREDYICYARFNHTQTIQQKQPISVKVISVDELNDTIAANLSDTEFYGAKSSRERPPTFLTPEGNASNKEELRGNVLSLECIAEGLPTPIIYWAKEDGMLPKNRTVYKNFEKTLQIIHVSEADSGNYQCIAKNALGAIHHTISVRVKAAPYWITAPQNLVLSPGEDGTLICRANGNPKPRISWLTNGVPIEIAPDDPSRKIDGDTIIFSNVQERSSAVYQCNASNEYGYLLANAFVNVLAEPPRILTPANTLYQVIANRPALLDCAFFGSPLPTIEWFKGAKGSALHEDIYVLHENGTLEIPVAQKDSTGTYTCVARNKLGMAKNEVHLEIKDPTWIVKQPEYAVVQRGSMVSFECKVKHDHTLSLTVLWLKDNRELPSDERFTVDKDHLVVADVSDDDSGTYTCVANTTLDSVSASAVLSVVAPTPTPAPVYDVPNPPFDLELTDQLDKSVQLSWTPGDDNNSPITKFIIEYEDAMHKPGLWHHQTEVSGTQTTAQLKLSPYVNYSFRVMAVNSIGKSLPSEASEQYLTKASEPDKNPTAVEGLGSEPDNLVITWKPLNGFESNGPGLQYKVSWRQKDGDDEWTSVVVANVSKYIVSGTPTFVPYLIKVQALNDMGFAPEPAVVMGHSGEDLPMVAPGNVRVNVVNSTLAEVHWDPVPLKSIRGHLQGYRIYYWKTQSSSKRNRRHIEKKILTFQGSKTHGMLPGLEPFSHYTLNVRVVNGKGEGPASPDRVFNTPEGVPSAPSSLKIVNPTLDSLTLEWDPPSHPNGILTEYTLKYQPINSTHELGPLVDLKIPANKTRWTLKNLNFSTRYKFYFYAQTSAGSGSQITEEAVTTVDEAGILPPDVGAGKVQAVNPRISNLTAAAAETYANISWEYEGPEHVNFYVEYGVAGSKEEWRKEIVNGSRSFFGLKGLMPGTAYKVRVGAVGDSGFVSSEDVFETGPAMASRQVDIATQGWFIGLMCAVALLILILLIVCFIRRNKGGKYPVKEKEDAHADPEIQPMKEDDGTFGEYSDAEDHKPLKKGSRTPSDRTVKKEDSDDSLVDYGEGVNGQFNEDGSFIGQYSGKKEKEPAEGNESSEAPSPVNAMNSFV
Q99828	Q99828	5.419983	2.1356833971625E-07	Calcium and integrin-binding protein 1 OS=Homo sapiens GN=CIB1 PE=1 SV=4	91.099	1e-120	gi|163644313|ref|NP_006375.2|	calcium and integrin-binding protein 1 isoform b [Homo sapiens]	gi|434403375|ref|YP_007146260.1|	60.1	3e-09	COG5126	Ca2+-binding protein, EF-hand superfamily	T	Signal transduction mechanisms	K17259|1|2e-121|345|ggo:101153101| calcium and integrin-binding protein 1	GO:0006915//apoptotic process;GO:0007229//integrin-mediated signaling pathway;GO:0006302//double-strand break repair;GO:0007113//endomitotic cell cycle;GO:0008285//negative regulation of cell proliferation;GO:0007155//cell adhesion	GO:0005509//calcium ion binding;GO:0005515//protein binding	GO:0030175//filopodium;GO:0016324//apical plasma membrane;GO:0005654//nucleoplasm;GO:0005783//endoplasmic reticulum	MGGSGSRLSKELLAEYQDLTFLTKQEILLAHRRFCELLPQEQRSVESSLRAQVPFEQILSLPELKANPFKERICRVFSTSPAKDSLSFEDFLDLLSVFSDTATPDIKSHYAFRIFDFDDDGTLNREDLSRLVNCLTGEGEDTRLSASEMKQLIDNILEESDIDRDGTINLSEFQHVISRSPDFASSFKIVL
P13984	P13984	5.867345	1.02103085868769E-08	General transcription factor IIF subunit 2 OS=Homo sapiens GN=GTF2F2 PE=1 SV=2	100.000	0.0	gi|4758488|ref|NP_004119.1|	general transcription factor IIF subunit 2 [Homo sapiens]	-	-	-	-	-	-	-	K03139|1|0.0|515|pon:100447986| transcription initiation factor TFIIF subunit beta [EC:3.6.4.12]	GO:0006367//transcription initiation from RNA polymerase II promoter;GO:0006370//7-methylguanosine mRNA capping;GO:0050434//positive regulation of viral transcription;GO:0045944//positive regulation of transcription from RNA polymerase II promoter;GO:0000398//mRNA splicing, via spliceosome;GO:0006368//transcription elongation from RNA polymerase II promoter	GO:0005515//protein binding;GO:0008026//ATP-dependent helicase activity;GO:0003677//DNA binding;GO:0005524//ATP binding	GO:0005674//transcription factor TFIIF complex;GO:0015630//microtubule cytoskeleton	MAERGELDLTGAKQNTGVWLVKVPKYLSQQWAKASGRGEVGKLRIAKTQGRTEVSFTLNEDLANIHDIGGKPASVSAPREHPFVLQSVGGQTLTVFTESSSDKLSLEGIVVQRAECRPAASENYMRLKRLQIEESSKPVRLSQQLDKVVTTNYKPVANHQYNIEYERKKKEDGKRARADKQHVLDMLFSAFEKHQYYNLKDLVDITKQPVVYLKEILKEIGVQNVKGIHKNTWELKPEYRHYQGEEKSD
Q5SW79	Q5SW79	4.42291	0.000112685687059272	Centrosomal protein of 170 kDa OS=Homo sapiens GN=CEP170 PE=1 SV=1	86.995	0.0	gi|109255228|ref|NP_055627.2|	centrosomal protein of 170 kDa isoform alpha [Homo sapiens]	-	-	-	-	-	-	-	K16463|1|0.0|2758|hsa:9859| centrosomal protein CEP170		GO:0005515//protein binding	GO:0005814//centriole;GO:0005819//spindle;GO:0005874//microtubule	MSLTSWFLVSSGGTRHRLPREMIFVGRDDCELMLQSRSVDKQHAVINYDASTDEHLVKDLGSLNGTFVNDVRIPEQTYITLKLEDKLRFGYDTNLFTVVQGEMRVPEEALKHEKFTIQLQLSQKSSESELSKSASAKSIDSKVADAATEVQHKTTEALKSEEKAMDISAMPRGTPLYGQPSWWGDDEVDEKRAFKTNGKPEEKNHEAGTSGCGIDAKQVEEQSAAANEEVLFPFCREPSYFEIPTKEFQQPSQITESTIHEIPTKDTPSSHITGAGHASFTIEFDDSTPGKVTIRDHVTKFTSDQRHKSKKSSPGTQDLLGIQTGMMAPENKVADWLAQNNPPQMLWERTEEDSKSIKSDVPVYLKRLKGNKHDDGTQSDSENAGAHRRCSKRATLEEHLRRHHSEHKKLQKVQATEKHQDQAVTSSAHHRGGHGVPHGKLLKQKSEEPSVSIPFLQTALLRSSGSLGHRPSQEMDKMLKNQATSATSEKDNDDDQSDKGTYTIELENPNSEEVEARKMIDKVFGVDDNQDYNRPVINEKHKDLIKDWALSSAAAVMEERKPLTTSGFHHSEEGTSSSGSKRWVSQWASLAANHTRHDQEERIMEFSAPLPLENETEISESGMTVRSTGSATSLASQGERRRRTLPQLPNEEKSLESHRAKVVTQRSEIGEKQDTELQEKETPTQVYQKDKQDADRPLSKMNRAVNGETLKTGGDNKTLLHLGSSAPGKEKSETDKETSLVKQTLAKLQQQEQREEAQWTPTKLSSKNVSGQTDKCREETFKQESQPPEKNSGHSTSKGDRVAQSESKRRKAEEILKSQTPKGGDKKESSKSLVRQGSFTIEKPSPNIPIELIPHINKQTSSTPSSLALTSASRIRERSESLDPDSSMDTTLILKDTEAVMAFLEAKLREDNKTDEGPDTPSYNRDNSISPESDVDTASTISLVTGETERKSTQKRKSFTSLYKDRCSTGSPSKDVTKSSSSGAREKMEKKTKSRSTDVGSRADGRKFVQSSGRIRQPSVDLTDDDQTSSVPHSAISDIMSSDQETYSCKPHGRTPLTSADEHVHSKLEGSKVTKSKTSPVVSGSSSKSTTLPRPRPTRTSLLRRARLGEASDSELADADKASVASEVSTTSSTSKPPTGRRNISRIDLLAQPRRTRLGSLSARSDSEATISRSSASSRTAEAIIRSGARLVPSDKFSPRIRANSISRLSDSKVKSMTSAHGSASVNSRWRRFPTDYASTSEDEFGSNRNSPKHTRLRTSPALKTTRLQSAGSAMPTSSSFKHRIKEQEDYIRDWTAHREEIARISQDLALIAREINDVAGEIDSVTSSGTAPSTTVSTAATTPGSAIDTREELVDRVFDESLNFRKIPPLVHSKTPEGNNGRSGDPRPQAAEPPDHLTITRRRTWSRDEVMGDNLLLSSVFQFSKKIRQSIDKTAGKIRILFKDKDRNWDDIESKLRAESEVPIVKTSSMEISSILQELKRVEKQLQAINAMIDPDGTLEALNNMGFPSAMLPSPPKQKSSPVNNHHSPGQTPTLGQPEARALHPAAVSAAAEFENAESEADFSIHFNRFNPDGEEEDVTVQE
Q16539	Q16539	6.199107	5.96453894979346E-10	Mitogen-activated protein kinase 14 OS=Homo sapiens GN=MAPK14 PE=1 SV=3	96.111	0.0	gi|37927357|pdb|1OZ1|A	Chain A, P38 Mitogen-Activated Kinase In Complex With 4-Azaindole Inhibitor	gi|296133478|ref|YP_003640725.1|	104	1e-22	COG0515	Serine/threonine protein kinase	T	Signal transduction mechanisms	K04441|1|0.0|717|lav:100673331| p38 MAP kinase [EC:2.7.11.24]	GO:0006006//glucose metabolic process;GO:0000902//cell morphogenesis;GO:0019395//fatty acid oxidation;GO:0051149//positive regulation of muscle cell differentiation;GO:0006915//apoptotic process;GO:0034138//toll-like receptor 3 signaling pathway;GO:0071479//cellular response to ionizing radiation;GO:0090400//stress-induced premature senescence;GO:0042770//signal transduction in response to DNA damage;GO:0034142//toll-like receptor 4 signaling pathway;GO:0048010//vascular endothelial growth factor receptor signaling pathway;GO:0031663//lipopolysaccharide-mediated signaling pathway;GO:0009749//response to glucose;GO:0008063//Toll signaling pathway;GO:0030316//osteoclast differentiation;GO:2000379//positive regulation of reactive oxygen species metabolic process;GO:0002062//chondrocyte differentiation;GO:0048011//neurotrophin TRK receptor signaling pathway;GO:0030168//platelet activation;GO:0070935//3'-UTR-mediated mRNA stabilization;GO:0034130//toll-like receptor 1 signaling pathway;GO:0032495//response to muramyl dipeptide;GO:0045944//positive regulation of transcription from RNA polymerase II promoter;GO:0006935//chemotaxis;GO:0007265//Ras protein signal transduction;GO:0002755//MyD88-dependent toll-like receptor signaling pathway;GO:0000077//DNA damage checkpoint;GO:0051403//stress-activated MAPK cascade;GO:0018105//peptidyl-serine phosphorylation;GO:0051146//striated muscle cell differentiation;GO:0035666//TRIF-dependent toll-like receptor signaling pathway;GO:0046777//protein autophosphorylation;GO:0034134//toll-like receptor 2 signaling pathway;GO:0001525//angiogenesis;GO:0045648//positive regulation of erythrocyte differentiation;GO:0006928//cellular component movement;GO:0071363//cellular response to growth factor stimulus;GO:0016071//mRNA metabolic process;GO:0000187//activation of MAPK activity;GO:0007519//skeletal muscle tissue development;GO:0051090//regulation of sequence-specific DNA binding transcription factor activity	GO:0008022//protein C-terminus binding;GO:0004708//MAP kinase kinase activity;GO:0051525//NFAT protein binding;GO:0004707//MAP kinase activity;GO:0005524//ATP binding	GO:0044445//cytosolic part;GO:0005654//nucleoplasm;GO:0000922//spindle pole;GO:0005739//mitochondrion	MSQERPTFYRQELNKTIWEVPERYQNLSPVGSGAYGSVCAAFDTKTGLRVAVKKLSRPFQSIIHAKRTYRELRLLKHMKHENVIGLLDVFTPARSLEEFNDVYLVTHLMGADLNNIVKCQKLTDDHVQFLIYQILRGLKYIHSADIIHRDLKPSNLAVNEDCELKILDFGLARHTDDEMTGYVATRWYRAPEIMLNWMHYNQTVDIWSVGCIMAELLTGRTLFPGTDHIDQLKLILRLVGTPGAELLKKISSESARNYIQSLTQMPKMNFANVFIGANPLAVDLLEKMLVLDSDKRITAAQALAHAYFAQYHDPDDEPVADPYDQSFESRDLLIDEWKSLTYDEVISFVPPPLDQEEMES
P48165	P48165	5.389066	2.64141951919395E-07	Gap junction alpha-8 protein OS=Homo sapiens GN=GJA8 PE=1 SV=3	86.893	0.0	gi|55953076|ref|NP_005258.2|	gap junction alpha-8 protein [Homo sapiens]	-	-	-	-	-	-	-	K07617|1|0.0|721|hsa:2703| gap junction protein, alpha 8	GO:0002088//lens development in camera-type eye;GO:0006810//transport;GO:0007601//visual perception;GO:0007154//cell communication	GO:0015267//channel activity	GO:0005887//integral component of plasma membrane;GO:0005922//connexon complex	MGDWSFLGNILEEVNEHSTVIGRVWLTVLFIFRILILGTAAEFVWGDEQSDFVCNTQQPGCENVCYDEAFPISHIRLWVLQIIFVSTPSLMYVGHAVHYVRMEEKRKSREAEELGQQAGTNGGPDQGSVKKSSGSKGTKKFRLEGTLLRTYICHIIFKTLFEVGFIVGHYFLYGFRILPLYRCSRWPCPNVVDCFVSRPTEKTIFILFMLSVASVSLFLNVMELGHLGLKGIRSALKRPVEQPLGEIPEKSLHSIAVSSIQKAKGYQLLEEEKIVSHYFPLTEVGMVETSPLPAKPFNQFEEKISTGPLGDLSRGYQETLPSYAQVGAQEVEGEGPPAEEGAEPEVGEKKEEAERLTTEEQEKVAVPEGEKVETPGVDKEGEKEEPQSEKVSKQGLPAEKTPSLCPELTTDDARPLSRLSKASSRARSDDLTV
Q5K4L6	Q5K4L6	5.504302	1.20306852742999E-07	Long-chain fatty acid transport protein 3 OS=Homo sapiens GN=SLC27A3 PE=2 SV=3	84.247	0.0	gi|13236579|ref|NP_077306.1|	long-chain fatty acid transport protein 3 [Homo sapiens]	gi|154252097|ref|YP_001412921.1|	418	4e-136	COG0318	Acyl-CoA synthetase (AMP-forming)/AMP-acid ligase II	IQ	Lipid transport and metabolism;Secondary metabolites biosynthesis, transport and catabolism	K08772|1|0.0|1208|hsa:11000| solute carrier family 27 (fatty acid transporter), member 3 [EC:6.2.1.-]	GO:0006631//fatty acid metabolic process	GO:0004321//fatty-acyl-CoA synthase activity;GO:0016874//ligase activity;GO:0000166//nucleotide binding	GO:0016021//integral component of membrane;GO:0031966//mitochondrial membrane	MGVCQRTRAPWKEKSQLERAALGFRKGGSGMFASGWNQTVPIEEAGSMAALLLLPLLLLLPLLLLKLHLWPQLRWLPADLAFAVRALCCKRALRARALAAAAADPEGPEGGCSLAWRLAELAQQRAAHTFLIHGSRRFSYSEAERESNRAARAFLRALGWDWGPDGGDSGEGSAGEGERAAPGAGDAAAGSGAEFAGGDGAARGGGAAAPLSPGATVALLLPAGPEFLWLWFGLAKAGLRTAFVPTALRRGPLLHCLRSCGARALVLAPEFLESLEPDLPALRAMGLHLWAAGPGTHPAGISDLLAEVSAEVDGPVPGYLSSPQSITDTCLYIFTSGTTGLPKAARISHLKILQCQGFYQLCGVHQEDVIYLALPLYHMSGSLLGIVGCMGIGATVVLKSKFSAGQFWEDCQQHRVTVFQYIGELCRYLVNQPPSKAERGHKVRLAVGSGLRPDTWERFVRRFGPLQVLETYGLTEGNVATINYTGQRGAVGRASWLYKHIFPFSLIRYDVTTGEPIRDPQGHCMATSPGEPGLLVAPVSQQSPFLGYAGGPELAQGKLLKDVFRPGDVFFNTGDLLVCDDQGFLRFHDRTGDTFRWKGENVATTEVAEVFEALDFLQEVNVYGVTVPGHEGRAGMAALVLRPPHALDLMQLYTHVSENLPPYARPRFLRLQESLATTETFKQQKVRMANEGFDPSTLSDPLYVLDQAVGAYLPLTTARYSALLAGNLRI
Q8N6M0	Q8N6M0	5.171339	1.16158288438465E-06	OTU domain-containing protein 6B OS=Homo sapiens GN=OTUD6B PE=1 SV=1	87.365	3e-176	gi|74729149|sp|Q8N6M0.1|OTU6B_HUMAN	RecName: Full=OTU domain-containing protein 6B; AltName: Full=DUBA-5 [Homo sapiens]	-	-	-	-	-	-	-	K18342|1|6e-176|493|hsa:51633| OTU domain-containing protein 6 [EC:3.4.19.12]	-	-	-	MEAVLTEELDEEEQLLRRHRKEKKELQAKIQGMKNAVPKNDKKRRKQLTEDVAKLEKEMEQKHREELEQLKLTTKENKIDSVAVNISNLVLENQPPRISKAQKRREKKAALEKEREERIAEAEIENLTGARHMESEKLAQILAARQLEIKQIPSDGHCMYKAIEDQLKEKDCALTVVALRSQTAEYMQSHVEDFLPFLTNPNTGDMYTPEEFQKYCEDIVNTAAWGGQLELRALSHILQTPIEIIQADSPPIIVGEEYSKKPLILVYMRHAYGLGEHYNSVTRLVNIVTENCS
Q8WUW1	Q8WUW1	6.263349	3.2382776269975E-10	Protein BRICK1 OS=Homo sapiens GN=BRK1 PE=1 SV=1	98.667	1e-49	gi|657526490|ref|XP_008284280.1|	PREDICTED: protein BRICK1 isoform X1 [Stegastes partitus]	-	-	-	-	-	-	-	K05752|1|4e-50|155|mcc:715899| chromosome 3 open reading frame 10	GO:0048870//cell motility;GO:0001701//in utero embryonic development;GO:0008284//positive regulation of cell proliferation;GO:0030036//actin cytoskeleton organization		GO:0005737//cytoplasm;GO:0005856//cytoskeleton	MAGQEDPVQREIHQDWANREYIEIITSSIKKIADFLNSFDMSCRSRLATLNEKLTALERRIEYIEARVTKGETLT
O95071	O95071	5.229339	7.81457780376506E-07	E3 ubiquitin-protein ligase UBR5 OS=Homo sapiens GN=UBR5 PE=1 SV=2	83.851	0.0	gi|119612252|gb|EAW91846.1|	E3 ubiquitin protein ligase, HECT domain containing, 1, isoform CRA_d [Homo sapiens]	-	-	-	-	-	-	-	K10593|1|0.0|4732|hsa:51366| E3 ubiquitin-protein ligase EDD1 [EC:2.3.2.26]	GO:0050847//progesterone receptor signaling pathway;GO:0033160//positive regulation of protein import into nucleus, translocation;GO:0090263//positive regulation of canonical Wnt signaling pathway;GO:0042787//protein ubiquitination involved in ubiquitin-dependent protein catabolic process;GO:0008283//cell proliferation;GO:1901315//negative regulation of histone H2A K63-linked ubiquitination;GO:0035413//positive regulation of catenin import into nucleus;GO:2000780//negative regulation of double-strand break repair	GO:0008270//zinc ion binding;GO:0034450//ubiquitin-ubiquitin ligase activity;GO:0043130//ubiquitin binding;GO:0003723//RNA binding	GO:0005737//cytoplasm;GO:0005634//nucleus	MTSIHFVVHPLPGTEDQLNDRLREVSEKLNKYNLNSHPPLNVLEQATIKQCVVGPNHAAFLLEDGRVCRIGFSVQPDRLELGKPDNNDGSKLNSNSGAGRTSRPGRTSDSPWFLSGSETLGRLAGNTLGSRWSSGVGGSGGGSSGRSSAGARDSRRQTRVIRTGRDRGSGLLGSQPQPVIPASVIPEELISQAQVVLQGKSRSVIIRELQRTNLDVNLAVNNLLSRDDEDGDDGDDTASESYLPGEDLMSLLDADIHSAHPSVIIDADAMFSEDISYFGYPSFRRSSLSRLGSSRVLLLPLERDSELLRERESVLRLRERRWLDGASFDNERGSTSKEGEPNLDKKNTPVQSPVSLGEDLQWWPDKDGTKFICIGALYSELLAVSSKGELYQWKWSESEPYRNAQNPSLHHPRATFLGLTNEKIVLLSANSIRATVATENNKVATWVDETLSSVASKLEHTAQTYSELQGERIVSLHCCALYTCAQLENSLYWWGVVPFSQRKKMLEKARAKNKKPKSSAGISSMPNITVGTQVCLRNNPLYHAGAVAFSISAGIPKVGVLMESVWNMNDSCRFQLRSPESLKNMEKASKTTEAKPESKQEPVKTEMGPPPSPASTCSDASSIASSASMPYKRRRSTPAPKEEEKVNEEQWSLREVVFVEDVKNVPVGKVLKVDGAYVAVKFPGTSSNTNCQNSSGPDADPSSLLQDCRLLRIDELQVVKTGGTPKVPDCFQRTPKKLCIPEKTEILAVNVDSKGVHAVLKTGNWVRYCIFDLATGKAEQENNFPTSSIAFLGQNERNVAIFTAGQESPIILRDGNGTIYPMAKDCMGGIRDPDWLDLPPISSLGMGVHSLINLPANSTIKKKAAVIIMAVEKQTLMQHILRCDYEACRQYLMNLEQAVVLEQNLQMLQTFISHRCDGNRNILHACVSVCFPTSNKETKEEEEAERSERNTFAERLSAVEAIANAISVVSSNGPGNRAGSSSSRSLRLREMMRRSLRAAGLGRHEAGASSSDHQDPVSPPIAPPSWVPDPPAMDPDGDIDFILAPAVGSLTTAATGTGQGPSTSTIPGPSTEPSVVESKDRKANAHFILKLLCDSVVLQPYLRELLSAKDARGMTPFMSAVSGRAYPAAITILETAQKIAKAEISSSEKEEDVFMGMVCPSGTNPDDSPLYVLCCNDTCSFTWTGAEHINQDIFECRTCGLLESLCCCTECARVCHKGHDCKLKRTSPTAYCDCWEKCKCKTLIAGQKSARLDLLYRLLTATNLVTLPNSRGEHLLLFLVQTVARQTVEHCQYRPPRIREDRNRKTASPEDSDMPDHDLEPPRFAQLALERVLQDWNALKSMIMFGSQENKDPLSASSRIGHLLPEEQVYLNQQSGTIRLDCFTHCLIVKCTADILLLDTLLGTLVKELQNKYTPGRREEAIAVTMRFLRSVARVFVILSVEMASSKKKNNFIPQPIGKCKRVFQALLPYAVEELCNVAESLIVPVRMGIARPTAPFTLASTSIDAMQGSEELFSVEPLPPRPSSDQSSSSSQSQSSYIIRNPQQRRISQSQPVRGRDEEQDDIVSADVEEVEVVEGVAGEEDHHDEQEEHGEENAEAEGQHDEHDEDGSDMELDLLAAAETESDSESNHSNQDNASGRRSVVTAATAGSEAGASSVPAFFSEDDSQSNDSSDSDSSSSQSDDIEQETFMLDEPLERTTNSSHANGAAQAPRSMQWAVRNTQHQRAASTAPSSTSTPAASSAGLIYIDPSNLRRSGTISTSAAAAAAALEASNASSYLTSASSLARAYSIVIRQISDLMGLIPKYNHLVYSQIPAAVKLTYQDAVNLQNYVEEKLIPTWNWMVSIMDSTEAQLRYGSALASAGDPGHPNHPLHASQNSARRERMTAREEASLRTLEGRRRATLLSARQGMMSARGDFLNYALSLMRSHNDEHSDVLPVLDVCSLKHVAYVFQALIYWIKAMNQQTTLDTPQLERKRTRELLELGIDNEDSEHENDDDTNQSATLNDKDDDSLPAETGQNHPFFRRSDSMTFLGCIPPNPFEVPLAEAIPLADQPHLLQPNARKEDLFGRPSQGLYSSSASSGKCLMEVTVDRNCLEVLPTKMSYAANLKNVMNMQNRQKKEGEEQPVLPEETESSKPGPSAHDLAAQLKSSLLAEIGLTESEGPPLTSFRPQCSFMGMVISHDMLLGRWRLSLELFGRVFMEDVGAEPGSILTELGGFEVKESKFRREMEKLRNQQSRDLSLEVDRDRDLLIQQTMRQLNNHFGRRCATTPMAVHRVKVTFKDEPGEGSGVARSFYTAIAQAFLSNEKLPNLECIQNANKGTHTSLMQRLRNRGERDREREREREMRRSSGLRAGSRRDRDRDFRRQLSIDTRPFRPASEGNPSDDPEPLPAHRQALGERLYPRVQAMQPAFASKITGMLLELSPAQLLLLLASEDSLRARVDEAMELIIAHGRENGADSILDLGLVDSSEKVQQENRKRHGSSRSVVDMDLDDTDDGDDNAPLFYQPGKRGFYTPRPGKNTEARLNCFRNIGRILGLCLLQNELCPITLNRHVIKVLLGRKVNWHDFAFFDPVMYESLRQLILASQSSDADAVFSAMDLAFAIDLCKEEGGGQVELIPNGVNIPVTPQNVYEYVRKYAEHRMLVVAEQPLHAMRKGLLDVLPKNSLEDLTAEDFRLLVNGCGEVNVQMLISFTSFNDESGENAEKLLQFKRWFWSIVEKMSMTERQDLVYFWTSSPSLPASEEGFQPMPSITIRPPDDQHLPTANTCISRLYVPLYSSKQILKQKLLLAIKTKNFGFV
P30039	P30039	5.697273	3.30012489444717E-08	Phenazine biosynthesis-like domain-containing protein OS=Homo sapiens GN=PBLD PE=1 SV=2	100.000	0.0	gi|62177133|ref|NP_071412.2|	phenazine biosynthesis-like domain-containing protein isoform a [Homo sapiens]	gi|357420231|ref|YP_004933223.1|	230	3e-73	COG0384	Predicted epimerase YddE/YHI9, PhzF superfamily	R	General function prediction only	-	GO:0009058//biosynthetic process	GO:0016853//isomerase activity	-	MKLPIFIADAFTARAFRGNPAAVCLLENELDEDMHQKIAREMNLSETAFIRKLHPTDNFAQSSCFGLRWFTPASEVPLCGHATLASAAVLFHKIKNMNSTLTFVTLSGELRARRAEDGIVLDLPLYPAHPQDFHEVEDLIKTAIGNTLVQDICYSPDTQKLLVRLSDVYNRSFLENLKVNTENLLQVENTGKVKGLILTLKGEPGGQTQAFDFYSRYFAPWVGVAEDPVTGSAHAVLSSYWSQHLGKKEMHAFQCSHRGGELGISLRPDGRVDIRGGAAVVLEGTLTA
Q9H1H9	Q9H1H9	5.392889	2.56892863942832E-07	Kinesin-like protein KIF13A OS=Homo sapiens GN=KIF13A PE=1 SV=2	94.737	0.0	gi|157738621|ref|NP_071396.4|	kinesin-like protein KIF13A isoform a [Homo sapiens]	-	-	-	-	-	-	-	K17914|1|0.0|3497|hsa:63971| kinesin family member 13	GO:0000910//cytokinesis;GO:0072383//plus-end-directed vesicle transport along microtubule;GO:0007049//cell cycle;GO:0008333//endosome to lysosome transport;GO:0032438//melanosome organization;GO:0043001//Golgi to plasma membrane protein transport;GO:0035459//cargo loading into vesicle	GO:0003777//microtubule motor activity;GO:0005524//ATP binding;GO:0005515//protein binding	GO:0005874//microtubule;GO:0030496//midbody;GO:0000139//Golgi membrane;GO:0005813//centrosome;GO:0010008//endosome membrane;GO:0032588//trans-Golgi network membrane	MSDTKVKVAVRVRPMNRRELELNTKCVVEMEGNQTVLHPPPSNTKQGERKPPKVFAFDYCFWSMDESNTTKYAGQEVVFKCLGEGILEKAFQGYNACIFAYGQTGSGKSFSMMGHAEQLGLIPRLCCALFKRISLEQNESQTFKVEVSYMEIYNEKVRDLLDPKGSRQSLKVREHKVLGPYVDGLSQLAVTSFEDIESLMSEGNKSRTVAATNMNEESSRSHAVFNIIITQTLYDLQSGNSGEKVSKVSLVDLAGSERVSKTGAAGERLKEGSNINKSLTTLGLVISSLADQAAGKGKSKFVPYRDSVLTWLLKDNLGGNSQTSMIATISPAADNYEETLSTLRYADRAKRIVNHAVVNEDPNAKVIRELREEVEKLREQLSQAEAMKAPELKEKLEESEKLIKELTVTWEEKLRKTEEIAQERQRQLESMGISLEMSGIKVGDDKCYLVNLNADPALNELLVYYLKDHTRVGADTSQDIQLFGIGIQPQHCEIDIASDGDVTLTPKENARSCVNGTLVCSTTQLWHGDRILWGNNHFFRINLPKRKRRDWLKDFEKETGPPEHDLDAASEASSEPDYNYEFAQMEVIMKTLNSNDPVQNVVQVLEKQYLEEKRSALEEQRLMYERELEQLRQQLSPDRQPQSSGPDRLAYSSQTAQQKVTQWAEERDELFRQSLAKLREQLVKANTLVREANFLAEEMSKLTDYQVTLQIPAANLSANRKRGAIVSEPAIQVRRKGKSTQVWTIEKLENKLIDMRDLYQEWKEKVPEAKRLYGKRGDPFYEAQENHNLIGVANVFLECLFCDVKLQYAVPIISQQGEVAGRLHVEVMRVTGAVPERVVEDDSSENSSESGSLEVVDSSGEIIHRVKKLTCRVKIKEATGLPLNLSNFVFCQYTFWDQCESTVAAPVVDPEVPSPQSKDAQYTVTFSHCKDYVVNVTEEFLEFISDGALAIEVWGHRCAGNGSSIWEVDSLHAKTRTLHDRWNEVTRRIEMWISILELNELGEYAAVELHQAKDVNTGGIFQLRQGHSRRVQVTVKPVQHSGTLPLMVEAILSVSIGCVTARSTKLQRGLDSYQRDDEDGDDMDSYQEEDLNCVRERWSDALIKRREYLDEQIKKVSNKTEKTEDDVEREAQLVEQWVGLTEERNAVLVPAPGSGIPGAPADWIPPPGMETHIPVLFLDLNADDLSANEQLVGPHASGVNSILPKEHGSQFFYLPIIKHSDDEVSATASWDSSVHDSVHLNRVTPQNERIYLIVKTTVQLSHPAAMELVLRKRIAANIYNKQSFTQSLKRRISLKNIFYSCGVTYEIVSNIPKATEEIEDRETLALLAARSENEGTSDGETYIEKYTRGVLQVENILSLERLRQAVTVKEALSTKARHIRRSLSTPNVHNVSSSRPDLSGFDEDDKGWPENQLDMSDYSSSYQDVACYGTLPRDSPRRNKEGCTSETPHALTVSPFKAFSPQPPKFFKPLMPVKEEHKKRIALEARPLLSQESMPPPQAHNPGCIVPSGSNGSSMPVEHNSKREKKIDSEEEENELEAINRKLISSQPYVPVEFADFSVYNASLENREWFSSKVDLSNSRVLEKEVSRSPTTSSITSGYFSHSASNATLSDMVVPSSDSSDQLAIQTKDADSTEHSTPSLVHDFRPSSNKELTEVEKGLVKDKIIVVPLKENSALAKGSPSSQSIPEKNSKSLCRTGSCSELDACPSKISQPARGFCPREVTVEHTTNILEDHSFTEFMGVSEGKDFDGLTDSSAGELSSRRSLPNKTGGKTVSDGLHHPSQLHSKLENDQVIIPEAAFWVLCCQ
Q8N8A2	Q8N8A2	5.259073	6.3905190671045E-07	Serine/threonine-protein phosphatase 6 regulatory ankyrin repeat subunit B OS=Homo sapiens GN=ANKRD44 PE=1 SV=3	98.590	0.0	gi|304434690|ref|NP_001182073.1|	serine/threonine-protein phosphatase 6 regulatory ankyrin repeat subunit B isoform A [Homo sapiens]	gi|189502738|ref|YP_001958455.1|	392	1e-114	COG1196	Chromosome segregation ATPase	D	Cell cycle control, cell division, chromosome partitioning	K15503|1|0.0|2004|hsa:91526| serine/threonine-protein phosphatase 6 regulatory ankyrin repeat subunit B		GO:0005515//protein binding	-	MAVLKLTDQPPLVQAIFSGDPEEIRMLIHKTEDVNTLDSEKRTPLHVAAFLGDAEIIELLILSGARVNAKDNMWLTPLHRAVASRSEEAVQVLIKHSADVNARDKNWQTPLHVAAANKAVKCAEVIIPLLSSVNVSDRGGRTALHHAALNGHVEMVNLLLAKGANINAFDKKDRRALHWAAYMGHLDVVALLINHGAEVTCKDKKGYTPLHAAASNGQINVVKHLLNLGVEIDEINVYGNTALHIACYNGQDAVVNELIDYGANVNQPNNNGFTPLHFAAASTHGALCLELLVNNGADVNIQSKDGKSPLHMTAVHGRFTRSQTLIQNGGEIDCVDKDGNTPLHVAARYGHELLINTLITSGADTAKCGIHSMFPLHLAALNAHSDCCRKLLSSGFEIDTPDKFGRTCLHAAAAGGNVECIKLLQSSGADFHKKDKCGRTPLHYAAANCHFHCIETLVTTGANVNETDDWGRTALHYAAASDMDRNKTILGNAHDNSEELERARELKEKEATLCLEFLLQNDANPSIRDKEGYNSIHYAAAYGHRQCLELLLERTNSGFEESDSGATKSPLHLAAYNGHHQALEVLLQSLVDLDIRDEKGRTALDLAAFKGHTECVEALINQGASIFVKDNVTKRTPLHASVINGHTLCLRLLLEIADNPEAVDVKDAKGQTPLMLAVAYGHIDAVSLLLEKEANVDTVDILGCTALHRGIMTGHEECVQMLLEQEVSILCKDSRGRTPLHYAAARGHATWLSELLQMALSEEDCCFKDNQGYTPLHWACYNGNENCIEVLLEQKCFRKFIGNPFTPLHCAIINDHGNCASLLLGAIDSSIVSCRDDKGRTPLHAAAFADHVECLQLLLRHSAPVNAVDNSGKTALMMAAENGQAGAVDILVNSAQADLTVKDKDLNTPLHLACSKGHEKCALLILDKIQDESLINEKNNALQTPLHVAARNGLKVVVEELLAKGACVLAVDENASRSNGPRSTPGTAVQKEE
O95498	O95498	5.508732	1.16714365742331E-07	Vascular non-inflammatory molecule 2 OS=Homo sapiens GN=VNN2 PE=1 SV=3	94.423	0.0	gi|17865814|ref|NP_004656.2|	vascular non-inflammatory molecule 2 isoform 1 precursor [Homo sapiens]	gi|325106621|ref|YP_004267689.1|	72.8	2e-12	COG0388	Predicted amidohydrolase	R	General function prediction only	K08069|1|0.0|1016|hsa:8875| pantetheine hydrolase [EC:3.5.1.92]	GO:0006807//nitrogen compound metabolic process;GO:0015939//pantothenate metabolic process;GO:0006928//cellular component movement	GO:0017159//pantetheine hydrolase activity	GO:0031225//anchored component of membrane;GO:0005886//plasma membrane	MVTSSFPISVAVFALITLQVGTQDSFIAAVYEHAVILPNKTETPVSQEDALNLMNENIDILETAIKQAAEQGARIIVTPEDALYGWKFTRETVFPYLEDIPDPQVNWIPCQDPHRFGHTPVQARLSCLAKDNSIYVLANLGDKKPCNSRDSTCPPNGYFQYNTNVVYNTEGKLVARYHKYHLYSEPQFNVPEKPELVTFNTAFGRFGIFTCFDIFFYDPGVTLVKDFHVDTILFPTAWMNVLPLLTAIEFHSAWAMGMGVNLLVANTHHVSLNMTGSGIYAPNGPKVYHYDMKTELGKLLLSEVDSHPLSSLAYPTAVNWNAYATTIKPFPVQKNTFRGFISRDGFNFTELFENAGNLTVCQKELCCHLSYRMLQKEENEVYVLGAFTGLHGRRRREYWQVCTLLKCKTTNLTTCGRPVETASTRFEMFSLSGTFGTEYVFPEVLLTEIHLSPGKFEVLKDGRLVNKNGSSGPILTVSLFGRWYTKDSLYSSCGTSNSAITYLLIFILLMIIALQNIVML
P49354	P49354	5.827868	1.35703230841606E-08	Protein farnesyltransferase/geranylgeranyltransferase type-1 subunit alpha OS=Homo sapiens GN=FNTA PE=1 SV=1	86.280	0.0	gi|119583592|gb|EAW63188.1|	farnesyltransferase, CAAX box, alpha, isoform CRA_a [Homo sapiens]	gi|15678100|ref|NP_275215.1|	53.1	7e-06	COG0457	Tetratricopeptide (TPR) repeat	R	General function prediction only	K05955|1|0.0|655|hsa:2339| protein farnesyltransferase/geranylgeranyltransferase type-1 subunit alpha [EC:2.5.1.58 2.5.1.59]	GO:0018344//protein geranylgeranylation;GO:0006921//cellular component disassembly involved in execution phase of apoptosis;GO:0007179//transforming growth factor beta receptor signaling pathway;GO:0018343//protein farnesylation;GO:0071340//skeletal muscle acetylcholine-gated channel clustering;GO:0090045//positive regulation of deacetylase activity;GO:0045213//neurotransmitter receptor metabolic process;GO:0090044//positive regulation of tubulin deacetylation	GO:0030548//acetylcholine receptor regulator activity;GO:0004662//CAAX-protein geranylgeranyltransferase activity;GO:0004660//protein farnesyltransferase activity;GO:0030971//receptor tyrosine kinase binding;GO:0008017//microtubule binding;GO:0043014//alpha-tubulin binding;GO:0004663//Rab geranylgeranyltransferase activity	GO:0005829//cytosol;GO:0005875//microtubule associated complex	MAATEGVGEAAQGGEPGQPAQPPPQPHPPPPQQQHKEEMAAEAGEAVASPMDDGFVSLDSPSYVLYRDRAEWADIDPVPQNDGPNPVVQIIYSDKFRDVYDYFRAVLQRDERSERAFKLTRDAIELNAANYTVWHFRRVLLKSLQKDLHEEMNYITAIIEEQPKNYQVWHHRRVLVEWLRDPSQELEFIADILNQDAKNYHAWQHRQWVIQEFKLWDNELQYVDQLLKEDVRNNSVWNQRYFVISNTTGYNDRAVLEREVQYTLEMIKLVPHNESAWNYLKGILQDRGLSKYPNLLNQLLDLQPSHSSPYLIAFLVDIYEDMLENQCDNKEDILNKALELCEILAKEKDTIRKEYWRYIGRSLQSKHSTENDSPTNVQQ
Q9UPY8	Q9UPY8	5.051578	2.56282330691113E-06	Microtubule-associated protein RP/EB family member 3 OS=Homo sapiens GN=MAPRE3 PE=1 SV=1	100.000	0.0	gi|10800412|ref|NP_036458.2|	microtubule-associated protein RP/EB family member 3 [Homo sapiens]	-	-	-	-	-	-	-	K10436|1|0.0|555|mcc:106992881| microtubule-associated protein, RP/EB family	GO:0051301//cell division;GO:0007067//mitotic nuclear division;GO:0045893//positive regulation of transcription, DNA-templated	GO:0008017//microtubule binding;GO:0005083//small GTPase regulator activity	GO:0030496//midbody;GO:0005881//cytoplasmic microtubule;GO:0048471//perinuclear region of cytoplasm	MAVNVYSTSVTSENLSRHDMLAWVNDSLHLNYTKIEQLCSGAAYCQFMDMLFPGCVHLRKVKFQAKLEHEYIHNFKVLQAAFKKMGVDKIIPVEKLVKGKFQDNFEFIQWFKKFFDANYDGKDYNPLLARQGQDVAPPPNPGDQIFNKSKKLIGTAVPQRTSPTGPKNMQTSGRLSNVAPPCILRKNPPSARNGGHETDAQILELNQQLVDLKLTVDGLEKERDFYFSKLRDIELICQEHESENSPVISGIIGILYATEEGFAPPEDDEIEEHQQEDQDEY
Q6BDI9	Q6BDI9	4.567209	5.07356559643393E-05	Rab15 effector protein OS=Homo sapiens GN=REP15 PE=1 SV=4	100.000	1e-174	gi|71274164|ref|NP_001025045.1|	rab15 effector protein [Homo sapiens]	-	-	-	-	-	-	-	K20243|1|2e-175|485|hsa:387849| Rab15 effector protein			GO:0031901//early endosome membrane	MGQKASQQLALKDSKEVPVVCEVVSEAIVHAAQKLKEYLGFEYPPSKLCPAANTLNEIFLIHFITFCQEKGVDEWLTTTKMTKHQAFLFGADWIWTFWGSNKQIKLQLAVQTLQMSSPPPVESKPCDLSNPESRVEESSWKKSRFDKLEEFCNLIGEDCLGLFIIFGMPGKPKDIRGVVLDSVKSQMVRSHLPGGKAVAQFVLETEDCVFIKELLRNCLSKKDGLREVGKVYISIL
Q9BTY2	Q9BTY2	5.312611	4.4445122282495E-07	Plasma alpha-L-fucosidase OS=Homo sapiens GN=FUCA2 PE=1 SV=2	95.289	0.0	gi|40068512|ref|NP_114409.2|	plasma alpha-L-fucosidase precursor [Homo sapiens]	gi|436835626|ref|YP_007320842.1|	355	7e-117	COG3669	Alpha-L-fucosidase	G	Carbohydrate transport and metabolism	K01206|1|0.0|914|hsa:2519| alpha-L-fucosidase [EC:3.2.1.51]	GO:0006004//fucose metabolic process	GO:0004560//alpha-L-fucosidase activity;GO:0043169//cation binding	GO:0005576//extracellular region	MRPQELPRLAFPLLLLLLLLLPPPPCPAHSATRFDPTWESLDARQLPAWFDQAKFGIFIHWGVFSVPSFGSEWFWWYWQKEKIPKYVEFMKDNYPPSFKYEDFGPLFTAKFFNANQWADIFQASGAKYIVLTSKHHEGFTLWGSEYSWNWNAIDEGPKRDIVKELEVAIRNRTDLRFGLYYSLFEWFHPLFLEDESSSFHKRQFPVSKTLPELYELVNNYQPEVLWSDGDGGAPDQYWNSTGFLAWLYNESPVRGTVVTNDRWGAGSICKHGGFYTCSDRYNPGHLLPHKWENCMTIDKLSWGYRREAGISDYLTIEELVKQLVETVSCGGNLLMNIGPTLDGTISVVFEERLRQMGSWLKVNGEAIYETHTWRSQNDTVTPDVWYTSKPKEKLVYAIFLKWPTSGQLFLGHPKAILGATEVKLLGHGQPLNWISLEQNGIMVELPQLTIHQMPCKWGWALALTNVI
O60936	O60936	5.845844	1.19497586024179E-08	Nucleolar protein 3 OS=Homo sapiens GN=NOL3 PE=1 SV=2	81.208	3e-76	gi|4505419|ref|NP_003937.1|	nucleolar protein 3 isoform MYP [Homo sapiens]	gi|470166366|ref|YP_007547453.1|	56.2	1e-07	COG3087	Cell division protein FtsN	D	Cell cycle control, cell division, chromosome partitioning	K09417|1|9e-65|216|tup:102480034| heat shock transcription factor 4	GO:0008380//RNA splicing;GO:0006397//mRNA processing	GO:0042802//identical protein binding;GO:0003723//RNA binding	GO:0005730//nucleolus;GO:0005829//cytosol	MGNAQERPSETIDRERKRLVETLQADSGLLLDALLARGVLTGPEYEALDALPDAERRVRRLLLLVQGKGEAACQELLRCAQRTAGAPDPAWDWQHVGPGYRDRSYDPPCPGHWTPEAPGSGTTCPGLPRASDPDEAGGPEGSEAVQSGTPEEPEPELEAEASKEAEPEPEPEPELEPEAEAEPEPELEPEPDPEPEPDFEERDESEDS
P18464	P18464	5.28663	5.30319201335694E-07	HLA class I histocompatibility antigen, B-51 alpha chain OS=Homo sapiens GN=HLA-B PE=1 SV=1	93.713	0.0	gi|122172|sp|P18464.1|1B51_HUMAN	RecName: Full=HLA class I histocompatibility antigen, B-51 alpha chain; AltName: Full=MHC class I antigen B*51; Flags: Precursor [Homo sapiens]	-	-	-	-	-	-	-	K06751|1|0.0|574|pps:100982859| major histocompatibility complex, class I	GO:0032655//regulation of interleukin-12 production;GO:2001198//regulation of dendritic cell differentiation;GO:0060337//type I interferon signaling pathway;GO:0032675//regulation of interleukin-6 production;GO:0060333//interferon-gamma-mediated signaling pathway;GO:0016045//detection of bacterium;GO:0002667//regulation of T cell anergy;GO:0002480//antigen processing and presentation of exogenous peptide antigen via MHC class I, TAP-independent;GO:0050776//regulation of immune response;GO:0002479//antigen processing and presentation of exogenous peptide antigen via MHC class I, TAP-dependent;GO:0019048//modulation by virus of host morphology or physiology	GO:0005102//receptor binding;GO:0032393//MHC class I receptor activity	GO:0042612//MHC class I protein complex;GO:0030670//phagocytic vesicle membrane;GO:0012507//ER to Golgi transport vesicle membrane;GO:0000139//Golgi membrane;GO:0071556//integral component of lumenal side of endoplasmic reticulum membrane;GO:0005887//integral component of plasma membrane;GO:0031901//early endosome membrane	MRVTAPRTVLLLLWGAVALTETWAGSHSMRYFYTAMSRPGRGEPRFIAVGYVDDTQFVRFDSDAASPRTEPRAPWIEQEGPEYWDRNTQIFKTNTQTYRENLRIALRYYNQSEAGSHTWQTMYGCDVGPDGRLLRGHNQYAYDGKDYIALNEDLSSWTAADTAAQITQRKWEAAREAEQLRAYLEGLCVEWLRRHLENGKETLQRADPPKTHVTHHPVSDHEATLRCWALGFYPAEITLTWQRDGEDQTQDTELVETRPAGDRTFQKWAAVVVPSGEEQRYTCHVQHEGLPKPLTLRWEPSSQSTIPIVGIVAGLAVLAVVVIGAVVATVMCRRKSSGGKGGSYSQAASSDSAQGSDVSLTA
Q9H900	Q9H900	5.583837	6.97754957906337E-08	Protein zwilch homolog OS=Homo sapiens GN=ZWILCH PE=1 SV=2	100.000	0.0	gi|110578655|ref|NP_060445.3|	protein zwilch homolog isoform 1 [Homo sapiens]	-	-	-	-	-	-	-	K11579|1|0.0|1219|hsa:55055| protein zwilch	GO:0000236//mitotic prometaphase;GO:0007093//mitotic cell cycle checkpoint;GO:0051301//cell division	GO:0005515//protein binding	GO:0000777//condensed chromosome kinetochore;GO:0005829//cytosol	MWERLNCAAEDFYSRLLQKFNEEKKGIRKDPFLYEADVQVQLISKGQPNPLKNILNENDIVFIVEKVPLEKEETSHIEELQSEETAISDFSTGENVGPLALPVGKARQLIGLYTMAHNPNMTHLKINLPVTALPPLWVRCDSSDPEGTCWLGAELITTNNSITGIVLYVVSCKADKNYSVNLENLKNLHKKRHHLSTVTSKGFAQYELFKSSALDDTITASQTAIALDISWSPVDEILQIPPLSSTATLNIKVESGEPRGPLNHLYRELKFLLVLADGLRTGVTEWLEPLEAKSAVELVQEFLNDLNKLDGFGDSTKKDTEVETLKHDTAAVDRSVKRLFKVRSDLDFAEQLWCKMSSSVISYQDLVKCFTLIIQSLQRGDIQPWLHSGSNSLLSKLIHQSYHGTMDTVSLSGTIPVQMLLEIGLDKLKKDYISFFIGQELASLNHLEYFIAPSVDIQEQVYRVQKLHHILEILVSCMPFIKSQHELLFSLTQICIKYYKQNPLDEQHIFQLPVRPTAVKNLYQSEKPQKWRVEIYSGQKKIKTVWQLSDSSPIDHLNFHKPDFSELTLNGSLEERIFFTNMVTCSQVHFK
Q9P1Y6	Q9P1Y6	3.536659	0.00534630111581294	PHD and RING finger domain-containing protein 1 OS=Homo sapiens GN=PHRF1 PE=1 SV=3	75.864	0.0	gi|557440888|ref|NP_001273510.1|	PHD and RING finger domain-containing protein 1 isoform 1 [Homo sapiens]	-	-	-	-	-	-	-	K17586|1|0.0|2367|hsa:57661| PHD and RING finger domain-containing protein 1	GO:0010467//gene expression;GO:0016070//RNA metabolic process	GO:0070063//RNA polymerase binding	-	MDDDSLDELVARSPGPDGHPQVGPADPAGDFEESSVGSSGDSGDDSDSEHGDGTDGEDEGASEEEDLEDRSGSEDSEDDGETLLEVAGTQGKLEAAGSFNSDDDAESCPICLNAFRDQAVGTPENCAHYFCLDCIVEWSKNANSCPVDRTLFKCICIRAQFGGKILRKIPVENTKASEEEEDPTFCEVCGRSDREDRLLLCDGCDAGYHMECLDPPLQEVPVDEWFCPECAAPGVVLAADAGPVSEEEVSLLLADVVPTTSRLRPRAGRTRAIARTRQSERVRATVNRNRISTARRVQHTPGRLGSSLLDEAIEAVATGLSTAVYQRPLTPRTPARRKRKTRRRKKVPGRKKTPSGPSAKSKSSATRSKKRQHRVKKRRGKKVKSEATTRSRIARTLGLRRPVHSSCIPSVLKPVEPSLGLLRADIGAASLSLFGDPYELDPFDSSEELSANPLSPLSAKRRALSRSALQSHQPVARPVSVGLSRRRLPAAVPEPDLEEEPVPDLLGSILSGQSLLMLGSSDVIIHRDGSLSAKRAAPVSFQRNSGSLSRGEEGFKGCLQPRALPSGSPAQGPSGNRPQSTGLSCQGRSRTPARTAGAPVRLDLPAAPGAVQARNLSNGSVPGFRQSHSPWFNGTNKHTLPLASAASKISSRDSKPPCRSVVPGPPLKPAPRRTDISELPRIPKIRRDDGGGRRDAAPAHGQSIEIPSACISRLTGREGTGQPGRGTRAESEASSRVPREPGVHTGSSRPPAPSSHGSLAPLGPSRGKGVGSTFESFRINIPGNMAHSSQLSSPGFCNTFRPVDDKEQRKENPSPLFSIKKTKQLRSEVYDPSDPTGSDSSAPGSSPERSGPGLLPSEITRTISINSPKAQTVQAVRCVTSYTVESIFGTEPEPPLGPSSAMSKLRGAVAAEGASDTEREEPTESQGLAARLRRPSPPEPWDEEDGASCSTFFGSEERTVTCVTVVEPEAPPSPDVLQAATHRVVELRPPSRSRSTSSSRSRKKAKRKRVSREHGRTRSGTRSESRDRSSRSASPSVGEERPRRQRSKAKSRRSSSDRSSSRERAKRKKAKDKSREHRRGPWGHSRRTSRSRSGSPGSSSYEHYESRKKKKRRSASRPRGRECSPTSSLERLCRHKHQRERSHERPDRKESVAWPRDRRKRRSRSPSSEHRAREHRRPRSREKWPQTRSHSPERKGAVREASPAPLAQGEPGREDLPTRLPALGEAHVSPEVATADKAPLQAPPVLEVAAECEPDDLDLDYGDSVEAGHVFDDFSSDAVFIQLDDMSSPPSPESTDSSPERDFPLKPALPPASLAVAAIQREVSLMHDEDPSQPPPLPEGTQEPHLLRPDAAEKAEAPSSPDVAPAGKEDSPSASGRVQEAARPEEVVSQTPLLRSRALVKRVTWNLQESESSAPAEDRAPRAPLHRPQKPREGAWDMEDVAPTGVRQVFSELPFPSHVLPEPGFPDTDPSQVYSPGLPPAPAQPSSIPPCALVSQPTVQFILQGSLPLVGCGAAQTLAPVPAALTPASEPASQATAASNSEEKTPAPRLAAEKTKKEEYMKKLHMQERAVEEVKLAIKPFYQKREVTKEEYKDILRKAVQKICHSKSGEINPVKVANLVKAYVDKYRHMRRHKKPEAGEEPPTQGAEG
P25686	P25686	4.960875	4.63232967404311E-06	DnaJ homolog subfamily B member 2 OS=Homo sapiens GN=DNAJB2 PE=1 SV=3	80.247	2e-180	gi|355565208|gb|EHH21697.1|	hypothetical protein EGK_04822 [Macaca mulatta]	gi|297621653|ref|YP_003709790.1|	118	1e-28	COG0484	DnaJ-class molecular chaperone with C-terminal Zn finger domain	O	Posttranslational modification, protein turnover, chaperones	K09508|1|1e-180|506|hsa:3300| DnaJ homolog subfamily B member 2	GO:0030433//ER-associated ubiquitin-dependent protein catabolic process;GO:0090084//negative regulation of inclusion body assembly;GO:0006457//protein folding;GO:0030308//negative regulation of cell growth;GO:0031398//positive regulation of protein ubiquitination;GO:0008285//negative regulation of cell proliferation;GO:0090086//negative regulation of protein deubiquitination;GO:0032436//positive regulation of proteasomal ubiquitin-dependent protein catabolic process;GO:0006986//response to unfolded protein	GO:0031593//polyubiquitin binding;GO:0070628//proteasome binding;GO:0051082//unfolded protein binding;GO:0030544//Hsp70 protein binding	GO:0000502//proteasome complex;GO:0016234//inclusion body	MASYYEILDVPRSASADDIKKAYRRKALQWHPDKNPDNKEFAEKKFKEVAEAYEVLSDKHKREIYDRYGREGLTGTGTGPSRAEAGSGGPGFTFTFRSPEEVFREFFGSGDPFAELFDDLGPFSELQNRGSRHSGPFFTFSSSFPGHSDFSSSSFSFSPGAGAFRSVSTSTTFVQGRRITTRRIMENGQERVEVEEDGQLKSVTINGVPDDLALGLELSRREQQPSVTSRSGGTQVQQTPASCPLDSDLSEDEDLQLAMAYSLSEMEAAGKKPAGGREAQHRRQGRPKAQHQDPGLGGTQEGARGEATKRSPSPEEKASRCLIL
P51790	P51790	4.421692	0.000113409663764911	H(+)/Cl(-) exchange transporter 3 OS=Homo sapiens GN=CLCN3 PE=1 SV=2	91.443	0.0	gi|55770838|ref|NP_001820.2|	H(+)/Cl(-) exchange transporter 3 isoform b [Homo sapiens]	gi|428203246|ref|YP_007081835.1|	159	1e-38	COG0589	Nucleotide-binding universal stress protein, UspA family	T	Signal transduction mechanisms	K05012|1|0.0|1538|ocu:100008673| chloride channel 3/4/5	GO:0034765//regulation of ion transmembrane transport;GO:0048388//endosomal lumen acidification;GO:0006821//chloride transport	GO:0005247//voltage-gated chloride channel activity;GO:0005524//ATP binding;GO:0030165//PDZ domain binding;GO:0046982//protein heterodimerization activity;GO:0042803//protein homodimerization activity;GO:0015297//antiporter activity	GO:0031901//early endosome membrane;GO:0016021//integral component of membrane;GO:0000139//Golgi membrane;GO:0031902//late endosome membrane;GO:0009986//cell surface;GO:0030658//transport vesicle membrane;GO:0016324//apical plasma membrane	MESEQLFHRGYYRNSYNSITSASSDEELLDGAGVIMDFQTSEDDNLLDGDTAVGTHYTMTNGGSINSSTHLLDLLDEPIPGVGTYDDFHTIDWVREKCKDRERHRRINSKKKESAWEMTKSLYDAWSGWLVVTLTGLASGALAGLIDIAADWMTDLKEGICLSALWYNHEQCCWGSNETTFEERDKCPQWKTWAELIIGQAEGPGSYIMNYIMYIFWALSFAFLAVSLVKVFAPYACGSGIPEIKTILSGFIIRGYLGKWTLMIKTITLVLAVASGLSLGKEGPLVHVACCCGNIFSYLFPKYSTNEAKKREVLSAASAAGVSVAFGAPIGGVLFSLEEVSYYFPLKTLWRSFFAALVAAFVLRSINPFGNSRLVLFYVEYHTPWYLFELFPFILLGVFGGLWGAFFIRANIAWCRRRKSTKFGKYPVLEVIIVAAITAVIAFPNPYTRLNTSELIKELFTDCGPLESSSLCDYRNDMNASKIVDDIPDRPAGIGVYSAIWQLCLALIFKIIMTVFTFGIKVPSGLFIPSMAIGAIAGRIVGIAVEQLAYYHHDWFIFKEWCEVGADCITPGLYAMVGAAACLGGVTRMTVSLVVIVFELTGGLEYIVPLMAAVMTSKWVGDAFGREGIYEAHIRLNGYPFLDAKEEFTHTTLAADVMRPRRNDPPLAVLTQDNMTVDDIENMINETSYNGFPVIMSKESQRLVGFALRRDLTIAIESARKKQEGIVGSSRVCFAQHTPSLPAESPRPLKLRSILDMSPFTVTDHTPMEIVVDIFRKLGLRQCLVTHNGRLLGIITKKDILRHMAQTANQDPASIMFN
Q8IY33	Q8IY33	4.969873	4.3678333630648E-06	MICAL-like protein 2 OS=Homo sapiens GN=MICALL2 PE=1 SV=1	80.313	0.0	gi|33667117|ref|NP_891554.1|	MICAL-like protein 2 [Homo sapiens]	-	-	-	-	-	-	-	K21068|1|0.0|1399|hsa:79778| MICAL-like protein 2	GO:0006897//endocytosis	GO:0008270//zinc ion binding	GO:0005737//cytoplasm;GO:0032432//actin filament bundle;GO:0005923//tight junction	MAAIRALQQWCRQQCEGYRDVNICNMTTSFRDGLAFCAILHRHRPDLINFSALKKENIYENNKLAFRVAEEHLGIPALLDAEDMVALKVPDRLSILTYVSQYYNYFHGRSPIGGMAGVKRASEDSEEEPSGKKAPVQAAKLPSPAPARKPPLSPAQTNPVVQRRNEGAGGPPPKTDQALAGSLVSSTCGVCGKHVHLVQRHLADGRLYHRSCFRCKQCSCTLHSGAYKATGEPGTFVCTSHLPAAASASPKLTGLVPRQPGAMGVDSRTSCSPQKAQEANKARPSAWEPAAGNSPARASVPAAPNPAATSATSVHVRSPARPSESRLAPTPTEGKVRPRVTNSSPMGWSSAAPCTAAAASHPAVPPSAPDPRPATPQGGGAPRVAAPQTTLSSSSTSAATVDPPAWTPSASRTQQARNKFFQTSAVPPGTSLSGRGPTPSLVLSKDSSKEQARNFLKQALSALEEAGAPAPGRPSPATAAVPSSQPKTEAPQASPLAKPLQSSSPRVLGLPSRMEPPAPLSTSSTSQASALPPAGRRNLAESSGVGRVGAGSRPKPEAPMAKGKSTTLTQDMSTSLQEGQEDGPAGWRANLKPVDRRSPAERTLKPKEPRALAEPRAGEAPRKVSGSFAGSVHITLTPVRPDRTPRPASPGPSLPARSPSPPRRRRLAVPASLDVCDNWLRPEPPGQEARVQSWKEEEKKPHLQGKPGRPLSPANVPALPGETVTSPVRLHPDYLSPEEIQRQLQDIERRLDALELRGVELEKRLRAAEGDDAEDSLMVDWFWLIHEKQLLLRQESELMYKSKAQRLEEQQLDIEGELRRLMAKPEALKSLQERRREQELLEQYVSTVNDRSDIVDSLDEDRLREQEEDQMLRDMIEKLGLQRKKSKFRLSKIWSPKSKSSPSQ
P26358	P26358	5.428432	2.01855736454094E-07	DNA (cytosine-5)-methyltransferase 1 OS=Homo sapiens GN=DNMT1 PE=1 SV=2	92.987	0.0	gi|4503351|ref|NP_001370.1|	DNA (cytosine-5)-methyltransferase 1 isoform b [Homo sapiens]	gi|188575624|ref|YP_001912553.1|	180	2e-47	COG0270	Site-specific DNA-cytosine methylase	L	Replication, recombination and repair	K00558|1|0.0|3038|hsa:1786| DNA (cytosine-5)-methyltransferase 1 [EC:2.1.1.37]	GO:0000122//negative regulation of transcription from RNA polymerase II promoter;GO:0010628//positive regulation of gene expression;GO:0042127//regulation of cell proliferation;GO:0016458//gene silencing;GO:0090116//C-5 methylation of cytosine;GO:0051573//negative regulation of histone H3-K9 methylation;GO:0010216//maintenance of DNA methylation;GO:0051571//positive regulation of histone H3-K4 methylation;GO:0071230//cellular response to amino acid stimulus	GO:0008270//zinc ion binding;GO:0003886//DNA (cytosine-5-)-methyltransferase activity;GO:0003723//RNA binding;GO:0008327//methyl-CpG binding;GO:0008134//transcription factor binding	GO:0005634//nucleus;GO:0005721//pericentric heterochromatin;GO:0005657//replication fork	MPARTAPARVPTLAVPAISLPDDVRRRLKDLERDSLTEKECVKEKLNLLHEFLQTEIKNQLCDLETKLRKEELSEEGYLAKVKSLLNKDLSLENGAHAYNREVNGRLENGNQARSEARRVGMADANSPPKPLSKPRTPRRSKSDGEAKPEPSPSPRITRKSTRQTTITSHFAKGPAKRKPQEESERAKSDESIKEEDKDQDEKRRRVTSRERVARPLPAEEPERAKSGTRTEKEEERDEKEEKRLRSQTKEPTPKQKLKEEPDREARAGVQADEDEDGDEKDEKKHRSQPKDLAAKRRPEEKEPEKVNPQISDEKDEDEKEEKRRKTTPKEPTEKKMARAKTVMNSKTHPPKCIQCGQYLDDPDLKYGQHPPDAVDEPQMLTNEKLSIFDANESGFESYEALPQHKLTCFSVYCKHGHLCPIDTGLIEKNIELFFSGSAKPIYDDDPSLEGGVNGKNLGPINEWWITGFDGGEKALIGFSTSFAEYILMDPSPEYAPIFGLMQEKIYISKIVVEFLQSNSDSTYEDLINKIETTVPPSGLNLNRFTEDSLLRHAQFVVEQVESYDEAGDSDEQPIFLTPCMRDLIKLAGVTLGQRRAQARRQTIRHSTREKDRGPTKATTTKLVYQIFDTFFAEQIEKDDREDKENAFKRRRCGVCEVCQQPECGKCKACKDMVKFGGSGRSKQACQERRCPNMAMKEADDDEEVDDNIPEMPSPKKMHQGKKKKQNKNRISWVGEAVKTDGKKSYYKKVCIDAETLEVGDCVSVIPDDSSKPLYLARVTALWEDSSNGQMFHAHWFCAGTDTVLGATSDPLELFLVDECEDMQLSYIHSKVKVIYKAPSENWAMEGGMDPESLLEGDDGKTYFYQLWYDQDYARFESPPKTQPTEDNKFKFCVSCARLAEMRQKEIPRVLEQLEDLDSRVLYYSATKNGILYRVGDGVYLPPEAFTFNIKLSSPVKRPRKEPVDEDLYPEHYRKYSDYIKGSNLDAPEPYRIGRIKEIFCPKKSNGRPNETDIKIRVNKFYRPENTHKSTPASYHADINLLYWSDEEAVVDFKAVQGRCTVEYGEDLPECVQVYSMGGPNRFYFLEAYNAKSKSFEDPPNHARSPGNKGKGKGKGKGKPKSQACEPSEPEIEIKLPKLRTLDVFSGCGGLSEGFHQAGISDTLWAIEMWDPAAQAFRLNNPGSTVFTEDCNILLKLVMAGETTNSRGQRLPQKGDVEMLCGGPPCQGFSGMNRFNSRTYSKFKNSLVVSFLSYCDYYRPRFFLLENVRNFVSFKRSMVLKLTLRCLVRMGYQCTFGVLQAGQYGVAQTRRRAIILAAAPGEKLPLFPEPLHVFAPRACQLSVVVDDKKFVSNITRLSSGPFRTITVRDTMSDLPEVRNGASALEISYNGEPQSWFQRQLRGAQYQPILRDHICKDMSALVAARMRHIPLAPGSDWRDLPNIEVRLSDGTMARKLRYTHHDRKNGRSSSGALRGVCSCVEAGKACDPAARQFNTLIPWCLPHTGNRHNHWAGLYGRLEWDGFFSTTVTNPEPMGKQGRVLHPEQHRVVSVRECARSQGFPDTYRLFGNILDKHRQVGNAVPPPLAKAIGLEIKLCMLAKARESASAKIKEEEAAKD
P42696	P42696	3.983768	0.000958126167740916	RNA-binding protein 34 OS=Homo sapiens GN=RBM34 PE=1 SV=2	92.683	0.0	gi|238859597|ref|NP_055829.2|	RNA-binding protein 34 isoform 1 [Homo sapiens]	gi|209696282|ref|YP_002264213.1|	67.0	2e-11	COG0724	RNA recognition motif (RRM) domain	J	Translation, ribosomal structure and biogenesis	K14837|1|0.0|766|hsa:23029| nucleolar protein 12		GO:0003723//RNA binding;GO:0000166//nucleotide binding	GO:0005730//nucleolus	MALEGMSKRKRKRSVQEGENPDDGVRGSPPEDYRLGQVASSLFRGEHHSRGGTGRLASLFSSLEPQIQPVYVPVPKQTIKKTKRNEEEESTSQIERPLSQEPAKKVKAKKKHTNAEKKLADRESALASADLEEEIHQKQGQKRKNSQPGVKVADRKILDDTEDTVVSQRKKIQINQEEERLKNERTVFVGNLPVTCNKKKLKSFFKEYGQIESVRFRSLIPAEGTLSKKLAAIKRKIHPDQKNINAYVVFKEESAATQALKRNGAQIADGFRIRVDLASETSSRDKRSVFVGNLPYKVEESAIEKHFLDCGSIMAVRIVRDKMTGIGKGFGYVLFENTDSVHLALKLNNSELMGRKLRVMRSVNKEKFKQQNSNPRLKNVSKPKQGLNFTSKTAEGHPKSLFIGEKAVLLKTKKKGQKKSGRPKKQRKQK
O94760	O94760	5.912413	7.15826148647779E-09	N(G),N(G)-dimethylarginine dimethylaminohydrolase 1 OS=Homo sapiens GN=DDAH1 PE=1 SV=3	100.000	0.0	gi|6912328|ref|NP_036269.1|	N(G),N(G)-dimethylarginine dimethylaminohydrolase 1 isoform 1 [Homo sapiens]	gi|256829595|ref|YP_003158323.1|	133	1e-35	COG1834	N-Dimethylarginine dimethylaminohydrolase	E	Amino acid transport and metabolism	K01482|1|0.0|585|rro:104677506| dimethylargininase [EC:3.5.3.18]	GO:0006527//arginine catabolic process;GO:0045766//positive regulation of angiogenesis;GO:0007263//nitric oxide mediated signal transduction;GO:0000052//citrulline metabolic process;GO:0045429//positive regulation of nitric oxide biosynthetic process;GO:0003073//regulation of systemic arterial blood pressure	GO:0046872//metal ion binding;GO:0016597//amino acid binding;GO:0016403//dimethylargininase activity	GO:0005739//mitochondrion	MAGLGHPAAFGRATHAVVRALPESLGQHALRSAKGEEVDVARAERQHQLYVGVLGSKLGLQVVELPADESLPDCVFVEDVAVVCEETALITRPGAPSRRKEVDMMKEALEKLQLNIVEMKDENATLDGGDVLFTGREFFVGLSKRTNQRGAEILADTFKDYAVSTVPVADGLHLKSFCSMAGPNLIAIGSSESAQKALKIMQQMSDHRYDKLTVPDDIAANCIYLNIPNKGHVLLHRTPEEYPESAKVYEKLKDHMLIPVSMSELEKVDGLLTCCSVLINKKVDS
P52735	P52735	5.300954	4.81546607536376E-07	Guanine nucleotide exchange factor VAV2 OS=Homo sapiens GN=VAV2 PE=1 SV=2	93.736	0.0	gi|197304715|ref|NP_001127870.1|	guanine nucleotide exchange factor VAV2 isoform 1 [Homo sapiens]	-	-	-	-	-	-	-	K05730|1|0.0|1703|hsa:7410| guanine nucleotide exchange factor VAV	GO:0007411//axon guidance;GO:0001525//angiogenesis;GO:0030032//lamellipodium assembly;GO:0048011//neurotrophin TRK receptor signaling pathway;GO:0030168//platelet activation;GO:0035023//regulation of Rho protein signal transduction;GO:0043552//positive regulation of phosphatidylinositol 3-kinase activity;GO:0016477//cell migration	GO:0005154//epidermal growth factor receptor binding;GO:0005543//phospholipid binding;GO:0046872//metal ion binding;GO:0005089//Rho guanyl-nucleotide exchange factor activity	GO:0005829//cytosol;GO:0005886//plasma membrane	MEQWRQCGRWLIDCKVLPPNHRVVWPSAVVFDLAQALRDGVLLCQLLHNLSPGSIDLKDINFRPQMSQFLCLKNIRTFLKVCHDKFGLRNSELFDPFDLFDVRDFGKVISAVSRLSLHSIAQNKGIRPFPSEETTENDDDVYRSLEELADEHDLGEDIYDCVPCEDGGDDIYEDIIKVEVQQPMIRYMQKMGMTEDDKRNCCLLEIQETEAKYYRTLEDIEKNYMSPLRLVLSPADMAAVFINLEDLIKVHHSFLRAIDVSVMVGGSTLAKVFLDFKERLLIYGEYCSHMEHAQNTLNQLLASREDFRQKVEECTLKVQDGKFKLQDLLVVPMQRVLKYHLLLKELLSHSAERPERQQLKEALEAMQDLAMYINEVKRDKETLRKISEFQSSIENLQVKLEEFGRPKIDGELKVRSIVNHTKQDRYLFLFDKVVIVCKRKGYSYELKEIIELLFHKMTDDPMNNKDVKKSHGKMWSYGFYLIHLQGKQGFQFFCKTEDMKRKWMEQFEMAMSNIKPDKANANHHSFQMYTFDKTTNCKACKMFLRGTFYQGYMCTKCGVGAHKECLEVIPPCKFTSPADLDASGAGPGPKMVAMQNYHGNPAPPGKPVLTFQTGDVLELLRGDPESPWWEGRLVQTRKSGYFPSSSVKPCPVDGRPPISRPPSREIDYTAYPWFAGNMERQQTDNLLKSHASGTYLIRERPAEAERFAISIKFNDEVKHIKVVEKDNWIHITEAKKFDSLLELVEYYQCHSLKESFKQLDTTLKYPYKSRERSASRASSRSPASCASYNFSFLSPQGLSFASQGPSAPFWSVFTPRVIGTAVARYNFAARDMRELSLREGDVVRIYSRIGGDQGWWKGETNGRIGWFPSTYVEEEGIQ
Q66LE6	Q66LE6	3.820834	0.00188884932556707	Serine/threonine-protein phosphatase 2A 55 kDa regulatory subunit B delta isoform OS=Homo sapiens GN=PPP2R2D PE=1 SV=1	94.091	0.0	gi|51093851|ref|NP_060931.2|	serine/threonine-protein phosphatase 2A 55 kDa regulatory subunit B delta isoform isoform a [Homo sapiens]	-	-	-	-	-	-	-	K04354|1|0.0|858|hsa:55844| serine/threonine-protein phosphatase 2A regulatory subunit B	GO:0010458//exit from mitosis;GO:0007067//mitotic nuclear division;GO:0007165//signal transduction;GO:0051301//cell division	GO:0008601//protein phosphatase type 2A regulator activity;GO:0008195//phosphatidate phosphatase activity	GO:0005654//nucleoplasm;GO:0000159//protein phosphatase type 2A complex;GO:0005829//cytosol	MAGAGGGGCPAGGNDFQWCFSQVKGAIDEDVAEADIISTVEFNYSGDLLATGDKGGRVVIFQREQENKSRPHSRGEYNVYSTFQSHEPEFDYLKSLEIEEKINKIRWLPQQNAAHFLLSTNDKTIKLWKISERDKRAEGYNLKDEDGRLRDPFRITALRVPILKPMDLMVEASPRRIFANAHTYHINSISVNSDHETYLSADDLRINLWHLEITDRSFNIVDIKPANMEELTEVITAAEFHPHQCNVFVYSSSKGTIRLCDMRSSALCDRHSKFFEEPEDPSSRSFFSEIISSISDVKFSHSGRYMMTRDYLSVKVWDLNMESRPVETHQVHEYLRSKLCSLYENDCIFDKFECCWNGSDSAIMTGSYNNFFRMFDRDTRRDVTLEASRESSKPRASLKPRKVCTGGKRRKDEISVDSLDFNKKILHTAWHPVDNVIAVAATNNLYIFQDKIN
O14617	O14617	6.397991	9.30780626407584E-11	AP-3 complex subunit delta-1 OS=Homo sapiens GN=AP3D1 PE=1 SV=1	89.159	0.0	gi|117553580|ref|NP_003929.4|	AP-3 complex subunit delta-1 isoform 2 [Homo sapiens]	-	-	-	-	-	-	-	K12396|1|0.0|2083|hsa:8943| AP-3 complex subunit delta	GO:0048490//anterograde synaptic vesicle transport;GO:0006726//eye pigment biosynthetic process;GO:0061088//regulation of sequestering of zinc ion;GO:0008089//anterograde axon cargo transport;GO:0006886//intracellular protein transport;GO:0048007//antigen processing and presentation, exogenous lipid antigen via MHC class Ib;GO:0051138//positive regulation of NK T cell differentiation;GO:0033365//protein localization to organelle;GO:0048499//synaptic vesicle membrane organization	GO:0008565//protein transporter activity	GO:0030117//membrane coat;GO:0000139//Golgi membrane;GO:0010008//endosome membrane	MALKMVKGSIDRMFDKNLQDLVRGIRNHKEDEAKYISQCIDEIKQELKQDNIAVKANAVCKLTYLQMLGYDISWAAFNIIEVMSASKFTFKRIGYLAASQSFHEGTDVIMLTTNQIRKDLSSPSQYDTGVALTGLSCFVTPDLARDLANDIMTLMSHTKPYIRKKAVLIMYKVFLKYPESLRPAFPRLKEKLEDPDPGVQSAAVNVICELARRNPKNYLSLAPLFFKLMTSSTNNWVLIKIIKLFGALTPLEPRLGKKLIEPLTNLIHSTSAMSLLYECVNTVIAVLISLSSGMPNHSASIQLCVQKLRILIEDSDQNLKYLGLLAMSKILKTHPKSVQSHKDLILQCLDDKDESIRLRALDLLYGMVSKKNLMEIVKKLMTHVDKAEGTTYRDELLTKIIDICSQSNYQYITNFEWYISILVELTRLEGTRHGHLIAAQMLDVAIRVKAIRKFAVSQMSALLDSAHLLASSTQRNGICEVLYAAAWICGEFSEHLQEPHHTLEAMLRPRVTTLPGHIQAVYVQNVVKLYASILQQKEQAGEAEGAQAVTQLMVDRLPQFVQSADLEVQERASCILQLVKHIQKLQAKDVPVAEEVSALFAGELNPVAPKAQKKVPVPEGLDLDAWINEPLSDSESEDERPRAVFHEEEQRRPKHRPSEADEEELARRREARKQEQANNPFYIKSSPSPQKRYQDTPGVEHIPVVQIDLSVPLKVPGLPMSDQYVKLEEERRHRQKLEKDKRRKKRKEKEKKGKRRHSSLPTESDEDIAPAQQVDIVTEEMPENALPSDEDDKDPNDPYRALDIDLDKPLADSEKLPIQKHRNTETSKSPEKDVPMVEKKSKKPKKKEKKHKEKERDKEKKKEKEKKKSPKPKKKKHRKEKEERTKGKKKSKKQPPGSEEAAGEPVQNGAPEEEQLPPESSYSLLAENSYVKMTCDIRGSLQEDSQVTVAIVLENRSSSILKGMELSVLDSLNARMARPQGSSVHDGVPVPFQLPPGVSNEAQYVFTIQSIVMAQKLKGTLSFIAKNDEGATHEKLDFRLHFSCSSYLITTPCYSDAFAKLLESGDLSMSSIKVDGIRMSFQNLLAKICFHHHFSVVERVDSCASMYSRSIQGHHVCLLVKKGENSVSVDGKCSDSTLLSNLLEEMKATLAKC
P30044	P30044	7.147079	2.66392498357221E-13	Peroxiredoxin-5, mitochondrial OS=Homo sapiens GN=PRDX5 PE=1 SV=4	94.393	2e-142	gi|317373539|sp|P30044.4|PRDX5_HUMAN	RecName: Full=Peroxiredoxin-5, mitochondrial; AltName: Full=Alu corepressor 1; AltName: Full=Antioxidant enzyme B166; Short=AOEB166; AltName: Full=Liver tissue 2D-page spot 71B; AltName: Full=PLP; AltName: Full=Peroxiredoxin V; Short=Prx-V; AltName: Full=Peroxisomal antioxidant enzyme; AltName: Full=TPx type VI; AltName: Full=Thioredoxin peroxidase PMP20; AltName: Full=Thioredoxin reductase; Flags: Precursor [Homo sapiens]	gi|154246537|ref|YP_001417495.1|	145	2e-42	COG0678	Peroxiredoxin	O	Posttranslational modification, protein turnover, chaperones	K11187|1|1e-141|398|hsa:25824| peroxiredoxin 5, atypical 2-Cys peroxiredoxin [EC:1.11.1.15]	GO:0042744//hydrogen peroxide catabolic process;GO:0070995//NADPH oxidation;GO:0043066//negative regulation of apoptotic process;GO:0016480//negative regulation of transcription from RNA polymerase III promoter;GO:0043154//negative regulation of cysteine-type endopeptidase activity involved in apoptotic process;GO:0006954//inflammatory response;GO:0060785//regulation of apoptosis involved in tissue homeostasis;GO:0032967//positive regulation of collagen biosynthetic process	GO:0005102//receptor binding;GO:0051920//peroxiredoxin activity;GO:0043027//cysteine-type endopeptidase inhibitor activity involved in apoptotic process;GO:0046983//protein dimerization activity;GO:0004601//peroxidase activity;GO:0001016//RNA polymerase III regulatory region DNA binding	GO:0044445//cytosolic part;GO:0031410//cytoplasmic vesicle;GO:0048471//perinuclear region of cytoplasm;GO:0005634//nucleus;GO:0005782//peroxisomal matrix;GO:0005739//mitochondrion	MGLAGVCALRRSAGYILVGGAGGQSAAAAARRYSEGEWASGGVRSFSRAAAAMAPIKVGDAIPAVEVFEGEPGNKVNLAELFKGKKGVLFGVPGAFTPGCSKTHLPGFVEQAEALKAKGVQVVACLSVNDAFVTGEWGRAHKAEGKVRLLADPTGAFGKETDLLLDDSLVSIFGNRRLKRFSMVVQDGIVKALNVEPDGTGLTCSLAPNIISQL
Q969S8	Q969S8	3.703794	0.0029659424319353	Histone deacetylase 10 OS=Homo sapiens GN=HDAC10 PE=1 SV=1	89.387	0.0	gi|15213865|gb|AAK92205.1|AF407272_1	histone deacetylase 10 isoform alpha [Homo sapiens]	gi|85860006|ref|YP_462208.1|	233	8e-69	COG0123	Acetoin utilization deacetylase AcuC or a related deacetylase	BQ	Chromatin structure and dynamics;Secondary metabolites biosynthesis, transport and catabolism	K18671|1|0.0|1185|hsa:83933| histone deacetylase 10 [EC:3.5.1.98]	GO:0000122//negative regulation of transcription from RNA polymerase II promoter;GO:0007219//Notch signaling pathway;GO:0014003//oligodendrocyte development;GO:0016575//histone deacetylation	GO:0046969//NAD-dependent histone deacetylase activity (H3-K9 specific);GO:0042826//histone deacetylase binding;GO:0032041//NAD-dependent histone deacetylase activity (H3-K14 specific);GO:0097372//NAD-dependent histone deacetylase activity (H3-K18 specific);GO:0046970//NAD-dependent histone deacetylase activity (H4-K16 specific)	GO:0005737//cytoplasm;GO:0000118//histone deacetylase complex	MGTALVYHEDMTATRLLWDDPECEIERPERLTAALDRLRQRGLEQRCLRLSAREASEEELGLVHSPEYVSLVRETQVLGKEELQALSGQFDAIYFHPSTFHCARLAAGAGLQLVDAVLTGAVQNGLALVRPPGHHGQRAAANGFCVFNNVAIAAAHAKQKHGLHRILVVDWDVHHGQGIQYLFEDDPSVLYFSWHRYEHGRFWPFLRESDADAVGRGQGLGFTVNLPWNQVGMGNADYVAAFLHLLLPLAFEFDPELVLVSAGFDSAIGDPEGQMQATPECFAHLTQLLQVLAGGRVCAVLEGGYHLESLAESVCMTVQTLLGDPAPPLSGPMAPCQSALESIQSARAAQAPHWKSLQQQDVTAVPMSPSSHSPEGRPPPLLPGGPVCKAAASAPSSLLDQPCLCPAPSVRTAVALTTPDITLVLPPDVIQQEASALREETEAWARPHESLAREEALTALGKLLYLLDGMLDGQVNSGIAATPASAAAATLDVAVRRGLSHGAQRLLCVALGQLDRPPDLAHDGRSLWLNIRGKEAAALSMFHVSTPLPVMTGGFLSCILGLVLPLAYGFQPDLVLVALGPGHGLQGPHAALLAAMLRGLAGGRVLALLEENSTPQLAGILARVLNGEAPPSLGPSSVASPEDVQALMYLRGQLEPQWKMLQCHPHLVA
Q9Y5V3	Q9Y5V3	4.159564	0.000428839801857135	Melanoma-associated antigen D1 OS=Homo sapiens GN=MAGED1 PE=1 SV=3	90.957	0.0	gi|52632377|ref|NP_008917.3|	melanoma-associated antigen D1 isoform b [Homo sapiens]	gi|479128144|ref|YP_005068104.1|	61.2	1e-07	COG2931	Ca2+-binding protein, RTX toxin-related	Q	Secondary metabolites biosynthesis, transport and catabolism	K12464|1|0.0|666|hsa:9500| melanoma-associated antigen D1	GO:0048011//neurotrophin TRK receptor signaling pathway;GO:0006357//regulation of transcription from RNA polymerase II promoter;GO:0090190//positive regulation of branching involved in ureteric bud morphogenesis;GO:0045892//negative regulation of transcription, DNA-templated;GO:0043406//positive regulation of MAP kinase activity;GO:0050680//negative regulation of epithelial cell proliferation;GO:0045893//positive regulation of transcription, DNA-templated	GO:0005515//protein binding;GO:0003713//transcription coactivator activity	GO:0005737//cytoplasm;GO:0043234//protein complex;GO:0005886//plasma membrane	MAQKMDCGAGLLGFQAEASVEDSALLMQTLMEAIQISEAPPTNQATAAASPQSSQPPTANEMADIQVSAAAARPKSAFKVQNATTKGPNGVYDFSQAHNAKDVPNTQPKAAFKSQNATPKGPNAAYDFSQAATTGELAANKSEMAFKAQNATTKVGPNATYNFSQSLNANDLANSRPKTPFKAWNDTTKAPTADTQTQNVNQAKMATSQADIETDPGISEPDGATAQTSADGSQAQNLESRTIIRGKRTRKINNLNVEENSSGDQRRAPLAAGTWRSAPVPVTTQNPPGAPPNVLWQTPLAWQNPSGWQNQTARQTPPARQSPPARQTPPAWQNPVAWQNPVIWPNPVIWQNPVIWPNPIVWPGPVVWPNPLAWQNPPGWQTPPGWQTPPGWQGPPDWQGPPDWPLPPDWPLPPDWPLPTDWPLPPDWIPADWPIPPDWQNLRPSPNLRPSPNSRASQNPGAAQPRDVALLQERANKLVKYLMLKDYTKVPIKRSEMLRDIIREYTDVYPEIIERACFVLEKKFGIQLKEIDKEEHLYILISTPESLAGILGTTKDTPKLGLLLVILGVIFMNGNRASEAVLWEALRKMGLRPGVRHPLLGDLRKLLTYEFVKQKYLDYRRVPNSNPPEYEFLWGLRSYHETSKMKVLRFIAEVQKRDPRDWTAQFMEAADEALDALDAAAAEAEARAEARTRMGIGDEAVSGPWSWDDIEFELLTWDEEGDFGDPWSRIPFTFWARYHQNARSRFPQTFAGPIIGPGGTASANFAANFGAIGFFWVE
P14921	P14921	3.407764	0.00807017526573681	Protein C-ets-1 OS=Homo sapiens GN=ETS1 PE=1 SV=1	97.052	0.0	gi|4885219|ref|NP_005229.1|	protein C-ets-1 isoform 2 [Homo sapiens]	-	-	-	-	-	-	-	K02678|1|0.0|887|hsa:2113| C-ets	GO:0060055//angiogenesis involved in wound healing;GO:0046677//response to antibiotic;GO:0009612//response to mechanical stimulus;GO:0045766//positive regulation of angiogenesis;GO:0070301//cellular response to hydrogen peroxide;GO:0006955//immune response;GO:0021983//pituitary gland development;GO:0045786//negative regulation of cell cycle;GO:0008285//negative regulation of cell proliferation;GO:0060206//estrous cycle phase;GO:0007565//female pregnancy;GO:0008284//positive regulation of cell proliferation;GO:0034616//response to laminar fluid shear stress;GO:0030578//PML body organization;GO:0001666//response to hypoxia;GO:0010715//regulation of extracellular matrix disassembly;GO:0021854//hypothalamus development;GO:0045648//positive regulation of erythrocyte differentiation;GO:0045944//positive regulation of transcription from RNA polymerase II promoter;GO:0070555//response to interleukin-1;GO:0030335//positive regulation of cell migration;GO:0032355//response to estradiol	GO:0043565//sequence-specific DNA binding;GO:0003700//sequence-specific DNA binding transcription factor activity;GO:0008134//transcription factor binding	GO:0005667//transcription factor complex	MKAAVDLKPTLTIIKTEKVDLELFPSPDMECADVPLLTPSSKEMMSQALKATFSGFTKEQQRLGIPKDPRQWTETHVRDWVMWAVNEFSLKGVDFQKFCMNGAALCALGKDCFLELAPDFVGDILWEHLEILQKEDVKPYQVNGVNPAYPESRYTSDYFISYGIEHAQCVPPSEFSEPSFITESYQTLHPISSEELLSLKYENDYPSVILRDPLQTDTLQNDYFAIKQEVVTPDNMCMGRTSRGKLGGQDSFESIESYDSCDRLTQSWSSQSSFNSLQRVPSYDSFDSEDYPAALPNHKPKGTFKDYVRDRADLNKDKPVIPAAALAGYTGSGPIQLWQFLLELLTDKSCQSFISWTGDGWEFKLSDPDEVARRWGKRKNKPKMNYEKLSRGLRYYYDKNIIHKTAGKRYVYRFVCDLQSLLGYTPEELHAMLDVKPDADE
Q9H4F1	Q9H4F1	3.766787	0.00233649600692559	Alpha-N-acetyl-neuraminyl-2,3-beta-galactosyl-1,3-N-acetyl-galactosaminide alpha-2,6-sialyltransferase OS=Homo sapiens GN=ST6GALNAC4 PE=2 SV=2	96.026	0.0	gi|28373092|ref|NP_778204.1|	alpha-N-acetyl-neuraminyl-2,3-beta-galactosyl-1,3-N-acetyl-galactosaminide alpha-2,6-sialyltransferase isoform a [Homo sapiens]	-	-	-	-	-	-	-	K03374|1|0.0|602|hsa:27090| N-acetylgalactosaminide alpha-2,6-sialyltransferase (sialyltransferase 7D) [EC:2.4.99.7]	GO:0016266//O-glycan processing;GO:0006664//glycolipid metabolic process;GO:0043687//post-translational protein modification	GO:0047290//(alpha-N-acetylneuraminyl-2,3-beta-galactosyl-1,3)-N-acetyl-galactosaminide 6-alpha-sialyltransferase activity	GO:0005634//nucleus;GO:0030173//integral component of Golgi membrane	MKAPGRLVLIILCSVVFSAVYILLCCWAGLPLCLATCLDHHFPTGSRPTVPGPLHFSGYSSVPDGKPLVREPCRSCAVVSSSGQMLGSGLGAEIDSAECVFRMNQAPTVGFEADVGQRSTLRVVSHTSVPLLLRNYSHYFQKARDTLYMVWGQGRHMDRVLGGRTYRTLLQLTRMYPGLQVYTFTERMMAYCDQIFQDETGKNRRQSGSFLSTGWFTMILALELCEEIVVYGMVSDSYCREKSHPSVPYHYFEKGRLDECQMYLAHEQAPRSAHRFITEKAVFSRWAKKRPIVFAHPSWRTE
