## Supplementary material for "Proteomics study of colorectal cancer and adenomatous polyps identifies TFR1, SAHH, and HV307 as potential biomarkers for screening": TableS6.Quantification of peptides.xls (part 5 of 13)

Protein_ID	ProteinGroup	PG_Cscore	PG_Qvalue	Description	Nr_Identity	Nr_E-value	Nr_Accession	Nr_Description	Protein_or_Domain	COG Score	COG E-value	COG ID	COG Function-Description	COG Code	COG Function-Categories	KEGG(ko_id|rank|evalue|score|db_id|ko_definition)	GO Biological_Process	GO Molecular_Function	GO Cellular_Component	Sequence
P58107	P58107	6.951978	8.93174743706863E-13	Epiplakin OS=Homo sapiens GN=EPPK1 PE=1 SV=2	87.387	0.0	gi|300669637|sp|P58107.2|EPIPL_HUMAN	RecName: Full=Epiplakin; AltName: Full=450 kDa epidermal antigen [Homo sapiens]	-	-	-	-	-	-	-	K10388|1|0.0|1229|cmk:103179737| plectin		GO:0005198//structural molecule activity	GO:0005856//cytoskeleton;GO:0005737//cytoplasm	MSGHTLPPLPVPGTNSTEQASVPRAMAATLGAGTPPRPQARSIAGVYVEASGQAQSVYAAMEQGLLPAGLGQALLEAQAATGGLVDLARGQLLPVSKALQQGLVGLELKEKLLAAERATTGYPDPYGGEKLALFQAIGKEVVDRALGQSWLEVQLATGGLVDPAQGVLVAPEPACHQGLLDRETWHKLSELEPGTGDLRFLNPNTLERLTYHQLLERCVRAPGSGLALLPLKITFRSMGGAVSAAELLEVGILDEQAVQGLREGRLAAVDVSARAEVRRYLEGTGSVAGVVLLPEGHKKSFFQAATEHLLPMGTALPLLEAQAATHTLVDPITGQRLWVDEAVRAGLVSPELHEQLLVAEQAVTGHHDPFSGSQIPLFQAMKKGLVDRPLALRLLDAQLATGGLVCPARRLRLPLEAALRCGCLDEDTQRQLSQAGSFSDGTHGGLRYEQLLALCVTDPETGLAFLPLSGGPRGGEPQGPPFIKYSTRQALSTATATVSVGKFRGRPVSLWELLFSEAISSEQRAMLAQQYQEGTLSVEKLAAELSATLEQAAATARVTFSGLRDTVTPGELLKAEIIDQDLYERLEHGQATAKDVGSLASAQRYLQGTGCIAGLLLPGSQERLSIYEARCKGLLRPGTALILLEAQAATGFIIDPKANKGHSVEEALRAAVIGPDVFAKLLSAERAVTGYTDPYTGQQISLFQAMQKGLIVREHGIRLLEAQIATGGVIDPVHSHRVPVDVAYRRGYFDQMLNLILLDPSDDTKGFFDPNTHENLTYLQLLERCVRDPETGLYLLPLSSTQSPLVDSATQQAFQNLLLSVKYGRFQGQRVSAWELINSEYFSEGRRRQLLRRYRQREVTLGQVAKLLEAETQRQADIMLPALRSRVTVHQLLEAGIIDQQLLDQVLAGTISPEALLLMDGVRRYLCGLGAVGGVRLLPSGQRLSLYQAMRQKLLGPRVALALLEAQAATGTIMDPHSPESLSVDEAVRRGVVGPELYGRLKRAEGAIAGFRDPFSGKQVSVFQAMKKGLIPWEQAARLLEAQVATGGIIDPTSHHHLPMPVAIQRGYVDQEMETALSSSSETFPTPDGQGRTSYAQLLEECPRDETSGLHLLPLPESAPALPTEEQVQRSLQAVPGAKDGTSLWDLLSSCHFTEEQRRGLLEDVQEGRTTVPQLLASVQRWVQETKLLAQARVMVPGPRGEVPAVWLLDAGIITQETLEALAQGTQSPAQVAEQPAVKACLWGTGCVAGVLLQPSGAKASIAQAVRDGLLPTGLGQRLLEAQVASGFLVDPLNNQRLSVEDAVKVGLVGRELSEQLGQAERAAAGYPDPYSRASLSLWQAMEKGLVPQNEGLPLLQVQLATGGVVDPVHGVHLPQAAACRLGLLDTQTSQVLTAVDKDNKFFFDPSARDQVTYQQLRERCVCDSETGLLLLPLPSDTVLEVDDHTAVALRAMKVPVSTGRFKGCSVSLWDLLLSEYVGADKRRELVALCRSGRAAALRQVVSAVTALVEAAERQPLQATFRGLRKQVSARDLFRAQLISRKTLDELSQGTTTVKEVAEMDSVKRSLEGGNFIAGVLIQGTQERMSIPEALRRHILRPGTALVLLEAQAATGFIIDPAENRKLTVEEAFKAGMFGKETYVKLLSAERAVTGYTDPYTGQQISLFQAMQKDLIVREHGIRLLEAQIATGGIIDPVHSHRVPVDVAYRCGYFDEEMNRILADPSDDTKGFFDPNTHENLTYLQLLERCVEDPETGLYLLQIIKKGENYVYINEATRHVLQSRTAKMRVGRFADQVVSFWDLLSSPYFTEDRKRELIQEYGAQSGGLEKLLEIITTTIEETETQNQGIKVAAIRGEVTAADLFNSRVIDQKTLHTLRVGRTGGQALSTLECVKPYLEGSDCIAGVTVPSTREVMSLHEASRKELIPAAFATWLLEAQAATGFLLDPCTRQKLSVDEAVDVGLVNEELRERLLKAERAATGYRDPATGDTIPLFQAMQKQLIEKAEALRLLEVQVATGGVIDPQHHHRLPLETAYRRGCLHKDIYALISDQKHMRKRFVDPNTQEKVSYRELQERCRPQEDTGWVLFPVNKAARDSEHIDDETRRALEAEQVEITVGRFRGQKPTLWALLNSEYVTEEKKLQLVRMYRTHTRRALQTVAQLILELIEKQETSNKHLWFQGIRRQITASELLSSAIITEEMLQDLETGRSTTQELMEDDRVKRYLEGTSCIAGVLVPAKDQPGRQEKMSIYQAMWKGVLRPGTALVLLEAQAATGFVIDPVRNLRLSVEEPVPAGVVGSEIQEKLLSAERAVTGYTDPYTGQQISLFQAMQKDLIVREHGIRLLEAQIATGGVIDPVHSHRVPVDVAYRRGYFDEEMNRVLADPSDDTKGFFDPNTHENLTYVQLLRRCVPDPDTGLYMLQLAGRGSAVHQLSEELRCALRDARVTPGSGALQGQSVSVWELLFYREVSEDRRQDLLSRYRAGTLTVEELGATLTSLLAQAQAQARAEAEAGSPRPDPREALRAATMEVKVGRLRGRAVPVWDVLASGYVSRAAREELLAEFGSGTLDLPALTRRLTAIIEEAEEAPGARPQLQDARRGPREPGPAGRGDGDSGRSQREGQGEGETQEAAAAAAAARRQEQTLRDATMEVQRGQFQGRPVSVWDVLFSSYLSEARRDELLAQHAAGALGLPDLVAVLTRVIEETEERLSKVSFRGLRRQVSASELHTSGILGPETLRDLAQGTKTLQEVTEMDSVKRYLEGTSCIAGVLVPAKDQPGRQEKMSIYQAMWKGVLRPGTALVLLEAQAATGFVIDPVRNLRLSVEEAVAAGVVGGEIQEKLLSAERAVTGYTDPYTGQQISLFQAMQKDLIVREHGIRLLEAQIATGGVIDPVHSHRVPVDVAYRRGYFDEEMNRVLADPSDDTKGFFDPNTHENLTYVQLLRRCVPDPDTGLYMLQLAGRGSAVHQLSEELRCALRDARVTPGSGALQGQSVSVWELLFYREVSEDRRQDLLSRYRAGTLTVEELGATLTSLLAQAQAQARAEAEAGSPRPDPREALRAATMEVKVGRLRGRAVPVWDVLASGYVSGAAREELLAEFGSGTLDLPALTRRLTAIIEEAEEAPGARPQLQDAWRGPREPGPAGRGDGDSGRSQREGQGEGETQEAAAAAAAARRQEQTLRDATMEVQRGQFQGRPVSVWDVLFSSYLSEARRDELLAQHAAGALGLPDLVAVLTRVIEETEERLSKVSFRGLRRQVSASELHTSGILGPETLRDLAQGTKTLQEVTEMDSVKRYLEGTSCIAGVLVPAKDQPGRQEKMSIYQAMWKGVLRPGTALVLLEAQAATGFVIDPVRNLRLSVEEAVAAGVVGGEIQEKLLSAERAVTGYTDPYTGQQISLFQAMQKDLIVREHGIRLLEAQIATGGVIDPVHSHRVPVDVAYRRGYFDEEMNRVLADPSDDTKGFFDPNTHENLTYVQLLRRCVPDPDTGLYMLQLAGRGSAVHQLSEELRCALRDARVTPGSGALQGQSVSVWELLFYREVSEDRRQDLLSRYRAGTLTVEELGATLTSLLAQAQAQARAEAEAGSPRPDPREALRAATMEVKVGRLRGRAVPVWDVLASGYVSGAAREELLAEFGSGTLDLPALTRRLTAIIEEAEEAPGARPQLQDAWRGPREPGPAGRGDGDSGRSQREGQGEGETQEAAAAAAAARRQEQTLRDATMEVQRGQFQGRPVSVWDVLFSSYLSEARRDELLAQHAAGALGLPDLVAVLTRVIEETEERLSKVSFRGLRRQVSASELHTSGILGPETLRDLAQGTKTLQEVTEMDSVKRYLEGTSCIAGVLVPAKDQPGRQEKMSIYQAMWKGVLRPGTALVLLEAQAATGFVIDPVRNLRLSVEEAVAAGVVGGEIQEKLLSAERAVTGYTDPYTGQQISLFQAMQKDLIVREHGIRLLEAQIATGGVIDPVHSHRVPVDVAYRRGYFDEEMNRVLADPSDDTKGFFDPNTHENLTYVQLLRRCVPDPDTGLYMLQLAGRGSAVHQLSEELRCALRDARVTPGSGALQGQSVSVWELLFYREVSEDRRQDLLSRYRASTLTVEELGATLTSLLAQAQAQARAEAEAGSPRPDPREALRAATMEVKVGRLRGRAVPVWDVLASGYVSRAAREELLAEFGSGTLDLPALTRRLTAIIEEAEEAPGARPQLQDAWRGPREPGPAGRGDGDSGRSQREGQGEGETQEAAAATAAARRQEQTLRDATMEVQRGQFQGRPVSVWDVLFSSYLSEARRDELLAQHAAGALGLPDLVAVLTRVIEETEERLSKVSFRGLRRQVSASELHTSGILGPETLRDLAQGTKTLQEVTEMDSVKRYLEGTSCIAGVLVPAKDQPGRQEKMSIYQAMWKGVLRPGTALVLLEAQAATGFVIDPVRNLRLSVEEAVAAGVVGGEIQEKLLSAERAVTGYTDPYTGQQISLFQAMQKDLIVREHGIRLLEAQIATGGVIDPVHSHRVPVDVAYRRGYFDEEMNRVLADPSDDTKGFFDPNTHENLTYVQLLRRCVPDPDTGLYMLQLAGRGSAVHQLSEELRCALRDARVTPGSGALQGQSVSVWELLFYREVSEDRRQDLLSRYRAGTLTVEELGATLTSLLAQAQAQARAEAEAGSPRPDPREALRAATMEVKVGRLRGRAVPVWDVLASGYVSGAAREELLAEFGSGTLDLPALTRRLTAIIEEAEEAPGARPQLQDAWRGPREPGPAGRGDGDSGRSQREGQGEGETQEAAAAAAAARRQEQTLRDATMEVQRGQFQGRPVSVWDVLFSSYLSEARRDELLAQHAAGALGLPDLVAVLTRVIEETEERLSKVSFRGLRRQVSASELHTSGILGPETLRDLAQGTKTLQEVTEMDSVKRYLEGTSCIAGVLVPAKDQPGRQEKMSIYQAMWKGVLRPGTALVLLEAQAATGFVIDPVRNLRLSVEEAVAAGVVGGEIQEKLLSAERAVTGYTDPYTGQQISLFQAMQKDLIVREHGIRLLEAQIATGGVIDPVHSHRVPVDVAYRRGYFDEEMNRVLADPSDDTKGFFDPNTHENLTYLQLLQRATLDPETGLLFLSLSLQ
P02743	P02743	6.651333	9.46906624650397E-12	Serum amyloid P-component OS=Homo sapiens GN=APCS PE=1 SV=2	100.000	5e-165	gi|4502133|ref|NP_001630.1|	serum amyloid P-component precursor [Homo sapiens]	-	-	-	-	-	-	-	K16143|1|1e-81|247|shr:100916813|	GO:0006457//protein folding;GO:0006953//acute-phase response;GO:0051131//chaperone-mediated protein complex assembly	GO:0046872//metal ion binding;GO:0030246//carbohydrate binding;GO:0051082//unfolded protein binding	GO:0005615//extracellular space;GO:0043234//protein complex;GO:0031012//extracellular matrix	MNKPLLWISVLTSLLEAFAHTDLSGKVFVFPRESVTDHVNLITPLEKPLQNFTLCFRAYSDLSRAYSLFSYNTQGRDNELLVYKERVGEYSLYIGRHKVTSKVIEKFPAPVHICVSWESSSGIAEFWINGTPLVKKGLRQGYFVEAQPKIVLGQEQDSYGGKFDRSQSFVGEIGDLYMWDSVLPPENILSAYQGTPLPANILDWQALNYEIRGYVIIKPLVWV
Q9NQG5	Q9NQG5	7.14662	2.66392498357221E-13	Regulation of nuclear pre-mRNA domain-containing protein 1B OS=Homo sapiens GN=RPRD1B PE=1 SV=1	94.479	0.0	gi|344241883|gb|EGV97986.1|	Regulation of nuclear pre-mRNA domain-containing protein 1B [Cricetulus griseus]	-	-	-	-	-	-	-	K15559|1|0.0|620|cge:100759004| regulator of Ty1 transposition protein 103	GO:0010564//regulation of cell cycle process;GO:0045944//positive regulation of transcription from RNA polymerase II promoter;GO:0070940//dephosphorylation of RNA polymerase II C-terminal domain;GO:0008284//positive regulation of cell proliferation	GO:0000993//RNA polymerase II core binding	GO:0016591//DNA-directed RNA polymerase II, holoenzyme	MSSFSESALEKKLSELSNSQQSVQTLSLWLIHHRKHAGPIVSVWHRELRKAKSNRKLTFLYLANDVIQNSKRKGPEFTREFESVLVDAFSHVAREADEGCKKPLERLLNIWQERSVYGGEFIQQLKLSMEDSKSPPPKATEEKKSLKRTFQQIQEEEDDDYPGSYSPQDPSAGPLLTEELIKALQDLENAASGDATVRQKIASLPQEVQDVSLLEKITDKEAAERLSKTVDEACLLLAEYNGRLAAELEDRRQLARMLVEYTQNQKDVLSEKEKKLEEYKQKLARVTQVRKELKSHIQSLPDLSLLPNVTGGLAPLPSAGDLFSTD
Q969R8	Q969R8	4.198089	0.000356378457062828	KICSTOR complex protein ITFG2 OS=Homo sapiens GN=ITFG2 PE=1 SV=1	100.000	0.0	gi|271397437|ref|NP_060933.3|	integrin-alpha FG-GAP repeat-containing protein 2 [Homo sapiens]	-	-	-	-	-	-	-	-	GO:0007229//integrin-mediated signaling pathway	-	-	MRSVSYVQRVALEFSGSLFPHAICLGDVDNDTLNELVVGDTSGKVSVYKNDDSRPWLTCSCQGMLTCVGVGDVCNKGKNLLVAVSAEGWFHLFDLTPAKVLDASGHHETLIGEEQRPVFKQHIPANTKVMLISDIDGDGCRELVVGYTDRVVRAFRWEELGEGPEHLTGQLVSLKKWMLEGQVDSLSVTLGPLGLPELMVSQPGCAYAILLCTWKKDTGSPPASEGPTDGSRETPAARDVVLHQTSGRIHNKNVSTHLIGNIKQGHGTESSGSGLFALCTLDGTLKLMEEMEEADKLLWSVQVDHQLFALEKLDVTGNGHEEVVACAWDGQTYIIDHNRTVVRFQVDENIRAFCAGLYACKEGRNSPCLVYVTFNQKIYVYWEVQLERMESTNLVKLLETKPEYHSLLQELGVDPDDLPVTRALLHQTLYHPDQPPQCAPSSLQDPT
Q13470	Q13470	5.942999	5.61234674543858E-09	Non-receptor tyrosine-protein kinase TNK1 OS=Homo sapiens GN=TNK1 PE=1 SV=3	89.189	0.0	gi|353677981|ref|NP_001238831.1|	non-receptor tyrosine-protein kinase TNK1 isoform 1 [Homo sapiens]	gi|374989280|ref|YP_004964775.1|	95.9	8e-19	COG0515	Serine/threonine protein kinase	T	Signal transduction mechanisms	K08885|1|0.0|1166|hsa:8711| non-receptor tyrosine-protein kinase TNK1 [EC:2.7.10.2]	GO:0046777//protein autophosphorylation;GO:0030308//negative regulation of cell growth;GO:0046580//negative regulation of Ras protein signal transduction	GO:0004871//signal transducer activity;GO:0005524//ATP binding;GO:0005515//protein binding;GO:0004715//non-membrane spanning protein tyrosine kinase activity	GO:0005829//cytosol;GO:0016020//membrane	MLPEAGSLWLLKLLRDIQLAQFYWPILEELNVTRPEHFDFVKPEDLDGIGMGRPAQRRLSEALKRLRSGPKSKNWVYKILGGFAPEHKEPTLPSDSPRHLPEPEGGLKCLIPEGAVCRGELLGSGCFGVVHRGLWTLPSGKSVPVAVKSLRVGPEGPMGTELGDFLREVSVMMNLEHPHVLRLHGLVLGQPLQMVMELAPLGSLHARLTAPAPTPPLLVALLCLFLRQLAGAMAYLGARGLVHRDLATRNLLLASPRTIKVADFGLVRPLGGARGRYVMGGPRPIPYAWCAPESLRHGAFSSASDVWMFGVTLWEMFSGGEEPWAGVPPYLILQRLEDRARLPRPPLCSRALYSLALRCWAPHPADRPSFSHLEGLLQEAGPSEACCVRDVTEPGALRMETGDPITVIEGSSSFHSPDSTIWKGQNGRTFKVGSFPASAVTLADAGGLPATRPVHRGTPARGDQHPGSIDGDRKKANLWDAPPARGQRRNMPLERMKGISRSLESVLSLGPRPTGGGSSPPEIRQARAVPQGPPGLPPRPPLSSSSPQPSQPSRERLPWPKRKPPHNHPMGMPGARKAAALSGGLLSDPELQRKIMEVELSVHGVTHQECQTALGATGGDVVSAIRNLKVDQLFHLSSRSRADCWRILEHYQWDLSAASRYVLARP
Q9P013	Q9P013	5.050319	2.58260254071008E-06	Spliceosome-associated protein CWC15 homolog OS=Homo sapiens GN=CWC15 PE=1 SV=2	64.629	1e-94	gi|6841518|gb|AAF29112.1|AF161497_1	HSPC148 [Homo sapiens]	-	-	-	-	-	-	-	K12863|1|2e-94|280|sbq:101045677| protein CWC15	GO:0000398//mRNA splicing, via spliceosome	GO:0005515//protein binding	GO:0071013//catalytic step 2 spliceosome	MTTAARPTFEPARGGRGKGEGDLSQLSKQYSSRDLPSHTKIKYRQTTQDAPEEVRNRDFRRELEERERAAAREKNRDRPTREHTTSSSVSKKPRLDQIPAANLDADDPLTDEEDEDFEEESDDDDTAALLAELEKIKKERAEEQARKEQEQKAEEERIRMENILSGNPLLNLTGPSQPQANFKVKRRWDDDVVFKNCAKGVDDQKKDKRFVNDTLRSEFHKKFMEKYIK
Q9UPP1	Q9UPP1	4.771965	1.51082935700688E-05	Histone lysine demethylase PHF8 OS=Homo sapiens GN=PHF8 PE=1 SV=3	88.585	0.0	gi|685616434|ref|XP_009195934.1|	PREDICTED: histone lysine demethylase PHF8 isoform X1 [Papio anubis]	-	-	-	-	-	-	-	K19415|1|0.0|1906|hsa:23133| lysine-specific demethylase PHF8 [EC:1.14.11.27]	GO:0033169//histone H3-K9 demethylation;GO:0045943//positive regulation of transcription from RNA polymerase I promoter;GO:0007420//brain development;GO:0061188//negative regulation of chromatin silencing at rDNA;GO:0071557//histone H3-K27 demethylation;GO:0032259//methylation;GO:0000082//G1/S transition of mitotic cell cycle;GO:0035574//histone H4-K20 demethylation;GO:0070544//histone H3-K36 demethylation	GO:0035575//histone demethylase activity (H4-K20 specific);GO:0008270//zinc ion binding;GO:0008168//methyltransferase activity;GO:0071558//histone demethylase activity (H3-K27 specific);GO:0016702//oxidoreductase activity, acting on single donors with incorporation of molecular oxygen, incorporation of two atoms of oxygen;GO:0051864//histone demethylase activity (H3-K36 specific);GO:0005506//iron ion binding;GO:0032454//histone demethylase activity (H3-K9 specific);GO:0003682//chromatin binding;GO:0035064//methylated histone binding	GO:0005730//nucleolus	MNRSRAIVQRGRVLPPPAPLDTTNLAGRRTLQGRAKMASVPVYCLCRLPYDVTRFMIECDMCQDWFHGSCVGVEEEKAADIDLYHCPNCEVLHGPSIMKKRRGSSKGHDTHKGKPVKTGSPTFVRELRSRTFDSSDEVILKPTGNQLTVEFLEENSFSVPILVLKKDGLGMTLPSPSFTVRDVEHYVGSDKEIDVIDVTRQADCKMKLGDFVKYYYSGKREKVLNVISLEFSDTRLSNLVETPKIVRKLSWVENLWPEECVFERPNVQKYCLMSVRDSYTDFHIDFGGTSVWYHVLKGEKIFYLIRPTNANLTLFECWSSSSNQNEMFFGDQVDKCYKCSVKQGQTLFIPTGWIHAVLTPVDCLAFGGNFLHSLNIEMQLKAYEIEKRLSTADLFRFPNFETICWYVGKHILDIFRGLRENRRHPASYLVHGGKALNLAFRAWTRKEALPDHEDEIPETVRTVQLIKDLAREIRLVEDIFQQNVGKTSNIFGLQRIFPAGSIPLTRPAHSTSVSMSRLSLPSKNGSKKKGLKPKELFKKAERKGKESSALGPAGQLSYNLMDTYSHQALKTGSFQKAKFNITGACLNDSDDDSPDLDLDGNESPLALLMSNGSTKRVKSLSKSRRTKIAKKVDKARLMAEQVMEDEFDLDSDDELQIDERLGKEKATLIIRPKFPRKLPRAKPCSDPNRVREPGEVEFDIEEDYTTDEDMVEGVEGKLGNGSGAGGILDLLKASRQVGGPDYAALTEAPASPSTQEAIQGMLCMANLQSSSSSPATSSLQAWWTGGQDRSSGSSSSGLGTVSNSPASQRTPGKRPIKRPAYWRTESEEEEENASLDEQDSLGACFKDAEYIYPSLESDDDDPALKSRPKKKKNSDDAPWSPKARVTPTLPKQDRPVREGTRVASIETGLAAAAAKLAQQELQKAQKKKYIKKKPLLKEVEQPRPQDSNLSLTVPAPTVAATPQLVTSSSPLPPPEPKQEALSGSLADHEYTARPNAFGMAQANRSTTPMAPGVFLTQRRPSVGSQSNQAGQGKRPKKGLATAKQRLGRILKIHRNGKLLL
Q5VW32	Q5VW32	5.838953	1.25378008044039E-08	BRO1 domain-containing protein BROX OS=Homo sapiens GN=BROX PE=1 SV=1	92.457	0.0	gi|124244088|ref|NP_653296.2|	BRO1 domain-containing protein BROX isoform a [Homo sapiens]	-	-	-	-	-	-	-	K18040|1|1e-11|71.2|adf:107345519| tyrosine-protein phosphatase non-receptor type 23 [EC:3.1.3.48]!K12200|3|1e-09|65.9|lgi:LOTGIDRAFT_207048| programmed cell death 6-interacting protein			GO:0016020//membrane	MTHWFHRNPLKATAPVSFNYYGVVTGPSASKICNDLRSSRARLLELFTDLSCNPEMMKNAADSYFSLLQGFINSLDESTQESKLRYIQNFKWTDTLQGQVPSAQQDAVFELISMGFNVALWYTKYASRLAGKENITEDEAKEVHRSLKIAAGIFKHLKESHLPKLITPAEKGRDLESRLIEAYVIQCQAEAQEVTIARAIELKHAPGLIAALAYETANFYQKADHTLSSLEPAYSAKWRKYLHLKMCFYTAYAYCYHGETLLASDKCGEAIRSLQEAEKLYAKAEALCKEYGETKGPGPTVKPSGHLFFRKLGNLVKNTLEKCQRENGFIYFQKIPTEAPQLELKANYGLVEPIPFEFPPTSVQWTPETLAAFDLTKRPKDDSTKPKPEEEVKPVKEPDIKPQKDTGCYIS
P13807	P13807	5.932353	6.12775907593842E-09	Glycogen [starch] synthase, muscle OS=Homo sapiens GN=GYS1 PE=1 SV=2	94.398	0.0	gi|31542868|ref|NP_002094.2|	glycogen [starch] synthase, muscle isoform 1 [Homo sapiens]	gi|110637984|ref|YP_678191.1|	514	3e-173	COG0438	Glycosyltransferase involved in cell wall bisynthesis	M	Cell wall/membrane/envelope biogenesis	K00693|1|0.0|1395|pps:100990031| glycogen synthase [EC:2.4.1.11]	GO:0005978//glycogen biosynthetic process;GO:0044281//small molecule metabolic process;GO:0006006//glucose metabolic process;GO:0007507//heart development	GO:0005536//glucose binding;GO:0004373//glycogen (starch) synthase activity;GO:0019901//protein kinase binding	GO:0016234//inclusion body;GO:0005829//cytosol	MPLNRTLSMSSLPGLEDWEDEFDLENAVLFEVAWEVANKVGGIYTVLQTKAKVTGDEWGDNYFLVGPYTEQGVRTQVELLEAPTPALKRTLDSMNSKGCKVYFGRWLIEGGPLVVLLDVGASAWALERWKGELWDTCNIGVPWYDREANDAVLFGFLTTWFLGEFLAQSEEKPHVVAHFHEWLAGVGLCLCRARRLPVATIFTTHATLLGRYLCAGAVDFYNNLENFNVDKEAGERQIYHRYCMERAAAHCAHVFTTVSQITAIEAQHLLKRKPDIVTPNGLNVKKFSAMHEFQNLHAQSKARIQEFVRGHFYGHLDFNLDKTLYFFIAGRYEFSNKGADVFLEALARLNYLLRVNGSEQTVVAFFIMPARTNNFNVETLKGQAVRKQLWDTANTVKEKFGRKLYESLLVGSLPDMNKMLDKEDFTMMKRAIFATQRQSFPPVCTHNMLDDSSDPILTTIRRIGLFNSSADRVKVIFHPEFLSSTSPLLPVDYEEFVRGCHLGVFPSYYEPWGYTPAECTVMGIPSISTNLSGFGCFMEEHIADPSAYGIYILDRRFRSLDDSCSQLTSFLYSFCQQSRRQRIIQRNRTERLSDLLDWKYLGRYYMSARHMALSKAFPEHFTYEPNEADAAQGYRYPRPASVPPSPSLSRHSSPHQSEDEEDPRNGPLEEDGERYDEDEEAAKDRRNIRAPEWPRRASCTSSTSGSKRNSVDTATSSSLSTPSEPLSPTSSLGEERN
Q16602	Q16602	3.858329	0.00162473034419087	Calcitonin gene-related peptide type 1 receptor OS=Homo sapiens GN=CALCRL PE=1 SV=2	92.842	0.0	gi|226693507|sp|Q16602.2|CALRL_HUMAN	RecName: Full=Calcitonin gene-related peptide type 1 receptor; Short=CGRP type 1 receptor; AltName: Full=Calcitonin receptor-like receptor; Flags: Precursor [Homo sapiens]	-	-	-	-	-	-	-	K04577|1|0.0|885|hsa:10203| calcitonin receptor-like	GO:0050728//negative regulation of inflammatory response;GO:0001525//angiogenesis;GO:0071329//cellular response to sucrose stimulus;GO:0006937//regulation of muscle contraction;GO:0007507//heart development;GO:0006816//calcium ion transport;GO:0030819//positive regulation of cAMP biosynthetic process;GO:0015031//protein transport;GO:0007189//adenylate cyclase-activating G-protein coupled receptor signaling pathway;GO:0048661//positive regulation of smooth muscle cell proliferation;GO:0031623//receptor internalization	GO:0001635//calcitonin gene-related peptide receptor activity;GO:0005515//protein binding;GO:0004948//calcitonin receptor activity;GO:0008565//protein transporter activity;GO:0001605//adrenomedullin receptor activity	GO:0005764//lysosome;GO:0005768//endosome;GO:0005783//endoplasmic reticulum;GO:0005887//integral component of plasma membrane	MEKKCTLNFLVLLPFFMILVTAELEESPEDSIQLGVTRNKIMTAQYECYQKIMQDPIQQAEGVYCNRTWDGWLCWNDVAAGTESMQLCPDYFQDFDPSEKVTKICDQDGNWFRHPASNRTWTNYTQCNVNTHEKVKTALNLFYLTIIGHGLSIASLLISLGIFFYFKSLSCQRITLHKNLFFSFVCNSVVTIIHLTAVANNQALVATNPVSCKVSQFIHLYLMGCNYFWMLCEGIYLHTLIVVAVFAEKQHLMWYYFLGWGFPLIPACIHAIARSLYYNDNCWISSDTHLLYIIHGPICAALLVNLFFLLNIVRVLITKLKVTHQAESNLYMKAVRATLILVPLLGIEFVLIPWRPEGKIAEEVYDYIMHILMHFQGLLVSTIFCFFNGEVQAILRRNWNQYKIQFGNSFSNSEALRSASYTVSTISDGPGYSHDCPSEHLNGKSIHDIENVLLKPENLYN
P15170	P15170	6.037321	2.58254731904678E-09	Eukaryotic peptide chain release factor GTP-binding subunit ERF3A OS=Homo sapiens GN=GSPT1 PE=1 SV=1	91.383	0.0	gi|194018520|ref|NP_002085.2|	eukaryotic peptide chain release factor GTP-binding subunit ERF3A isoform 1 [Homo sapiens]	gi|302348981|ref|YP_003816619.1|	360	6e-119	COG5256	Translation elongation factor EF-1alpha (GTPase)	J	Translation, ribosomal structure and biogenesis	K03267|1|0.0|923|pale:102880505| peptide chain release factor subunit 3	GO:0006479//protein methylation;GO:0006184//GTP catabolic process;GO:0000082//G1/S transition of mitotic cell cycle;GO:0000184//nuclear-transcribed mRNA catabolic process, nonsense-mediated decay	GO:0003747//translation release factor activity;GO:0005515//protein binding;GO:0003924//GTPase activity;GO:0005525//GTP binding	GO:0005622//intracellular	MELSEPIVENGETEMSPEESWEHKEEISEAEPGGGSLGDGRPPEESAHEMMEEEEEIPKPKSVVAPPGAPKKEHVNVVFIGHVDAGKSTIGGQIMYLTGMVDKRTLEKYEREAKEKNRETWYLSWALDTNQEERDKGKTVEVGRAYFETEKKHFTILDAPGHKSFVPNMIGGASQADLAVLVISARKGEFETGFEKGGQTREHAMLAKTAGVKHLIVLINKMDDPTVNWSNERYEECKEKLVPFLKKVGFNPKKDIHFMPCSGLTGANLKEQSDFCPWYIGLPFIPYLDNLPNFNRSVDGPIRLPIVDKYKDMGTVVLGKLESGSICKGQQLVMMPNKHNVEVLGILSDDVETDTVAPGENLKIRLKGIEEEEILPGFILCDPNNLCHSGRTFDAQIVIIEHKSIICPGYNAVLHIHTCIEEVEITALICLVDKKSGEKSKTRPRFVKQDQVCIARLRTAGTICLETFKDFPQMGRFTLRDEGKTIAIGKVLKLVPEKD
Q93062	Q93062	5.832942	1.30957931787529E-08	RNA-binding protein with multiple splicing OS=Homo sapiens GN=RBPMS PE=1 SV=1	88.265	2e-119	gi|5803141|ref|NP_006858.1|	RNA-binding protein with multiple splicing isoform A [Homo sapiens]	-	-	-	-	-	-	-	K02728|1|1e-44|160|tng:GSTEN00018141G001| 20S proteasome subunit alpha 3 [EC:3.4.25.1]	GO:0010862//positive regulation of pathway-restricted SMAD protein phosphorylation;GO:0006355//regulation of transcription, DNA-templated;GO:0006396//RNA processing;GO:0060391//positive regulation of SMAD protein import into nucleus	GO:0005515//protein binding;GO:0000166//nucleotide binding;GO:0008143//poly(A) binding;GO:0003713//transcription coactivator activity	GO:0005737//cytoplasm;GO:0005634//nucleus	MNNGGKAEKENTPSEANLQEEEVRTLFVSGLPLDIKPRELYLLFRPFKGYEGSLIKLTSKQPVGFVSFDSRSEAEAAKNALNGIRFDPEIPQTLRLEFAKANTKMAKNKLVGTPNPSTPLPNTVPQFIAREPYELTVPALYPSSPEVWAPYPLYPAELAPALPPPAFTYPASLHAQMRWLPPSEATSQGWKSRQFC
Q8WVC6	Q8WVC6	5.232293	7.654818216192E-07	Dephospho-CoA kinase domain-containing protein OS=Homo sapiens GN=DCAKD PE=1 SV=1	100.000	2e-160	gi|191252795|ref|NP_079095.3|	dephospho-CoA kinase domain-containing protein [Homo sapiens]	gi|296132486|ref|YP_003639733.1|	186	5e-58	COG0237	Dephospho-CoA kinase	H	Coenzyme transport and metabolism	K08597|1|1e-61|196|cin:100179196| sentrin-specific protease 8 [EC:3.4.22.68]!K00859|2|2e-50|168|cbr:CBG10005| dephospho-CoA kinase [EC:2.7.1.24]!K02318|4|5e-32|127|obi:106882755| phosphopantetheine adenylyltransferase / dephospho-CoA kinase [EC:2.7.7.3 2.7.1.24]	GO:0015937//coenzyme A biosynthetic process;GO:0016310//phosphorylation	GO:0005524//ATP binding;GO:0004140//dephospho-CoA kinase activity	GO:0005739//mitochondrion	MFLVGLTGGIASGKSSVIQVFQQLGCAVIDVDVMARHVVQPGYPAHRRIVEVFGTEVLLENGDINRKVLGDLIFNQPDRRQLLNAITHPEIRKEMMKETFKYFLRGYRYVILDIPLLFETKKLLKYMKHTVVVYCDRDTQLARLMRRNSLNRKDAEARINAQLPLTDKARMARHVLDNSGEWSVTKRQVILLHTELERSLEYLPLRFGVLTGLAAIASLLYLLTHYLLPYA
Q9BQB6	Q9BQB6	5.253235	6.64527520864846E-07	Vitamin K epoxide reductase complex subunit 1 OS=Homo sapiens GN=VKORC1 PE=1 SV=1	80.982	4e-87	gi|13124770|ref|NP_076869.1|	vitamin K epoxide reductase complex subunit 1 isoform 1 precursor [Homo sapiens]	-	-	-	-	-	-	-	K05357|1|7e-88|258|hsa:79001| vitamin-K-epoxide reductase (warfarin-sensitive) [EC:1.17.4.4]	GO:0017144//drug metabolic process;GO:0017187//peptidyl-glutamic acid carboxylation;GO:0043687//post-translational protein modification	GO:0047057//vitamin-K-epoxide reductase (warfarin-sensitive) activity	GO:0005789//endoplasmic reticulum membrane;GO:0016021//integral component of membrane	MGSTWGSPGWVRLALCLTGLVLSLYALHVKAARARDRDYRALCDVGTAISCSRVFSSRWGRGFGLVEHVLGQDSILNQSNSIFGCIFYTLQLLLGCLRTRWASVLMLLSSLVSLAGSVYLAWILFFVLYDFCIVCITTYAINVSLMWLSFRKVQEPQGKAKRH
P00568	P00568	5.964318	4.72017293462608E-09	Adenylate kinase isoenzyme 1 OS=Homo sapiens GN=AK1 PE=1 SV=3	100.000	1e-139	gi|4502011|ref|NP_000467.1|	adenylate kinase isoenzyme 1 [Homo sapiens]	gi|29349795|ref|NP_813298.1|	160	2e-48	COG0563	Adenylate kinase or related kinase	F	Nucleotide transport and metabolism	K00939|1|2e-140|393|ggo:101144742| adenylate kinase [EC:2.7.4.3]	GO:0007050//cell cycle arrest;GO:0046034//ATP metabolic process;GO:0009165//nucleotide biosynthetic process;GO:0016310//phosphorylation;GO:0015949//nucleobase-containing small molecule interconversion	GO:0004017//adenylate kinase activity;GO:0005524//ATP binding	GO:0005829//cytosol;GO:0005886//plasma membrane	MEEKLKKTKIIFVVGGPGSGKGTQCEKIVQKYGYTHLSTGDLLRSEVSSGSARGKKLSEIMEKGQLVPLETVLDMLRDAMVAKVNTSKGFLIDGYPREVQQGEEFERRIGQPTLLLYVDAGPETMTQRLLKRGETSGRVDDNEETIKKRLETYYKATEPVIAFYEKRGIVRKVNAEGSVDSVFSQVCTHLDALK
P17661	P17661	7.029686	5.23212455608001E-13	Desmin OS=Homo sapiens GN=DES PE=1 SV=3	90.102	0.0	gi|55749932|ref|NP_001918.3|	desmin [Homo sapiens]	-	-	-	-	-	-	-	K07610|1|0.0|704|ptr:470657| desmin	GO:0008016//regulation of heart contraction;GO:0007010//cytoskeleton organization;GO:0030049//muscle filament sliding	GO:0008092//cytoskeletal protein binding;GO:0005200//structural constituent of cytoskeleton	GO:0005829//cytosol;GO:0030018//Z disc;GO:0031594//neuromuscular junction;GO:0042383//sarcolemma;GO:0045098//type III intermediate filament;GO:0005916//fascia adherens	MSQAYSSSQRVSSYRRTFGGAPGFPLGSPLSSPVFPRAGFGSKGSSSSVTSRVYQVSRTSGGAGGLGSLRASRLGTTRTPSSYGAGELLDFSLADAVNQEFLTTRTNEKVELQELNDRFANYIEKVRFLEQQNAALAAEVNRLKGREPTRVAELYEEELRELRRQVEVLTNQRARVDVERDNLLDDLQRLKAKLQEEIQLKEEAENNLAAFRADVDAATLARIDLERRIESLNEEIAFLKKVHEEEIRELQAQLQEQQVQVEMDMSKPDLTAALRDIRAQYETIAAKNISEAEEWYKSKVSDLTQAANKNNDALRQAKQEMMEYRHQIQSYTCEIDALKGTNDSLMRQMRELEDRFASEASGYQDNIARLEEEIRHLKDEMARHLREYQDLLNVKMALDVEIATYRKLLEGEESRINLPIQTYSALNFRETSPEQRGSEVHTKKTVMIKTIETRDGEVVSEATQQQHEVL
P57081	P57081	5.639562	4.86496488428712E-08	tRNA (guanine-N(7)-)-methyltransferase non-catalytic subunit WDR4 OS=Homo sapiens GN=WDR4 PE=1 SV=2	91.990	0.0	gi|16445428|ref|NP_061139.2|	tRNA (guanine-N(7)-)-methyltransferase non-catalytic subunit WDR4 isoform 1 [Homo sapiens]	gi|271968428|ref|YP_003342624.1|	64.7	2e-09	COG2319	WD40 repeat	R	General function prediction only	K15443|1|0.0|770|hsa:10785| tRNA (guanine-N(7)-)-methyltransferase subunit TRM82	GO:0006400//tRNA modification;GO:0036265//RNA (guanine-N7)-methylation	GO:0005515//protein binding;GO:0008176//tRNA (guanine-N7-)-methyltransferase activity	GO:0005737//cytoplasm;GO:0005654//nucleoplasm	MAGSVGLALCGQTLVVRGGSRFLATSIASSDDDSLFIYDCSAAEKKSQENKGEDAPLDQGSGAILASTFSKSGSYFALTDDSKRLILFRTKPWQCLSVRTVARRCTALTFIASEEKVLVADKSGDVYSFSVLEPHGCGRLELGHLSMLLDVAVSPDDRFILTADRDEKIRVSWAAAPHSIESFCLGHTEFVSRISVVPTQPGLLLSSSGDGTLRLWEYRSGRQLHCCHLASLQELVDPQAPQKFAASRIAFWCQENCVALLCDGTPVVYIFQLDARRQQLVYRQQLAFQHQVWDVAFEETQGLWVLQDCQEAPLVLYRPVGDQWQSVPESTVLKKVSGVLRGNWAMLEGSAGADASFSSLYKATFDNVTSYLKKKEERLQQQLEKKQRRRSPPPGPDGHAKKMRPGEATLSC
P62191	P62191	6.00755	3.31255711717691E-09	26S proteasome regulatory subunit 4 OS=Homo sapiens GN=PSMC1 PE=1 SV=1	92.045	0.0	gi|62896895|dbj|BAD96388.1|	proteasome 26S ATPase subunit 1 variant [Homo sapiens]	gi|11499558|ref|NP_070800.1|	395	3e-134	COG1222	ATP-dependent 26S proteasome regulatory subunit	O	Posttranslational modification, protein turnover, chaperones	K03062|1|0.0|805|cjc:100389462| 26S proteasome regulatory subunit T2	GO:0000209//protein polyubiquitination;GO:0006521//regulation of cellular amino acid metabolic process;GO:0051437//positive regulation of ubiquitin-protein ligase activity involved in mitotic cell cycle;GO:0042981//regulation of apoptotic process;GO:0010467//gene expression;GO:0016032//viral process;GO:0051436//negative regulation of ubiquitin-protein ligase activity involved in mitotic cell cycle;GO:0002479//antigen processing and presentation of exogenous peptide antigen via MHC class I, TAP-dependent;GO:0000084//mitotic S phase;GO:0031145//anaphase-promoting complex-dependent proteasomal ubiquitin-dependent protein catabolic process;GO:0006200//ATP catabolic process;GO:0016071//mRNA metabolic process;GO:0006977//DNA damage response, signal transduction by p53 class mediator resulting in cell cycle arrest	GO:0017025//TBP-class protein binding;GO:0008233//peptidase activity;GO:0016887//ATPase activity;GO:0005524//ATP binding	GO:0005654//nucleoplasm;GO:0005730//nucleolus;GO:0005829//cytosol;GO:0000502//proteasome complex	MGQSQSGGHGPGGGKKDDKDKKKKYEPPVPTRVGKKKKKTKGPDAASKLPLVTPHTQCRLKLLKLERIKDYLLMEEEFIRNQEQMKPLEEKQEEERSKVDDLRGTPMSVGTLEEIIDDNHAIVSTSVGSEHYVSILSFVDKDLLEPGCSVLLNHKVHAVIGVLMDDTDPLVTVMKVEKAPQETYADIGGLDNQIQEIKESVELPLTHPEYYEEMGIKPPKGVILYGPPGTGKTLLAKAVANQTSATFLRVVGSELIQKYLGDGPKLVRELFRVAEEHAPSIVFIDEIDAIGTKRYDSNSGGEREIQRTMLELLNQLDGFDSRGDVKVIMATNRIETLDPALIRPGRIDRKIEFPLPDEKTKKRIFQIHTSRMTLADDVTLDDLIMAKDDLSGADIKAICTEAGLMALRERRMKVTNEDFKKSKENVLYKKQEGTPEGLYL
Q7LBC6	Q7LBC6	6.134893	1.07203836623281E-09	Lysine-specific demethylase 3B OS=Homo sapiens GN=KDM3B PE=1 SV=2	92.675	0.0	gi|308153456|sp|Q7LBC6.2|KDM3B_HUMAN	RecName: Full=Lysine-specific demethylase 3B; AltName: Full=JmjC domain-containing histone demethylation protein 2B; AltName: Full=Jumonji domain-containing protein 1B; AltName: Full=Nuclear protein 5qNCA [Homo sapiens]	-	-	-	-	-	-	-	K15601|1|0.0|3334|hsa:51780| lysine-specific demethylase 3 [EC:1.14.11.-]	GO:0016568//chromatin modification;GO:0006355//regulation of transcription, DNA-templated	GO:0046872//metal ion binding;GO:0016702//oxidoreductase activity, acting on single donors with incorporation of molecular oxygen, incorporation of two atoms of oxygen	GO:0005730//nucleolus	MADAAASPVGKRLLLLFADTAASASASAPAAAAASGDPGPALRTRAWRAGTVRAMSGAVPQDLAIFVEFDGCNWKQHSWVKVHAEEVIVLLLEGSLVWAPREDPVLLQGIRVSIAQWPALTFTPLVDKLGLGSVVPVEYLLDRELRFLSDANGLHLFQMGTDSQNQILLEHAALRETVNALISDQKLQEIFSRGPYSVQGHRVKIYQPEGEEGWLYGVVSHQDSITRLMEVSVTESGEIKSVDPRLIHVMLMDNSAPQSEGGTLKAVKSSKGKKKRESIEGKDGRRRKSASDSGCDPASKKLKGDRGEVDSNGSDGGEASRGPWKGGNASGEPGLDQRAKQPPSTFVPQINRNIRFATYTKENGRTLVVQDEPVGGDTPASFTPYSTATGQTPLAPEVGGAENKEAGKTLEQVGQGIVASAAVVTTASSTPNTVRISDTGLAAGTVPEKQKGSRSQASGENSRNSILASSGFGAPLPSSSQPLTFGSGRSQSNGVLATENKPLGFSFGCSSAQEAQKDTDLSKNLFFQCMSQTLPTSNYFTTVSESLADDSSSRDSFKQSLESLSSGLCKGRSVLGTDTKPGSKAGSSVDRKVPAESMPTLTPAFPRSLLNARTPENHENLFLQPPKLSREEPSNPFLAFVEKVEHSPFSSFASQASGSSSSATTVTSKVAPSWPESHSSADSASLAKKKPLFITTDSSKLVSGVLGSALTSGGPSLSAMGNGRSSSPTSSLTQPIEMPTLSSSPTEERPTVGPGQQDNPLLKTFSNVFGRHSGGFLSSPADFSQENKAPFEAVKRFSLDERSLACRQDSDSSTNSDLSDLSDSEEQLQAKTGLKGIPEHLMGKLGPNGERSAELLLGKSKGKQAPKGRPRTAPLKVGQSVLKDVSKVKKLKQSGEPFLQDGSCINVAPHLHKCRECRLERYRKFKEQEQDDSTVACRFFHFRRLIFTRKGVLRVEGFLSPQQSDPDAMNLWIPSSSLAEGIDLETSKYILANVGDQFCQLVMSEKEAMMMVEPHQKVAWKRAVRGVREMCDVCETTLFNIHWVCRKCGFGVCLDCYRLRKSRPRSETEEMGDEEVFSWLKCAKGQSHEPENLMPTQIIPGTALYNIGDMVHAARGKWGIKANCPCISRQNKSVLRPAVTNGMSQLPSINPSASSGNETTFSGGGGPAPVTTPEPDHVPKADSTDIRSEEPLKTDSSASNSNSELKAIRPPCPDTAPPSSALHWLADLATQKAKEETKEAGSLRSVLNKESHSPFGLDSFNSTAKVSPLTPKLFNSLLLGPTASNNKTEGSSLRDLLHSGPGKLPQTPLDTGIPFPPVFSTSSAGVKSKASLPNFLDHIIASVVENKKTSDASKRACNLTDTQKEVKEMVMGLNVLDPHTSHSWLCDGRLLCLHDPSNKNNWKIFRECWKQGQPVLVSGVHKKLKSELWKPEAFSQEFGDQDVDLVNCRNCAIISDVKVRDFWDGFEIICKRLRSEDGQPMVLKLKDWPPGEDFRDMMPTRFEDLMENLPLPEYTKRDGRLNLASRLPSYFVRPDLGPKMYNAYGLITAEDRRVGTTNLHLDVSDAVNVMVYVGIPIGEGAHDEEVLKTIDEGDADEVTKQRIHDGKEKPGALWHIYAAKDAEKIRELLRKVGEEQGQENPPDHDPIHDQSWYLDQTLRKRLYEEYGVQGWAIVQFLGDAVFIPAGAPHQVHNLYSCIKVAEDFVSPEHVKHCFRLTQEFRHLSNTHTNHEDKLQVKNIIYHAVKDAVGTLKAHESKLARS
P45974	P45974	7.218507	1.75666818052889E-13	Ubiquitin carboxyl-terminal hydrolase 5 OS=Homo sapiens GN=USP5 PE=1 SV=2	95.632	0.0	gi|148727331|ref|NP_001092006.1|	ubiquitin carboxyl-terminal hydrolase 5 isoform 1 [Homo sapiens]	-	-	-	-	-	-	-	K11836|1|0.0|1673|hsa:8078| ubiquitin carboxyl-terminal hydrolase 5/13 [EC:3.4.19.12]	GO:0071108//protein K48-linked deubiquitination;GO:0032436//positive regulation of proteasomal ubiquitin-dependent protein catabolic process	GO:0004221//ubiquitin thiolesterase activity;GO:0008242//omega peptidase activity;GO:0008270//zinc ion binding;GO:0004197//cysteine-type endopeptidase activity;GO:0005515//protein binding	GO:0005764//lysosome	MAELSEEALLSVLPTIRVPKAGDRVHKDECAFSFDTPESEGGLYICMNTFLGFGKQYVERHFNKTGQRVYLHLRRTRRPKEEDPATGTGDPPRKKPTRLAIGVEGGFDLSEEKFELDEDVKIVILPDYLEIARDGLGGLPDIVRDRVTSAVEALLSADSASRKQEVQAWDGEVRQVSKHAFSLKQLDNPARIPPCGWKCSKCDMRENLWLNLTDGSILCGRRYFDGSGGNNHAVEHYRETGYPLAVKLGTITPDGADVYSYDEDDMVLDPSLAEHLSHFGIDMLKMQKTDKTMTELEIDMNQRIGEWELIQESGVPLKPLFGPGYTGIRNLGNSCYLNSVVQVLFSIPDFQRKYVDKLEKIFQNAPTDPTQDFSTQVAKLGHGLLSGEYSKPVPESGDGERVPEQKEVQDGIAPRMFKALIGKGHPEFSTNRQQDAQEFFLHLINMVERNCRSSENPNEVFRFLVEEKIKCLATEKVKYTQRVDYIMQLPVPMDAALNKEELLEYEEKKRQAEEEKMALPELVRAQVPFSSCLEAYGAPEQVDDFWSTALQAKSVAVKTTRFASFPDYLVIQIKKFTFGLDWVPKKLDVSIEMPEELDISQLRGTGLQPGEEELPDIAPPLVTPDEPKGSLGFYGNEDEDSFCSPHFSSPTSPMLDESVIIQLVEMGFPMDACRKAVYYTGNSGAEAAMNWVMSHMDDPDFANPLILPGSSGPGSTSAAADPPPEDCVTTIVSMGFSRDQALKALRATNNSLERAVDWIFSHIDDLDAEAAMDISEGRSAADSISESVPVGPKVRDGPGKYQLFAFISHMGTSTMCGHYVCHIKKEGRWVIYNDQKVCASEKPPKDLGYIYFYQRVAS
Q16394	Q16394	4.27328	0.000246074274694803	Exostosin-1 OS=Homo sapiens GN=EXT1 PE=1 SV=2	96.515	0.0	gi|46370066|ref|NP_000118.2|	exostosin-1 [Homo sapiens]	-	-	-	-	-	-	-	K02366|1|0.0|1501|mcc:701488| glucuronyl/N-acetylglucosaminyl transferase EXT1 [EC:2.4.1.224 2.4.1.225]	GO:0007411//axon guidance;GO:0007492//endoderm development;GO:0007369//gastrulation;GO:0015014//heparan sulfate proteoglycan biosynthetic process, polysaccharide chain biosynthetic process;GO:0007498//mesoderm development;GO:0001503//ossification;GO:0006024//glycosaminoglycan biosynthetic process;GO:0006486//protein glycosylation;GO:0007165//signal transduction;GO:0044281//small molecule metabolic process;GO:0021772//olfactory bulb development;GO:0072498//embryonic skeletal joint development	GO:0046982//protein heterodimerization activity;GO:0050509//N-acetylglucosaminyl-proteoglycan 4-beta-glucuronosyltransferase activity;GO:0050508//glucuronosyl-N-acetylglucosaminyl-proteoglycan 4-alpha-N-acetylglucosaminyltransferase activity;GO:0042803//protein homodimerization activity;GO:0042328//heparan sulfate N-acetylglucosaminyltransferase activity	GO:0000139//Golgi membrane;GO:0030176//integral component of endoplasmic reticulum membrane	MQAKKRYFILLSAGSCLALLFYFGGLQFRASRSHSRREEHSGRNGLHHPSPDHFWPRFPDALRPFVPWDQLENEDSSVHISPRQKRDANSSIYKGKKCRMESCFDFTLCKKNGFKVYVYPQQKGEKIAESYQNILAAIEGSRFYTSDPSQACLFVLSLDTLDRDQLSPQYVHNLRSKVQSLHLWNNGRNHLIFNLYSGTWPDYTEDVGFDIGQAMLAKASISTENFRPNFDVSIPLFSKDHPRTGGERGFLKFNTIPPLRKYMLVFKGKRYLTGIGSDTRNALYHVHNGEDVVLLTTCKHGKDWQKHKDSRCDRDNTEYEKYDYREMLHNATFCLVPRGRRLGSFRFLEALQAACVPVMLSNGWELPFSEVINWNQAAVIGDERLLLQIPSTIRSIHQDKILALRQQTQFLWEAYFSSVEKIVLTTLEIIQDRIFKHISRNSLIWNKHPGGLFVLPQYSSYLGDFPYYYANLGLKPPSKFTAVIHAVTPLVSQSQPVLKLLVAAAKSQYCAQIIVLWNCDKPLPAKHRWPATAVPVVVIEGESKVMSSRFLPYDNIITDAVLSLDEDTVLSTTEVDFAFTVWQSFPERIVGYPARSHFWDNSKERWGYTSKWTNDYSMVLTGAAIYHKYYHYLYSHYLPASLKNMVDQLANCEDILMNFLVSAVTKLPPIKVTQKKQYKETMMGQTSRASRWADPDHFAQRQSCMNTFASWFGYMPLIHSQMRLDPVLFKDQVSILRKKYRDIERL
Q9HBI0	Q9HBI0	5.846187	1.19291938885774E-08	Gamma-parvin OS=Homo sapiens GN=PARVG PE=1 SV=1	93.051	0.0	gi|11545879|ref|NP_071424.1|	gamma-parvin [Homo sapiens]	-	-	-	-	-	-	-	K06275|1|0.0|617|hsa:64098| parvin	GO:0007160//cell-matrix adhesion	GO:0003779//actin binding	GO:0005856//cytoskeleton;GO:0005737//cytoplasm;GO:0005925//focal adhesion	MEPEFLYDLLQLPKGVEPPAEEELSKGGKKKYLPPTSRKDPKFEELQKVLMEWINATLLPEHIVVRSLEEDMFDGLILHHLFQRLAALKLEAEDIALTATSQKHKLTVVLEAVNRSLQLEEWQAKWSVESIFNKDLLSTLHLLVALAKRFQPDLSLPTNVQVEVITIESTKSGLKSEKLVEQLTEYSTDKDEPPKDVFDELFKLAPEKVNAVKEAIVNFVNQKLDRLGLSVQNLDTQFADGVILLLLIGQLEGFFLHLKEFYLTPNSPAEMLHNVTLALELLKDEGLLSCPVSPEDIVNKDAKSTLRVLYGLFCKHTQKAHRDRTPHGAPN
Q92551	Q92551	4.209193	0.000337892436713388	Inositol hexakisphosphate kinase 1 OS=Homo sapiens GN=IP6K1 PE=1 SV=3	92.290	0.0	gi|23510335|ref|NP_695005.1|	inositol hexakisphosphate kinase 1 isoform 1 [Homo sapiens]	-	-	-	-	-	-	-	K07756|1|0.0|838|hsa:9807| inositol-hexakisphosphate 5-kinase [EC:2.7.4.21]	GO:0046854//phosphatidylinositol phosphorylation	GO:0052723//inositol hexakisphosphate 1-kinase activity;GO:0000832//inositol hexakisphosphate 5-kinase activity;GO:0008440//inositol-1,4,5-trisphosphate 3-kinase activity;GO:0052724//inositol hexakisphosphate 3-kinase activity;GO:0005524//ATP binding	GO:0005737//cytoplasm;GO:0005730//nucleolus	MCVCQTMEVGQYGKNASRAGDRGVLLEPFIHQVGGHSSMMRYDDHTVCKPLISREQRFYESLPPEMKEFTPEYKGVVSVCFEGDSDGYINLVAYPYVESETVEQDDTTEREQPRRKHSRRSLHRSGSGSDHKEEKASLSLETSESSQEAKSPKVELHSHSEVPFQMLDGNSGLSSEKISHNPWSLRCHKQQLSRMRSESKDRKLYKFLLLENVVHHFKYPCVLDLKMGTRQHGDDASAEKAARQMRKCEQSTSATLGVRVCGMQVYQLDTGHYLCRNKYYGRGLSIEGFRNALYQYLHNGLDLRRDLFEPILSKLRGLKAVLERQASYRFYSSSLLVIYDGKECRAESCLDRRSEMRLKHLDMVLPEVASSCGPSTSPSNTSPEAGPSSQPKVDVRMIDFAHSTFKGFRDDPTVHDGPDRGYVFGLENLISIMEQMRDENQ
P13746	P13746	5.112627	1.71673103596876E-06	HLA class I histocompatibility antigen, A-11 alpha chain OS=Homo sapiens GN=HLA-A PE=1 SV=1	88.219	0.0	gi|122157|sp|P13746.1|1A11_HUMAN	RecName: Full=HLA class I histocompatibility antigen, A-11 alpha chain; AltName: Full=MHC class I antigen A*11; Flags: Precursor [Homo sapiens]	-	-	-	-	-	-	-	K06751|1|0.0|643|hsa:3105| major histocompatibility complex, class I	GO:0050776//regulation of immune response;GO:0060337//type I interferon signaling pathway;GO:0002479//antigen processing and presentation of exogenous peptide antigen via MHC class I, TAP-dependent;GO:0002480//antigen processing and presentation of exogenous peptide antigen via MHC class I, TAP-independent;GO:0050690//regulation of defense response to virus by virus;GO:0019048//modulation by virus of host morphology or physiology;GO:0016045//detection of bacterium;GO:0060333//interferon-gamma-mediated signaling pathway	GO:0032393//MHC class I receptor activity;GO:0005102//receptor binding	GO:0071556//integral component of lumenal side of endoplasmic reticulum membrane;GO:0031901//early endosome membrane;GO:0012507//ER to Golgi transport vesicle membrane;GO:0030670//phagocytic vesicle membrane;GO:0000139//Golgi membrane;GO:0042612//MHC class I protein complex;GO:0005887//integral component of plasma membrane	MAVMAPRTLLLLLSGALALTQTWAGSHSMRYFYTSVSRPGRGEPRFIAVGYVDDTQFVRFDSDAASQRMEPRAPWIEQEGPEYWDQETRNVKAQSQTDRVDLGTLRGYYNQSEDGSHTIQIMYGCDVGPDGRFLRGYRQDAYDGKDYIALNEDLRSWTAADMAAQITKRKWEAAHAAEQQRAYLEGRCVEWLRRYLENGKETLQRTDPPKTHMTHHPISDHEATLRCWALGFYPAEITLTWQRDGEDQTQDTELVETRPAGDGTFQKWAAVVVPSGEEQRYTCHVQHEGLPKPLTLRWELSSQPTIPIVGIIAGLVLLGAVITGAVVAAVMWRRKSSDRKGGSYTQAASSDSAQGSDVSLTACKV
O14929	O14929	5.533146	9.90775195919553E-08	Histone acetyltransferase type B catalytic subunit OS=Homo sapiens GN=HAT1 PE=1 SV=1	100.000	0.0	gi|694897448|ref|XP_001146318.3|	PREDICTED: histone acetyltransferase type B catalytic subunit isoform X1 [Pan troglodytes]	-	-	-	-	-	-	-	K11303|1|0.0|874|ptr:459737| histone acetyltransferase 1 [EC:2.3.1.48]	GO:0007584//response to nutrient;GO:0006348//chromatin silencing at telomere;GO:0016573//histone acetylation;GO:0006323//DNA packaging	GO:0005515//protein binding;GO:0004402//histone acetyltransferase activity	GO:0016363//nuclear matrix;GO:0005730//nucleolus;GO:0005654//nucleoplasm;GO:0005737//cytoplasm	MAGFGAMEKFLVEYKSAVEKKLAEYKCNTNTAIELKLVRFPEDLENDIRTFFPEYTHQLFGDDETAFGYKGLKILLYYIAGSLSTMFRVEYASKVDENFDCVEADDVEGKIRQIIPPGFCTNTNDFLSLLEKEVDFKPFGTLLHTYSVLSPTGGENFTFQIYKADMTCRGFREYHERLQTFLMWFIETASFIDVDDERWHYFLVFEKYNKDGATLFATVGYMTVYNYYVYPDKTRPRVSQMLILTPFQGQGHGAQLLETVHRYYTEFPTVLDITAEDPSKSYVKLRDFVLVKLCQDLPCFSREKLMQGFNEDMAIEAQQKFKINKQHARRVYEILRLLVTDMSDAEQYRSYRLDIKRRLISPYKKKQRDLAKMRKCLRPEELTNQMNQIEISMQHEQLEESFQELVEDYRRVIERLAQE
Q9UL15	Q9UL15	5.736871	2.51558622276778E-08	BAG family molecular chaperone regulator 5 OS=Homo sapiens GN=BAG5 PE=1 SV=1	97.315	0.0	gi|6631077|ref|NP_004864.1|	BAG family molecular chaperone regulator 5 isoform b [Homo sapiens]	-	-	-	-	-	-	-	K09559|1|0.0|886|hsa:9529| BCL2-associated athanogene 5	GO:0070997//neuron death;GO:0061084//negative regulation of protein refolding;GO:0051444//negative regulation of ubiquitin-protein transferase activity;GO:0090083//regulation of inclusion body assembly	GO:0051087//chaperone binding;GO:0031625//ubiquitin protein ligase binding	GO:0016234//inclusion body;GO:0048471//perinuclear region of cytoplasm	MDMGNQHPSISRLQEIQKEVKSVEQQVIGFSGLSDDKNYKKLERILTKQLFEIDSVDTEGKGDIQQARKRAAQETERLLKELEQNANHPHRIEIQNIFEEAQSLVREKIVPFYNGGNCVTDEFEEGIQDIILRLTHVKTGGKISLRKARYHTLTKICAVQEIIEDCMKKQPSLPLSEDAHPSVAKINFVMCEVNKARGVLIALLMGVNNNETCRHLSCVLSGLIADLDALDVCGRTEIRNYRREVVEDINKLLKYLDLEEEADTTKAFDLRQNHSILKIEKVLKRMREIKNELLQAQNPSELYLSSKTELQGLIGQLDEVSLEKNPCIREARRRAVIEVQTLITYIDLKEALEKRKLFACEEHPSHKAVWNVLGNLSEIQGEVLSFDGNRTDKNYIRLEELLTKQLLALDAVDPQGEEKCKAARKQAVRLAQNILSYLDLKSDEWEY
P32241	P32241	4.286136	0.000230502064740624	Vasoactive intestinal polypeptide receptor 1 OS=Homo sapiens GN=VIPR1 PE=1 SV=1	90.372	0.0	gi|15619006|ref|NP_004615.2|	vasoactive intestinal polypeptide receptor 1 isoform 1 precursor [Homo sapiens]	-	-	-	-	-	-	-	K04589|1|0.0|844|hsa:7433| vasoactive intestinal peptide receptor 1	GO:0006955//immune response;GO:0007586//digestion;GO:0007268//synaptic transmission;GO:0008284//positive regulation of cell proliferation;GO:0007187//G-protein coupled receptor signaling pathway, coupled to cyclic nucleotide second messenger;GO:0006936//muscle contraction	GO:0004999//vasoactive intestinal polypeptide receptor activity	GO:0005730//nucleolus;GO:0005737//cytoplasm;GO:0005887//integral component of plasma membrane	MRPPSPLPARWLCVLAGALAWALGPAGGQAARLQEECDYVQMIEVQHKQCLEEAQLENETIGCSKMWDNLTCWPATPRGQVVVLACPLIFKLFSSIQGRNVSRSCTDEGWTHLEPGPYPIACGLDDKAASLDEQQTMFYGSVKTGYTIGYGLSLATLLVATAILSLFRKLHCTRNYIHMHLFISFILRAAAVFIKDLALFDSGESDQCSEGSVGCKAAMVFFQYCVMANFFWLLVEGLYLYTLLAVSFFSERKYFWGYILIGWGVPSTFTMVWTIARIHFEDYGCWDTINSSLWWIIKGPILTSILVNFILFICIIRILLQKLRPPDIRKSDSSPYSRLARSTLLLIPLFGVHYIMFAFFPDNFKPEVKMVFELVVGSFQGFVVAILYCFLNGEVQAELRRKWRRWHLQGVLGWNPKYRHPSGGSNGATCSTQVSMLTRVSPGARRSSSFQAEVSLV
Q9HD34	Q9HD34	4.788932	1.36014082943966E-05	LYR motif-containing protein 4 OS=Homo sapiens GN=LYRM4 PE=1 SV=1	100.000	2e-60	gi|38570054|ref|NP_065141.3|	LYR motif-containing protein 4 isoform 1 [Homo sapiens]	-	-	-	-	-	-	-	-			GO:0005634//nucleus;GO:0005739//mitochondrion	MAASSRAQVLSLYRAMLRESKRFSAYNYRTYAVRRIRDAFRENKNVKDPVEIQTLVNKAKRDLGVIRRQVHIGQLYSTDKLIIENRDMPRT
Q9UMS4	Q9UMS4	6.571001	1.94098882327084E-11	Pre-mRNA-processing factor 19 OS=Homo sapiens GN=PRPF19 PE=1 SV=1	97.817	0.0	gi|7657381|ref|NP_055317.1|	pre-mRNA-processing factor 19 [Homo sapiens]	gi|186685368|ref|YP_001868564.1|	147	5e-36	COG3903	Predicted ATPase	R	General function prediction only	K10599|1|0.0|1018|pps:100988181| pre-mRNA-processing factor 19 [EC:2.3.2.27]	GO:0000209//protein polyubiquitination;GO:0045665//negative regulation of neuron differentiation;GO:0008610//lipid biosynthetic process;GO:0001833//inner cell mass cell proliferation;GO:0000245//spliceosomal complex assembly;GO:0048026//positive regulation of mRNA splicing, via spliceosome;GO:0045666//positive regulation of neuron differentiation;GO:0048711//positive regulation of astrocyte differentiation;GO:0006281//DNA repair	GO:0034450//ubiquitin-ubiquitin ligase activity;GO:0042802//identical protein binding;GO:0003677//DNA binding	GO:0016607//nuclear speck;GO:0000151//ubiquitin ligase complex;GO:0071013//catalytic step 2 spliceosome;GO:0005819//spindle;GO:0000974//Prp19 complex;GO:0005811//lipid particle	MSLICSISNEVPEHPCVSPVSNHVYERRLIEKYIAENGTDPINNQPLSEEQLIDIKVAHPIRPKPPSATSIPAILKALQDEWDAVMLHSFTLRQQLQTTRQELSHALYQHDAACRVIARLTKEVTAAREALATLKPQAGLIVPQAVPSSQPSVVGAGEPMDLGELVGMTPEIIQKLQDKATVLTTERKKRGKTVPEELVKPEELSKYRQVASHVGLHSASIPGILALDLCPSDTNKILTGGADKNVVVFDKSSEQILATLKGHTKKVTSVVFHPSQDLVFSASPDATIRIWSVPNASCVQVVRAHESAVTGLSLHATGDYLLSSSDDQYWAFSDIQTGRVLTKVTDETSGCSLTCAQFHPDGLIFGTGTMDSQIKIWDLKERTNVANFPGHSGPITSIAFSENGYYLATAADDSSVKLWDLRKLKNFKTLQLDNNFEVKSLIFDQSGTYLALGGTDVQIYICKQWTEILHFTEHSGLTTGVAFGHHAKFIASTGMDRSLKFYSL
Q9NRH3	Q9NRH3	5.955114	5.09086049121884E-09	Tubulin gamma-2 chain OS=Homo sapiens GN=TUBG2 PE=2 SV=1	96.674	0.0	gi|7706751|ref|NP_057521.1|	tubulin gamma-2 chain [Homo sapiens]	gi|300087965|ref|YP_003758487.1|	56.6	6e-07	COG0206	Cell division GTPase FtsZ	D	Cell cycle control, cell division, chromosome partitioning	K10389|1|0.0|907|pps:100992398| tubulin gamma	GO:0000086//G2/M transition of mitotic cell cycle;GO:0051258//protein polymerization;GO:0006184//GTP catabolic process;GO:0007017//microtubule-based process	GO:0003924//GTPase activity;GO:0005198//structural molecule activity;GO:0005525//GTP binding	GO:0005829//cytosol;GO:0005876//spindle microtubule;GO:0005881//cytoplasmic microtubule;GO:0000242//pericentriolar material	MPREIITLQLGQCGNQIGFEFWKQLCAEHGISPEGIVEEFATEGTDRKDVFFYQADDEHYIPRAVLLDLEPRVIHSILNSPYAKLYNPENIYLSEHGGGAGNNWASGFSQGEKIHEDIFDIIDREADGSDSLEGFVLCHSIAGGTGSGLGSYLLERLNDRYPKKLVQTYSVFPYQDEMSDVVVQPYNSLLTLKRLTQNADCVVVLDNTALNRIATDRLHIQNPSFSQINQLVSTIMSASTTTLRYPGYMNNDLIGLIASLIPTPRLHFLMTGYTPLTTDQSVASVRKTTVLDVMRRLLQPKNVMVSTGRDRQTNHCYIAILNIIQGEVDPTQVHKSLQRIRERKLANFIPWGPASIQVALSRKSPYLPSAHRVSGLMMANHTSISSLFESSCQQFDKLRKRDAFLEQFRKEDMFKDNFDEMDRSREVVQELIDEYHAATQPDYISWGTQEQ
Q9Y286	Q9Y286	3.988039	0.000940286934295347	Sialic acid-binding Ig-like lectin 7 OS=Homo sapiens GN=SIGLEC7 PE=1 SV=1	95.624	0.0	gi|7657570|ref|NP_055200.1|	sialic acid-binding Ig-like lectin 7 isoform 1 precursor [Homo sapiens]	-	-	-	-	-	-	-	K06739|1|0.0|905|hsa:27036| sialic acid binding Ig-like lectin 7	GO:0007166//cell surface receptor signaling pathway;GO:0007155//cell adhesion	GO:0004872//receptor activity;GO:0030246//carbohydrate binding	GO:0005887//integral component of plasma membrane	MLLLLLLPLLWGRERVEGQKSNRKDYSLTMQSSVTVQEGMCVHVRCSFSYPVDSQTDSDPVHGYWFRAGNDISWKAPVATNNPAWAVQEETRDRFHLLGDPQTKNCTLSIRDARMSDAGRYFFRMEKGNIKWNYKYDQLSVNVTALTHRPNILIPGTLESGCFQNLTCSVPWACEQGTPPMISWMGTSVSPLHPSTTRSSVLTLIPQPQHHGTSLTCQVTLPGAGVTTNRTIQLNVSYPPQNLTVTVFQGEGTASTALGNSSSLSVLEGQSLRLVCAVDSNPPARLSWTWRSLTLYPSQPSNPLVLELQVHLGDEGEFTCRAQNSLGSQHVSLNLSLQQEYTGKMRPVSGVLLGAVGGAGATALVFLSFCVIFIVVRSCRKKSARPAADVGDIGMKDANTIRGSASQGNLTESWADDNPRHHGLAAHSSGEEREIQYAPLSFHKGEPQDLSGQEATNNEYSEIKIPK
Q9P2L0	Q9P2L0	4.513216	6.87274636060909E-05	WD repeat-containing protein 35 OS=Homo sapiens GN=WDR35 PE=1 SV=3	99.153	0.0	gi|55743161|ref|NP_001006658.1|	WD repeat-containing protein 35 isoform 1 [Homo sapiens]	gi|434399872|ref|YP_007133876.1|	61.6	1e-07	COG2319	WD40 repeat	R	General function prediction only	K19674|1|0.0|2440|hsa:57539| WD repeat-containing protein 35	GO:0042384//cilium assembly		GO:0005813//centrosome	MFFYLSKKISIPNNVKLQCVSWNKEQGFIACGGEDGLLKVLKLETQTDDAKLRGLAAPSNLSMNQTLEGHSGSVQVVTWNEQYQKLTTSDENGLIIVWMLYKGSWIEEMINNRNKSVVRSMSWNADGQKICIVYEDGAVIVGSVDGNRIWGKDLKGIQLSHVTWSADSKVLLFGMANGEIHIYDNQGNFMIKMKLSCLVNVTGAISIAGIHWYHGTEGYVEPDCPCLAVCFDNGRCQIMRHENDQNPVLIDTGMYVVGIQWNHMGSVLAVAGFQKAAMQDKDVNIVQFYTPFGEHLGTLKVPGKEISALSWEGGGLKIALAVDSFIYFANIRPNYKWGYCSNTVVYAYTRPDRPEYCVVFWDTKNNEKYVKYVKGLISITTCGDFCILATKADENHPQEENEMETFGATFVLVLCNSIGTPLDPKYIDIVPLFVAMTKTHVIAASKEAFYTWQYRVAKKLTALEINQITRSRKEGRERIYHVDDTPSGSMDGVLDYSKTIQGTRDPICAITASDKILIVGRESGTIQRYSLPNVGLIQKYSLNCRAYQLSLNCNSSRLAIIDISGVLTFFDLDARVTDSTGQQVVGELLKLERRDVWDMKWAKDNPDLFAMMEKTRMYVFRNLDPEEPIQTSGYICNFEDLEIKSVLLDEILKDPEHPNKDYLINFEIRSLRDSRALIEKVGIKDASQFIEDNPHPRLWRLLAEAALQKLDLYTAEQAFVRCKDYQGIKFVKRLGKLLSESMKQAEVVGYFGRFEEAERTYLEMDRRDLAIGLRLKLGDWFRVLQLLKTGSGDADDSLLEQANNAIGDYFADRQKWLNAVQYYVQGRNQERLAECYYMLEDYEGLENLAISLPENHKLLPEIAQMFVRVGMCEQAVTAFLKCSQPKAAVDTCVHLNQWNKAVELAKNHSMKEIGSLLARYASHLLEKNKTLDAIELYRKANYFFDAAKLMFKIADEEAKKGSKPLRVKKLYVLSALLIEQYHEQMKNAQRGKVKGKSSEATSALAGLLEEEVLSTTDRFTDNAWRGAEAYHFFILAQRQLYEGCVDTALKTALHLKDYEDIIPPVEIYSLLALCACASRAFGTCSKAFIKLKSLETLSSEQKQQYEDLALEIFTKHTSKDNRKPELDSLMEGGEGKLPTCVATGSPITEYQFWMCSVCKHGVLAQEISHYSFCPLCHSPVG
Q14554	Q14554	5.862886	1.05295489401165E-08	Protein disulfide-isomerase A5 OS=Homo sapiens GN=PDIA5 PE=1 SV=1	93.834	0.0	gi|5803121|ref|NP_006801.1|	protein disulfide-isomerase A5 precursor [Homo sapiens]	gi|219850435|ref|YP_002464868.1|	89.4	3e-18	COG3118	Negative regulator of GroEL, contains thioredoxin-like and TPR-like domains	O	Posttranslational modification, protein turnover, chaperones	K09583|1|0.0|1006|hsa:10954| protein disulfide isomerase family A, member 5 [EC:5.3.4.1]	GO:0006987//activation of signaling protein activity involved in unfolded protein response;GO:0006662//glycerol ether metabolic process;GO:0055114//oxidation-reduction process;GO:0006457//protein folding;GO:0045454//cell redox homeostasis	GO:0003756//protein disulfide isomerase activity;GO:0009055//electron carrier activity;GO:0015035//protein disulfide oxidoreductase activity	GO:0005788//endoplasmic reticulum lumen;GO:0005789//endoplasmic reticulum membrane	MARAGPAWLLLAIWVVLPSWLSSAKVSSLIERISDPKDLKKLLRTRNNVLVLYSKSEVAAENHLRLLSTVAQAVKGQGTICWVDCGDAESRKLCKKMKVDLSPKDKKVELFHYQDGAFHTEYNRAVTFKSIVAFLKDPKGPPLWEEDPGAKDVVHLDSEKDFRRLLKKEEKPLLIMFYAPWCSMCKRMMPHFQKAATQLRGHAVLAGMNVYSSEFENIKEEYSVRGFPTICYFEKGRFLFQYDNYGSTAEDIVEWLKNPQPPQPQVPETPWADEGGSVYHLTDEDFDQFVKEHSSVLVMFHAPWCGHCKKMKPEFEKAAEALHGEADSSGVLAAVDATVNKALAERFHISEFPTLKYFKNGEKYAVPVLRTKKKFLEWMQNPEAPPPPEPTWEEQQTSVLHLVGDNFRETLKKKKHTLVMFYAPWCPHCKKVIPHFTATADAFKDDRKIACAAVDCVKDKNQDLCQQEAVKGYPTFHYYHYGKFAEKYDSDRTELGFTNYIRALREGDHERLGKKKEEL
Q9UI10	Q9UI10	6.343205	1.54632344194937E-10	Translation initiation factor eIF-2B subunit delta OS=Homo sapiens GN=EIF2B4 PE=1 SV=2	92.161	0.0	gi|78000158|ref|NP_001029288.1|	translation initiation factor eIF-2B subunit delta isoform 2 [Homo sapiens]	gi|18976494|ref|NP_577851.1|	143	6e-37	COG1184	Translation initiation factor 2B subunit, eIF-2B alpha/beta/delta family	J	Translation, ribosomal structure and biogenesis	K03680|1|0.0|972|hsa:8890| translation initiation factor eIF-2B subunit delta	GO:0019509//L-methionine biosynthetic process from methylthioadenosine;GO:0009749//response to glucose;GO:0001541//ovarian follicle development;GO:0014003//oligodendrocyte development;GO:0032057//negative regulation of translational initiation in response to stress;GO:0043434//response to peptide hormone;GO:0009408//response to heat;GO:0042552//myelination	GO:0046523//S-methyl-5-thioribose-1-phosphate isomerase activity;GO:0003743//translation initiation factor activity;GO:0031369//translation initiation factor binding;GO:0005085//guanyl-nucleotide exchange factor activity	GO:0005829//cytosol;GO:0005851//eukaryotic translation initiation factor 2B complex	MAAVAVAVREDSGSGMKAELPPGPGAVGREMTKEEKLQLRKEKKQQKKKRKEEKGAEPETGSAVSAAQCQVGPTRELPESGIQLGTPREKVPAGRSKAELRAERRAKQEAERALKQARKGEQGGPPPKASPSTAGETPSGVKRLPEYPQVDDLLLRRLVKKPERQQVPTRKDYGSKVSLFSHLPQYSRQNSLTQFMSIPSSVIHPAMVRLGLQYSQGLVSGSNARCIALLRALQQVIQDYTTPPNEELSRDLVNKLKPYMSFLTQCRPLSASMHNAIKFLNKEITSVGSSKREEEAKSELRAAIDRYVQEKIVLAAQAISRFAYQKISNGDVILVYGCSSLVSRILQEAWTEGRRFRVVVVDSRPWLEGRHTLRSLVHAGVPASYLLIPAASYVLPEVSKVLLGAHALLANGSVMSRVGTAQLALVARAHNVPVLVCCETYKFCERVQTDAFVSNELDDPDDLQCKRGEHVALANWQNHASLRLLNLVYDVTPPELVDLVITELGMIPCSSVPVVLRVKSSDQ
Q9NPG1	Q9NPG1	3.837796	0.00176508762918643	Frizzled-3 OS=Homo sapiens GN=FZD3 PE=1 SV=1	98.649	0.0	gi|8393378|ref|NP_059108.1|	frizzled-3 precursor [Homo sapiens]	-	-	-	-	-	-	-	K02329|1|0.0|1368|ptr:472726| frizzled 3	GO:0021754//facial nucleus development;GO:0001764//neuron migration;GO:0060070//canonical Wnt signaling pathway;GO:0007611//learning or memory;GO:0007199//G-protein coupled receptor signaling pathway coupled to cGMP nucleotide second messenger;GO:0001944//vasculature development;GO:0030183//B cell differentiation;GO:0007405//neuroblast proliferation;GO:0008406//gonad development;GO:0071679//commissural neuron axon guidance;GO:0001942//hair follicle development;GO:0001736//establishment of planar polarity;GO:0042472//inner ear morphogenesis;GO:0001843//neural tube closure;GO:0033278//cell proliferation in midbrain	GO:0030165//PDZ domain binding;GO:0004930//G-protein coupled receptor activity;GO:0046982//protein heterodimerization activity;GO:0042813//Wnt-activated receptor activity;GO:0042803//protein homodimerization activity;GO:0017147//Wnt-protein binding	GO:0048786//presynaptic active zone;GO:0016021//integral component of membrane;GO:0032589//neuron projection membrane;GO:0009986//cell surface;GO:0030425//dendrite;GO:0043025//neuronal cell body;GO:0030424//axon;GO:0031527//filopodium membrane;GO:0048471//perinuclear region of cytoplasm;GO:0016324//apical plasma membrane	MAMTWIVFSLWPLTVFMGHIGGHSLFSCEPITLRMCQDLPYNTTFMPNLLNHYDQQTAALAMEPFHPMVNLDCSRDFRPFLCALYAPICMEYGRVTLPCRRLCQRAYSECSKLMEMFGVPWPEDMECSRFPDCDEPYPRLVDLNLAGEPTEGAPVAVQRDYGFWCPRELKIDPDLGYSFLHVRDCSPPCPNMYFRREELSFARYFIGLISIICLSATLFTFLTFLIDVTRFRYPERPIIFYAVCYMMVSLIFFIGFLLEDRVACNASIPAQYKASTVTQGSHNKACTMLFMILYFFTMAGSVWWVILTITWFLAAVPKWGSEAIEKKALLFHASAWGIPGTLTIILLAMNKIEGDNISGVCFVGLYDVDALRYFVLAPLCLYVVVGVSLLLAGIISLNRVRIEIPLEKENQDKLVKFMIRIGVFSILYLVPLLVVIGCYFYEQAYRGIWETTWIQERCREYHIPCPYQVTQMSRPDLILFLMKYLMALIVGIPSVFWVGSKKTCFEWASFFHGRRKKEIVNESRQVLQEPDFAQSLLRDPNTPIIRKSRGTSTQGTSTHASSTQLAMVDDQRSKAGSIHSKVSSYHGSLHRSRDGRYTPCSYRGMEERLPHGSMSRLTDHSRHSSSHRLNEQSRHSSIRDLSNNPMTHITHGTSMNRVIEEDGTSA
Q02094	Q02094	3.756548	0.0024303818891109	Ammonium transporter Rh type A OS=Homo sapiens GN=RHAG PE=1 SV=2	93.888	0.0	gi|619728451|gb|AHY04440.1|	RHAG [Homo sapiens]	gi|339483875|ref|YP_004695661.1|	207	2e-60	COG0004	Ammonia channel protein AmtB	P	Inorganic ion transport and metabolism	K06580|1|0.0|776|hsa:6005| ammonium transporter Rh	GO:0072488//ammonium transmembrane transport;GO:0015670//carbon dioxide transport;GO:0044281//small molecule metabolic process;GO:0006873//cellular ion homeostasis;GO:0015701//bicarbonate transport	GO:0008519//ammonium transmembrane transporter activity;GO:0030506//ankyrin binding	GO:0005887//integral component of plasma membrane	MRFTFPLMAIVLEIAMIVLFGLFVEYETDQTVLEQLNITKPTDMGIFFELYPLFQDVHVMIFVGFGFLMTFLKKYGFSSVGINLLVAALGLQWGTIVQGILQSQGQKFNIGIKNMINADFSAATVLISFGAVLGKTSPTQMLIMTILEIVFFAHNEYLVSEIFKASDIGASMTIHAFGAYFGLAVAGILYRSGLRKGHENEESAYYSDLFAMIGTLFLWMFWPSFNSAIAEPGDKQCRAIVNTYFSLAACVLTAFAFSSLVEHRGKLNMVHIQNATLAGGVAVGTCADMAIHPFGSMIIGSIAGMVSVLGYKFLTPLFTTKLRIHDTCGVHNLHGLPGVVGGLAGIVAVAMGASNTSMAMQAAALGSSIGTAVVGGLMTGLILKLPLWGQPSDQNCYDDSVYWKVPKTR
Q86V40	Q86V40	4.868736	8.29775152195393E-06	Metalloprotease TIKI1 OS=Homo sapiens GN=TRABD2A PE=2 SV=3	93.663	0.0	gi|454529457|ref|NP_001263982.1|	metalloprotease TIKI1 isoform 1 precursor [Homo sapiens]	gi|146298574|ref|YP_001193165.1|	67.8	8e-11	COG3735	Uncharacterized conserved protein YbaP, TraB family	S	Function unknown	-	GO:0030178//negative regulation of Wnt signaling pathway;GO:0006508//proteolysis;GO:0060322//head development;GO:0018158//protein oxidation	GO:0046872//metal ion binding;GO:0017147//Wnt-protein binding;GO:0004222//metalloendopeptidase activity	GO:0031301//integral component of organelle membrane;GO:0005887//integral component of plasma membrane	MSPWSWFLLQTLCLLPTGAASRRGAPGTANCELKPQQSELNSFLWTIKRDPPSYFFGTIHVPYTRVWDFIPDNSKEAFLQSSIVYFELDLTDPYTISALTSCQMLPQGENLQDVLPRDIYCRLKRHLEYVKLMMPLWMTPDQRGKGLYADYLFNAIAGNWERKRPVWVMLMVNSLTEVDIKSRGVPVLDLFLAQEAERLRKQTGAVEKVEEQCHPLNGLNFSQVIFALNQTLLQQESLRAGSLQIPYTTEDLIKHYNCGDLSSVILSHDSSQVPNFINATLPPQERITAQEIDSYLRRELIYKRNERIGKRVKALLEEFPDKGFFFAFGAGHFMGNNTVLDVLRREGYEVEHAPAGRPIHKGKSKKTSTRPTLSTIFAPKVPTLEVPAPEAVSSGHSTLPPLVSRPGSADTPSEAEQRFRKKRRRSQRRPRLRQFSDLWVRLEESDIVPQLQVPVLDRHISTELRLPRRGHSHHSQMVASSACLSLWTPVFWVLVLAFQTETPLL
P14598	P14598	5.691473	3.43539137754618E-08	Neutrophil cytosol factor 1 OS=Homo sapiens GN=NCF1 PE=1 SV=3	96.410	0.0	gi|325511390|sp|P14598.3|NCF1_HUMAN	RecName: Full=Neutrophil cytosol factor 1; Short=NCF-1; AltName: Full=47 kDa autosomal chronic granulomatous disease protein; AltName: Full=47 kDa neutrophil oxidase factor; AltName: Full=NCF-47K; AltName: Full=Neutrophil NADPH oxidase factor 1; AltName: Full=Nox organizer 2; AltName: Full=Nox-organizing protein 2; AltName: Full=SH3 and PX domain-containing protein 1A; AltName: Full=p47-phox [Homo sapiens]	-	-	-	-	-	-	-	K08011|1|0.0|776|hsa:653361| neutrophil cytosolic factor 1	GO:0090382//phagosome maturation;GO:0001878//response to yeast;GO:0002679//respiratory burst involved in defense response;GO:0008283//cell proliferation;GO:0042554//superoxide anion generation;GO:0006612//protein targeting to membrane;GO:0006184//GTP catabolic process;GO:0002479//antigen processing and presentation of exogenous peptide antigen via MHC class I, TAP-dependent;GO:0007154//cell communication;GO:0051701//interaction with host;GO:0050665//hydrogen peroxide biosynthetic process;GO:0070947//neutrophil mediated killing of fungus;GO:0006954//inflammatory response;GO:0006691//leukotriene metabolic process;GO:0070946//neutrophil mediated killing of gram-positive bacterium;GO:0045087//innate immune response;GO:0045986//negative regulation of smooth muscle contraction;GO:0006968//cellular defense response	GO:0035091//phosphatidylinositol binding;GO:0009055//electron carrier activity;GO:0005525//GTP binding;GO:0003924//GTPase activity;GO:0017124//SH3 domain binding;GO:0016175//superoxide-generating NADPH oxidase activity	GO:0005829//cytosol;GO:0032010//phagolysosome;GO:0043020//NADPH oxidase complex	MGDTFIRHIALLGFEKRFVPSQHYVYMFLVKWQDLSEKVVYRRFTEIYEFHKTLKEMFPIEAGAINPENRIIPHLPAPKWFDGQRAAENRQGTLTEYCGTLMSLPTKISRCPHLLDFFKVRPDDLKLPTDNQTKKPETYLMPKDGKSTATDITGPIILQTYRAIANYEKTSGSEMALSTGDVVEVVEKSESGWWFCQMKAKRGWIPASFLEPLDSPDETEDPEPNYAGEPYVAIKAYTAVEGDEVSLLEGEAVEVIHKLLDGWWVIRKDDVTGYFPSMYLQKSGQDVSQAQRQIKRGAPPRRSSIRNAHSIHQRSRKRLSQDAYRRNSVRFLQQRRRQARPGPQSPGSPLEEERQTQRSKPQPAVPPRPSADLILNRCSESTKRKLASAV
P35998	P35998	6.842849	1.87915900888929E-12	26S proteasome regulatory subunit 7 OS=Homo sapiens GN=PSMC2 PE=1 SV=3	93.764	0.0	gi|355560891|gb|EHH17577.1|	hypothetical protein EGK_14010 [Macaca mulatta]	gi|11499558|ref|NP_070800.1|	352	4e-117	COG1222	ATP-dependent 26S proteasome regulatory subunit	O	Posttranslational modification, protein turnover, chaperones	K03061|1|0.0|821|cfa:475896| 26S proteasome regulatory subunit T1	GO:0000209//protein polyubiquitination;GO:0006521//regulation of cellular amino acid metabolic process;GO:0051437//positive regulation of ubiquitin-protein ligase activity involved in mitotic cell cycle;GO:0042981//regulation of apoptotic process;GO:0010467//gene expression;GO:0051436//negative regulation of ubiquitin-protein ligase activity involved in mitotic cell cycle;GO:0002479//antigen processing and presentation of exogenous peptide antigen via MHC class I, TAP-dependent;GO:0019048//modulation by virus of host morphology or physiology;GO:0000084//mitotic S phase;GO:0031145//anaphase-promoting complex-dependent proteasomal ubiquitin-dependent protein catabolic process;GO:0006200//ATP catabolic process;GO:0016071//mRNA metabolic process;GO:0006977//DNA damage response, signal transduction by p53 class mediator resulting in cell cycle arrest	GO:0017025//TBP-class protein binding;GO:0008233//peptidase activity;GO:0016887//ATPase activity;GO:0005524//ATP binding	GO:0005654//nucleoplasm;GO:0005730//nucleolus;GO:0005829//cytosol;GO:0000502//proteasome complex;GO:0005739//mitochondrion	MPDYLGADQRKTKEDEKDDKPIRALDEGDIALLKTYGQSTYSRQIKQVEDDIQQLLKKINELTGIKESDTGLAPPALWDLAADKQTLQSEQPLQVARCTKIINADSEDPKYIINVKQFAKFVVDLSDQVAPTDIEEGMRVGVDRNKYQIHIPLPPKIDPTVTMMQVEEKPDVTYSDVGGCKEQIEKLREVVETPLLHPERFVNLGIEPPKGVLLFGPPGTGKTLCARAVANRTDACFIRVIGSELVQKYVGEGARMVRELFEMARTKKACLIFFDEIDAIGGARFDDGAGGDNEVQRTMLELINQLDGFDPRGNIKVLMATNRPDTLDPALMRPGRLDRKIEFSLPDLEGRTHIFKIHARSMSVERDIRFELLARLCPNSTGAEIRSVCTEAGMFAIRARRKIATEKDFLEAVNKVIKSYAKFSATPRYMTYN
P48052	P48052	4.764851	1.57690998698504E-05	Carboxypeptidase A2 OS=Homo sapiens GN=CPA2 PE=1 SV=3	97.136	0.0	gi|217416390|ref|NP_001860.2|	carboxypeptidase A2 precursor [Homo sapiens]	gi|284990994|ref|YP_003409548.1|	158	1e-42	COG2866	Murein tripeptide amidase MpaA	M	Cell wall/membrane/envelope biogenesis	K01298|1|0.0|848|hsa:1358| carboxypeptidase A2 [EC:3.4.17.15]	GO:0007039//protein catabolic process in the vacuole;GO:0006508//proteolysis	GO:0004181//metallocarboxypeptidase activity;GO:0008270//zinc ion binding	GO:0005773//vacuole;GO:0005576//extracellular region	MAMRLILFFGALFGHIYCLETFVGDQVLEIVPSNEEQIKNLLQLEAQEHLQLDFWKSPTTPGETAHVRVPFVNVQAVKVFLESQGIAYSIMIEDVQVLLDKENEEMLFNRRRERSGNFNFGAYHTLEEISQEMDNLVAEHPGLVSKVNIGSSFENRPMNVLKFSTGGDKPAIWLDAGIHAREWVTQATALWTANKIVSDYGKDPSITSILDALDIFLLPVTNPDGYVFSQTKNRMWRKTRSKVSGSLCVGVDPNRNWDAGFGGPGASSNPCSDSYHGPSANSEVEVKSIVDFIKSHGKVKAFITLHSYSQLLMFPYGYKCTKLDDFDELSEVAQKAAQSLRSLHGTKYKVGPICSVIYQASGGSIDWSYDYGIKYSFAFELRDTGRYGFLLPARQILPTAEETWLGLKAIMEHVRDHPY
Q9Y446	Q9Y446	5.715956	2.91377596312312E-08	Plakophilin-3 OS=Homo sapiens GN=PKP3 PE=1 SV=1	88.331	0.0	gi|6005830|ref|NP_009114.1|	plakophilin-3 [Homo sapiens]	-	-	-	-	-	-	-	K18468|1|1e-89|311|tng:GSTEN00008787G001| vacuolar protein sorting-associated protein 35!K12642|2|5e-82|283|xla:443776| plakophilin 2	GO:0007155//cell adhesion	GO:0005515//protein binding	GO:0030057//desmosome;GO:0005914//spot adherens junction;GO:0005634//nucleus	MQDGNFLLSALQPEAGVCSLALPSDLQLDRRGAEGPEAERLRAARVQEQVRARLLQLGQQPRHNGAAEPEPEAETARGTSRGQYHTLQAGFSSRSQGLSGDKTSGFRPIAKPAYSPASWSSRSAVDLSCSRRLSSAHNGGSAFGAAGYGGAQPTPPMPTRPVSFHERGGVGSRADYDTLSLRSLRLGPGGLDDRYSLVSEQLEPAATSTYRAFAYERQASSSSSRAGGLDWPEATEVSPSRTIRAPAVRTLQRFQSSHRSRGVGGAVPGAVLEPVARAPSVRSLSLSLADSGHLPDVHGFNSYGSHRTLQRLSSGFDDIDLPSAVKYLMASDPNLQVLGAAYIQHKCYSDAAAKKQARSLQAVPRLVKLFNHANQEVQRHATGAMRNLIYDNADNKLALVEENGIFELLRTLREQDDELRKNVTGILWNLSSSDHLKDRLARDTLEQLTDLVLSPLSGAGGPPLIQQNASEAEIFYNATGFLRNLSSASQATRQKMRECHGLVDALVTSINHALDAGKCEDKSVENAVCVLRNLSYRLYDEMPPSALQRLEGRGRRDLAGAPPGEVVGCFTPQSRRLRELPLAADALTFAEVSKDPKGLEWLWSPQIVGLYNRLLQRCELNRHTTEAAAGALQNITAGDRRWAGVLSRLALEQERILNPLLDRVRTADHHQLRSLTGLIRNLSRNARNKDEMSTKVVSHLIEKLPGSVGEKSPPAEVLVNIIAVLNNLVVASPIAARDLLYFDGLRKLIFIKKKRDSPDSEKSSRAASSLLANLWQYNKLHRDFRAKGYRKEDFLGP
Q68CP9	Q68CP9	5.346649	3.51952711420597E-07	AT-rich interactive domain-containing protein 2 OS=Homo sapiens GN=ARID2 PE=1 SV=2	88.828	0.0	gi|56549668|ref|NP_689854.2|	AT-rich interactive domain-containing protein 2 [Homo sapiens]	-	-	-	-	-	-	-	K11765|1|0.0|3295|hsa:196528| AT-rich interactive domain-containing protein 2	GO:0016568//chromatin modification;GO:0006355//regulation of transcription, DNA-templated;GO:0006337//nucleosome disassembly	GO:0008270//zinc ion binding;GO:0003677//DNA binding;GO:0005515//protein binding	GO:0005634//nucleus	MANSTGKAPPDERRKGLAFLDELRQFHHSRGSPFKKIPAVGGKELDLHGLYTRVTTLGGFAKVSEKNQWGEIVEEFNFPRSCSNAAFALKQYYLRYLEKYEKVHHFGEDDDEVPPGNPKPQLPIGAIPSSYNYQQHSVSDYLRQSYGLSMDFNSPNDYNKLVLSLLSGLPNEVDFAINVCTLLSNESKHVMQLEKDPKIITLLLANAGVFDDTLGSFSTVFGEEWKEKTDRDFVKFWKDIVDDNEVRDLISDRNKSHEGTSGEWIWESLFHPPRKLGINDIEGQRVLQIAVILRNLSFEEGNVKLLAANRTCLRFLLLSAHSHFISLRQLGLDTLGNIAAELLLDPVDFKTTHLMFHTVTKCLMSRDRFLKMRGMEILGNLCKAEDNGVLICEYVDQDSYREIICHLTLPDVLLVISTLEVLYMLTEMGDVACTKIAKVEKSIDMLVCLVSMDIQMFGPDALAAVKLIEHPSSSHQMLSEIRPQAIEQVQTQTHVASAPASRAVVAQHVAPPPGIVEIDSEKFACQWLNAHFEVNPDCSVSRAEMYSEYLSTCSKLARGGILTSTGFYKCLRTVFPNHTVKRVEDSSSNGQAHIHVVGVKRRAIPLPIQMYYQQQPVSTSVVRVDSVPDVSPAPSPAGIPHGSQTIGNHFQRTPVANQSSNLTATQMSFPVQGVHTVAQTVSRIPQNPSPHTHQQQNAPVTVIQSKAPIPCEVVKATVIQNSIPQTGVPVSIAVGGGPPQSSVVQNHSTGPQPVTVVNSQTLLHHPSVIPQQSPLHTVVPGQIPSGTPVTVIQQAVPQSHMFGRVQNIPACTSTVSQGQQLITTSPQPVQTSSQQTSAGSQSQDTVIIAPPQYVTTSASNIVSATSVQNFQVATGQMVTIAGVPSPQASRVGFQNIAPKPLPSQQVSSTVVQQPIQQPQQPTQQSVVIVSQPAQQGQTYAPAIHQIVLANPAALPAGQTVQLTGQPNITPSSSPSPVPATNNQVPTAMSSSSTPQSQGPPPTVSQMLSVKRQQQQQHSPAPPPQQVQVQVQQPQQVQMQVQPQQSNAGVGQPASGESSLIKQLLLPKRGPSTPGGKLILPAPQIPPPNNARAPSPQVVYQVASNQAAGFGVQGQTPAQQLLVGQQNVQLVPSAMPPSGGVQTVPISNLQILPGPLISNSPATIFQGTSGNQVTITVVPNTSFAPATVSQGNATQLIAPAGITMSGTQTGVGLPVQTLPATQASPAGQSSCTTATPPFKGDKIICQKEEEAKEATGLHVHERKIEVMENPSCRRGATNTSNGDTKENEMHVGSLLNGRKYSDSSLPPSNSGKIQSETNQCSLISNGPSLELGENGASGKQNSEQIDMQDIKSDLRKPLVNGICDFDKGDGSHLSKNIPNHKTSNHVGNGEISPMEPQGTLDITQQDTAKGDQLERISNGPVLTLGGSSVSSIQEASNAATQQFSGTDLLNGPLASSLNSDVPQQRPSVVVSPHSTTSVIQGHQIIAVPDSGSKVSHSPALSSDVRSTNGTAECKTVKRPAEDTDRETVAGIPNKVGVRIVTISDPNNAGCSATMVAVPAGADPSTVAKVAIESAVQQKQQHPPTYVQNVVPQNTPMPPSPAVQVQGQPNSSQPSPFSGSSQPGDPMRKPGQNFMCLWQSCKKWFQTPSQVFYHAATEHGGKDVYPGQCLWEGCEPFQRQRFSFITHLQDKHCSKDALLAGLKQDEPGQAGSQKSSTKQPTVGGTSSTPRAQKAIVNHPSAALMALRRGSRNLVFRDFTDEKEGPITKHIRLTAALILKNIGKYSECGRRLLKRHENNLSVLAISNMEASSTLAKCLYELNFTVQSKEQEKDSEMLQ
Q32NB8	Q32NB8	4.930917	5.60197428892883E-06	CDP-diacylglycerol--glycerol-3-phosphate 3-phosphatidyltransferase, mitochondrial OS=Homo sapiens GN=PGS1 PE=2 SV=1	94.141	0.0	gi|76098908|gb|AAH25951.2|	PGS1 protein, partial [Homo sapiens]	gi|400406254|ref|YP_006589002.1|	77.0	4e-13	COG1502	Phosphatidylserine/phosphatidylglycerophosphate/cardiolipin synthase or related enzyme	I	Lipid transport and metabolism	K00995|1|0.0|951|hsa:9489| CDP-diacylglycerol--glycerol-3-phosphate 3-phosphatidyltransferase [EC:2.7.8.5]	GO:0046339//diacylglycerol metabolic process;GO:0044281//small molecule metabolic process;GO:0032049//cardiolipin biosynthetic process	GO:0005509//calcium ion binding;GO:0008444//CDP-diacylglycerol-glycerol-3-phosphate 3-phosphatidyltransferase activity;GO:0005524//ATP binding	GO:0005743//mitochondrial inner membrane;GO:0005783//endoplasmic reticulum	MAVAAAAAAGPVFWRRLLGLLPGRPGLAALLGRLSDRLGRNRDRQRRRSPWLLLAPLLSPAVPQVTSPPCCLCPEGVHRFQWIRNLVPEFGVSSSHVRVLSSPAEFFELMKGQIRVAKRRVVMASLYLGTGPLEQELVDCLESTLEKSLQAKFPSNLKVSILLDFTRGSRGRKNSRTMLLPLLRRFPEQVRVSLFHTPHLRGLLRLLIPERFNETIGLQHIKVYLFDNSVILSGANLSDSYFTNRQDRYVFLQDCAEIADFFTELVDAVGDVSLQLQGDDTVQVVDGMVHPYKGDRAEYCKAANKRVMDVINSARTRQQMLHAQTFHSNSLLTQEDAAAAGDRRPAPDTWIYPLIQMKPFEIQIDEIVTETLLTEAERGAKVYLTTGYFNLTQAYMDLVLGTRAEYQILLASPEVNGFFGAKGVAGAIPAAYVHIERQFFSEVCSLGQQERVQLQEYWRRGWTFHAKGLWLYLAGSSLPCLTLIGSPNFGYRSVHRDLEAQIAIVTENQALQQQLHQEQEQLYLRSGVVSSATFEQPSRQVKLWVKMVTPLIKNFF
A0A0C4DH68	A0A0C4DH68	5.53536	9.76678798328989E-08	Immunoglobulin kappa variable 2-24 OS=Homo sapiens GN=IGKV2-24 PE=3 SV=1	90.833	6e-74	gi|33609|emb|CAA31195.1|	immunoglobulin kappa light chain, A23 V-segment [Homo sapiens]	-	-	-	-	-	-	-	K06553|1|1e-14|71.6|tup:106735198| pre-B lymphocyte gene!K06554|3|2e-13|68.9|bta:789205| immunoglobulin lambda-like polypeptide 1	-	-	-	MRLLAQLLGLLMLWVPGSSGDIVMTQTPLSSPVTLGQPASISCRSSQSLVHSDGNTYLSWLQQRPGQPPRLLIYKISNRFSGVPDRFSGSGAGTDFTLKISRVEAEDVGVYYCMQATQFP
Q9NW64	Q9NW64	5.440527	1.85985066231287E-07	Pre-mRNA-splicing factor RBM22 OS=Homo sapiens GN=RBM22 PE=1 SV=1	86.667	0.0	gi|12858161|dbj|BAB31220.1|	unnamed protein product [Mus musculus]	-	-	-	-	-	-	-	K12872|1|0.0|741|bom:102280026| pre-mRNA-splicing factor RBM22/SLT11	GO:0000060//protein import into nucleus, translocation;GO:0033554//cellular response to stress;GO:0033120//positive regulation of RNA splicing;GO:0045292//mRNA cis splicing, via spliceosome;GO:0090316//positive regulation of intracellular protein transport	GO:0008270//zinc ion binding;GO:0005487//nucleocytoplasmic transporter activity;GO:0036002//pre-mRNA binding;GO:0048306//calcium-dependent protein binding;GO:0000166//nucleotide binding;GO:0017069//snRNA binding	GO:0005730//nucleolus;GO:0071013//catalytic step 2 spliceosome;GO:0005737//cytoplasm	MATSLGSNTYNRQNWEDADFPILCQTCLGENPYIRMTKEKYGKECKICARPFTVFRWCPGVRMRFKKTEVCQTCSKLKNVCQTCLLDLEYGLPIQVRDAGLSFKDDMPKSDVNKEYYTQNMEREISNSDGTRPVGMLGKATSTSDMLLKLARTTPYYKRNRPHICSFWVKGECKRGEECPYRHEKPTDPDDPLADQNIKDRYYGINDPVADKLLKRASTMPRLDPPEDKTITTLYVGGLGDTITETDLRNHFYQFGEIRTITVVQRQQCAFIQFATRQAAEVAAEKSFNKLIVNGRRLNVKWGRSQAARGKEKEKDGTTDSGIKLEPVPGLPGALPPPPAAEEEASANYFNLPPSGPPAVVNIALPPPPGIAPPPPPGFGPHMFHPMGPPPPFMRAPGPIHYPSQDPQRMGAHAGKHSSP
Q9UBI1	Q9UBI1	5.60962	5.89124880980499E-08	COMM domain-containing protein 3 OS=Homo sapiens GN=COMMD3 PE=1 SV=1	100.000	4e-144	gi|6912278|ref|NP_036203.1|	COMM domain-containing protein 3 [Homo sapiens]	-	-	-	-	-	-	-	K11459|1|4e-142|398|mcc:677699| polycomb group RING finger protein 4		GO:0005515//protein binding	-	MELSESVQKGFQMLADPRSFDSNAFTLLLRAAFQSLLDAQADEAVLDHPDLKHIDPVVLKHCHAAAATYILEAGKHRADKSTLSTYLEDCKFDRERIELFCTEYQNNKNSLEILLGSIGRSLPHITDVSWRLEYQIKTNQLHRMYRPAYLVTLSVQNTDSPSYPEISFSCSMEQLQDLVGKLKDASKSLERATQL
Q6P9B6	Q6P9B6	5.815059	1.48804540676889E-08	TLD domain-containing protein 1 OS=Homo sapiens GN=TLDC1 PE=1 SV=2	100.000	0.0	gi|205360930|ref|NP_065998.3|	TLD domain-containing protein 1 [Homo sapiens]	-	-	-	-	-	-	-	K12587|1|2e-08|62.0|bfo:BRAFLDRAFT_124886| exosome complex component MTR3		GO:0005515//protein binding	-	MGNSRSRVGRSFCSQFLPEEQAEIDQLFDALSSDKNSPNVSSKSFSLKALQNHVGEALPPEMVTRLYDGMRRVDLTGKAKGPSENVSQEQFTASMSHLLKGNSEEKSLMIMKMISATEGPVKAREVQKFTEDLVGSVVHVLSHRQELRGWTGKEAPGPNPRVQVLAAQLLSDMKLQDGKRLLGPQWLDYDCDRAVIEDWVFRVPHVAIFLSVVICKGFLILCSSLDLTTLVPERQVDQGRGFESILDVLSVMYINAQLPREQRHRWCLLFSSELHGHSFSQLCGHITHRGPCVAVLEDHDKHVFGGFASCSWEVKPQFQGDNRCFLFSICPSMAVYTHTGYNDHYMYLNHGQQTIPNGLGMGGQHNYFGLWVDVDFGKGHSRAKPTCTTYNSPQLSAQENFQFDKMEVWAVGDPSEEQLAKGNKSILDADPEAQALLEISGHSRHSEGLREVPDDE
Q9NZ43	Q9NZ43	5.343758	3.59112800242457E-07	Vesicle transport protein USE1 OS=Homo sapiens GN=USE1 PE=1 SV=2	100.000	0.0	gi|296452858|sp|Q9NZ43.2|USE1_HUMAN	RecName: Full=Vesicle transport protein USE1; AltName: Full=Putative MAPK-activating protein PM26; AltName: Full=USE1-like protein; AltName: Full=p31 [Homo sapiens]	-	-	-	-	-	-	-	K08507|1|0.0|525|nle:100592032| unconventional SNARE in the endoplasmic reticulum protein 1	GO:0007041//lysosomal transport;GO:0071786//endoplasmic reticulum tubular network organization;GO:0060628//regulation of ER to Golgi vesicle-mediated transport;GO:0032940//secretion by cell;GO:0030163//protein catabolic process;GO:0015031//protein transport	GO:0005515//protein binding	GO:0005764//lysosome;GO:0016021//integral component of membrane;GO:0005789//endoplasmic reticulum membrane	MAASRLELNLVRLLSRCEAMAAEKRDPDEWRLEKYVGALEDMLQALKVHASKPASEVINEYSWKVDFLKGMLQAEKLTSSSEKALANQFLAPGRVPTTARERVPATKTVHLQSRARYTSEMRSELLGTDSAEPEMDVRKRTGVAGSQPVSEKQLAAELDLVLQRHQNLQEKLAEEMLGLARSLKTNTLAAQSVIKKDNQTLSHSLKMADQNLEKLKTESERLEQHTQKSVNWLLWAMLIIVCFIFISMILFIRIMPKLK
P01009	P01009	6.772685	3.2729435676039E-12	Alpha-1-antitrypsin OS=Homo sapiens GN=SERPINA1 PE=1 SV=3	100.000	0.0	gi|50363217|ref|NP_000286.3|	alpha-1-antitrypsin precursor [Homo sapiens]	gi|327398282|ref|YP_004339151.1|	199	3e-56	COG4826	Serine protease inhibitor	O	Posttranslational modification, protein turnover, chaperones	K03984|1|0.0|858|hsa:5265| alpha-1-antitrypsin	GO:0033986//response to methanol;GO:0001666//response to hypoxia;GO:0030168//platelet activation;GO:0046687//response to chromate;GO:0010951//negative regulation of endopeptidase activity;GO:0034014//response to triglyceride;GO:0014070//response to organic cyclic compound;GO:0030162//regulation of proteolysis;GO:0034097//response to cytokine;GO:0010288//response to lead ion;GO:0032355//response to estradiol;GO:0002576//platelet degranulation;GO:0032496//response to lipopolysaccharide;GO:0006953//acute-phase response	GO:0004867//serine-type endopeptidase inhibitor activity;GO:0002020//protease binding	GO:0005615//extracellular space;GO:0031093//platelet alpha granule lumen;GO:0005578//proteinaceous extracellular matrix	MPSSVSWGILLLAGLCCLVPVSLAEDPQGDAAQKTDTSHHDQDHPTFNKITPNLAEFAFSLYRQLAHQSNSTNIFFSPVSIATAFAMLSLGTKADTHDEILEGLNFNLTEIPEAQIHEGFQELLRTLNQPDSQLQLTTGNGLFLSEGLKLVDKFLEDVKKLYHSEAFTVNFGDTEEAKKQINDYVEKGTQGKIVDLVKELDRDTVFALVNYIFFKGKWERPFEVKDTEEEDFHVDQVTTVKVPMMKRLGMFNIQHCKKLSSWVLLMKYLGNATAIFFLPDEGKLQHLENELTHDIITKFLENEDRRSASLHLPKLSITGTYDLKSVLGQLGITKVFSNGADLSGVTEEAPLKLSKAVHKAVLTIDEKGTEAAGAMFLEAIPMSIPPEVKFNKPFVFLMIEQNTKSPLFMGKVVNPTQK
Q03135	Q03135	5.974126	4.35943105760536E-09	Caveolin-1 OS=Homo sapiens GN=CAV1 PE=1 SV=4	100.000	4e-131	gi|15451856|ref|NP_001744.2|	caveolin-1 isoform alpha [Homo sapiens]	-	-	-	-	-	-	-	K06278|1|7e-132|370|mcf:101865646| caveolin 1	GO:0010952//positive regulation of peptidase activity;GO:0033344//cholesterol efflux;GO:2000811//negative regulation of anoikis;GO:0009267//cellular response to starvation;GO:0051899//membrane depolarization;GO:0060056//mammary gland involution;GO:0045019//negative regulation of nitric oxide biosynthetic process;GO:0050900//leukocyte migration;GO:0000188//inactivation of MAPK activity;GO:2001244//positive regulation of intrinsic apoptotic signaling pathway;GO:0001960//negative regulation of cytokine-mediated signaling pathway;GO:0042524//negative regulation of tyrosine phosphorylation of Stat5 protein;GO:0071455//cellular response to hyperoxia;GO:0051384//response to glucocorticoid;GO:0070836//caveola assembly;GO:0032091//negative regulation of protein binding;GO:0033138//positive regulation of peptidyl-serine phosphorylation;GO:0010332//response to gamma radiation;GO:0031116//positive regulation of microtubule polymerization;GO:0006641//triglyceride metabolic process;GO:0009612//response to mechanical stimulus;GO:0030193//regulation of blood coagulation;GO:0045807//positive regulation of endocytosis;GO:0050999//regulation of nitric-oxide synthase activity;GO:0031397//negative regulation of protein ubiquitination;GO:0045907//positive regulation of vasoconstriction;GO:0032507//maintenance of protein location in cell;GO:0007584//response to nutrient;GO:0016050//vesicle organization;GO:0001937//negative regulation of endothelial cell proliferation;GO:0033137//negative regulation of peptidyl-serine phosphorylation;GO:0030857//negative regulation of epithelial cell differentiation;GO:0051592//response to calcium ion;GO:2000286//receptor internalization involved in canonical Wnt signaling pathway;GO:0032570//response to progesterone;GO:0001666//response to hypoxia;GO:0033484//nitric oxide homeostasis;GO:0007519//skeletal muscle tissue development;GO:0010524//positive regulation of calcium ion transport into cytosol;GO:0090090//negative regulation of canonical Wnt signaling pathway;GO:0043627//response to estrogen;GO:2001238//positive regulation of extrinsic apoptotic signaling pathway;GO:0007595//lactation;GO:0006940//regulation of smooth muscle contraction;GO:0000122//negative regulation of transcription from RNA polymerase II promoter;GO:0019217//regulation of fatty acid metabolic process;GO:0090263//positive regulation of canonical Wnt signaling pathway;GO:0051260//protein homooligomerization;GO:0048554//positive regulation of metalloenzyme activity;GO:0030514//negative regulation of BMP signaling pathway;GO:0072584//caveolin-mediated endocytosis;GO:0031295//T cell costimulation;GO:0042493//response to drug;GO:0019048//modulation by virus of host morphology or physiology;GO:0042632//cholesterol homeostasis;GO:0001570//vasculogenesis;GO:0019915//lipid storage	GO:0019900//kinase binding;GO:0050998//nitric-oxide synthase binding;GO:0005113//patched binding;GO:0016504//peptidase activator activity;GO:0032947//protein complex scaffold;GO:0015485//cholesterol binding;GO:0019905//syntaxin binding	GO:0030666//endocytic vesicle membrane;GO:0005925//focal adhesion;GO:0043234//protein complex;GO:0009925//basal plasma membrane;GO:0016324//apical plasma membrane;GO:0005938//cell cortex;GO:0002080//acrosomal membrane;GO:0005811//lipid particle;GO:0005783//endoplasmic reticulum;GO:0009986//cell surface;GO:0005739//mitochondrion;GO:0005768//endosome;GO:0005829//cytosol;GO:0048471//perinuclear region of cytoplasm;GO:0005901//caveola;GO:0042383//sarcolemma;GO:0000139//Golgi membrane;GO:0005887//integral component of plasma membrane	MSGGKYVDSEGHLYTVPIREQGNIYKPNNKAMADELSEKQVYDAHTKEIDLVNRDPKHLNDDVVKIDFEDVIAEPEGTHSFDGIWKASFTTFTVTKYWFYRLLSALFGIPMALIWGIYFAILSFLHIWAVVPCIKSFLIEIQCISRVYSIYVHTVCDPLFEAVGKIFSNVRINLQKEI
P29372	P29372	5.412801	2.24269109043887E-07	DNA-3-methyladenine glycosylase OS=Homo sapiens GN=MPG PE=1 SV=3	95.302	0.0	gi|62632769|ref|NP_002425.2|	DNA-3-methyladenine glycosylase isoform a [Homo sapiens]	gi|147920467|ref|YP_685741.1|	162	9e-48	COG2094	3-methyladenine DNA glycosylase Mpg	L	Replication, recombination and repair	K03652|1|0.0|578|hsa:4350| DNA-3-methyladenine glycosylase [EC:3.2.2.21]	GO:0006307//DNA dealkylation involved in DNA repair;GO:0045007//depurination	GO:0052821//DNA-7-methyladenine glycosylase activity;GO:0003684//damaged DNA binding;GO:0052822//DNA-3-methylguanine glycosylase activity;GO:0043916//DNA-7-methylguanine glycosylase activity;GO:0005515//protein binding;GO:0008725//DNA-3-methyladenine glycosylase activity	GO:0005654//nucleoplasm	MVTPALQMKKPKQFCRRMGQKKQRPARAGQPHSSSDAAQAPAEQPHSSSDAAQAPCPRERCLGPPTTPGPYRSIYFSSPKGHLTRLGLEFFDQPAVPLARAFLGQVLVRRLPNGTELRGRIVETEAYLGPEDEAAHSRGGRQTPRNRGMFMKPGTLYVYIIYGMYFCMNISSQGDGACVLLRALEPLEGLETMRQLRSTLRKGTASRVLKDRELCSGPSKLCQALAINKSFDQRDLAQDEAVWLERGPLEPSEPAVVAAARVGVGHAGEWARKPLRFYVRGSPWVSVVDRVAEQDTQA
P16333	P16333	4.876009	7.92099461198196E-06	Cytoplasmic protein NCK1 OS=Homo sapiens GN=NCK1 PE=1 SV=1	95.225	0.0	gi|686713829|ref|XP_009237618.1|	PREDICTED: cytoplasmic protein NCK1 isoform X1 [Pongo abelii]	-	-	-	-	-	-	-	K07365|1|0.0|741|pps:100977379| NCK adaptor protein 1	GO:0007411//axon guidance;GO:0030032//lamellipodium assembly;GO:0016310//phosphorylation;GO:0042102//positive regulation of T cell proliferation;GO:0050852//T cell receptor signaling pathway;GO:0006417//regulation of translation;GO:0007172//signal complex assembly;GO:0045944//positive regulation of transcription from RNA polymerase II promoter;GO:0030838//positive regulation of actin filament polymerization;GO:0016477//cell migration	GO:0016301//kinase activity;GO:0005102//receptor binding;GO:0030159//receptor signaling complex scaffold activity;GO:0019904//protein domain specific binding;GO:0008093//cytoskeletal adaptor activity	GO:0012506//vesicle membrane;GO:0005829//cytosol;GO:0005783//endoplasmic reticulum;GO:0005886//plasma membrane;GO:0005634//nucleus	MAEEVVVVAKFDYVAQQEQELDIKKNERLWLLDDSKSWWRVRNSMNKTGFVPSNYVERKNSARKASIVKNLKDTLGIGKVKRKPSVPDSASPADDSFVDPGERLYDLNMPAYVKFNYMAEREDELSLIKGTKVIVMEKCSDGWWRGSYNGQVGWFPSNYVTEEGDSPLGDHVGSLSEKLAAVVNNLNTGQVLHVVQALYPFSSSNDEELNFEKGDVMDVIEKPENDPEWWKCRKINGMVGLVPKNYVTVMQNNPLTSGLEPSPPQCDYIRPSLTGKFAGNPWYYGKVTRHQAEMALNERGHEGDFLIRDSESSPNDFSVSLKAQGKNKHFKVQLKETVYCIGQRKFSTMEELVEHYKKAPIFTSEQGEKLYLVKHLS
A0A0B4J1V6	A0A0B4J1V6	5.346215	3.52710062792168E-07	Immunoglobulin heavy variable 3-73 OS=Homo sapiens GN=IGHV3-73 PE=3 SV=1	100.000	3e-83	gi|6110576|gb|AAF03883.1|AF184766_1	Ig VH domain [Homo sapiens]	-	-	-	-	-	-	-	K06856|1|4e-65|201|ggo:101132759| immunoglobulin heavy chain	GO:0045087//innate immune response;GO:0006958//complement activation, classical pathway	GO:0003823//antigen binding;GO:0005515//protein binding	GO:0005576//extracellular region;GO:0016020//membrane	MEFGLSWVFLVAILKGVQCEVQLVESGGGLVQPGGSLKLSCAASGFTFSGSAMHWVRQASGKGLEWVGRIRSKANSYATAYAASVKGRFTISRDDSKNTAYLQMNSLKTEDTAVYYCTR
Q9NQ79	Q9NQ79	4.483978	8.09228955438144E-05	Cartilage acidic protein 1 OS=Homo sapiens GN=CRTAC1 PE=1 SV=2	91.831	0.0	gi|47777317|ref|NP_060528.3|	cartilage acidic protein 1 isoform A precursor [Homo sapiens]	gi|375012056|ref|YP_004989044.1|	88.6	2e-16	COG3291	PKD repeat	S	Function unknown	K17307|1|1e-07|60.5|lve:103084035| fibulin 1/2		GO:0005509//calcium ion binding	GO:0005578//proteinaceous extracellular matrix	MAPSADPGMSRMLPFLLLLWFLPITEGSQRAEPMFTAVTNSVLPPDYDSNPTQLNYGVAVTDVDHDGDFEIVVAGYNGPNLVLKYDRAQKRLVNIAVDERSSPYYALRDRQGNAIGVTACDIDGDGREEIYFLNTNNAFSGVATYTDKLFKFRNNRWEDILSDEVNVARGVASLFAGRSVACVDRKGSGRYSIYIANYAYGNVGPDALIEMDPEASDLSRGILALRDVAAEAGVSKYTGGRGVSVGPILSSSASDIFCDNENGPNFLFHNRGDGTFVDAAASAGVDDPHQHGRGVALADFNRDGKVDIVYGNWNGPHRLYLQMSTHGKVRFRDIASPKFSMPSPVRTVITADFDNDQELEIFFNNIAYRSSSANRLFRVIRREHGDPLIEELNPGDALEPEGRGTGGVVTDFDGDGMLDLILSHGESMAQPLSVFRGNQGFNNNWLRVVPRTRFGAFARGAKVVLYTKKSGAHLRIIDGGSGYLCEMEPVAHFGLGKDEASSVEVTWPDGKMVSRNVASGEMNSVLEILYPRDEDTLQDPAPLECGQGFSQQENGHCMDTNECIQFPFVCPRDKPVCVNTYGSYRCRTNKKCSRGYEPNEDGTACVGTLGQSPGPRPTTPTAAAATAAAAAAAGAATAAPVLVDGDLNLGSVVKESCEPSC
Q6P1X5	Q6P1X5	4.90843	6.45587416587891E-06	Transcription initiation factor TFIID subunit 2 OS=Homo sapiens GN=TAF2 PE=1 SV=3	95.746	0.0	gi|145559533|sp|Q6P1X5.3|TAF2_HUMAN	RecName: Full=Transcription initiation factor TFIID subunit 2; AltName: Full=150 kDa cofactor of initiator function; AltName: Full=RNA polymerase II TBP-associated factor subunit B; AltName: Full=TBP-associated factor 150 kDa; AltName: Full=Transcription initiation factor TFIID 150 kDa subunit; Short=TAF(II)150; Short=TAFII-150; Short=TAFII150 [Homo sapiens]	gi|428305013|ref|YP_007141838.1|	117	5e-25	COG1413	HEAT repeat	R	General function prediction only	K03128|1|0.0|2388|hsa:6873| transcription initiation factor TFIID subunit 2	GO:0006413//translational initiation;GO:0006367//transcription initiation from RNA polymerase II promoter;GO:0045944//positive regulation of transcription from RNA polymerase II promoter;GO:0000086//G2/M transition of mitotic cell cycle	GO:0003743//translation initiation factor activity;GO:0008270//zinc ion binding;GO:0044212//transcription regulatory region DNA binding;GO:0008237//metallopeptidase activity;GO:0005515//protein binding	GO:0033276//transcription factor TFTC complex;GO:0005669//transcription factor TFIID complex	MPLTGVEPARMNRKKGDKGFESPRPYKLTHQVVCINNINFQRKSVVGFVELTIFPTVANLNRIKLNSKQCRIYRVRINDLEAAFIYNDPTLEVCHSESKQRNLNYFSNAYAAAVSAVDPDAGNGELCIKVPSELWKHVDELKVLKIHINFSLDQPKGGLHFVVPSVEGSMAERGAHVFSCGYQNSTRFWFPCVDSYSELCTWKLEFTVDAAMVAVSNGDLVETVYTHDMRKKTFHYMLTIPTAASNISLAIGPFEILVDPYMHEVTHFCLPQLLPLLKHTTSYLHEVFEFYEEILTCRYPYSCFKTVFIDEAYVEVAAYASMSIFSTNLLHSAMIIDETPLTRRCLAQSLAQQFFGCFISRMSWSDEWVLKGISGYIYGLWMKKTFGVNEYRHWIKEELDKIVAYELKTGGVLLHPIFGGGKEKDNPASHLHFSIKHPHTLSWEYYSMFQCKAHLVMRLIENRISMEFMLQVFNKLLSLASTASSQKFQSHMWSQMLVSTSGFLKSISNVSGKDIQPLIKQWVDQSGVVKFYGSFAFNRKRNVLELEIKQDYTSPGTQKYVGPLKVTVQELDGSFNHTLQIEENSLKHDIPCHSKSRRNKKKKIPLMNGEEVDMDLSAMDADSPLLWIRIDPDMSVLRKVEFEQADFMWQYQLRYERDVVAQQESILALEKFPTPASRLALTDILEQEQCFYRVRMSACFCLAKIANSMVSTWTGPPAMKSLFTRMFCCKSCPNIVKTNNFMSFQSYFLQKTMPVAMALLRDVHNLCPKEVLTFILDLIKYNDNRKNKFSDNYYRAEMIDALANSVTPAVSVNNEVRTLDNLNPDVRLILEEITRFLNMEKLLPSYRHTITVSCLRAIRVLQKNGHVPSDPALFKSYAEYGHFVDIRIAALEAVVDYTKVDRSYEELQWLLNMIQNDPVPYVRHKILNMLTKNPPFTKNMESPLCNEALVDQLWKLMNSGTSHDWRLRCGAVDLYFTLFGLSRPSCLPLPELGLVLNLKEKKAVLNPTIIPESVAGNQEAANNPSSHPQLVGFQNPFSSSQDEEEIDMDTVHDSQAFISHHLNMLERPSTPGLSKYRPASSRSALIPQHSAGCDSTPTTKPQWSLELARKGTGKEQAPLEMSMHPAASAPLSVFTKESTASKHSDHHHHHHHEHKKKKKKHKHKHKHKHKHDSKEKDKEPFTFSSPASGRSIRSPSLSD
P07195	P07195	7.004469	5.95366300699329E-13	L-lactate dehydrogenase B chain OS=Homo sapiens GN=LDHB PE=1 SV=2	100.000	0.0	gi|109087215|ref|XP_001085541.1|	PREDICTED: l-lactate dehydrogenase B chain [Macaca mulatta]	gi|428224833|ref|YP_007108930.1|	296	6e-98	COG0039	Malate/lactate dehydrogenase	C	Energy production and conversion	K00016|1|0.0|681|rro:104670932| L-lactate dehydrogenase [EC:1.1.1.27]	GO:0055114//oxidation-reduction process;GO:0006090//pyruvate metabolic process;GO:0006089//lactate metabolic process;GO:0044262//cellular carbohydrate metabolic process;GO:0019674//NAD metabolic process;GO:0006096//glycolytic process	GO:0051287//NAD binding;GO:0042802//identical protein binding;GO:0004459//L-lactate dehydrogenase activity	GO:0005829//cytosol;GO:0005739//mitochondrion	MATLKEKLIAPVAEEEATVPNNKITVVGVGQVGMACAISILGKSLADELALVDVLEDKLKGEMMDLQHGSLFLQTPKIVADKDYSVTANSKIVVVTAGVRQQEGESRLNLVQRNVNVFKFIIPQIVKYSPDCIIIVVSNPVDILTYVTWKLSGLPKHRVIGSGCNLDSARFRYLMAEKLGIHPSSCHGWILGEHGDSSVAVWSGVNVAGVSLQELNPEMGTDNDSENWKEVHKMVVESAYEVIKLKGYTNWAIGLSVADLIESMLKNLSRIHPVSTMVKGMYGIENEVFLSLPCILNARGLTSVINQKLKDDEVAQLKKSADTLWDIQKDLKDL
Q96Q40	Q96Q40	5.054548	2.51463236997612E-06	Cyclin-dependent kinase 15 OS=Homo sapiens GN=CDK15 PE=1 SV=2	100.000	0.0	gi|290457634|sp|Q96Q40.2|CDK15_HUMAN	RecName: Full=Cyclin-dependent kinase 15; AltName: Full=Amyotrophic lateral sclerosis 2 chromosomal region candidate gene 7 protein; AltName: Full=Cell division protein kinase 15; AltName: Full=Serine/threonine-protein kinase ALS2CR7; AltName: Full=Serine/threonine-protein kinase PFTAIRE-2 [Homo sapiens]	gi|256390603|ref|YP_003112167.1|	110	4e-24	COG0515	Serine/threonine protein kinase	T	Signal transduction mechanisms	K15594|1|0.0|892|ptr:459880| cyclin-dependent kinase 15 [EC:2.7.11.22]		GO:0046872//metal ion binding;GO:0005524//ATP binding;GO:0004693//cyclin-dependent protein serine/threonine kinase activity	-	MGQELCAKTVQPGCSCYHCSEGGEAHSCRRSQPETTEAAFKLTDLKEASCSMTSFHPRGLQAARAQKFKSKRPRSNSDCFQEEDLRQGFQWRKSLPFGAASSYLNLEKLGEGSYATVYKGISRINGQLVALKVISMNAEEGVPFTAIREASLLKGLKHANIVLLHDIIHTKETLTFVFEYMHTDLAQYMSQHPGGLHPHNVRLFMFQLLRGLAYIHHQHVLHRDLKPQNLLISHLGELKLADFGLARAKSIPSQTYSSEVVTLWYRPPDALLGATEYSSELDIWGAGCIFIEMFQGQPLFPGVSNILEQLEKIWEVLGVPTEDTWPGVSKLPNYNPEWFPLPTPRSLHVVWNRLGRVPEAEDLASQMLKGFPRDRVSAQEALVHDYFSALPSQLYQLPDEESLFTVSGVRLKPEMCDLLASYQKGHHPAQFSKCW
Q9UG63	Q9UG63	5.493894	1.28971224668201E-07	ATP-binding cassette sub-family F member 2 OS=Homo sapiens GN=ABCF2 PE=1 SV=2	91.814	0.0	gi|27881506|ref|NP_009120.1|	ATP-binding cassette sub-family F member 2 isoform a [Homo sapiens]	gi|392377597|ref|YP_004984756.1|	372	3e-119	COG0488	ATPase components of ABC transporters with duplicated ATPase domains	R	General function prediction only	K06185|1|0.0|1178|ptr:107971874| ATP-binding cassette, subfamily F, member 2	GO:0006810//transport;GO:0006200//ATP catabolic process	GO:0005524//ATP binding;GO:0016887//ATPase activity;GO:0005215//transporter activity	GO:0043190//ATP-binding cassette (ABC) transporter complex;GO:0005740//mitochondrial envelope	MPSDLAKKKAAKKKEAAKARQRPRKGHEENGDVVTEPQVAEKNEANGRETTEVDLLTKELEDFEMKKAAARAVTGVLASHPNSTDVHIINLSLTFHGQELLSDTKLELNSGRRYGLIGLNGIGKSMLLSAIGKREVPIPEHIDIYHLTREMPPSDKTPLHCVMEVDTERAMLEKEAERLAHEDAECEKLMELYERLEELDADKAEMRASRILHGLGFTPAMQRKKLKDFSGGWRMRVALARALFIRPFMLLLDEPTNHLDLDACVWLEEELKTFKRILVLVSHSQDFLNGVCTNIIHMHNKKLKYYTGNYDQYVKTRLELEENQMKRFHWEQDQIAHMKNYIARFGHGSAKLARQAQSKEKTLQKMMASGLTERVVSDKTLSFYFPPCGKIPPPVIMVQNVSFKYTKDGPCIYNNLEFGIDLDTRVALVGPNGAGKSTLLKLLTGELLPTDGMIRKHSHVKIGRYHQHLQEQLDLDLSPLEYMMKCYPEIKEKEEMRKIIGRYGLTGKQQVSPIRNLSDGQKCRVCLAWLAWQNPHMLFLDEPTNHLDIETIDALADAINEFEGGMMLVSHDFRLIQQVAQEIWVCEKQTITKWPGDILAYKEHLKSKLVDEEPQLTKRTHNV
P12814	P12814	7.167794	2.37675530568366E-13	Alpha-actinin-1 OS=Homo sapiens GN=ACTN1 PE=1 SV=2	100.000	0.0	gi|4501891|ref|NP_001093.1|	alpha-actinin-1 isoform b [Homo sapiens]	-	-	-	-	-	-	-	K05699|1|0.0|1863|pps:100979183| actinin alpha 1/4	GO:0043462//regulation of ATPase activity;GO:0030168//platelet activation;GO:0046928//regulation of neurotransmitter secretion;GO:0042981//regulation of apoptotic process;GO:0051017//actin filament bundle assembly;GO:0048041//focal adhesion assembly;GO:0002576//platelet degranulation;GO:0051271//negative regulation of cellular component movement	GO:0005178//integrin binding;GO:0005509//calcium ion binding;GO:0019904//protein domain specific binding;GO:0005523//tropomyosin binding;GO:0043495//protein anchor;GO:0051015//actin filament binding;GO:0017166//vinculin binding;GO:0044325//ion channel binding	GO:0005925//focal adhesion;GO:0031143//pseudopodium;GO:0012506//vesicle membrane;GO:0031093//platelet alpha granule lumen;GO:0005576//extracellular region;GO:0005829//cytosol;GO:0001726//ruffle;GO:0001725//stress fiber;GO:0030018//Z disc;GO:0005916//fascia adherens;GO:0030864//cortical actin cytoskeleton;GO:0005634//nucleus	MDHYDSQQTNDYMQPEEDWDRDLLLDPAWEKQQRKTFTAWCNSHLRKAGTQIENIEEDFRDGLKLMLLLEVISGERLAKPERGKMRVHKISNVNKALDFIASKGVKLVSIGAEEIVDGNVKMTLGMIWTIILRFAIQDISVEETSAKEGLLLWCQRKTAPYKNVNIQNFHISWKDGLGFCALIHRHRPELIDYGKLRKDDPLTNLNTAFDVAEKYLDIPKMLDAEDIVGTARPDEKAIMTYVSSFYHAFSGAQKAETAANRICKVLAVNQENEQLMEDYEKLASDLLEWIRRTIPWLENRVPENTMHAMQQKLEDFRDYRRLHKPPKVQEKCQLEINFNTLQTKLRLSNRPAFMPSEGRMVSDINNAWGCLEQVEKGYEEWLLNEIRRLERLDHLAEKFRQKASIHEAWTDGKEAMLRQKDYETATLSEIKALLKKHEAFESDLAAHQDRVEQIAAIAQELNELDYYDSPSVNARCQKICDQWDNLGALTQKRREALERTEKLLETIDQLYLEYAKRAAPFNNWMEGAMEDLQDTFIVHTIEEIQGLTTAHEQFKATLPDADKERLAILGIHNEVSKIVQTYHVNMAGTNPYTTITPQEINGKWDHVRQLVPRRDQALTEEHARQQHNERLRKQFGAQANVIGPWIQTKMEEIGRISIEMHGTLEDQLSHLRQYEKSIVNYKPKIDQLEGDHQLIQEALIFDNKHTNYTMEHIRVGWEQLLTTIARTINEVENQILTRDAKGISQEQMNEFRASFNHFDRDHSGTLGPEEFKACLISLGYDIGNDPQGEAEFARIMSIVDPNRLGVVTFQAFIDFMSRETADTDTADQVMASFKILAGDKNYITMDELRRELPPDQAEYCIARMAPYTGPDSVPGALDYMSFSTALYGESDL
P22307	P22307	6.250845	3.6487470721904E-10	Non-specific lipid-transfer protein OS=Homo sapiens GN=SCP2 PE=1 SV=2	97.806	0.0	gi|19923233|ref|NP_002970.2|	non-specific lipid-transfer protein isoform 1 proprotein [Homo sapiens]	gi|333921654|ref|YP_004495235.1|	540	0.0	COG0183	Acetyl-CoA acetyltransferase	I	Lipid transport and metabolism	K08764|1|0.0|1085|hsa:6342| sterol carrier protein 2 [EC:2.3.1.176]	GO:0007130//synaptonemal complex assembly;GO:0006869//lipid transport;GO:0051301//cell division;GO:0007031//peroxisome organization;GO:0007128//meiotic prophase I;GO:0006987//activation of signaling protein activity involved in unfolded protein response;GO:0006637//acyl-CoA metabolic process;GO:0006699//bile acid biosynthetic process;GO:0033540//fatty acid beta-oxidation using acyl-CoA oxidase;GO:0036109//alpha-linolenic acid metabolic process;GO:0006470//protein dephosphorylation	GO:0005102//receptor binding;GO:0033814//propanoyl-CoA C-acyltransferase activity;GO:0032934//sterol binding;GO:0050632//propionyl-CoA C2-trimethyltridecanoyltransferase activity;GO:0046872//metal ion binding;GO:0003677//DNA binding;GO:0008420//CTD phosphatase activity	GO:0005654//nucleoplasm;GO:0005730//nucleolus;GO:0000795//synaptonemal complex;GO:0043234//protein complex;GO:0005782//peroxisomal matrix;GO:0005739//mitochondrion	MSSSPWEPATLRRVFVVGVGMTKFVKPGAENSRDYPDLAEEAGKKALADAQIPYSAVDQACVGYVFGDSTCGQRAIYHSLGMTGIPIINVNNNCATGSTALFMARQLIQGGVAECVLALGFEKMSKGSLGIKFSDRTIPTDKHVDLLINKYGLSAHPVAPQMFGYAGKEHMEKYGTKIEHFAKIGWKNHKHSVNNPYSQFQDEYSLDEVMASKEVFDFLTILQCCPTSDGAAAAILASEAFVQKYGLQSKAVEILAQEMMTDLPSSFEEKSIIKMVGFDMSKEAARKCYEKSGLTPNDIDVIELHDCFSTNELLTYEALGLCPEGQGATLVDRGDNTYGGKWVINPSGGLISKGHPLGATGLAQCAELCWQLRGEAGKRQVPGAKVALQHNLGIGGAVVVTLYKMGFPEAASSFRTHQIEAVPTSSASDGFKANLVFKEIEKKLEEEGEQFVKKIGGIFAFKVKDGPGGKEATWVVDVKNGKGSVLPNSDKKADCTITMADSDFLALMTGKMNPQSAFFQGKLKITGNMGLAMKLQNLQLQPGNAKL
O96011	O96011	4.495619	7.58289168886932E-05	Peroxisomal membrane protein 11B OS=Homo sapiens GN=PEX11B PE=1 SV=1	79.537	6e-140	gi|4505719|ref|NP_003837.1|	peroxisomal membrane protein 11B isoform 1 [Homo sapiens]	-	-	-	-	-	-	-	K13352|1|1e-140|399|hsa:8799| peroxin-11B	GO:0044375//regulation of peroxisome size;GO:0016559//peroxisome fission;GO:0007165//signal transduction	GO:0042803//protein homodimerization activity	GO:0005779//integral component of peroxisomal membrane;GO:0043234//protein complex;GO:0005739//mitochondrion	MDAWVRFSAQSQARERLCRAAQYACSLLGHALQRHGASPELQKQIRQLESHLSLGRKLLRLGNSADALESAKRAVHLSDVVLRFCITVSHLNRALYFACDNVLWAGKSGLAPRVDQEKWAQRSFRYYLFSLIMNLSRDAYEIRLLMEQESSACSRRLKGSGGGVPGGSETGGLGGPGTPGGGLPQLALKLRLQVLLLARVLRGHPPLLLDVVRNACDLFIPLDKLGLWRCGPGIVGLCGLVSSILSILTLIYPWLRLKP
Q96EY5	Q96EY5	5.192151	1.00635128240389E-06	Multivesicular body subunit 12A OS=Homo sapiens GN=MVB12A PE=1 SV=1	95.238	0.0	gi|24308440|ref|NP_612410.1|	multivesicular body subunit 12A [Homo sapiens]	-	-	-	-	-	-	-	K12186|1|0.0|518|hsa:93343| ESCRT-I complex subunit MVB12	GO:0015031//protein transport	GO:0017124//SH3 domain binding	GO:0005815//microtubule organizing center;GO:0031902//late endosome membrane;GO:0005634//nucleus	MDPVPGTDSAPLAGLAWSSASAPPPRGFSAISCTVEGAPASFGKSFAQKSGYFLCLSSLGSLENPQENVVADIQIVVDKSPLPLGFSPVCDPMDSKASVSKKKRMCVKLLPLGATDTAVFDVRLSGKTKTVPGYLRIGDMGGFAIWCKKAKAPRPVPKPRGLSRDMQGLSLDAASQPSKGGLLERTASRLGSRASTLRRNDSIYEASSLYGISAMDGVPFTLHPRFEGKSCSPLAFSAFGDLTIKSLADIEEEYNYGFVVEKTAAARLPPSVS
Q9UPW6	Q9UPW6	5.564805	7.98734199402246E-08	DNA-binding protein SATB2 OS=Homo sapiens GN=SATB2 PE=1 SV=2	85.675	0.0	gi|507539286|ref|XP_004653654.1|	PREDICTED: DNA-binding protein SATB2-like isoform X1 [Jaculus jaculus]	-	-	-	-	-	-	-	K20684|1|7e-19|97.4|fch:102059824| Rho guanine nucleotide exchange factor 5!K19774|2|6e-17|90.9|obi:106881402| homeobox domain-containing protein	GO:0001764//neuron migration;GO:0009880//embryonic pattern specification;GO:0060021//palate development;GO:0000122//negative regulation of transcription from RNA polymerase II promoter;GO:0051216//cartilage development;GO:0071310//cellular response to organic substance;GO:0006338//chromatin remodeling;GO:0045944//positive regulation of transcription from RNA polymerase II promoter;GO:0002076//osteoblast development;GO:0048704//embryonic skeletal system morphogenesis	GO:0005515//protein binding;GO:0043565//sequence-specific DNA binding;GO:0003700//sequence-specific DNA binding transcription factor activity;GO:0003682//chromatin binding	GO:0005737//cytoplasm;GO:0005730//nucleolus;GO:0005667//transcription factor complex;GO:0000118//histone deacetylase complex;GO:0016363//nuclear matrix;GO:0000790//nuclear chromatin	MERRSESPCLRDSPDRRSGSPDVKGPPPVKVARLEQNGSPMGARGRPNGAVAKAVGGLMIPVFCVVEQLDGSLEYDNREEHAEFVLVRKDVLFSQLVETALLALGYSHSSAAQAQGIIKLGRWNPLPLSYVTDAPDATVADMLQDVYHVVTLKIQLQSCSKLEDLPAEQWNHATVRNALKELLKEMNQSTLAKECPLSQSMISSIVNSTYYANVSATKCQEFGRWYKKYKKIKVERVERENLSDYCVLGQRPMHLPNMNQLASLGKTNEQSPHSQIHHSTPIRNQVPALQPIMSPGLLSPQLSPQLVRQQIAMAHLINQQIAVSRLLAHQHPQAINQQFLNHPPIPRAVKPEPTNSSVEVSPDIYQQVRDELKRASVSQAVFARVAFNRTQGLLSEILRKEEDPRTASQSLLVNLRAMQNFLNLPEVERDRIYQDERERSMNPNVSMVSSASSSPSSSRTPQAKTSTPTTDLPIKVDGANINITAAIYDEIQQEMKRAKVSQALFAKVAANKSQGWLCELLRWKENPSPENRTLWENLCTIRRFLNLPQHERDVIYEEESRHHHSERMQHVVQLPPEPVQVLHRQQSQPAKESSPPREEAPPPPPPTEDSCAKKPRSRTKISLEALGILQSFIHDVGLYPDQEAIHTLSAQLDLPKHTIIKFFQNQRYHVKHHGKLKEHLGSAVDVAEYKDEELLTESEENDSEEGSEEMYKVEAEEENADKSKAAPAEIDQR
P20340	P20340	5.501011	1.22998532868212E-07	Ras-related protein Rab-6A OS=Homo sapiens GN=RAB6A PE=1 SV=3	100.000	3e-153	gi|38679888|ref|NP_942599.1|	ras-related protein Rab-6A isoform b [Homo sapiens]	gi|443243718|ref|YP_007376943.1|	92.8	4e-22	COG1100	GTPase SAR1 family domain	R	General function prediction only	K07893|1|5e-154|429|pps:100972007| Ras-related protein Rab-6A	GO:0018125//peptidyl-cysteine methylation;GO:0006184//GTP catabolic process;GO:0007264//small GTPase mediated signal transduction;GO:0000042//protein targeting to Golgi;GO:0072385//minus-end-directed organelle transport along microtubule;GO:0032781//positive regulation of ATPase activity;GO:0006890//retrograde vesicle-mediated transport, Golgi to ER	GO:0005525//GTP binding;GO:0001671//ATPase activator activity;GO:0051117//ATPase binding;GO:0019904//protein domain specific binding;GO:0003924//GTPase activity	GO:0005802//trans-Golgi network;GO:0000139//Golgi membrane;GO:0005829//cytosol;GO:0031410//cytoplasmic vesicle	MSTGGDFGNPLRKFKLVFLGEQSVGKTSLITRFMYDSFDNTYQATIGIDFLSKTMYLEDRTVRLQLWDTAGQERFRSLIPSYIRDSTVAVVVYDITNVNSFQQTTKWIDDVRTERGSDVIIMLVGNKTDLADKRQVSIEEGERKAKELNVMFIETSAKAGYNVKQLFRRVAAALPGMESTQDRSREDMIDIKLEKPQEQPVSEGGCSC
Q86WV6	Q86WV6	5.347576	3.50051938750811E-07	Stimulator of interferon genes protein OS=Homo sapiens GN=TMEM173 PE=1 SV=1	91.293	0.0	gi|38093659|ref|NP_938023.1|	stimulator of interferon genes protein isoform 1 [Homo sapiens]	-	-	-	-	-	-	-	K12654|1|0.0|699|hsa:340061| transmembrane protein 173	GO:0033160//positive regulation of protein import into nucleus, translocation;GO:0002230//positive regulation of defense response to virus by host;GO:0032092//positive regulation of protein binding;GO:0006915//apoptotic process;GO:0035458//cellular response to interferon-beta;GO:0071360//cellular response to exogenous dsRNA;GO:0045944//positive regulation of transcription from RNA polymerase II promoter;GO:0032608//interferon-beta production;GO:0042993//positive regulation of transcription factor import into nucleus;GO:0002218//activation of innate immune response	GO:0019901//protein kinase binding;GO:0031625//ubiquitin protein ligase binding;GO:0042803//protein homodimerization activity;GO:0008134//transcription factor binding	GO:0016021//integral component of membrane;GO:0005789//endoplasmic reticulum membrane;GO:0005741//mitochondrial outer membrane;GO:0048471//perinuclear region of cytoplasm;GO:0005886//plasma membrane	MPHSSLHPSIPCPRGHGAQKAALVLLSACLVTLWGLGEPPEHTLRYLVLHLASLQLGLLLNGVCSLAEELRHIHSRYRGSYWRTVRACLGCPLRRGALLLLSIYFYYSLPNAVGPPFTWMLALLGLSQALNILLGLKGLAPAEISAVCEKGNFNVAHGLAWSYYIGYLRLILPELQARIRTYNQHYNNLLRGAVSQRLYILLPLDCGVPDNLSMADPNIRFLDKLPQQTGDHAGIKDRVYSNSIYELLENGQRAGTCVLEYATPLQTLFAMSQYSQAGFSREDRLEQAKLFCRTLEDILADAPESQNNCRLIAYQEPADDSSFSLSQEVLRHLRQEEKEEVTVGSLKTSAVPSTSTMSQEPELLISGMEKPLPLRTDFS
P09622	P09622	6.098184	1.4978758618331E-09	Dihydrolipoyl dehydrogenase, mitochondrial OS=Homo sapiens GN=DLD PE=1 SV=2	100.000	0.0	gi|91199540|ref|NP_000099.2|	dihydrolipoyl dehydrogenase, mitochondrial isoform 1 precursor [Homo sapiens]	gi|209965544|ref|YP_002298459.1|	524	0.0	COG1249	Pyruvate/2-oxoglutarate dehydrogenase complex, dihydrolipoamide dehydrogenase (E3) component or related enzyme	C	Energy production and conversion	K00382|1|0.0|1043|hsa:1738| dihydrolipoamide dehydrogenase [EC:1.8.1.4]	GO:0048240//sperm capacitation;GO:0007369//gastrulation;GO:0010510//regulation of acetyl-CoA biosynthetic process from pyruvate;GO:0006120//mitochondrial electron transport, NADH to ubiquinone;GO:0007568//aging;GO:0009083//branched-chain amino acid catabolic process;GO:0009106//lipoate metabolic process;GO:0051068//dihydrolipoamide metabolic process;GO:0006099//tricarboxylic acid cycle;GO:0045454//cell redox homeostasis;GO:0006554//lysine catabolic process;GO:0006103//2-oxoglutarate metabolic process;GO:0006508//proteolysis;GO:0042391//regulation of membrane potential	GO:0050660//flavin adenine dinucleotide binding;GO:0004148//dihydrolipoyl dehydrogenase activity;GO:0051287//NAD binding;GO:0043544//lipoamide binding	GO:0043159//acrosomal matrix;GO:0005759//mitochondrial matrix;GO:0045252//oxoglutarate dehydrogenase complex;GO:0045254//pyruvate dehydrogenase complex	MQSWSRVYCSLAKRGHFNRISHGLQGLSAVPLRTYADQPIDADVTVIGSGPGGYVAAIKAAQLGFKTVCIEKNETLGGTCLNVGCIPSKALLNNSHYYHMAHGKDFASRGIEMSEVRLNLDKMMEQKSTAVKALTGGIAHLFKQNKVVHVNGYGKITGKNQVTATKADGGTQVIDTKNILIATGSEVTPFPGITIDEDTIVSSTGALSLKKVPEKMVVIGAGVIGVELGSVWQRLGADVTAVEFLGHVGGVGIDMEISKNFQRILQKQGFKFKLNTKVTGATKKSDGKIDVSIEAASGGKAEVITCDVLLVCIGRRPFTKNLGLEELGIELDPRGRIPVNTRFQTKIPNIYAIGDVVAGPMLAHKAEDEGIICVEGMAGGAVHIDYNCVPSVIYTHPEVAWVGKSEEQLKEEGIEYKVGKFPFAANSRAKTNADTDGMVKILGQKSTDRVLGAHILGPGAGEMVNEAALALEYGASCEDIARVCHAHPTLSEAFREANLAASFGKSINF
Q6XE24	Q6XE24	4.104059	0.000557470961961039	RNA-binding motif, single-stranded-interacting protein 3 OS=Homo sapiens GN=RBMS3 PE=1 SV=1	87.414	0.0	gi|586456907|ref|XP_006851658.1|	PREDICTED: RNA-binding motif, single-stranded-interacting protein 3-like isoform X1 [Chrysochloris asiatica]	gi|392396499|ref|YP_006433100.1|	62.4	2e-10	COG0724	RNA recognition motif (RRM) domain	J	Translation, ribosomal structure and biogenesis	K13208|1|5e-25|113|shr:100934042| ELAV like protein 2/3/4!K13088|2|3e-23|105|ola:101172398| ELAV-like protein 1		GO:0003723//RNA binding;GO:0000166//nucleotide binding	GO:0005737//cytoplasm;GO:0043231//intracellular membrane-bounded organelle	MGKRLDQPQMYPQYTYYYPHYLQTKQSYAPAPHPMAPPSPSTNSSSNNSSNNSSGEQLSKTNLYIRGLPPGTTDQDLIKLCQPYGKIVSTKAILDKNTNQCKGYGFVDFDSPAAAQKAVASLKANGVQAQMAKQQEQDPTNLYISNLPISMDEQELENMLKPFGHVISTRILRDANGVSRGVGFARMESTEKCEVVIQHFNGKYLKTPPGIPAPSEPLLCKFADGGQKKRQNQSKYTQNGRPWPREGEAGMALTYDPTAAIQNGFYSSPYSIATNRMIPQTSITPFIAASPVSTYQVQSTSWMPHPPYVMQPTGAVITPTMDHPMSMQPANMMGPLTQQMNHLSLGTTGTIQSQDRIMILHQLLCQYMTAAAPMQGTYIPQYTPVPPTAVSIEGVVADTSPQTVAPSSQDTSGQQQQIAVDTSNEHAPAYSYQQSKP
Q8WVX9	Q8WVX9	4.876177	7.91449650250922E-06	Fatty acyl-CoA reductase 1 OS=Homo sapiens GN=FAR1 PE=1 SV=1	97.282	0.0	gi|24308324|ref|NP_115604.1|	fatty acyl-CoA reductase 1 [Homo sapiens]	gi|385330551|ref|YP_005884502.1|	182	9e-50	COG3320	Thioester reductase domain of alpha aminoadipate reductase Lys2 and NRPSs	Q	Secondary metabolites biosynthesis, transport and catabolism	K13356|1|0.0|1039|hsa:84188| alcohol-forming fatty acyl-CoA reductase [EC:1.2.1.84]	GO:0010025//wax biosynthetic process;GO:0008611//ether lipid biosynthetic process;GO:0055114//oxidation-reduction process;GO:0046474//glycerophospholipid biosynthetic process	GO:0050062//long-chain-fatty-acyl-CoA reductase activity;GO:0000166//nucleotide binding;GO:0080019//fatty-acyl-CoA reductase (alcohol-forming) activity	GO:0016021//integral component of membrane;GO:0005778//peroxisomal membrane;GO:0005782//peroxisomal matrix	MVSIPEYYEGKNVLLTGATGFLGKVLLEKLLRSCPKVNSVYVLVRQKAGQTPQERVEEVLSGKLFDRLRDENPDFREKIIAINSELTQPKLALSEEDKEVIIDSTNIIFHCAATVRFNENLRDAVQLNVIATRQLILLAQQMKNLEVFMHVSTAYAYCNRKHIDEVVYPPPVDPKKLIDSLEWMDDGLVNDITPKLIGDRPNTYIYTKALAEYVVQQEGAKLNVAIVRPSIVGASWKEPFPGWIDNFNGPSGLFIAAGKGILRTIRASNNALADLVPVDVVVNMSLAAAWYSGVNRPRNIMVYNCTTGSTNPFHWGEVEYHVISTFKRNPLEQAFRRPNVNLTSNHLLYHYWIAVSHKAPAFLYDIYLRMTGRSPRMMKTITRLHKAMVFLEYFTSNSWVWNTENVNMLMNQLNPEDKKTFNIDVRQLHWAEYIENYCLGTKKYVLNEEMSGLPAARKHLNKLRNIRYGFNTILVILIWRIFIARSQMARNIWYFVVSLCYKFLSYFRASSTMRY
Q1KMD3	Q1KMD3	6.581091	1.76607984633195E-11	Heterogeneous nuclear ribonucleoprotein U-like protein 2 OS=Homo sapiens GN=HNRNPUL2 PE=1 SV=1	72.329	0.0	gi|118601081|ref|NP_001073027.1|	heterogeneous nuclear ribonucleoprotein U-like protein 2 [Homo sapiens]	-	-	-	-	-	-	-	K12888|1|7e-153|463|cge:100767942| heterogeneous nuclear ribonucleoprotein U			GO:0005634//nucleus	MEVKRLKVTELRSELQRRGLDSRGLKVDLAQRLQEALDAEMLEDEAGGGGAGPGGACKAEPRPVAASGGGPGGDEEEDEEEEEEDEEALLEDEDEEPPPAQALGQAAQPPPEPPEAAAMEAAAEPDASEKPAEATAGSGGVNGGEEQGLGKREEDEPEERSGDETPGSEVPGDKAAEEQGDDQDSEKSKPAGSDGERRGVKRQRDEKDEHGRAYYEFREEAYHSRSKSPLPPEEEAKDEEEDQTLVNLDTYTSDLHFQVSKDRYGGQPLFSEKFPTLWSGARSTYGVTKGKVCFEAKVTQNLPMKEGCTEVSLLRVGWSVDFSRPQLGEDEFSYGFDGRGLKAENGQFEEFGQTFGENDVIGCFANFETEEVELSFSKNGEDLGVAFWISKDSLADRALLPHVLCKNCVVELNFGQKEEPFFPPPEEFVFIHAVPVEERVRTAVPPKTIEECEVILMVGLPGSGKTQWALKYAKENPEKRYNVLGAETVLNQMRMKGLEEPEMDPKSRDLLVQQASQCLSKLVQIASRTKRNFILDQCNVYNSGQRRKLLLFKTFSRKVVVVVPNEEDWKKRLELRKEVEGDDVPESIMLEMKANFSLPEKCDYMDEVTYGELEKEEAQPIVTKYKEEARKLLPPSEKRTNRRNNRNKRNRQNRSRGQGYVGGQRRGYDNRAYGQQYWGQPGNRGGYRNFYDRYRGDYDRFYGRDYEYNRYRDYYRQYNRDWQSYYYHHPQDRDRYYRNYYGYQGYR
Q9H0W9	Q9H0W9	5.58136	7.10747888606934E-08	Ester hydrolase C11orf54 OS=Homo sapiens GN=C11orf54 PE=1 SV=1	100.000	0.0	gi|554506517|ref|NP_001272998.1|	ester hydrolase C11orf54 isoform a [Homo sapiens]	-	-	-	-	-	-	-	K17266|1|1e-26|115|aqu:100636656| major vault protein		GO:0046872//metal ion binding;GO:0016787//hydrolase activity;GO:0005515//protein binding	GO:0005634//nucleus	MACAEFSFHVPSLEELAGVMQKGLKDNFADVQVSVVDCPDLTKEPFTFPVKGICGKTRIAEVGGVPYLLPLVNQKKVYDLNKIAKEIKLPGAFILGAGAGPFQTLGFNSEFMPVIQTESEHKPPVNGSYFAHVNPADGGCLLEKYSEKCHDFQCALLANLFASEGQPGKVIEVKAKRRTGPLNFVTCMRETLEKHYGNKPIGMGGTFIIQKGKVKSHIMPAEFSSCPLNSDEEVNKWLHFYEMKAPLVCLPVFVSRDPGFDLRLEHTHFFSRHGEGGHYHYDTTPDIVEYLGYFLPAEFLYRIDQPKETHSIGRD
A8MTY0	A8MTY0	4.293141	0.000222480306623231	Zinc finger protein 724 OS=Homo sapiens GN=ZNF724 PE=2 SV=3	100.000	0.0	gi|119605341|gb|EAW84935.1|	hCG36740, isoform CRA_a [Homo sapiens]	gi|317053923|ref|YP_004117948.1|	79.0	9e-14	COG5048	FOG: Zn-finger	R	General function prediction only	K09228|1|0.0|1242|csab:103234297| KRAB domain-containing zinc finger protein	GO:0006355//regulation of transcription, DNA-templated	GO:0003677//DNA binding;GO:0008270//zinc ion binding	GO:0005634//nucleus	MGPLTFMDVAIEFSVEEWQCLDTAQQNLYRNVMLENYRNLVFLGIAVSKPDLITCLEQGKEPWNMERHEMVAKPPGMCCYFAQDLRPEQSIKASLQRIILRKYEKCGHHNLQLKKGYKSVDEYKVHKGSYNGFNQCLTTTQSKIFQCDKYVKDFHKFSNSNRHKTEKNPFKCKECGKSFCVLSHLTQHKRIHTTVNSYKLEECGKAFNVSSTLSQHKRIHTGQKHYKCEECGIAFNKSSHLNTHKIIHTGEKSYKREECGKAFNISSHLTTHKIIHTGENAYKCKECGKAFNQSSTLTRHKIIHAGEKPYICEHCGRAFNQSSNLTKHKRIHTGDKPYKCEECGKAFNVSSTLTQHKRIHTGEKPYKCEECGKAFNVSSTLTQHKRIHTGEKPYKCEECGKAFNTSSHLTTHKRIHTGEKPYKCEECGKAFNQFSQLTTHKIIHTGEKPYKCKECGKAFKRSSNLTEHRIIHTGEKPYKCEECGKAFNLSSHLTTHKKIHTGEKPYKCKECGKAFNQSSTLARHKIIHAGEKPYKCEECGKAFYQYSNLTQHKIIHTGEKPYKCEECGKAFNWSSTLTKHKVIHTGEKPYKCKECGKAFNQCSNLTTHKKIHAVEKSDK
Q96HH6	Q96HH6	3.721159	0.00277995373104298	Transmembrane protein 19 OS=Homo sapiens GN=TMEM19 PE=1 SV=1	75.000	9e-173	gi|21361720|ref|NP_060749.2|	transmembrane protein 19 [Homo sapiens]	gi|220931670|ref|YP_002508578.1|	129	1e-33	COG1836	Uncharacterized membrane protein	S	Function unknown	-			GO:0016020//membrane	MTDLNDNICKRYIKMITNIVILSLIICISLAFWIISMTASTYYGNLRPISPWRWLFSVVVPVLIVSNGLKKKSLDHSGALGGLVVGFILTIANFSFFTSLLMFFLSSSKLTKWKGEVKKRLDSEYKEGGQRNWVQVFCNGAVPTELALLYMIENGPGEIPVDFSKQYSASWMCLSLLAALACSAGDTWASEVGPVLSKSSPRLITTWEKVPVGTNGGVTVVGLVSSLLGGTFVGIAYFLTQLIFVNDLDISAPQWPIIAFGGLAGLLGSIVDSYLGATMQYTGLDESTGMVVNSPTNKARHIAGKPILDNNAVNLFSSVLIALLLPTAAWGFWPRG
Q13257	Q13257	4.962441	4.58657286276147E-06	Mitotic spindle assembly checkpoint protein MAD2A OS=Homo sapiens GN=MAD2L1 PE=1 SV=1	100.000	2e-149	gi|4505067|ref|NP_002349.1|	mitotic spindle assembly checkpoint protein MAD2A [Homo sapiens]	-	-	-	-	-	-	-	K02537|1|3e-150|419|hsa:4085| mitotic spindle assembly checkpoint protein MAD2	GO:0060564//negative regulation of mitotic anaphase-promoting complex activity;GO:0043066//negative regulation of apoptotic process;GO:0000236//mitotic prometaphase;GO:0051301//cell division;GO:0090267//positive regulation of mitotic cell cycle spindle assembly checkpoint;GO:0000070//mitotic sister chromatid segregation	GO:0042803//protein homodimerization activity	GO:0000777//condensed chromosome kinetochore;GO:0005829//cytosol;GO:0005643//nuclear pore;GO:0048471//perinuclear region of cytoplasm;GO:0000922//spindle pole	MALQLSREQGITLRGSAEIVAEFFSFGINSILYQRGIYPSETFTRVQKYGLTLLVTTDLELIKYLNNVVEQLKDWLYKCSVQKLVVVISNIESGEVLERWQFDIECDKTAKDDSAPREKSQKAIQDEIRSVIRQITATVTFLPLLEVSCSFDLLIYTDKDLVVPEKWEESGPQFITNSEEVRLRSFTTTIHKVNSMVAYKIPVND
O00182	O00182	6.041762	2.48380967818209E-09	Galectin-9 OS=Homo sapiens GN=LGALS9 PE=1 SV=2	91.831	0.0	gi|6806890|ref|NP_033665.1|	galectin-9 isoform long [Homo sapiens]	gi|440680834|ref|YP_007155629.1|	59.7	4e-08	COG3831	WGR domain, predicted DNA-binding domain in MolR	K	Transcription	K10093|1|0.0|657|hsa:3965| galectin-9	GO:0043123//positive regulation of I-kappaB kinase/NF-kappaB signaling	GO:0005534//galactose binding;GO:0004871//signal transducer activity	GO:0005737//cytoplasm;GO:0005576//extracellular region	MAFSGSQAPYLSPAVPFSGTIQGGLQDGLQITVNGTVLSSSGTRFAVNFQTGFSGNDIAFHFNPRFEDGGYVVCNTRQNGSWGPEERKTHMPFQKGMPFDLCFLVQSSDFKVMVNGILFVQYFHRVPFHRVDTISVNGSVQLSYISFQNPRTVPVQPAFSTVPFSQPVCFPPRPRGRRQKPPGVWPANPAPITQTVIHTVQSAPGQMFSTPAIPPMMYPHPAYPMPFITTILGGLYPSKSILLSGTVLPSAQRFHINLCSGNHIAFHLNPRFDENAVVRNTQIDNSWGSEERSLPRKMPFVRGQSFSVWILCEAHCLKVAVDGQHLFEYYHRLRNLPTINRLEVGGDIQLTHVQT
Q15208	Q15208	5.402642	2.40431500764092E-07	Serine/threonine-protein kinase 38 OS=Homo sapiens GN=STK38 PE=1 SV=1	99.785	0.0	gi|432109750|gb|ELK33809.1|	Serine/threonine-protein kinase 38 [Myotis davidii]	gi|430744371|ref|YP_007203500.1|	113	3e-25	COG0515	Serine/threonine protein kinase	T	Signal transduction mechanisms	K08790|1|0.0|972|pon:100173048| serine/threonine kinase 38 [EC:2.7.11.1]	GO:0043407//negative regulation of MAP kinase activity	GO:0004674//protein serine/threonine kinase activity;GO:0031435//mitogen-activated protein kinase kinase kinase binding;GO:0005524//ATP binding;GO:0000287//magnesium ion binding	GO:0005730//nucleolus;GO:0070688//MLL5-L complex;GO:0005737//cytoplasm;GO:0005886//plasma membrane	MAMTGSTPCSSMSNHTKERVTMTKVTLENFYSNLIAQHEEREMRQKKLEKVMEEEGLKDEEKRLRRSAHARKETEFLRLKRTRLGLEDFESLKVIGRGAFGEVRLVQKKDTGHVYAMKILRKADMLEKEQVGHIRAERDILVEADSLWVVKMFYSFQDKLNLYLIMEFLPGGDMMTLLMKKDTLTEEETQFYIAETVLAIDSIHQLGFIHRDIKPDNLLLDSKGHVKLSDFGLCTGLKKAHRTEFYRNLNHSLPSDFTFQNMNSKRKAETWKRNRRQLAFSTVGTPDYIAPEVFMQTGYNKLCDWWSLGVIMYEMLIGYPPFCSETPQETYKKVMNWKETLTFPPEVPISEKAKDLILRFCCEWEHRIGAPGVEEIKSNSFFEGVDWEHIRERPAAISIEIKSIDDTSNFDEFPESDILKPTVATSNHPETDYKNKDWVFINYTYKRFEGLTARGAIPSYMKAAK
Q96A46	Q96A46	3.757745	0.0024194562093947	Mitoferrin-2 OS=Homo sapiens GN=SLC25A28 PE=2 SV=1	91.988	0.0	gi|149274643|ref|NP_112489.3|	mitoferrin-2 [Homo sapiens]	-	-	-	-	-	-	-	K15113|1|0.0|644|mcc:710002| solute carrier family 25 (mitochondrial iron transporter), member 28/37	GO:0055072//iron ion homeostasis;GO:0006811//ion transport		GO:0005743//mitochondrial inner membrane;GO:0016021//integral component of membrane	MELEGRGAGGVAGGPAAGPGRSPGESALLDGWLQRGVGRGAGGGEAGACRPPVRQDPDSGPDYEALPAGATVTTHMVAGAVAGILEHCVMYPIDCVKTRMQSLQPDPAARYRNVLEALWRIIRTEGLWRPMRGLNVTATGAGPAHALYFACYEKLKKTLSDVIHPGGNSHIANGAAGCVATLLHDAAMNPAEVVKQRMQMYNSPYHRVTDCVRAVWQNEGAGAFYRSYTTQLTMNVPFQAIHFMTYEFLQEHFNPQRRYNPSSHVLSGACAGAVAAAATTPLDVCKTLLNTQESLALNSHITGHITGMASAFRTVYQVGGVTAYFRGVQARVIYQIPSTAIAWSVYEFFKYLITKRQEEWRAGK
Q86V88	Q86V88	5.548404	8.92375975546048E-08	Magnesium-dependent phosphatase 1 OS=Homo sapiens GN=MDP1 PE=1 SV=1	100.000	5e-129	gi|33457311|ref|NP_612485.2|	magnesium-dependent phosphatase 1 isoform 1 [Homo sapiens]	gi|300722666|ref|YP_003711956.1|	65.9	2e-11	COG3882	Predicted enzyme involved in methoxymalonyl-ACP biosynthesis	I	Lipid transport and metabolism	K17619|1|9e-130|365|hsa:145553| magnesium-dependent phosphatase 1 [EC:3.1.3.48 3.1.3.-]	GO:0008219//cell death;GO:0006261//DNA-dependent DNA replication;GO:0006287//base-excision repair, gap-filling;GO:0030389//fructosamine metabolic process	GO:0003887//DNA-directed DNA polymerase activity;GO:0046872//metal ion binding;GO:0003677//DNA binding;GO:0002020//protease binding;GO:0004725//protein tyrosine phosphatase activity;GO:0003682//chromatin binding	GO:0005760//gamma DNA polymerase complex;GO:0042645//mitochondrial nucleoid	MARLPKLAVFDLDYTLWPFWVDTHVDPPFHKSSDGTVRDRRGQDVRLYPEVPEVLKRLQSLGVPGAAASRTSEIEGANQLLELFDLFRYFVHREIYPGSKITHFERLQQKTGIPFSQMIFFDDERRNIVDVSKLGVTCIHIQNGMNLQTLSQGLETFAKAQTGPLRSSLEESPFEA
Q96IY4	Q96IY4	5.570836	7.64992243541551E-08	Carboxypeptidase B2 OS=Homo sapiens GN=CPB2 PE=1 SV=2	98.582	0.0	gi|530402097|ref|XP_005266314.1|	PREDICTED: carboxypeptidase B2 isoform X1 [Homo sapiens]	gi|271967740|ref|YP_003341936.1|	143	1e-35	COG2866	Murein tripeptide amidase MpaA	M	Cell wall/membrane/envelope biogenesis	K01300|1|0.0|872|hsa:1361| carboxypeptidase B2 [EC:3.4.17.20]	GO:0042493//response to drug;GO:0006508//proteolysis;GO:0051918//negative regulation of fibrinolysis;GO:0009408//response to heat	GO:0004181//metallocarboxypeptidase activity;GO:0008270//zinc ion binding	GO:0005615//extracellular space	MKLCSLAVLVPIVLFCEQHVFAFQSGQVLAALPRTSRQVQVLQNLTTTYEIVLWQPVTADLIVKKKQVHFFVNASDVDNVKAHLNVSGIPCSVLLADVEDLIQQQISNDTVSPRASASYYEQYHSLNEIYSWIEFITERHPDMLTKIHIGSSFEKYPLYVLKVSGKEQAAKNAIWIDCGIHAREWISPAFCLWFIGHITQFYGIIGQYTNLLRLVDFYVMPVVNVDGYDYSWKKNRMWRKNRSFYANNHCIGTDLNRNFASKHWCEEGASSSSCSETYCGLYPESEPEVKAVASFLRRNINQIKAYISMHSYSQHIVFPYSYTRSKSKDHEELSLVASEAVRAIEKISKNTRYTHGHGSETLYLAPGGGDDWIYDLGIKYSFTIELRDTGTYGFLLPERYIKPTCREAFAAVSKIAWHVIRNV
Q5JSZ5	Q5JSZ5	4.650095	3.14288543824474E-05	Protein PRRC2B OS=Homo sapiens GN=PRRC2B PE=1 SV=2	82.234	0.0	gi|149192855|ref|NP_037450.2|	protein PRRC2B [Homo sapiens]	-	-	-	-	-	-	-	K13219|1|8e-121|423|acs:100568202| splicing factor, proline- and glutamine-rich		GO:0005515//protein binding	-	MSDRLGQITKGKDGKSKYSTLSLFDKYKGKSVDAIRSSVIPRHGLQSLGKVAAARRMPPPANLPSLKSENKGNDPNIVIVPKDGTGWANKQDQQDPKSSSATASQPPESLPQPGLQKSVSNLQKPTQSISQENTNSVPGGPKSWAQLNGKPVGHEGGLRGSSRLLSFSPEEFPTLKAAGGQDKAGKEKGVLDLSYGPGPSLRPQNVTSWREGGGRHIISATSLSTSPTELGSRNSSTGDGAPSSACTSDSKDPSLRPAQPVRKGASQFMGNVYHPPTYHDMLPAFMCSPKSSENQGTVERGSFPLPQLRLEPRVPFRQFQMNDQDGKENRLGLSRPLRPLRQLVERAPRPTIINAENLKGLDDLDADADDGWAGLHEEVDYSEKLKFSDDEEEEEVVKDGRPKWNSWDPRRQRQLSMSSADSADAKRTREEGKDWAEAVGASRVVRKAPDPQPPPRKLHGWAPGPDYQKSSMGSMFRQQSIEDKEDKPPPRQKFIQSEMSEAVERARKRREEEERRAREERLAACAAKLKQLDQKCKQARKAGEARKQAEKEVPWSPSAEKASPQENGPAVHKGSPEFPAQETPTTFPEEAPTVSPAVAQSNSSEEEAREAGSPAQEFKYQKSLPPRFQRQQQQQQQEQLYKMQHWQPVYPPPSHPQRTFYPHHPQMLGFDPRWMMMPSYMDPRITPTRTPVDFYPSALHPSGLMKPMMPQESLNGTGCRSEDQNCVPPLQERKVTPIDSPPVWSPEGYMALQSKGYPLPHPKSSDTLAMDMRVRNESSFSASLGRAGGVSAQRDLFEERGEEYLSAFDKKAQADFDSCISSQRIGQELLFPPQENVQDAGAPGGHTQNLRCSPLEPDFVPDEKKPECGSWDVSHQPETADTAHGVERETPREGTAFNISSWDKNGSPNKQPSSEPEWTPEPRSSSSQHPEQTGRTRRSGPIKKPVLKALKVEDKEKELEKIKQELGEESTRLAKEKEQSPTAEKDEDEENDASLANSSTTTLEDKGPGHATFGREATKFEEEEKPDKAWEARPPRESSDVPPMKRNNWIFIDEEQAFGVRGQARGRGRGFREFTFRGRPAGGNGSGLCGGGVLGARSIYCSSQRSGRGRGLREFARPEDCPRAKPRRRVASETHSEGSEYEELPKRRRQRGSENGNEGSLLEREESTLKKGDCRDSWRSNKGCSEDHSGLDAKSRGPRAFGRALPPRLSNCGYGRRTFVSKESPHWQSKSPGSSWQEYGPSDTCGSRRPTDRDYVPDSYRHPDAFGGRGFEDSRAEDKRSFFQDEHVADSENAENRPFRRRRPPRQDKPPRFRRLRQERESLGLWGPEEEPHLLAGQWPGRPKLCSGDKSGTVGRRSPELSYQNSSDHANEEWETASESSDFSERRERREGPGSEPDSQVDGGLSGASLGEKKELAKRSFSSQRPVVDRQSRKLEPGGFGEKPVRPGGGDTSPRYESQQNGTPLKVKRSPDEALPGGLSGCSSGSGHSPYALERAAHASADLPEASSKKAEKEAKLAAPRAGEQGEAMKQFDLNYGSAIIENCGSSPGEESEVGSMVGEGFIEVLTKKQRRLLEEERRKKEQAVQVPVKGRGLSSRIPPRFAKKQNNLCLEQGDVTVPGSSLGTEIWESSSQALPVQAPANDSWRKAVTAFSSTETGSAEQGFKSSQGDSGVDLSAESRESSATSSQRSSPYGTLKPEEMSGPGLAEPKADSHKEQAPKPSEQKDSEQGSGQSKEHRPGPIGNERSLKNRKGSEGAERLQGAVVPPVNGVEIHVDSVLPVPPIEFGVSPKDSDFSLPPGSASGPTGSPVVKLQDALASNAGLTQSIPILRRDHHIQRAIGLSPMSFPTADLTLKMESARKAWENSPSLPEQSSPGGAGSGIQPPSSVGASSGVNYSSFGGVSMPPMPVASVAPSASMPGSHLPPLYLDGHVFASQPRLVPQTIPQQQSYQQAAAAQQIPISLHTSLQAQAQLGLRGGLPVSQSQEIFSSLQPFRSQVYMHPSLSPPSTMILSGGTALKPPYSAFPGMQPLEMVKPQSGSPYQPMSGNQALVYEGQLSQAAGLGASQMLDSQLPQLTMPLPRYGSGQQPLILPQSIQLPPGQSLSVGAPRRIPPPGSQPPVLNTSREPSQMEMKGFHFADSKQNVPSGGPVPSPQTYRPSSASPSGKPSGSAVNMGSVQGHYVQQAKQRVDEKPSLGAVKLQEAPSAASQMKRTGAIKPRAVKVEESKA
Q9NWW5	Q9NWW5	4.761583	1.60931441981377E-05	Ceroid-lipofuscinosis neuronal protein 6 OS=Homo sapiens GN=CLN6 PE=1 SV=1	92.605	0.0	gi|48146605|emb|CAG33525.1|	CLN6 [Homo sapiens]	-	-	-	-	-	-	-	K12359|1|0.0|561|hsa:54982| ceroid-lipofuscinosis neuronal protein 6	GO:0045862//positive regulation of proteolysis;GO:0031987//locomotion involved in locomotory behavior;GO:0008219//cell death;GO:0007042//lysosomal lumen acidification;GO:0044265//cellular macromolecule catabolic process;GO:0001573//ganglioside metabolic process;GO:0007601//visual perception;GO:0030203//glycosaminoglycan metabolic process;GO:0030163//protein catabolic process;GO:0008203//cholesterol metabolic process	GO:0042803//protein homodimerization activity	GO:0016021//integral component of membrane;GO:0005788//endoplasmic reticulum lumen;GO:0005789//endoplasmic reticulum membrane	MEATRRRQHLGATGGPGAQLGASFLQARHGSVSADEAARTAPFHLDLWFYFTLQNWVLDFGRPIAMLVFPLEWFPLNKPSVGDYFHMAYNVITPFLLLKLIERSPRTLPRSITYVSIIIFIMGASIHLVGDSVNHRLLFSGYQHHLSVRENPIIKNLKPETLIDSFELLYYYDEYLGHCMWYIPFFLILFMYFSGCFTASKAESLIPGPALLLVAPSGLYYWYLVTEGQIFILFIFTFFAMLALVLHQKRKRLFLDSNGLFLFSSFALTLLLVALWVAWLWNDPVLRKKYPGVIYVPEPWAFYTLHVSSRH
Q8WZA0	Q8WZA0	5.84771	1.178776315901E-08	Protein LZIC OS=Homo sapiens GN=LZIC PE=1 SV=1	81.053	2e-99	gi|21362062|ref|NP_115744.2|	protein LZIC [Homo sapiens]	-	-	-	-	-	-	-	K04493|1|7e-12|63.2|xla:399114| Beta-catenin-interacting protein 1 (Inhibitor of beta-catenin and Tcf-4)	GO:0010212//response to ionizing radiation;GO:0007417//central nervous system development	GO:0008013//beta-catenin binding	-	MASRGKTETSKLKQNLEEQLDRLMQQLQDLEECREELDTDEYEETKKETLEQLSEFNDSLKKIMSGNMTLVDELSGMQLAIQAAISQAFKTPEVIRLFAKKQPGQLRTRLAEMDRDLMVGKLERDLYTQQKVEILTALRKLGEKLTADDEAFLSANAGAILSQFEKVSTDLGSGDKILALASFEVEKTKK
Q8WVV4	Q8WVV4	5.930666	6.21481007223494E-09	Protein POF1B OS=Homo sapiens GN=POF1B PE=1 SV=3	93.576	0.0	gi|193794853|ref|NP_079197.3|	protein POF1B [Homo sapiens]	-	-	-	-	-	-	-	-		GO:0003779//actin binding	-	MSSSYWSETSSSSCGTQQLPEVLQCQPQHYHCYHQSSQAQQPPEKNVVYERVRTYSGPMNKVVQALDPFNSREVLSPLKTTSSYQNLVWSDHSQELHSPTLKISTCAPSTLHITQNTEQELHSPTVKLTTYPQTTIRKYVVQNPEQEPLSQFLRGSHFFPGNNVIYEKTIRKVEKLNTDQGCHPQAQCHHHIIQQPQVIHSAHWQQPDSSQQIQAITGNNPISTHIGNELCHSGSSQICEQVIIQDDGPEKLDPRYFGELLADLSRKNTDLYHCLLEHLQRIGGSKQDFESTDESEDIESLIPKGLSEFTKQQIRYILQMRGMSDKSLRLVLSTFSNIREELGHLQNDMTSLENDKMRLEKDLSFKDTQLKEYEELLASVRANNHQQQQGLQDSSSKCQALEENNLSLRHTLSDMEYRLKELEYCKRNLEQENQNLRMQVSETCTGPMLQAKMDEIGNHYTEMVKNLRMEKDREICRLRSQLNQYHKDVSKREGSCSDFQFKLHELTSLLEEKDSLIKRQSEELSKLRQEIYSSHNQPSTGGRTTITTKKYRTQYPILGLLYDDYEYIPPGSETQTIVIEKTEDKYTCP
O14715	O14715;Q99666	5.744636	2.39243409295589E-08	RANBP2-like and GRIP domain-containing protein 8 OS=Homo sapiens GN=RGPD8 PE=1 SV=2	92.805	0.0	gi|256600210|ref|NP_001157935.1|	RANBP2-like and GRIP domain-containing protein 8 [Homo sapiens]	-	-	-	-	-	-	-	K12172|1|0.0|3360|hsa:727851| E3 SUMO-protein ligase RanBP2	GO:0000042//protein targeting to Golgi	GO:0008536//Ran GTPase binding	GO:0005737//cytoplasm;GO:0005643//nuclear pore	MRRSKADVERYVASVLGLTPSPRQKSMKGFYFAKLYYEAKEYDLAKKYICTYINVQERDPKAHRFLGLLYELEENTEKAVECYRRSVELNPTQKDLVLKIAELLCKNDVTDGRAKYWVERAAKLFPGSPAIYKLKEQLLDCEGEDGWNKLFDLIQSELYVRPDDVHVNIRLVELYRSTKRLKDAVAHCHEAERNIALRSSLEWNSCVVQTLKEYLESLQCLESDKSDWRATNTDLLLAYANLMLLTLSTRDVQENRELLESFDSALQSAKSSLGGNDELSATFLEMKGHFYMYAGSLLLKMGQHGNNVQWRALSELAALCYLIAFQVPRPKIKLREGKAGQNLLEMMACDRLSQSGHMLLSLSRGKQDFLKEVVETFANKIGQSALYDALFSSQSPKDTSFLGSDDIGKIDVQEPELEDLARYDVGAIRAHNGSLQHLTWLGLQWNSLPALPGIRKWLKQLFHRLPHETSRLETNAPESICILDLEVFLLGVVYTSHLQLKEKCNSHHSSYQPLCLPFPVCKQLCTERQKSWWDAVCTLIHRKAVPGNLAKLRLLVQHEINTLRAQEKHGLQPALLVHWAKYLQKTGSGLNSFYGQLEYIGRSVHYWKKVLPLLKIIKKNSIPEPIDPLFKHFHSVDIQASEIVEYEEDAHITFAILDAVNGNIEDAVTAFESIKSVVSYWNLALIFHRKAEDIENDALSPEEQEECRNYLTKTRDYLIKIIDDGDSNLSVVKKLPVPLESVKQMLNSVMQELEDYSEGGPLYKNGSLRNADSEIKHSTPSPTKYSLSPSKSYKYSPETPPRWTEDRNSLLNMICQQVEAIKKEMQELKLNSSKSASRHRWPTENYGPDSVPDGYQGSQTFHGAPLTVATTGPSVYYSQSPAYNSQYLLRPAANVTPTKGSSNTEFKSTKEGFSIPVSADGFKFGISEPGNQEKKREKPLENDTGLQAQDIRGRKKGRGVIFGQTSSTFTFADVAKSTSGEGFQFGKKDLNFKGFSGAGEKLFSSRYGKMANKANTSGDFEKDDDAYKTEDSDDIHFEPVVQMPEKVELVTGEEGEKVLYSQGVKLFRFDAEVRQWKERGLGNLKILKNEVNGKLRMLMRREQVLKVCANHWITTTMNLKPLSGSDRAWMWSASDFSDGDAKLERLAAKFKTPELAEEFKQKFEECQRLLLDIPLQTPHKLVDTGRAAKLIQRAEEMKSGLKDFKTFLTNDQTKVTEEENKGSGTGVAGASDTTIKPNAENTGPTLEWDNYDLREDALDDSVSSSSVHASPLASSPVRKNLFRFDESTTGSNFSFKSALSLSKSPAKLNQSGTSVGTDEESVVTQEEERDGQYFEPVVPLPDLVEVSSGEENEQVVFSHRAEIYRYDKDVGQWKERGIGDIKILQNYDNKQVRIVMRRDQVLKLCANHRITPDMSLQNMKGTERVWVWTACDFADGERKVEHLAVRFKLQDVADSFKKIFDEAKTAQEKDSLITPHVSRSSTPRESPCGKIAVAVLEEITRERTDVIQGDDVADAASEVEVSSTSETTTKAVVSPPKFVFVSESVKRIFSSEKSKPFAFGNSSATGSLFGFSFNAPLKSNNSETSSVAQSGSESKVEPKKCELSKNSDIEQSSDSKVKNLSASFPTEESSINYTFKTPEKEPPLWHAEFTKEELVQKLRSTTKSADHLNGLLREIEATNAVLMEQIKLLKSEIRRLERNQEREKSAANLEYLKNVLLQFIFLKPGSERERLLPVINTMLQLSPEEKGKLAAVAQDEEENPSRSSG
Q14938	Q14938	4.834418	1.02819734598882E-05	Nuclear factor 1 X-type OS=Homo sapiens GN=NFIX PE=1 SV=2	89.442	0.0	gi|14195678|sp|Q14938.2|NFIX_HUMAN	RecName: Full=Nuclear factor 1 X-type; Short=NF1-X; Short=Nuclear factor 1/X; AltName: Full=CCAAT-box-binding transcription factor; Short=CTF; AltName: Full=Nuclear factor I/X; Short=NF-I/X; Short=NFI-X; AltName: Full=TGGCA-binding protein [Homo sapiens]	-	-	-	-	-	-	-	K09171|1|0.0|914|cjc:100403401| nuclear factor I/X	GO:0045944//positive regulation of transcription from RNA polymerase II promoter;GO:0006260//DNA replication;GO:0000122//negative regulation of transcription from RNA polymerase II promoter	GO:0003677//DNA binding;GO:0003705//RNA polymerase II distal enhancer sequence-specific DNA binding transcription factor activity	GO:0005634//nucleus	MYSPYCLTQDEFHPFIEALLPHVRAFSYTWFNLQARKRKYFKKHEKRMSKDEERAVKDELLGEKPEIKQKWASRLLAKLRKDIRPEFREDFVLTITGKKPPCCVLSNPDQKGKIRRIDCLRQADKVWRLDLVMVILFKGIPLESTDGERLYKSPQCSNPGLCVQPHHIGVTIKELDLYLAYFVHTPESGQSDSSNQQGDADIKPLPNGHLSFQDCFVTSGVWNVTELVRVSQTPVATASGPNFSLADLESPSYYNINQVTLGRRSITSPPSTSTTKRPKSIDDSEMESPVDDVFYPGTGRSPAAGSSQSSGWPNDVDAGPASLKKSGKLDFCSALSSQGSSPRMAFTHHPLPVLAGVRPGSPRATASALHFPSTSIIQQSSPYFTHPTIRYHHHHGQDSLKEFVQFVCSDGSGQATGQPNGSGQGKVPGSFLLPPPPPVARPVPLPMPDSKSTSTAPDGAALTPPSPSFATTGASSANRFVSIGPRDGNFLNIPQQSQSWFL
Q13356	Q13356	5.019397	3.16888118266443E-06	Peptidyl-prolyl cis-trans isomerase-like 2 OS=Homo sapiens GN=PPIL2 PE=1 SV=1	95.577	0.0	gi|7657473|ref|NP_055152.1|	peptidyl-prolyl cis-trans isomerase-like 2 isoform a [Homo sapiens]	gi|385809238|ref|YP_005845634.1|	181	2e-52	COG0652	Peptidyl-prolyl cis-trans isomerase (rotamase) - cyclophilin family	O	Posttranslational modification, protein turnover, chaperones	K10598|1|0.0|1033|hsa:23759| peptidyl-prolyl cis-trans isomerase-like 2 [EC:5.2.1.8]	GO:0000413//protein peptidyl-prolyl isomerization;GO:0006457//protein folding;GO:0000209//protein polyubiquitination;GO:0050900//leukocyte migration;GO:0007596//blood coagulation	GO:0003755//peptidyl-prolyl cis-trans isomerase activity;GO:0034450//ubiquitin-ubiquitin ligase activity	GO:0005796//Golgi lumen;GO:0005730//nucleolus;GO:0000151//ubiquitin ligase complex	MGKRQHQKDKMYITCAEYTHFYGGKKPDLPQTNFRRLPFDHCSLSLQPFVYPVCTPDGIVFDLLNIVPWLKKYGTNPSNGEKLDGRSLIKLNFSKNSEGKYHCPVLFTVFTNNTHIVAVRTTGNVYAYEAVEQLNIKAKNFRDLLTDEPFSRQDIITLQDPTNLDKFNVSNFYHVKNNMKIIDPDEEKAKQDPSYYLKNTNAETRETLQELYKEFKGDEILAATMKAPEKKKVDKLNAAHYSTGKVSASFTSTAMVPETTHEAAAIDEDVLRYQFVKKKGYVRLHTNKGDLNLELHCDLTPKTCENFIRLCKKHYYDGTIFHRSIRNFVIQGGDPTGTGTGGESYWGKPFKDEFRPNLSHTGRGILSMANSGPNSNRSQFFITFRSCAYLDKKHTIFGRVVGGFDVLTAMENVESDPKTDRPKEEIRIDATTVFVDPYEEADAQIAQERKTQLKVAPETKVKSSQPQAGSQGPQTFRQGVGKYINPAATKRAAEEEPSTSATVPMSKKKPSRGFGDFSSW
Q5H8A4	Q5H8A4	4.647484	3.19248357582455E-05	GPI ethanolamine phosphate transferase 2 OS=Homo sapiens GN=PIGG PE=1 SV=1	95.117	0.0	gi|119603071|gb|EAW82665.1|	phosphatidylinositol glycan, class G, isoform CRA_c [Homo sapiens]	gi|392407428|ref|YP_006444036.1|	79.0	3e-14	COG1524	Predicted pyrophosphatase or phosphodiesterase, AlkP superfamily	R	General function prediction only	K05310|1|0.0|1900|hsa:54872| ethanolaminephosphotransferase [EC:2.7.-.-]	GO:0006501//C-terminal protein lipidation;GO:0016254//preassembly of GPI anchor in ER membrane	GO:0051267//CP2 mannose-ethanolamine phosphotransferase activity	GO:0005789//endoplasmic reticulum membrane;GO:0016021//integral component of membrane	MRLGSGTFATCCVAIEVLGIAVFLRGFFPAPVRSSARAEHGAEPPAPEPSAGASSNWTTLPPPLFSKVVIVLIDALRDDFVFGSKGVKFMPYTTYLVEKGASHSFVAEAKPPTVTMPRIKALMTGSLPGFVDVIRNLNSPALLEDSVIRQAKAAGKRIVFYGDETWVKLFPKHFVEYDGTTSFFVSDYTEVDNNVTRHLDKVLKRGDWDILILHYLGLDHIGHISGPNSPLIGQKLSEMDSVLMKIHTSLQSKERETPLPNLLVLCGDHGMSETGSHGASSTEEVNTPLILISSAFERKPGDIRHPKHVQQTDVAATLAIALGLPIPKDSVGSLLFPVVEGRPMREQLRFLHLNTVQLSKLLQENVPSYEKDPGFEQFKMSERLHGNWIRLYLEEKHSEVLFNLGSKVLRQYLDALKTLSLSLSAQVAQYDIYSMMVGTVVVLEVLTLLLLSVPQALRRKAELEVPLSSPGFSLLFYLVILVLSAVHVIVCTSAESSCYFCGLSWLAAGGVMVLASALLCVIVSVLTNVLVGGNTPRKNPMHPSSRWSELDLLILLGTAGHVLSLGASSFVEEEHQTWYFLVNTLCLALSQETYRNYFLGDDGEPPCGLCVEQGHDGATAAWQDGPGCDVLERDKGHGSPSTSEVLRGREKWMVLASPWLILACCRLLRSLNQTGVQWAHRPDLGHWLTSSDHKAELSVLAALSLLVVFVLVQRGCSPVSKAALALGLLGVYCYRAAIGSVRFPWRPDSKDISKGIIEARFVYVFVLGILFTGTKDLLKSQVIAADFKLKTVGLWEIYSGLVLLAALLFRPHNLPVLAFSLLIQTLMTKFIWKPLRHDAAEITVMHYWFGQAFFYFQGNSNNIATVDISAGFVGLDTYVEIPAVLLTAFGTYAGPVLWASHLVHFLSSETRSGSALSHACFCYALICSIPVFTYIVLVTSLRYHLFIWSVFSPKLLYEGMHLLITAAVCVFFTAMDQTRLTQS
P07814	P07814	6.487172	4.04315867335376E-11	Bifunctional glutamate/proline--tRNA ligase OS=Homo sapiens GN=EPRS PE=1 SV=5	95.833	0.0	gi|62241042|ref|NP_004437.2|	bifunctional glutamate/proline--tRNA ligase [Homo sapiens]	gi|302389804|ref|YP_003825625.1|	453	1e-143	COG0442	Prolyl-tRNA synthetase	J	Translation, ribosomal structure and biogenesis	K14163|1|0.0|2985|hsa:2058| bifunctional glutamyl/prolyl-tRNA synthetase [EC:6.1.1.17 6.1.1.15]	GO:0006424//glutamyl-tRNA aminoacylation;GO:0006461//protein complex assembly;GO:0006433//prolyl-tRNA aminoacylation	GO:0003723//RNA binding;GO:0004827//proline-tRNA ligase activity;GO:0005524//ATP binding;GO:0005515//protein binding;GO:0004818//glutamate-tRNA ligase activity	GO:0005829//cytosol	MATLSLTVNSGDPPLGALLAVEHVKDDVSISVEEGKENILHVSENVIFTDVNSILRYLARVATTAGLYGSNLMEHTEIDHWLEFSATKLSSCDSFTSTINELNHCLSLRTYLVGNSLSLADLCVWATLKGNAAWQEQLKQKKAPVHVKRWFGFLEAQQAFQSVGTKWDVSTTKARVAPEKKQDVGKFVELPGAEMGKVTVRFPPEASGYLHIGHAKAALLNQHYQVNFKGKLIMRFDDTNPEKEKEDFEKVILEDVAMLHIKPDQFTYTSDHFETIMKYAEKLIQEGKAYVDDTPAEQMKAEREQRIDSKHRKNPIEKNLQMWEEMKKGSQFGQSCCLRAKIDMSSNNGCMRDPTLYRCKIQPHPRTGNKYNVYPTYDFACPIVDSIEGVTHALRTTEYHDRDEQFYWIIEALGIRKPYIWEYSRLNLNNTVLSKRKLTWFVNEGLVDGWDDPRFPTVRGVLRRGMTVEGLKQFIAAQGSSRSVVNMEWDKIWAFNKKVIDPVAPRYVALLKKEVIPVNVPEAQEEMKEVAKHPKNPEVGLKPVWYSPKVFIEGADAETFSEGEMVTFINWGNLNITKIHKNADGKIISLDAKLNLENKDYKKTTKVTWLAETTHALPIPVICVTYEHLITKPVLGKDEDFKQYVNKNSKHEELMLGDPCLKDLKKGDIIQLQRRGFFICDQPYEPVSPYSCKEAPCVLIYIPDGHTKEMPTSGSKEKTKVEATKNETSAPFKERPTPSLNNNCTTSEDSLVLYNRVAVQGDVVRELKAKKAPKEDVDAAVKQLLSLKAEYKEKTGQEYKPGNPPAEIGQNISSNSSASILESKSLYDEVAAQGEVVRKLKAEKSPKAKINEAVECLLSLKAQYKEKTGKEYIPGQPPLSQSSDSSPTRNSEPAGLETPEAKVLFDKVASQGEVVRKLKTEKAPKDQVDIAVQELLQLKAQYKSLIGVEYKPVSATGAEDKDKKKKEKENKSEKQNKPQKQNDGQRKDPSKNQGGGLSSSGAGEGQGPKKQTRLGLEAKKEENLADWYSQVITKSEMIEYHDISGCYILRPWAYAIWEAIKDFFDAEIKKLGVENCYFPMFVSQSALEKEKTHVADFAPEVAWVTRSGKTELAEPIAIRPTSETVMYPAYAKWVQSHRDLPIKLNQWCNVVRWEFKHPQPFLRTREFLWQEGHSAFATMEEAAEEVLQILDLYAQVYEELLAIPVVKGRKTEKEKFAGGDYTTTIEAFISASGRAIQGGTSHHLGQNFSKMFEIVFEDPKIPGEKQFAYQNSWGLTTRTIGVMTMVHGDNMGLVLPPRVACVQVVIIPCGITNALSEEDKEALIAKCNDYRRRLLSVNIRVRADLRDNYSPGWKFNHWELKGVPIRLEVGPRDMKSCQFVAVRRDTGEKLTVAENEAETKLQAILEDIQVTLFTRASEDLKTHMVVANTMEDFQKILDSGKIVQIPFCGEIDCEDWIKKTTARDQDLEPGAPSMGAKSLCIPFKPLCELQPGAKCVCGKNPAKYYTLFGRSY
Q8TC07	Q8TC07	5.537128	9.64129025792202E-08	TBC1 domain family member 15 OS=Homo sapiens GN=TBC1D15 PE=1 SV=2	98.119	0.0	gi|119617680|gb|EAW97274.1|	TBC1 domain family, member 15, isoform CRA_b [Homo sapiens]	-	-	-	-	-	-	-	K20168|1|0.0|1411|hsa:64786| TBC1 domain family member 15	GO:0032851//positive regulation of Rab GTPase activity	GO:0005097//Rab GTPase activator activity;GO:0005515//protein binding	GO:0005739//mitochondrion;GO:0005576//extracellular region	MAAAGVVSGKIIYEQEGVYIHSSCGKTNDQDGLISGILRVLEKDAEVIVDWRPLDDALDSSSILYARKDSSSVVEWTQAPKERGHRGSEHLNSYEAEWDMVNTVSFKRKPHTNGDAPSHRNGKSKWSFLFSLTDLKSIKQNKEGMGWSYLVFCLKDDVVLPALHFHQGDSKLLIESLEKYVVLCESPQDKRTLLVNCQNKSLSQSFENLLDEPAYGLIQAGLLDRRKLLWAIHHWKKIKKDPYTATMIGFSKVTNYIFDSLRGSDPSTHQRPPSEMADFLSDAIPGLKINQQEEPGFEVITRIDLGERPVVQRREPVSLEEWTKNIDSEGRILNVDNMKQMIFRGGLSHALRKQAWKFLLGYFPWDSTKEERTQLQKQKTDEYFRMKLQWKSISQEQEKRNSRLRDYRSLIEKDVNRTDRTNKFYEGQDNPGLILLHDILMTYCMYDFDLGYVQGMSDLLSPLLYVMENEVDAFWCFASYMDQMHQNFEEQMQGMKTQLIQLSTLLRLLDSGFCSYLESQDSGYLYFCFRWLLIRFKREFSFLDILRLWEVMWTELPCTNFHLLLCCAILESEKQQIMEKHYGFNEILKHINELSMKIDVEDILCKAEAISLQMVKCKELPQAVCEILGLQGSEVTTPDSDVGEDENVVMTPCPTSAFQSNALPTLSASGARNDSPTQIPVSSDVCRLTPA
Q13895	Q13895	5.606916	5.99417624568574E-08	Bystin OS=Homo sapiens GN=BYSL PE=1 SV=3	91.533	0.0	gi|51173724|ref|NP_004044.3|	bystin [Homo sapiens]	-	-	-	-	-	-	-	K14797|1|0.0|812|hsa:705| essential nuclear protein 1	GO:0042254//ribosome biogenesis;GO:0007155//cell adhesion;GO:0007565//female pregnancy	GO:0005515//protein binding	GO:0005737//cytoplasm;GO:0005730//nucleolus	MPKFKAARGVGGQEKHAPLADQILAGNAVRAGVREKRRGRGTGEAEEEYVGPRLSRRILQQARQQQEELEAEHGTGDKPAAPRERTTRLGPRMPQDGSDDEDEEWPTLEKAATMTAAGHHAEVVVDPEDERAIEMFMNKNPPARRTLADIIMEKLTEKQTEVETVMSEVSGFPMPQLDPRVLEVYRGVREVLSKYRSGKLPKAFKIIPALSNWEQILYVTEPEAWTAAAMYQATRIFASNLKERMAQRFYNLVLLPRVRDDVAEYKRLNFHLYMALKKALFKPGAWFKGILIPLCESGTCTLREAIIVGSIITKCSIPVLHSSAAMLKIAEMEYSGANSIFLRLLLDKKYALPYRVLDALVFHFLGFRTEKRELPVLWHQCLLTLVQRYKADLATDQKEALLELLRLQPHPQLSPEIRRELQSAVPRDVEDVPITVE
Q16853	Q16853	6.733386	4.61424290774789E-12	Membrane primary amine oxidase OS=Homo sapiens GN=AOC3 PE=1 SV=3	95.544	0.0	gi|4502119|ref|NP_003725.1|	membrane primary amine oxidase isoform 1 [Homo sapiens]	gi|300312826|ref|YP_003776918.1|	150	1e-35	COG3733	Cu2+-containing amine oxidase	Q	Secondary metabolites biosynthesis, transport and catabolism	K00276|1|0.0|1474|hsa:8639| primary-amine oxidase [EC:1.4.3.21]	GO:0006954//inflammatory response;GO:0009308//amine metabolic process;GO:0007155//cell adhesion;GO:0046677//response to antibiotic;GO:0055114//oxidation-reduction process	GO:0008131//primary amine oxidase activity;GO:0005507//copper ion binding;GO:0052593//tryptamine:oxygen oxidoreductase (deaminating) activity;GO:0052595//aliphatic-amine oxidase activity;GO:0048038//quinone binding;GO:0052594//aminoacetone:oxygen oxidoreductase(deaminating) activity;GO:0005509//calcium ion binding;GO:0005261//cation channel activity;GO:0052596//phenethylamine:oxygen oxidoreductase (deaminating) activity;GO:0042803//protein homodimerization activity	GO:0009986//cell surface;GO:0005886//plasma membrane;GO:0016021//integral component of membrane	MNQKTILVLLILAVITIFALVCVLLVGRGGDGGEPSQLPHCPSVSPSAQPWTHPGQSQLFADLSREELTAVMRFLTQRLGPGLVDAAQARPSDNCVFSVELQLPPKAAALAHLDRGSPPPAREALAIVFFGRQPQPNVSELVVGPLPHPSYMRDVTVERHGGPLPYHRRPVLFQEYLDIDQMIFNRELPQASGLLHHCCFYKHRGRNLVTMTTAPRGLQSGDRATWFGLYYNISGAGFFLHHVGLELLVNHKALDPARWTIQKVFYQGRYYDSLAQLEAQFEAGLVNVVLIPDNGTGGSWSLKSPVPPGPAPPLQFYPQGPRFSVQGSRVASSLWTFSFGLGAFSGPRIFDVRFQGERLVYEISLQEALAIYGGNSPAAMTTRYVDGGFGMGKYTTPLTRGVDCPYLATYVDWHFLLESQAPKTIRDAFCVFEQNQGLPLRRHHSDLYSHYFGGLAETVLVVRSMSTLLNYDYVWDTVFHPSGAIEIRFYATGYISSAFLFGATGKYGNQVSEHTLGTVHTHSAHFKVDLDVAGLENWVWAEDMVFVPMAVPWSPEHQLQRLQVTRKLLEMEEQAAFLVGSATPRYLYLASNHSNKWGHPRGYRIQMLSFAGEPLPQNSSMARGFSWERYQLAVTQRKEEEPSSSSVFNQNDPWAPTVDFSDFINNETIAGKDLVAWVTAGFLHIPHAEDIPNTVTVGNGVGFFLRPYNFFDEDPSFYSADSIYFRGDQDAGACEVNPLACLPQAAACAPDLPAFSHGGFSHN
P35637	P35637	5.504584	1.20055205533212E-07	RNA-binding protein FUS OS=Homo sapiens GN=FUS PE=1 SV=1	57.358	2e-87	gi|488588355|ref|XP_004479482.1|	PREDICTED: RNA-binding protein FUS isoform 3 [Dasypus novemcinctus]	gi|428210291|ref|YP_007094644.1|	53.1	4e-07	COG0724	RNA recognition motif (RRM) domain	J	Translation, ribosomal structure and biogenesis	K13098|1|5e-88|284|cfr:102513734| RNA-binding protein FUS	-	-	-	MASNDYTQQATQSYGAYPTQPGQGYSQQSSQPYGQQSYSGYSQSTDTSGYGQSSYSSYGQSQNTGYGTQSTPQGYGSTGGYGSSQSSQSSYGQQSSYPGYGQQPAPSSTSGSYGSSSQSSSYGQPQSGSYSQQPSYGGQQQSYGQQQSYNPPQGYGQQNQYNSSSGGGGGGGGGGNYGQDQSSMSSGGGSGGGYGNQDQSGGGGSGGYGQQDRGGRGRGGSGGGGGGGGGGYNRSSGGYEPRGRGGGRGGRGGMGGSDRGGFNKFGGPRDQGSRHDSEQDNSDNNTIFVQGLGENVTIESVADYFKQIGIIKTNKKTGQPMINLYTDRETGKLKGEATVSFDDPPSAKAAIDWFDGKEFSGNPIKVSFATRRADFNRGGGNGRGGRGRGGPMGRGGYGGGGSGGGGRGGFPSGGGGGGGQQRAGDWKCPNPTCENMNFSWRNECNQCKAPKPDGPGGGPGGSHMGGNYGDDRRGGRGGYDRGGYRGRGGDRGGFRGGRGGGDRGGFGPGKMDSRGEHRQDRRERPY
Q9H3H1	Q9H3H1	4.838449	1.0021165165036E-05	tRNA dimethylallyltransferase, mitochondrial OS=Homo sapiens GN=TRIT1 PE=1 SV=1	97.645	0.0	gi|31581534|ref|NP_060116.2|	tRNA dimethylallyltransferase, mitochondrial precursor [Homo sapiens]	gi|375008290|ref|YP_004981923.1|	187	7e-54	COG0324	tRNA A37 N6-isopentenylltransferase MiaA	J	Translation, ribosomal structure and biogenesis	K00791|1|0.0|943|hsa:54802| tRNA dimethylallyltransferase [EC:2.5.1.75]	GO:0008033//tRNA processing	GO:0052381//tRNA dimethylallyltransferase activity;GO:0005524//ATP binding;GO:0008270//zinc ion binding	GO:0005739//mitochondrion	MASVAAARAVPVGSGLRGLQRTLPLVVILGATGTGKSTLALQLGQRLGGEIVSADSMQVYEGLDIITNKVSAQEQRICRHHMISFVDPLVTNYTVVDFRNRATALIEDIFARDKIPIVVGGTNYYIESLLWKVLVNTKPQEMGTEKVIDRKVELEKEDGLVLHKRLSQVDPEMAAKLHPHDKRKVARSLQVFEETGISHSEFLHRQHTEEGGGPLGGPLKFSNPCILWLHADQAVLDERLDKRVDDMLAAGLLEELRDFHRRYNQKNVSENSQDYQHGIFQSIGFKEFHEYLITEGKCTLETSNQLLKKGIEALKQVTKRYARKQNRWVKNRFLSRPGPIVPPVYGLEVSDVSKWEESVLEPALEIVQSFIQGHKPTATPIKMPYNEAENKRSYHLCDLCDRIIIGDREWAAHIKSKSHLNQLKKRRRLDSDAVNTIESQSVSPDHNKEPKEKGSPGQNDQELKCSV
P78537	P78537	4.958055	4.71642519939785E-06	Biogenesis of lysosome-related organelles complex 1 subunit 1 OS=Homo sapiens GN=BLOC1S1 PE=1 SV=2	88.281	4e-77	gi|544470425|ref|XP_005571181.1|	PREDICTED: biogenesis of lysosome-related organelles complex 1 subunit 1-like isoform X7 [Macaca fascicularis]	-	-	-	-	-	-	-	K20185|1|9e-78|234|mcc:707395| biogenesis of lysosome-related organelles complex 1 subunit 1	GO:0048490//anterograde synaptic vesicle transport;GO:0006892//post-Golgi vesicle-mediated transport;GO:0031175//neuron projection development;GO:0018394//peptidyl-lysine acetylation;GO:0032438//melanosome organization;GO:0060155//platelet dense granule organization;GO:0009060//aerobic respiration;GO:0008089//anterograde axon cargo transport	GO:0005515//protein binding	GO:0005765//lysosomal membrane;GO:0031083//BLOC-1 complex;GO:0005758//mitochondrial intermembrane space;GO:0005759//mitochondrial matrix	MAPGSRGERSSFRSRRGPGVPSPQPDVTMLSRLLKEHQAKQNERKELQEKRRREAITAATCLTEALVDHLNVGVAQAYMNQRKLDHEVKTLQVQAAQFAKQTGQWIGMVENFNQALKEIGDVENWARSIELDMRTIATALEYVYKGQLQSAPS
Q9Y3D2	Q9Y3D2	4.846473	9.54085477619759E-06	Methionine-R-sulfoxide reductase B2, mitochondrial OS=Homo sapiens GN=MSRB2 PE=1 SV=2	100.000	1e-102	gi|4929731|gb|AAD34126.1|AF151889_1	CGI-131 protein [Homo sapiens]	gi|507525213|ref|YP_008046826.1|	164	9e-51	COG0229	Peptide methionine sulfoxide reductase MsrB	O	Posttranslational modification, protein turnover, chaperones	K07305|1|5e-103|299|csab:103238002| peptide-methionine (R)-S-oxide reductase [EC:1.8.4.12]	GO:0055114//oxidation-reduction process;GO:0006355//regulation of transcription, DNA-templated;GO:0030091//protein repair	GO:0008113//peptide-methionine (S)-S-oxide reductase activity;GO:0008270//zinc ion binding;GO:0003700//sequence-specific DNA binding transcription factor activity	GO:0005739//mitochondrion	MARLLWLLRGLTLGTAPRRAVRGQAGGGGPGTGPGLGEAGSLATCELPLAKSEWQKKLTPEQFYVTREKGTEPPFSGIYLNNKEAGMYHCVCCDSPLFSSEKKYCSGTGWPSFSEAHGTSGSDESHTGILRRLDTSLGSARTEVVCKQCEAHLGHVFPDGPGPNGQRFCINSVALKFKPRKH
Q9BUT9	Q9BUT9	4.903431	6.66385763308161E-06	MAPK regulated corepressor interacting protein 2 OS=Homo sapiens GN=MCRIP2 PE=1 SV=2	86.250	3e-92	gi|33300670|ref|NP_612427.2|	protein FAM195A [Homo sapiens]	-	-	-	-	-	-	-	-		GO:0005515//protein binding	-	MYTITKGPSKLVAQRRTGPTQQQVEGRLGELLKCRQPAPPTSQPPRAQPFAQPPGPWPLSSPGPRLVFNRVNGRRAPSTSPSFEGTQETYTVAHEENVRFVSEAWQQVQQQLDGGPAGEGGPRPVQYVERTPNPRLQNFVPIDLDEWWAQQFLARITSCS
Q12872	Q12872	5.126058	1.57548381610355E-06	Splicing factor, suppressor of white-apricot homolog OS=Homo sapiens GN=SFSWAP PE=1 SV=3	72.106	0.0	gi|387157914|ref|NP_001248340.1|	splicing factor, suppressor of white-apricot homolog isoform 1 [Homo sapiens]	-	-	-	-	-	-	-	K13168|1|7e-07|58.5|mdo:100023878| splicing factor, arginine/serine-rich 16	GO:0006376//mRNA splice site selection;GO:0048025//negative regulation of mRNA splicing, via spliceosome;GO:0006351//transcription, DNA-templated	-	-	MYGASGGRAKPERKSGAKEEAGPGGAGGGGSRVELLVFGYACKLFRDDERALAQEQGQHLIPWMGDHKILIDRYDGRGHLHDLSEYDAEYSTWNRDYQLSEEEARIEALCDEERYLALHTDLLEEEARQEEEYKRLSEALAEDGSYNAVGFTYGSDYYDPSEPTEEEEPSKQREKNEAENLEENEEPFVAPLGLSVPSDVELPPTAKMHAIIERTASFVCRQGAQFEIMLKAKQARNSQFDFLRFDHYLNPYYKFIQKAMKEGRYTVLAENKSDEKKKSGVSSDNEDDDDEEDGNYLHPSLFASKKCNRLEELMKPLKVVDPDHPLAALVRKAQADSSTPTPHNADGAPVQPSQVEYTADSTVAAMYYSYYMLPDGTYCLAPPPPGIDVTTYYSTLPAGVTVSNSPGVTTTAPPPPGTTPLPPPTTAETSSGATSTTTTTSALAPVAAIIPPPPDVQPVIDKLAEYVARNGLKFETSVRAKNDQRFEFLQPWHQYNAYYEFKKQFFLQKEGGDSMQAVSAPEEAPTDSAPEKPSDAGEDGAPEDAAEVGARAGSGGKKEASSSKTVPDGKLVKASFAPISFAIKAKENDLLPLEKNRVKLDDDSDDDEESKEGQESSSSAANTNPAVAPPCVVVEEKKPQLTQEELEAKQAKQKLEDRLAAAAREKLAQASKESKEKQLQAERKRKAALFLQTLKNPLPEAEAGKIEESPFSVEESSTTPCPLLTGGRPLPTLEVKPPDRPSSKSKDPPREEEKEKKKKKHKKRSRTRSRSPKYHSSSKSRSRSHSKAKHSLPSAYRTVRRSRSRSRSPRRRAHSPERRREERSVPTAYRVSRSPGASRKRTRSRSPHEKKKKRRSRSRTKSKARSQSVSPSKQAAPRPAAPAAHSAHSASVSPVESRGSSQERSRGVSQEKEAQISSAIVSSVQSKITQDLMAKVRAMLAASKNLQTSAS
O75935	O75935	4.993202	3.75952277673655E-06	Dynactin subunit 3 OS=Homo sapiens GN=DCTN3 PE=1 SV=1	100.000	2e-132	gi|6005745|ref|NP_009165.1|	dynactin subunit 3 isoform 1 [Homo sapiens]	-	-	-	-	-	-	-	K10425|1|3e-133|375|hsa:11258| dynactin 3	GO:0000910//cytokinesis;GO:0000086//G2/M transition of mitotic cell cycle;GO:0007017//microtubule-based process;GO:0007067//mitotic nuclear division;GO:0019886//antigen processing and presentation of exogenous peptide antigen via MHC class II	GO:0005515//protein binding;GO:0005198//structural molecule activity	GO:0005829//cytosol;GO:0030496//midbody;GO:0005813//centrosome;GO:0032154//cleavage furrow;GO:0048471//perinuclear region of cytoplasm;GO:0005819//spindle;GO:0000777//condensed chromosome kinetochore;GO:0005869//dynactin complex	MAGLTDLQRLQARVEELERWVYGPGGARGSRKVADGLVKVQVALGNISSKRERVKILYKKIEDLIKYLDPEYIDRIAIPDASKLQFILAEEQFILSQVALLEQVNALVPMLDSAHIKAVPEHAARLQRLAQIHIQQQDQCVEITEESKALLEEYNKTTMLLSKQFVQWDELLCQLEAATQVKPAEE
Q96HF1	Q96HF1	5.305918	4.66171645554606E-07	Secreted frizzled-related protein 2 OS=Homo sapiens GN=SFRP2 PE=1 SV=2	97.966	0.0	gi|395834578|ref|XP_003790275.1|	PREDICTED: secreted frizzled-related protein 2 [Otolemur garnettii]	-	-	-	-	-	-	-	K02176|1|0.0|598|mcc:699915| secreted frizzled-related protein 2	GO:0043065//positive regulation of apoptotic process;GO:0045892//negative regulation of transcription, DNA-templated;GO:0033138//positive regulation of peptidyl-serine phosphorylation;GO:0008284//positive regulation of cell proliferation;GO:2000041//negative regulation of planar cell polarity pathway involved in axis elongation;GO:0050680//negative regulation of epithelial cell proliferation;GO:0045669//positive regulation of osteoblast differentiation;GO:0003214//cardiac left ventricle morphogenesis;GO:0035413//positive regulation of catenin import into nucleus;GO:0007420//brain development;GO:0030336//negative regulation of cell migration;GO:0002063//chondrocyte development;GO:0031668//cellular response to extracellular stimulus;GO:0045766//positive regulation of angiogenesis;GO:0030199//collagen fibril organization;GO:0048546//digestive tract morphogenesis;GO:2000035//regulation of stem cell division;GO:0090179//planar cell polarity pathway involved in neural tube closure;GO:0060349//bone morphogenesis;GO:0043508//negative regulation of JUN kinase activity;GO:0003151//outflow tract morphogenesis;GO:0045944//positive regulation of transcription from RNA polymerase II promoter;GO:0061056//sclerotome development;GO:0090263//positive regulation of canonical Wnt signaling pathway;GO:0042733//embryonic digit morphogenesis;GO:0010719//negative regulation of epithelial to mesenchymal transition;GO:0030307//positive regulation of cell growth;GO:0010950//positive regulation of endopeptidase activity;GO:0071481//cellular response to X-ray;GO:0043154//negative regulation of cysteine-type endopeptidase activity involved in apoptotic process;GO:0001569//patterning of blood vessels;GO:0007267//cell-cell signaling;GO:0060028//convergent extension involved in axis elongation;GO:0071425//hematopoietic stem cell proliferation;GO:0033630//positive regulation of cell adhesion mediated by integrin;GO:0061185//negative regulation of dermatome development;GO:0008584//male gonad development;GO:0030514//negative regulation of BMP signaling pathway;GO:0090090//negative regulation of canonical Wnt signaling pathway;GO:0042493//response to drug;GO:0050732//negative regulation of peptidyl-tyrosine phosphorylation;GO:0045600//positive regulation of fat cell differentiation;GO:0030308//negative regulation of cell growth;GO:0010667//negative regulation of cardiac muscle cell apoptotic process;GO:0090244//Wnt signaling pathway involved in somitogenesis;GO:0042662//negative regulation of mesodermal cell fate specification	GO:0005178//integrin binding;GO:0001968//fibronectin binding;GO:0017147//Wnt-protein binding;GO:0048018//receptor agonist activity;GO:0042813//Wnt-activated receptor activity;GO:0030165//PDZ domain binding;GO:0061133//endopeptidase activator activity;GO:0010577//metalloenzyme activator activity	GO:0005615//extracellular space;GO:0042995//cell projection;GO:0005886//plasma membrane;GO:0005737//cytoplasm;GO:0031012//extracellular matrix	MLQGPGSLLLLFLASHCCLGSARGLFLFGQPDFSYKRSNCKPIPANLQLCHGIEYQNMRLPNLLGHETMKEVLEQAGAWIPLVMKQCHPDTKKFLCSLFAPVCLDDLDETIQPCHSLCVQVKDRCAPVMSAFGFPWPDMLECDRFPQDNDLCIPLASSDHLLPATEEAPKVCEACKNKNDDDNDIMETLCKNDFALKIKVKEITYINRDTKIILETKSKTIYKLNGVSERDLKKSVLWLKDSLQCTCEEMNDINAPYLVMGQKQGGELVITSVKRWQKGQREFKRISRSIRKLQC
Q99836	Q99836	5.392292	2.57998341844775E-07	Myeloid differentiation primary response protein MyD88 OS=Homo sapiens GN=MYD88 PE=1 SV=1	100.000	0.0	gi|194383896|dbj|BAG59306.1|	unnamed protein product [Homo sapiens]	gi|521464297|ref|YP_008151380.1|	60.1	2e-08	COG4249	Uncharacterized protein, contains caspase domain	R	General function prediction only	K04729|1|0.0|559|ptr:460269| myeloid differentiation primary response protein MyD88	GO:0032755//positive regulation of interleukin-6 production;GO:0050830//defense response to Gram-positive bacterium;GO:0043123//positive regulation of I-kappaB kinase/NF-kappaB signaling;GO:0032740//positive regulation of interleukin-17 production;GO:0070555//response to interleukin-1;GO:0034142//toll-like receptor 4 signaling pathway;GO:0031663//lipopolysaccharide-mediated signaling pathway;GO:0008063//Toll signaling pathway;GO:0048011//neurotrophin TRK receptor signaling pathway;GO:0070935//3'-UTR-mediated mRNA stabilization;GO:0019221//cytokine-mediated signaling pathway;GO:0002238//response to molecule of fungal origin;GO:0034130//toll-like receptor 1 signaling pathway;GO:0045944//positive regulation of transcription from RNA polymerase II promoter;GO:0016064//immunoglobulin mediated immune response;GO:0002755//MyD88-dependent toll-like receptor signaling pathway;GO:0044130//negative regulation of growth of symbiont in host;GO:0050727//regulation of inflammatory response;GO:0051092//positive regulation of NF-kappaB transcription factor activity;GO:0032494//response to peptidoglycan;GO:0032747//positive regulation of interleukin-23 production;GO:0045351//type I interferon biosynthetic process;GO:0034134//toll-like receptor 2 signaling pathway;GO:0046330//positive regulation of JNK cascade;GO:0009615//response to virus;GO:0032760//positive regulation of tumor necrosis factor production;GO:0048661//positive regulation of smooth muscle cell proliferation;GO:0071260//cellular response to mechanical stimulus;GO:0045080//positive regulation of chemokine biosynthetic process;GO:0050671//positive regulation of lymphocyte proliferation	GO:0005123//death receptor binding;GO:0070976//TIR domain binding;GO:0042802//identical protein binding;GO:0005121//Toll binding	GO:0005829//cytosol;GO:0005886//plasma membrane;GO:0010008//endosome membrane	MAAGGPGAGSAAPVSSTSSLPLAALNMRVRRRLSLFLNVRTQVAADWTALAEEMDFEYLEIRQLETQADPTGRLLDAWQGRPGASVGRLLELLTKLGRDDVLLELGPSIEEDCQKYILKQQQEEAEKPLQVAAVDSSVPRTAELAGITTLDDPLGHMPERFDAFICYCPSDIQFVQEMIRQLEQTNYRLKLCVSDRDVLPGTCVWSIASELIEKRCRRMVVVVSDDYLQSKECDFQTKFALSLSPGAHQKRLIPIKYKAMKKEFPSILRFITVCDYTNPCTKSWFWTRLAKALSLP
Q9Y4Y9	Q9Y4Y9	6.381546	1.07879090510445E-10	U6 snRNA-associated Sm-like protein LSm5 OS=Homo sapiens GN=LSM5 PE=1 SV=3	100.000	8e-60	gi|514461424|ref|XP_003470153.2|	PREDICTED: U6 snRNA-associated Sm-like protein LSm5 isoform X1 [Cavia porcellus]	gi|294495451|ref|YP_003541944.1|	53.5	2e-09	COG1958	Small nuclear ribonucleoprotein (snRNP) homolog	K	Transcription	K12624|1|1e-60|183|aam:106489058| U6 snRNA-associated Sm-like protein LSm5	GO:0008380//RNA splicing;GO:0043928//exonucleolytic nuclear-transcribed mRNA catabolic process involved in deadenylation-dependent decay;GO:0006397//mRNA processing	GO:0003723//RNA binding;GO:0046982//protein heterodimerization activity	GO:0030529//ribonucleoprotein complex;GO:0005634//nucleus;GO:0005829//cytosol	MAANATTNPSQLLPLELVDKCIGSRIHIVMKSDKEIVGTLLGFDDFVNMVLEDVTEFEITPEGRRITKLDQILLNGNNITMLVPGGEGPEV
Q13427	Q13427	5.236686	7.43475704276405E-07	Peptidyl-prolyl cis-trans isomerase G OS=Homo sapiens GN=PPIG PE=1 SV=2	60.772	1e-171	gi|42560244|ref|NP_004783.2|	peptidyl-prolyl cis-trans isomerase G [Homo sapiens]	gi|427722224|ref|YP_007069501.1|	204	1e-59	COG0652	Peptidyl-prolyl cis-trans isomerase (rotamase) - cyclophilin family	O	Posttranslational modification, protein turnover, chaperones	K09566|1|2e-172|518|hsa:9360| peptidyl-prolyl isomerase G (cyclophilin G) [EC:5.2.1.8]	GO:0044260//cellular macromolecule metabolic process;GO:0044238//primary metabolic process		GO:0005737//cytoplasm;GO:0005730//nucleolus;GO:0005654//nucleoplasm	MGIKVQRPRCFFDIAINNQPAGRVVFELFSDVCPKTCENFRCLCTGEKGTGKSTQKPLHYKSCLFHRVVKDFMVQGGDFSEGNGRGGESIYGGFFEDESFAVKHNKEFLLSMANRGKDTNGSQFFITTKPTPHLDGHHVVFGQVISGQEVVREIENQKTDAASKPFAEVRILSCGELIPKSKVKKEEKKRHKSSSSSSSSSSDSDSSSDSQSSSDSSDSESATEEKSKKRKKKHRKNSRKHKKEKKKRKKSKKSASSESEAENLEAQPQSTVRPEEIPPIPENRFLMRKSPPKADEKERKNRERERERECNPPNSQPASYQRRLLVTRSGRKIKGRGPRRYRTPSRSRSRDRFRRSETPPHWRQEMQRAQRMRVSSGERWIKGDKSELNEIKENQRSPVRVKERKITDHRNVSESPNRKNEKEKKVKDHKSNSKERDIRRNSEKDDKYKNKVKKRAKSKSRSKSKEKSKSKERDSKHNRNEEKRMRSRSKGRDHENVKEKEKQSDSKGKDQERSRSKEKSKQLESKSNEHDHSKSKEKDRRAQSRSRECDITKGKHSYNSRTRERSRSRDRSRRVRSRTHDRDRSRSKEYHRYREQEYRRRGRSRSRERRTPPGRSRSKDRRRRRRDSRSSEREESQSRNKDKYRNQESKSSHRKENSESEKRMYSKSRDHNSSNNSREKKADRDQSPFSKIKQSSQDNELKSSMLKNKEDEKIRSSVEKENQKSKGQENDHVHEKNKKFDHESSPGTDEDKSG
P54753	P54753	5.594046	6.52818771796104E-08	Ephrin type-B receptor 3 OS=Homo sapiens GN=EPHB3 PE=1 SV=2	97.308	0.0	gi|426343162|ref|XP_004038186.1|	PREDICTED: ephrin type-B receptor 3 [Gorilla gorilla gorilla]	gi|451948279|ref|YP_007468874.1|	103	4e-21	COG0515	Serine/threonine protein kinase	T	Signal transduction mechanisms	K05112|1|0.0|1952|hsa:2049| Eph receptor B3 [EC:2.7.10.1]	GO:0001525//angiogenesis;GO:0032314//regulation of Rac GTPase activity;GO:0060021//palate development;GO:0043088//regulation of Cdc42 GTPase activity;GO:0022407//regulation of cell-cell adhesion;GO:0034446//substrate adhesion-dependent cell spreading;GO:0048013//ephrin receptor signaling pathway;GO:0046777//protein autophosphorylation;GO:0001655//urogenital system development;GO:0060997//dendritic spine morphogenesis;GO:0048538//thymus development;GO:0007413//axonal fasciculation;GO:0048546//digestive tract morphogenesis;GO:0031290//retinal ganglion cell axon guidance;GO:0021952//central nervous system projection neuron axonogenesis;GO:0051965//positive regulation of synapse assembly;GO:0016477//cell migration;GO:0050770//regulation of axonogenesis;GO:0022038//corpus callosum development	GO:0005003//ephrin receptor activity;GO:0008046//axon guidance receptor activity;GO:0005524//ATP binding	GO:0030425//dendrite;GO:0005887//integral component of plasma membrane	MARARPPPPPSPPPGLLPLLPPLLLLPLLLLPAGCRALEETLMDTKWVTSELAWTSHPESGWEEVSGYDEAMNPIRTYQVCNVRESSQNNWLRTGFIWRRDVQRVYVELKFTVRDCNSIPNIPGSCKETFNLFYYEADSDVASASSPFWMENPYVKVDTIAPDESFSRLDAGRVNTKVRSFGPLSKAGFYLAFQDQGACMSLISVRAFYKKCASTTAGFALFPETLTGAEPTSLVIAPGTCIPNAVEVSVPLKLYCNGDGEWMVPVGACTCATGHEPAAKESQCRPCPPGSYKAKQGEGPCLPCPPNSRTTSPAASICTCHNNFYRADSDSADSACTTVPSPPRGVISNVNETSLILEWSEPRDLGGRDDLLYNVICKKCHGAGGASACSRCDDNVEFVPRQLGLTERRVHISHLLAHTRYTFEVQAVNGVSGKSPLPPRYAAVNITTNQAAPSEVPTLRLHSSSGSSLTLSWAPPERPNGVILDYEMKYFEKSEGIASTVTSQMNSVQLDGLRPDARYVVQVRARTVAGYGQYSRPAEFETTSERGSGAQQLQEQLPLIVGSATAGLVFVVAVVVIAIVCLRKQRHGSDSEYTEKLQQYIAPGMKVYIDPFTYEDPNEAVREFAKEIDVSCVKIEEVIGAGEFGEVCRGRLKQPGRREVFVAIKTLKVGYTERQRRDFLSEASIMGQFDHPNIIRLEGVVTKSRPVMILTEFMENCALDSFLRLNDGQFTVIQLVGMLRGIAAGMKYLSEMNYVHRDLAARNILVNSNLVCKVSDFGLSRFLEDDPSDPTYTSSLGGKIPIRWTAPEAIAYRKFTSASDVWSYGIVMWEVMSYGERPYWDMSNQDVINAVEQDYRLPPPMDCPTALHQLMLDCWVRDRNLRPKFSQIVNTLDKLIRNAASLKVIASAQSGMSQPLLDRTVPDYTTFTTVGDWLDAIKMGRYKESFVSAGFASFDLVAQMTAEDLLRIGVTLAGHQKKILSSIQDMRLQMNQTLPVQV
O60704	O60704	4.914038	6.23483283853917E-06	Protein-tyrosine sulfotransferase 2 OS=Homo sapiens GN=TPST2 PE=1 SV=1	94.164	0.0	gi|56699463|ref|NP_003586.3|	protein-tyrosine sulfotransferase 2 precursor [Homo sapiens]	gi|114569732|ref|YP_756412.1|	85.9	2e-17	COG4714	Uncharacterized membrane-anchored protein	S	Function unknown	K01021|1|0.0|732|hsa:8459| protein-tyrosine sulfotransferase [EC:2.8.2.20]	GO:0006478//peptidyl-tyrosine sulfation	GO:0008476//protein-tyrosine sulfotransferase activity	GO:0000139//Golgi membrane;GO:0016021//integral component of membrane;GO:0005783//endoplasmic reticulum	MRLSVRRVLLAAGCALVLVLAVQLGQQVLECRAVLAGLRSPRGAMRPEQEELVMVGTNHVEYRYGKAMPLIFVGGVPRSGTTLMRAMLDAHPEVRCGEETRIIPRVLAMRQAWSKSGREKLRLDEAGVTDEVLDAAMQAFILEVIAKHGEPARVLCNKDPFTLKSSVYLSRLFPNSKFLLMVRDGRASVHSMITRKVTIAGFDLSSYRDCLTKWNKAIEVMYAQCMEVGKEKCLPVYYEQLVLHPRRSLKLILDFLGIAWSDAVLHHEDLIGKPGGVSLSKIERSTDQVIKPVNLEALSKWTGHIPGDVVRDMAQIAPMLAQLGYDPYANPPNYGNPDPFVINNTQRVLKGDYKTPANLKGYFQVNQNSTSSHLGSS
Q8TCT8	Q8TCT8	5.013949	3.28394153676843E-06	Signal peptide peptidase-like 2A OS=Homo sapiens GN=SPPL2A PE=1 SV=2	93.077	0.0	gi|21314755|ref|NP_116191.2|	signal peptide peptidase-like 2A precursor [Homo sapiens]	-	-	-	-	-	-	-	K09596|1|0.0|989|hsa:84888| signal peptide peptidase-like 2A [EC:3.4.23.-]	GO:0050776//regulation of immune response;GO:0006509//membrane protein ectodomain proteolysis;GO:0031293//membrane protein intracellular domain proteolysis	GO:0004190//aspartic-type endopeptidase activity;GO:0042803//protein homodimerization activity	GO:0071556//integral component of lumenal side of endoplasmic reticulum membrane;GO:0005765//lysosomal membrane;GO:0031902//late endosome membrane;GO:0030660//Golgi-associated vesicle membrane;GO:0071458//integral component of cytoplasmic side of endoplasmic reticulum membrane;GO:0005886//plasma membrane	MGPQRRLSPAGAALLWGFLLQLTAAQEAILHASGNGTTKDYCMLYNPYWTALPSTLENATSISLMNLTSTPLCNLSDIPPVGIKSKAVVVPWGSCHFLEKARIAQKGGAEAMLVVNNSVLFPPSGNRSEFPDVKILIAFISYKDFRDMNQTLGDNITVKMYSPSWPNFDYTMVVIFVIAVFTVALGGYWSGLVELENLKAVTTEDREMRKKKEEYLTFSPLTVVIFVVICCVMMVLLYFFYKWLVYVMIAIFCIASAMSLYNCLAALIHKIPYGQCTIACRGKNMEVRLIFLSGLCIAVAVVWAVFRNEDRWAWILQDILGIAFCLNLIKTLKLPNFKSCVILLGLLLLYDVFFVFITPFITKNGESIMVELAAGPFGNNEKLPVVIRVPKLIYFSVMSVCLMPVSILGFGDIIVPGLLIAYCRRFDVQTGSSYIYYVSSTVAYAIGMILTFVVLVLMKKGQPALLYLVPCTLITASVVAWRRKEMKKFWKGNSYQMMDHLDCATNEENPVISGEQIVQQ
P62068	P62068	5.112172	1.72155570826979E-06	Ubiquitin carboxyl-terminal hydrolase 46 OS=Homo sapiens GN=USP46 PE=1 SV=1	95.082	0.0	gi|29243896|ref|NP_808229.1|	ubiquitin carboxyl-terminal hydrolase 46 [Mus musculus]	gi|338733133|ref|YP_004671606.1|	55.5	9e-07	COG5533	Ubiquitin C-terminal hydrolase	O	Posttranslational modification, protein turnover, chaperones	K11842|1|0.0|724|mcc:698618| ubiquitin carboxyl-terminal hydrolase 12/46 [EC:3.4.19.12]	GO:0016579//protein deubiquitination;GO:0032228//regulation of synaptic transmission, GABAergic;GO:0006511//ubiquitin-dependent protein catabolic process;GO:0007610//behavior	GO:0004843//ubiquitin-specific protease activity;GO:0005515//protein binding;GO:0004221//ubiquitin thiolesterase activity	-	MTVRNIASICNMGTNASALEKDIGPEQFPINEHYFGLVNFGNTCYCNSVLQALYFCRPFRENVLAYKAQQKKKENLLTCLADLFHSIATQKKKVGVIPPKKFISRLRKENDLFDNYMQQDAHEFLNYLLNTIADILQEEKKQEKQNGKLKNGNMNEPAENNKPELTWVHEIFQGTLTNETRCLNCETVSSKDEDFLDLSVDVEQNTSITHCLRDFSNTETLCSEQKYYCETCCSKQEAQKRMRVKKLPMILALHLKRFKYMEQLHRYTKLSYRVVFPLELRLFNTSSDAVNLDRMYDLVAVVVHCGSGPNRGHYITIVKSHGFWLLFDDDIVEKIDAQAIEEFYGLTSDISKNSESGYILFYQSRE
Q14651	Q14651	5.936149	5.93706733648785E-09	Plastin-1 OS=Homo sapiens GN=PLS1 PE=1 SV=2	96.979	0.0	gi|223718246|ref|NP_002661.2|	plastin-1 [Homo sapiens]	-	-	-	-	-	-	-	K17275|1|0.0|1240|ggo:101143926| plastin-1		GO:0051015//actin filament binding;GO:0005509//calcium ion binding;GO:0005200//structural constituent of cytoskeleton	GO:0005737//cytoplasm	MENSTTTISREELEELQEAFNKIDIDNSGYVSDYELQDLFKEASLPLPGYKVREIVEKILSVADSNKDGKISFEEFVSLMQELKSKDISKTFRKIINKREGITAIGGTSTISSEGTQHSYSEEEKVAFVNWINKALENDPDCKHLIPMNPNDDSLFKSLADGILLCKMINLSEPDTIDERAINKKKLTPFTISENLNLALNSASAIGCTVVNIGASDLKEGKPHLVLGLLWQIIKVGLFADIEISRNEALIALLNEGEELEELMKLSPEELLLRWVNYHLTNAGWHTISNFSQDIKDSRAYFHLLNQIAPKGGEDGPAIAIDLSGINETNDLKRAGLMLQEADKLGCKQFVTPADVVSGNPKLNLAFVANLFNTYPCLHKPNNNDIDMNLLEGESKEERTFRNWMNSLGVNPYINHLYSDLADALVIFQLYEMIRVPVNWSHVNKPPYPALGGNMKKIENCNYAVELGKNKAKFSLVGIAGQDLNEGNSTLTLALVWQLMRRYTLNVLSDLGEGEKVNDEIIIKWVNQTLKSANKKTSISSFKDKSISTSLPVLDLIDAIAPNAVRQEMIRRENLSDEDKLNNAKYAISVARKIGARIYALPDDLVEVKPKMVMTVFACLMGKGLNRIK
Q96HS1	Q96HS1	5.551235	8.74504338117712E-08	Serine/threonine-protein phosphatase PGAM5, mitochondrial OS=Homo sapiens GN=PGAM5 PE=1 SV=2	86.505	2e-179	gi|281604136|ref|NP_001164014.1|	serine/threonine-protein phosphatase PGAM5, mitochondrial isoform 1 [Homo sapiens]	gi|291299347|ref|YP_003510625.1|	82.8	3e-17	COG0406	Broad specificity phosphatase PhoE	G	Carbohydrate transport and metabolism	K15637|1|3e-180|502|ggo:101154277| serine/threonine-protein phosphatase PGAM5 [EC:3.1.3.16]		GO:0004721//phosphoprotein phosphatase activity	GO:0016021//integral component of membrane;GO:0005741//mitochondrial outer membrane	MAFRQALQLAACGLAGGSAAVLFSAVAVGKPRAGGDAEPRPAEPPAWAGGARPGPGVWDPNWDRREPLSLINVRKRNVESGEEELASKLDHYKAKATRHIFLIRHSQYHVDGSLEKDRTLTPLGREQAELTGLRLASLGLKFNKIVHSSMTRAIETTDIISRHLPGVCKVSTDLLREGAPIEPDPPVSHWKPEAVQYYEDGARIEAAFRNYIHRADARQEEDSYEIFICHANVIRYIVCRALQFPPEGWLRLSLNNGSITHLVIRPNGRVALRTLGDTGFMPPDKITRS
Q86TM6	Q86TM6	4.969711	4.37207999608711E-06	E3 ubiquitin-protein ligase synoviolin OS=Homo sapiens GN=SYVN1 PE=1 SV=2	100.000	0.0	gi|156120447|ref|NP_001095369.1|	E3 ubiquitin-protein ligase synoviolin [Bos taurus]	-	-	-	-	-	-	-	K10601|1|0.0|708|bta:508358| E3 ubiquitin-protein ligase synoviolin [EC:2.3.2.27]	GO:0030433//ER-associated ubiquitin-dependent protein catabolic process;GO:0016567//protein ubiquitination;GO:0006986//response to unfolded protein;GO:0001701//in utero embryonic development	GO:0008270//zinc ion binding;GO:0004842//ubiquitin-protein transferase activity	GO:0016021//integral component of membrane;GO:0000151//ubiquitin ligase complex;GO:0005783//endoplasmic reticulum;GO:0005634//nucleus	MFRTAVMMAASLALTGAVVAHAYYLKHQFYPTVVYLTKSSPSMAVLYIQAFVLVFLLGKVMGKVFFGQLRAAEMEHLLERSWYAVTETCLAFTVFRDDFSPRFVALFTLLLFLKCFHWLAEDRVDFMERSPNISWLFHCRIVSLMFLLGILDFLFVSHAYHSILTRGASVQLVFGFEYAILMTMVLTIFIKYVLHSVDLQSENPWDNKAVYMLYTELFTGFIKVLLYMAFMTIMIKVHTFPLFAIRPMYLAMRQFKKAVTDAIMSRRAIRNMNTLYPDATPEELQAMDNVCIICREEMVTGAKRLPCNHIFHTSCLRSWFQRQQTCPTCRMDVLRASLPAQSPPPPEPADQGPPPAPHPPPLLPQPPNFPQGLLPPFPPGMFPLWPPMGPFPPVPPPPSSGEAVAPPSTSAAALSRPSGAATTTAAGTSATAASATASGPGSGSAPEAGPAPGFPFPPPWMGMPLPPPFAFPPMPVPPAGFAGLTPEELRALEGHERQHLEARLQSLRNIHTLLDAAMLQINQYLTVLASLGPPRPATSVNSTEETATTVVAAASSTSIPSSEATTPTPGASPPAPEMERPPAPESVGTEEMPEDGEPDAAELRRRRLQKLESPVAH
Q9GZM7	Q9GZM7	6.399332	9.20952489400661E-11	Tubulointerstitial nephritis antigen-like OS=Homo sapiens GN=TINAGL1 PE=1 SV=1	96.146	0.0	gi|11545918|ref|NP_071447.1|	tubulointerstitial nephritis antigen-like isoform 1 precursor [Homo sapiens]	gi|375143588|ref|YP_005006029.1|	77.0	2e-13	COG4870	Cysteine protease, C1A family	O	Posttranslational modification, protein turnover, chaperones	K01363|1|7e-45|164|api:100144782| cathepsin B [EC:3.4.22.1]	GO:0016197//endosomal transport;GO:0006508//proteolysis;GO:0006955//immune response	GO:0005044//scavenger receptor activity;GO:0043236//laminin binding;GO:0030247//polysaccharide binding;GO:0005201//extracellular matrix structural constituent;GO:0008234//cysteine-type peptidase activity	GO:0005737//cytoplasm;GO:0005615//extracellular space;GO:0031012//extracellular matrix	MWRCPLGLLLLLPLAGHLALGAQQGRGRRELAPGLHLRGIRDAGGRYCQEQDLCCRGRADDCALPYLGAICYCDLFCNRTVSDCCPDFWDFCLGVPPPFPPIQGCMHGGRIYPVLGTYWDNCNRCTCQENRQWQCDQEPCLVDPDMIKAINQGNYGWQAGNHSAFWGMTLDEGIRYRLGTIRPSSSVMNMHEIYTVLNPGEVLPTAFEASEKWPNLIHEPLDQGNCAGSWAFSTAAVASDRVSIHSLGHMTPVLSPQNLLSCDTHQQQGCRGGRLDGAWWFLRRRGVVSDHCYPFSGRERDEAGPAPPCMMHSRAMGRGKRQATAHCPNSYVNNNDIYQVTPVYRLGSNDKEIMKELMENGPVQALMEVHEDFFLYKGGIYSHTPVSLGRPERYRRHGTHSVKITGWGEETLPDGRTLKYWTAANSWGPAWGERGHFRIVRGVNECDIESFVLGVWGRVGMEDMGHH
P35580	P35580	6.19483	6.19870756102533E-10	Myosin-10 OS=Homo sapiens GN=MYH10 PE=1 SV=3	83.806	0.0	gi|533172003|ref|XP_005399458.1|	PREDICTED: myosin-10 isoform X7 [Chinchilla lanigera]	gi|289583151|ref|YP_003481617.1|	56.6	9e-06	COG1196	Chromosome segregation ATPase	D	Cell cycle control, cell division, chromosome partitioning	K10352|1|0.0|3301|hsa:4628| myosin heavy chain	GO:0007411//axon guidance;GO:0001764//neuron migration;GO:0007097//nuclear migration;GO:0008360//regulation of cell shape;GO:0021680//cerebellar Purkinje cell layer development;GO:0030048//actin filament-based movement;GO:0055015//ventricular cardiac muscle cell development;GO:0021592//fourth ventricle development;GO:0055003//cardiac myofibril assembly;GO:0001778//plasma membrane repair;GO:0008283//cell proliferation;GO:0006887//exocytosis;GO:0060041//retina development in camera-type eye;GO:0021670//lateral ventricle development;GO:0000281//mitotic cytokinesis;GO:0006930//substrate-dependent cell migration, cell extension;GO:0050885//neuromuscular process controlling balance;GO:0021678//third ventricle development;GO:0001701//in utero embryonic development;GO:0007512//adult heart development	GO:0030898//actin-dependent ATPase activity;GO:0043531//ADP binding;GO:0000146//microfilament motor activity;GO:0051015//actin filament binding;GO:0005516//calmodulin binding;GO:0005524//ATP binding	GO:0043197//dendritic spine;GO:0031594//neuromuscular junction;GO:0030426//growth cone;GO:0016460//myosin II complex;GO:0005819//spindle;GO:0043025//neuronal cell body;GO:0032154//cleavage furrow;GO:0030424//axon;GO:0030496//midbody;GO:0001725//stress fiber;GO:0005886//plasma membrane;GO:0005938//cell cortex	MAQRTGLEDPERYLFVDRAVIYNPATQADWTAKKLVWIPSERHGFEAASIKEERGDEVMVELAENGKKAMVNKDDIQKMNPPKFSKVEDMAELTCLNEASVLHNLKDRYYSGLIYTYSGLFCVVINPYKNLPIYSENIIEMYRGKKRHEMPPHIYAISESAYRCMLQDREDQSILCTGESGAGKTENTKKVIQYLAHVASSHKGRKDHNIPGELERQLLQANPILESFGNAKTVKNDNSSRFGKFIRINFDVTGYIVGANIETYLLEKSRAVRQAKDERTFHIFYQLLSGAGEHLKSDLLLEGFNNYRFLSNGYIPIPGQQDKDNFQETMEAMHIMGFSHEEILSMLKVVSSVLQFGNISFKKERNTDQASMPENTVAQKLCHLLGMNVMEFTRAILTPRIKVGRDYVQKAQTKEQADFAVEALAKATYERLFRWLVHRINKALDRTKRQGASFIGILDIAGFEIFELNSFEQLCINYTNEKLQQLFNHTMFILEQEEYQREGIEWNFIDFGLDLQPCIDLIERPANPPGVLALLDEECWFPKATDKTFVEKLVQEQGSHSKFQKPRQLKDKADFCIIHYAGKVDYKADEWLMKNMDPLNDNVATLLHQSSDRFVAELWKDVDRIVGLDQVTGMTETAFGSAYKTKKGMFRTVGQLYKESLTKLMATLRNTNPNFVRCIIPNHEKRAGKLDPHLVLDQLRCNGVLEGIRICRQGFPNRIVFQEFRQRYEILTPNAIPKGFMDGKQACERMIRALELDPNLYRIGQSKIFFRAGVLAHLEEERDLKITDIIIFFQAVCRGYLARKAFAKKQQQLSALKVLQRNCAAYLKLRHWQWWRVFTKVKPLLQVTRQEEELQAKDEELLKVKEKQTKVEGELEEMERKHQQLLEEKNILAEQLQAETELFAEAEEMRARLAAKKQELEEILHDLESRVEEEEERNQILQNEKKKMQAHIQDLEEQLDEEEGARQKLQLEKVTAEAKIKKMEEEILLLEDQNSKFIKEKKLMEDRIAECSSQLAEEEEKAKNLAKIRNKQEVMISDLEERLKKEEKTRQELEKAKRKLDGETTDLQDQIAELQAQIDELKLQLAKKEEELQGALARGDDETLHKNNALKVVRELQAQIAELQEDFESEKASRNKAEKQKRDLSEELEALKTELEDTLDTTAAQQELRTKREQEVAELKKALEEETKNHEAQIQDMRQRHATALEELSEQLEQAKRFKANLEKNKQGLETDNKELACEVKVLQQVKAESEHKRKKLDAQVQELHAKVSEGDRLRVELAEKASKLQNELDNVSTLLEEAEKKGIKFAKDAASLESQLQDTQELLQEETRQKLNLSSRIRQLEEEKNSLQEQQEEEEEARKNLEKQVLALQSQLADTKKKVDDDLGTIESLEEAKKKLLKDAEALSQRLEEKALAYDKLEKTKNRLQQELDDLTVDLDHQRQVASNLEKKQKKFDQLLAEEKSISARYAEERDRAEAEAREKETKALSLARALEEALEAKEEFERQNKQLRADMEDLMSSKDDVGKNVHELEKSKRALEQQVEEMRTQLEELEDELQATEDAKLRLEVNMQAMKAQFERDLQTRDEQNEEKKRLLIKQVRELEAELEDERKQRALAVASKKKMEIDLKDLEAQIEAANKARDEVIKQLRKLQAQMKDYQRELEEARASRDEIFAQSKESEKKLKSLEAEILQLQEELASSERARRHAEQERDELADEITNSASGKSALLDEKRRLEARIAQLEEELEEEQSNMELLNDRFRKTTLQVDTLNAELAAERSAAQKSDNARQQLERQNKELKAKLQELEGAVKSKFKATISALEAKIGQLEEQLEQEAKERAAANKLVRRTEKKLKEIFMQVEDERRHADQYKEQMEKANARMKQLKRQLEEAEEEATRANASRRKLQRELDDATEANEGLSREVSTLKNRLRRGGPISFSSSRSGRRQLHLEGASLELSDDDTESKTSDVNETQPPQSE
Q9HB71	Q9HB71	6.198362	5.99814823197112E-10	Calcyclin-binding protein OS=Homo sapiens GN=CACYBP PE=1 SV=2	100.000	2e-166	gi|7656952|ref|NP_055227.1|	calcyclin-binding protein isoform 1 [Homo sapiens]	-	-	-	-	-	-	-	K04507|1|4e-167|464|hsa:27101| calcyclin binding protein	GO:0045740//positive regulation of DNA replication;GO:0055007//cardiac muscle cell differentiation;GO:0060416//response to growth hormone;GO:0007568//aging;GO:0071277//cellular response to calcium ion;GO:0060548//negative regulation of cell death	GO:0042803//protein homodimerization activity	GO:0005641//nuclear envelope lumen;GO:0043005//neuron projection;GO:0044297//cell body;GO:0030877//beta-catenin destruction complex	MASEELQKDLEEVKVLLEKATRKRVRDALTAEKSKIETEIKNKMQQKSQKKAELLDNEKPAAVVAPITTGYTVKISNYGWDQSDKFVKIYITLTGVHQVPTENVQVHFTERSFDLLVKNLNGKSYSMIVNNLLKPISVEGSSKKVKTDTVLILCRKKVENTRWDYLTQVEKECKEKEKPSYDTETDPSEGLMNVLKKIYEDGDDDMKRTINKAWVESREKQAKGDTEF
Q16635	Q16635	4.924829	5.82643717175118E-06	Tafazzin OS=Homo sapiens GN=TAZ PE=1 SV=1	100.000	0.0	gi|4507371|ref|NP_000107.1|	tafazzin isoform 1 [Homo sapiens]	-	-	-	-	-	-	-	K13511|1|0.0|608|hsa:6901| monolysocardiolipin acyltransferase [EC:2.3.1.-]	GO:0007179//transforming growth factor beta receptor signaling pathway;GO:0060390//regulation of SMAD protein import into nucleus;GO:0060271//cilium morphogenesis;GO:0030097//hemopoiesis;GO:0008284//positive regulation of cell proliferation;GO:0042407//cristae formation;GO:0060048//cardiac muscle contraction;GO:0035329//hippo signaling;GO:0048738//cardiac muscle tissue development;GO:0035414//negative regulation of catenin import into nucleus;GO:0035965//cardiolipin acyl-chain remodeling;GO:0010718//positive regulation of epithelial to mesenchymal transition;GO:0032049//cardiolipin biosynthetic process;GO:0045944//positive regulation of transcription from RNA polymerase II promoter;GO:0001649//osteoblast differentiation;GO:0044281//small molecule metabolic process;GO:0042775//mitochondrial ATP synthesis coupled electron transport;GO:0006469//negative regulation of protein kinase activity;GO:0006367//transcription initiation from RNA polymerase II promoter;GO:0000122//negative regulation of transcription from RNA polymerase II promoter;GO:0045599//negative regulation of fat cell differentiation;GO:0090090//negative regulation of canonical Wnt signaling pathway;GO:0032835//glomerulus development;GO:0032981//mitochondrial respiratory chain complex I assembly;GO:0017145//stem cell division;GO:0007519//skeletal muscle tissue development	GO:0042803//protein homodimerization activity;GO:0047184//1-acylglycerophosphocholine O-acyltransferase activity;GO:0003714//transcription corepressor activity;GO:0003713//transcription coactivator activity	GO:0005829//cytosol;GO:0005886//plasma membrane;GO:0016021//integral component of membrane;GO:0005667//transcription factor complex;GO:0005743//mitochondrial inner membrane;GO:0005730//nucleolus	MPLHVKWPFPAVPPLTWTLASSVVMGLVGTYSCFWTKYMNHLTVHNREVLYELIEKRGPATPLITVSNHQSCMDDPHLWGILKLRHIWNLKLMRWTPAAADICFTKELHSHFFSLGKCVPVCRGAEFFQAENEGKGVLDTGRHMPGAGKRREKGDGVYQKGMDFILEKLNHGDWVHIFPEGKVNMSSEFLRFKWGIGRLIAECHLNPIILPLWHVGMNDVLPNSPPYFPRFGQKITVLIGKPFSALPVLERLRAENKSAVEMRKALTDFIQEEFQHLKTQAEQLHNHLQPGR
Q6V1X1	Q6V1X1	5.063002	2.37818949964349E-06	Dipeptidyl peptidase 8 OS=Homo sapiens GN=DPP8 PE=1 SV=1	97.550	0.0	gi|37577089|ref|NP_932064.1|	dipeptidyl peptidase 8 isoform 3 [Homo sapiens]	gi|430746673|ref|YP_007205802.1|	330	3e-99	COG1506	Dipeptidyl aminopeptidase/acylaminoacyl peptidase	E	Amino acid transport and metabolism	K08655|1|0.0|1820|hsa:54878| dipeptidyl-peptidase 8 [EC:3.4.14.5]	GO:0006508//proteolysis;GO:0006955//immune response	GO:0008239//dipeptidyl-peptidase activity;GO:0004177//aminopeptidase activity;GO:0008236//serine-type peptidase activity	GO:0005737//cytoplasm;GO:0005730//nucleolus;GO:0016020//membrane	MWKRSEQMKIKSGKCNMAAAMETEQLGVEIFETADCEENIESQDRPKLEPFYVERYSWSQLKKLLADTRKYHGYMMAKAPHDFMFVKRNDPDGPHSDRIYYLAMSGENRENTLFYSEIPKTINRAAVLMLSWKPLLDLFQATLDYGMYSREEELLRERKRIGTVGIASYDYHQGSGTFLFQAGSGIYHVKDGGPQGFTQQPLRPNLVETSCPNIRMDPKLCPADPDWIAFIHSNDIWISNIVTREERRLTYVHNELANMEEDARSAGVATFVLQEEFDRYSGYWWCPKAETTPSGGKILRILYEENDESEVEIIHVTSPMLETRRADSFRYPKTGTANPKVTFKMSEIMIDAEGRIIDVIDKELIQPFEILFEGVEYIARAGWTPEGKYAWSILLDRSQTRLQIVLISPELFIPVEDDVMERQRLIESVPDSVTPLIIYEETTDIWINIHDIFHVFPQSHEEEIEFIFASECKTGFRHLYKITSILKESKYKRSSGGLPAPSDFKCPIKEEIAITSGEWEVLGRHGSNIQVDEVRRLVYFEGTKDSPLEHHLYVVSYVNPGEVTRLTDRGYSHSCCISQHCDFFISKYSNQKNPHCVSLYKLSSPEDDPTCKTKEFWATILDSAGPLPDYTPPEIFSFESTTGFTLYGMLYKPHDLQPGKKYPTVLFIYGGPQVQLVNNRFKGVKYFRLNTLASLGYVVVVIDNRGSCHRGLKFEGAFKYKMGQIEIDDQVEGLQYLASRYDFIDLDRVGIHGWSYGGYLSLMALMQRSDIFRVAIAGAPVTLWIFYDTGYTERYMGHPDQNEQGYYLGSVAMQAEKFPSEPNRLLLLHGFLDENVHFAHTSILLSFLVRAGKPYDLQIYPQERHSIRVPESGEHYELHLLHYLQENLGSRIAALKVI
Q96HC4	Q96HC4	5.776212	1.94744902333342E-08	PDZ and LIM domain protein 5 OS=Homo sapiens GN=PDLIM5 PE=1 SV=5	95.134	0.0	gi|317373590|sp|Q96HC4.5|PDLI5_HUMAN	RecName: Full=PDZ and LIM domain protein 5; AltName: Full=Enigma homolog; AltName: Full=Enigma-like PDZ and LIM domains protein [Homo sapiens]	-	-	-	-	-	-	-	K19867|1|2e-110|352|lav:100655388| LIM domain-binding protein 3	GO:0061001//regulation of dendritic spine morphogenesis;GO:0051963//regulation of synapse assembly	GO:0005080//protein kinase C binding;GO:0047485//protein N-terminus binding;GO:0008270//zinc ion binding;GO:0003779//actin binding;GO:0042805//actinin binding	GO:0005829//cytosol;GO:0030054//cell junction;GO:0030018//Z disc;GO:0015629//actin cytoskeleton;GO:0045211//postsynaptic membrane;GO:0014069//postsynaptic density;GO:0005886//plasma membrane	MSNYSVSLVGPAPWGFRLQGGKDFNMPLTISSLKDGGKAAQANVRIGDVVLSIDGINAQGMTHLEAQNKIKGCTGSLNMTLQRASAAPKPEPVPVQKGEPKEVVKPVPITSPAVSKVTSTNNMAYNKAPRPFGSVSSPKVTSIPSPSSAFTPAHATTSSHASPSPVAAVTPPLFAASGLHANANLSADQSPSALSAGKTAVNVPRQPTVTSVCSETSQELAEGQRRGSQGDSKQQNGPPRKHIVERYTEFYHVPTHSDASKKRLIEDTEDWRPRTGTTQSRSFRILAQITGTEHLKESEADNTKKANNSQEPSPQLASSVASTRSMPESLDSPTSGRPGVTSLTAAAAFKPVGSTGVIKSPSWQRPNQGVPSTGRISNSATYSGSVAPANSALGQTQPSDQDTLVQRAEHIPAGKRTPMCAHCNQVIRGPFLVALGKSWHPEEFNCAHCKNTMAYIGFVEEKGALYCELCYEKFFAPECGRCQRKILGEVISALKQTWHVSCFVCVACGKPIRNNVFHLEDGEPYCETDYYALFGTICHGCEFPIEAGDMFLEALGYTWHDTCFVCSVCCESLEGQTFFSKKDKPLCKKHAHSVNF
P01860	P01860	6.333441	1.69916277229889E-10	Immunoglobulin heavy constant gamma 3 OS=Homo sapiens GN=IGHG3 PE=1 SV=2	85.146	0.0	gi|193806361|sp|P01860.2|IGHG3_HUMAN	RecName: Full=Ig gamma-3 chain C region; AltName: Full=HDC; AltName: Full=Heavy chain disease protein [Homo sapiens]	-	-	-	-	-	-	-	K06856|1|1e-143|420|ssc:396781| immunoglobulin heavy chain	GO:0045087//innate immune response;GO:0006958//complement activation, classical pathway	GO:0003823//antigen binding	GO:0005576//extracellular region;GO:0016020//membrane	ASTKGPSVFPLAPCSRSTSGGTAALGCLVKDYFPEPVTVSWNSGALTSGVHTFPAVLQSSGLYSLSSVVTVPSSSLGTQTYTCNVNHKPSNTKVDKRVELKTPLGDTTHTCPRCPEPKSCDTPPPCPRCPEPKSCDTPPPCPRCPEPKSCDTPPPCPRCPAPELLGGPSVFLFPPKPKDTLMISRTPEVTCVVVDVSHEDPEVQFKWYVDGVEVHNAKTKPREEQYNSTFRVVSVLTVLHQDWLNGKEYKCKVSNKALPAPIEKTISKTKGQPREPQVYTLPPSREEMTKNQVSLTCLVKGFYPSDIAVEWESSGQPENNYNTTPPMLDSDGSFFLYSKLTVDKSRWQQGNIFSCSVMHEALHNRFTQKSLSLSPGK
P06753	P06753	6.876094	1.48857650347583E-12	Tropomyosin alpha-3 chain OS=Homo sapiens GN=TPM3 PE=1 SV=2	72.632	8e-126	gi|119573621|gb|EAW53236.1|	tropomyosin 3, isoform CRA_g [Homo sapiens]	gi|479129543|ref|YP_005069503.1|	56.2	5e-07	COG3551	Uncharacterized protein	S	Function unknown	K09290|1|1e-126|366|myd:102773123| tropomyosin 3	GO:0030049//muscle filament sliding;GO:0006937//regulation of muscle contraction		GO:0005862//muscle thin filament tropomyosin;GO:0001725//stress fiber;GO:0005829//cytosol	MMEAIKKKMQMLKLDKENALDRAEQAEAEQKQAEERSKQLEDELAAMQKKLKGTEDELDKYSEALKDAQEKLELAEKKAADAEAEVASLNRRIQLVEEELDRAQERLATALQKLEEAEKAADESERGMKVIENRALKDEEKMELQEIQLKEAKHIAEEADRKYEEVARKLVIIEGDLERTEERAELAESKCSELEEELKNVTNNLKSLEAQAEKYSQKEDKYEEEIKILTDKLKEAETRAEFAERSVAKLEKTIDDLEDELYAQKLKYKAISEELDHALNDMTSI
O43427	O43427	5.836403	1.27687813983861E-08	Acidic fibroblast growth factor intracellular-binding protein OS=Homo sapiens GN=FIBP PE=1 SV=3	90.934	0.0	gi|38683849|ref|NP_942600.1|	acidic fibroblast growth factor intracellular-binding protein isoform a [Homo sapiens]	-	-	-	-	-	-	-	-	GO:0008543//fibroblast growth factor receptor signaling pathway	GO:0017134//fibroblast growth factor binding	GO:0012505//endomembrane system;GO:0016020//membrane;GO:0005634//nucleus;GO:0005739//mitochondrion	MTSELDIFVGNTTLIDEDVYRLWLDGYSVTDAVALRVRSGILEQTGATAAVLQSDTMDHYRTFHMLERLLHAPPKLLHQLIFQIPPSRQALLIERYYAFDEAFVREVLGKKLSKGTKKDLDDISTKTGITLKSCRRQFDNFKRVFKVVEEMRGSLVDNIQQHFLLSDRLARDYAAIVFFANNRFETGKKKLQYLSFGDFAFCAELMIQNWTLGAVGEAPTDPDSQMDDMDMDLDKEFLQDLKELKVLVADKDLLDLHKSLVCTALRGKLGVFSEMEANFKNLSRGLVNVAAKLTHNKDVRDLFVDLVEKFVEPCRSDHWPLSDVRFFLNQYSASVHSLDGFRHQALWDRYMGTLRGCLLRLYHD
P03928	P03928	5.616252	5.65820486590226E-08	ATP synthase protein 8 OS=Homo sapiens GN=MT-ATP8 PE=1 SV=1	77.941	3e-27	gi|301337699|gb|ADK72990.1|	ATP synthase F0 subunit 8 [Homo sapiens]	-	-	-	-	-	-	-	K02125|1|7e-28|99.4|hsa:4509| F-type H+-transporting ATPase subunit 8	GO:0042776//mitochondrial ATP synthesis coupled proton transport;GO:0006200//ATP catabolic process;GO:0022904//respiratory electron transport chain	GO:0022857//transmembrane transporter activity;GO:0016887//ATPase activity	GO:0000276//mitochondrial proton-transporting ATP synthase complex, coupling factor F(o)	MPQLNTTVWPTMITPMLLTLFLITQLKMLNTNYHLPPSPKPMKMKNYNKPWEPKWTKICSLHSLPPQS
Q8WV93	Q8WV93	4.662459	2.92209972224857E-05	AFG1-like ATPase OS=Homo sapiens GN=AFG1L PE=1 SV=2	94.595	0.0	gi|21918872|ref|NP_660358.2|	lactation elevated protein 1 [Homo sapiens]	gi|339482624|ref|YP_004694410.1|	294	7e-94	COG1485	Predicted ATPase	R	General function prediction only	K18798|1|0.0|943|hsa:246269| peroxisome-assembly ATPase [EC:3.6.4.7]		GO:0005524//ATP binding	GO:0005739//mitochondrion	MAASWSLLVTLRPLAQSPLRGRCVGCGAWAAALAPLATAPGKPFWKAYTVQTSESMTPTATSETYLKALAVCHGPLDHYDFLIKAHELKDDEHQRRVIQCLQKLHEDLKGYNIEAEGLFSKLFSRSKPPRGLYVYGDVGTGKTMVMDMFYAYVEMKRKKRVHFHGFMLDVHKRIHRLKQSLPKRKPGFMAKSYDPIAPIAEEISEEACLLCFDEFQVTDIADAMILKQLFENLFKNGVVVVATSNRPPEDLYKNGLQRANFVPFIAVLKEYCNTVQLDSGIDYRKRELPAAGKLYYLTSEADVEAVMDKLFDELAQKQNDLTRPRILKVQGRELRLNKACGTVADCTFEELCERPLGASDYLELSKNFDTIFLRNIPQFTLANRTQGRRFITLIDNFYDLKVRIICSASTPISSLFLHQHHDSELEQSRILMDDLGLSQDSAEGLSMFTGEEEIFAFQRTISRLTEMQTEQYWNEGDRTKK
Q8NF91	Q8NF91	5.364702	3.11279531825617E-07	Nesprin-1 OS=Homo sapiens GN=SYNE1 PE=1 SV=4	94.691	0.0	gi|330688408|ref|NP_892006.3|	nesprin-1 isoform 1 [Homo sapiens]	-	-	-	-	-	-	-	K19326|1|0.0|1.687e+04|hsa:23345| nesprin-1	GO:0008219//cell death;GO:0090286//cytoskeletal anchoring at nuclear membrane;GO:0042692//muscle cell differentiation;GO:0007030//Golgi organization;GO:0090292//nuclear matrix anchoring at nuclear membrane	GO:0005521//lamin binding;GO:0003779//actin binding;GO:0042803//protein homodimerization activity	GO:0005640//nuclear outer membrane;GO:0005856//cytoskeleton;GO:0034993//SUN-KASH complex;GO:0005730//nucleolus;GO:0016021//integral component of membrane;GO:0045211//postsynaptic membrane;GO:0005794//Golgi apparatus;GO:0030017//sarcomere	MATSRGASRCPRDIANVMQRLQDEQEIVQKRTFTKWINSHLAKRKPPMVVDDLFEDMKDGVKLLALLEVLSGQKLPCEQGRRMKRIHAVANIGTALKFLEGRKIKLVNINSTDIADGRPSIVLGLMWTIILYFQIEELTSNLPQLQSLSSSASSVDSIVSSETPSPPSKRKVTTKIQGNAKKALLKWVQYTAGKQTGIEVKDFGKSWRSGVAFHSVIHAIRPELVDLETVKGRSNRENLEDAFTIAETELGIPRLLDPEDVDVDKPDEKSIMTYVAQFLKHYPDIHNASTDGQEDDEILPGFPSFANSVQNFKREDRVIFKEMKVWIEQFERDLTRAQMVESNLQDKYQSFKHFRVQYEMKRKQIEHLIQPLHRDGKLSLDQALVKQSWDRVTSRLFDWHIQLDKSLPAPLGTIGAWLYRAEVALREEITVQQVHEETANTIQRKLEQHKDLLQNTDAHKRAFHEIYRTRSVNGIPVPPDQLEDMAERFHFVSSTSELHLMKMEFLELKYRLLSLLVLAESKLKSWIIKYGRRESVEQLLQNYVSFIENSKFFEQYEVTYQILKQTAEMYVKADGSVEEAENVMKFMNETTAQWRNLSVEVRSVRSMLEEVISNWDRYGNTVASLQAWLEDAEKMLNQSENAKKDFFRNLPHWIQQHTAMNDAGNFLIETCDEMVSRDLKQQLLLLNGRWRELFMEVKQYAQADEMDRMKKEYTDCVVTLSAFATEAHKKLSEPLEVSFMNVKLLIQDLEDIEQRVPVMDAQYKIITKTAHLITKESPQEEGKEMFATMSKLKEQLTKVKECYSPLLYESQQLLIPLEELEKQMTSFYDSLGKINEIITVLEREAQSSALFKQKHQELLACQENCKKTLTLIEKGSQSVQKFVTLSNVLKHFDQTRLQRQIADIHVAFQSMVKKTGDWKKHVETNSRLMKKFEESRAELEKVLRIAQEGLEEKGDPEELLRRHTEFFSQLDQRVLNAFLKACDELTDILPEQEQQGLQEAVRKLHKQWKDLQGEAPYHLLHLKIDVEKNRFLASVEECRTELDRETKLMPQEGSEKIIKEHRVFFSDKGPHHLCEKRLQLIEELCVKLPVRDPVRDTPGTCHVTLKELRAAIDSTYRKLMEDPDKWKDYTSRFSEFSSWISTNETQLKGIKGEAIDTANHGEVKRAVEEIRNGVTKRGETLSWLKSRLKVLTEVSSENEAQKQGDELAKLSSSFKALVTLLSEVEKMLSNFGDCVQYKEIVKNSLEELISGSKEVQEQAEKILDTENLFEAQQLLLHHQQKTKRISAKKRDVQQQIAQAQQGEGGLPDRGHEELRKLESTLDGLERSRERQERRIQVTLRKWERFETNKETVVRYLFQTGSSHERFLSFSSLESLSSELEQTKEFSKRTESIAVQAENLVKEASEIPLGPQNKQLLQQQAKSIKEQVKKLEDTLEEDIKTMEMVKTKWDHFGSNFETLSVWITEKEKELNALETSSSAMDMQISQIKVTIQEIESKLSSIVGLEEEAQSFAQFVTTGESARIKAKLTQIRRYGEELREHAQCLEGTILGHLSQQQKFEENLRKIQQSVSEFEDKLAVPIKICSSATETYKVLQEHMDLCQALESLSSAITAFSASARKVVNRDSCVQEAAALQQQYEDILRRAKERQTALENLLAHWQRLEKELSSFLTWLERGEAKASSPEMDISADRVKVEGELQLIQALQNEVVSQASFYSKLLQLKESLFSVASKDDVKMMKLHLEQLDERWRDLPQIINKRINFLQSVVAEHQQFDELLLSFSVWIKLFLSELQTTSEISIMDHQVALTRHKDHAAEVESKKGELQSLQGHLAKLGSLGRAEDLHLLQGKAEDCFQLFEEASQVVERRQLALSHLAEFLQSHASLSGILRQLRQTVEATNSMNKNESDLIEKDLNDALQNAKALESAAVSLDGILSKAQYHLKIGSSEQRTSCRATADQLCGEVERIQNLLGTKQSEADALAVLKKAFQDQKEELLKSIEDIEERTDKERLKEPTRQALQQRLRVFNQLEDELNSHEHELCWLKDKAKQIAQKDVAFAPEVDREINRLEVTWDDTKRLIHENQGQCCGLIDLMREYQNLKSAVSKVLENASSVIVTRTTIKDQEDLKWAFSKHETAKNKMNYKQKDLDNFTSKGKHLLSELKKIHSSDFSLVKTDMESTVDKWLDVSEKLEENMDRLRVSLSIWDDVLSTRDEIEGWSNNCVPQMAENISNLDNHLRAEELLKEFESEVKNKALRLEELHSKVNDLKELTKNLETPPDLQFIEADLMQKLEHAKEITEVAKGTLKDFTAQSTQVEKFINDITTWFTKVEESLMNCAQNETCEALKKVKDIQKELQSQQSNISSTQENLNSLCRKYHSAELESLGRAMTGLIKKHEAVSQLCSKTQASLQESLEKHFSESMQEFQEWFLGAKAAAKESSDRTGDSKVLEAKLHDLQNILDSVSDGQSKLDAVTQEGQTLYAHLSKQIVSSIQEQITKANEEFQAFLKQCLKDKQALQDCASELGSFEDQHRKLNLWIHEMEERFNTENLGESKQHIPEKKNEVHKVEMFLGELLAARESLDKLSQRGQLLSEEGHGAGQEGRLCSQLLTSHQNLLRMTKEKLRSCQVALQEHEALEEALQSMWFWVKAIQDRLACAESTLGSKDTLEKRLSQIQDILLMKGEGEVKLNMAIGKGEQALRSSNKEGQRVIQTQLETLKEVWADIMSSSVHAQSTLESVISQWNDYVERKNQLEQWMESVDQKIEHPLQPQPGLKEKFVLLDHLQSILSEAEDHTRALHRLIAKSRELYEKTEDESFKDTAQEELKTQFNDIMTVAKEKMRKVEEIVKDHLMYLDAVHEFTDWLHSAKEELHRWSDMSGDSSATQKKLSKIKELIDSREIGASRLSRVESLAPEVKQNTTASGCELMHTEMQALRADWKQWEDSVFQTQSCLENLVSQMALSEQEFSGQVAQLEQALEQFSALLKTWAQQLTLLEGKNTDEEIVECWHKGQEILDALQKAEPRTEDLKSQLNELCRFSRDLSTYSGKVSGLIKEYNCLCLQASKGCQNKEQILQQRFRKAFRDFQQWLVNAKITTAKCFDIPQNISEVSTSLQKIQEFLSESENGQHKLNMMLSKGELLSTLLTKEKAKGIQAKVTAAKEDWKNFHSNLHQKESALENLKIQMKDFEVSAEPIQDWLSKTEKMVHESSNRLYDLPAKRREQQKLQSVLEEIHCYEPQLNRLKEKAQQLWEGQAASKSFRHRVSQLSSQYLALSNLTKEKVSRLDRIVAEHNQFSLGIKELQDWMTDAIHMLDSYCHPTSDKSVLDSRTLKLEALLSVKQEKEIQMKMIVTRGESVLQNTSPEGIPTIQQQLQSVKDMWASLLSAGIRCKSQLEGALSKWTSYQDGVRQFSGWMDSMEANLNESERQHAELRDKTTMLGKAKLLNEEVLSYSSLLETIEVKGAGMTEHYVTQLELQDLQERYRAIQERAKEAVTKSEKLVRLHQEYQRDLKAFEVWLGQEQEKLDQYSVLEGDAHTHETTLRDLQELQVHCAEGQALLNSVLHTREDVIPSGIPQAEDRALESLRQDWQAYQHRLSETRTQFNNVVNKLRLMEQKFQQVDEWLKTAEEKVSPRTRRQSNRATKEIQLHQMKKWHEEVTAYRDEVEEVGARAQEILDESHVNSRMGCQATQLTSRYQALLLQVLEQIKFLEEEIQSLEESESSLSSYSDWYGSTHKNFKNVATKIDKVDTVMMGKKLKTLEVLLKDMEKGHSLLKSAREKGERAVKYLEEGEAERLRKEIHDHMEQLKELTSTVRKEHMTLEKGLHLAKEFSDKCKALTQWIAEYQEILHVPEEPKMELYEKKAQLSKYKSLQQTVLSHEPSVKSVREKGEALLELVQDVTLKDKIDQLQSDYQDLCSIGKEHVFSLEAKVKDHEDYNSELQEVEKWLLQMSGRLVAPDLLETSSLETITQQLAHHKAMMEEIAGFEDRLNNLQMKGDTLIGQCADHLQAKLKQNVHAHLQGTKDSYSAICSTAQRMYQSLEHELQKHVSRQDTLQQCQAWLSAVQPDLEPSPQPPLSRAEAIKQVKHFRALQEQARTYLDLLCSMCDLSNASVKTTAKDIQQTEQTIEQKLVQAQNLTQGWEEIKHLKSELWIYLQDADQQLQNMKRRHSELELNIAQNMVSQVKDFVKKLQSKQASVNTIIEKVNKLTKKEESPEHKEINHLNDQWLDLCRQSNNLCLQREEDLQRTRDYHDCMNVVEVFLEKFTTEWDNLARSDAESTAVHLEALKKLALALQERKYAIEDLKDQKQKMIEHLNLDDKELVKEQTSHLEQRWFQLEDLIKRKIQVSVTNLEELNVVQSRFQELMEWAEEQQPNIAEALKQSPPPDMAQNLLMDHLAICSELEAKQMLLKSLIKDADRVMADLGLNERQVIQKALSDAQSHVNCLSDLVGQRRKYLNKALSEKTQFLMAVFQATSQIQQHERKIMFREHICLLPDDVSKQVKTCKSAQASLKTYQNEVTGLWAQGRELMKEVTEQEKSEVLGKLQELQSVYDSVLQKCSHRLQELEKNLVSRKHFKEDFDKACHWLKQADIVTFPEINLMNESSELHTQLAKYQNILEQSPEYENLLLTLQRTGQTILPSLNEVDHSYLSEKLNALPRQFNVIVALAKDKFYKVQEAILARKEYASLIELTTQSLSELEAQFLRMSKVPTDLAVEEALSLQDGCRAILDEVAGLGEAVDELNQKKEGFRSTGQPWQPDKMLHLVTLYHRLKRQTEQRVSLLEDTTSAYQEHEKMCQQLERQLKSVKEEQSKVNEETLPAEEKLKMYHSLAGSLQDSGIVLKRVTIHLEDLAPHLDPLAYEKARHQIQSWQGELKLLTSAIGETVTECESRMVQSIDFQTEMSRSLDWLRRVKAELSGPVYLDLNLQDIQEEIRKIQIHQEEVQSSLRIMNALSHKEKEKFTKAKELISADLEHSLAELSELDGDIQEALRTRQATLTEIYSQCQRYYQVFQAANDWLEDAQELLQLAGNGLDVESAEENLKSHMEFFSTEDQFHSNLEELHSLVATLDPLIKPTGKEDLEQKVASLELRSQRMSRDSGAQVDLLQRCTAQWHDYQKAREEVIELMNDTEKKLSEFSLLKTSSSHEAEEKLSEHKALVSVVNSFHEKIVALEEKASQLEKTGNDASKATLSRSMTTVWQRWTRLRAVAQDQEKILEDAVDEWTGFNNKVKKATEMIDQLQDKLPGSSAEKASKAELLTLLEYHDTFVLELEQQQSALGMLRQQTLSMLQDGAAPTPGEEPPLMQEITAMQDRCLNMQEKVKTNGKLVKQELKDREMVETQINSVKCWVQETKEYLGNPTIEIDAQLEELQILLTEATNHRQNIEKMAEEQKEKYLGLYTILPSELSLQLAEVALDLKIRDQIQDKIKEVEQSKATSQELSRQIQKLAKDLTTILTKLKAKTDNVVQAKTDQKVLGEELDGCNSKLMELDAAVQKFLEQNGQLGKPLAKKIGKLTELHQQTIRQAENRLSKLNQAASHLEEYNEMLELILKWIEKAKVLAHGTIAWNSASQLREQYILHQTLLEESKEIDSELEAMTEKLQYLTSVYCTEKMSQQVAELGRETEELRQMIKIRLQNLQDAAKDMKKFEAELKKLQAALEQAQATLTSPEVGRLSLKEQLSHRQHLLSEMESLKPKVQAVQLCQSALRIPEDVVASLPLCHAALRLQEEASRLQHTAIQQCNIMQEAVVQYEQYEQEMKHLQQLIEGAHREIEDKPVATSNIQELQAQISRHEELAQKIKGYQEQIASLNSKCKMLTMKAKHATMLLTVTEVEGLAEGTEDLDGELLPTPSAHPSVVMMTAGRCHTLLSPVTEESGEEGTNSEISSPPACRSPSPVANTDASVNQDIAYYQALSAERLQTDAAKIHPSTSASQEFYEPGLEPSATAKLGDLQRSWETLKNVISEKQRTLYEALERQQKYQDSLQSISTKMEAIELKLSESPEPGRSPESQMAEHQALMDEILMLQDEINELQSSLAEELVSESCEADPAEQLALQSTLTVLAERMSTIRMKASGKRQLLEEKLNDQLEEQRQEQALQRYRCEADELDSWLLSTKATLDTALSPPKEPMDMEAQLMDCQNMLVEIEQKVVALSELSVHNENLLLEGKAHTKDEAEQLAGKLRRLKGSLLELQRALHDKQLNMQGTAQEKEESDVDLTATQSPGVQEWLAQARTTWTQQRQSSLQQQKELEQELAEQKSLLRSVASRGEEILIQHSAAETSGDAGEKPDVLSQELGMEGEKSSAEDQMRMKWESLHQEFSTKQKLLQNVLEQEQEQVLYSRPNRLLSGVPLYKGDVPTQDKSAVTSLLDGLNQAFEEVSSQSGGAKRQSIHLEQKLYDGVSATSTWLDDVEERLFVATALLPEETETCLFNQEILAKDIKEMSEEMDKNKNLFSQAFPENGDNRDVIEDTLGCLLGRLSLLDSVVNQRCHQMKERLQQILNFQNDLKVLFTSLADNKYIILQKLANVFEQPVAEQIEAIQQAEDGLKEFDAGIIELKRRGDKLQVEQPSMQELSKLQDMYDELMMIIGSRRSGLNQNLTLKSQYERALQDLADLLETGQEKMAGDQKIIVSSKEEIQQLLDKHKEYFQGLESHMILTETLFRKIISFAVQKETQFHTELMAQASAVLKRAHKRGVELEYILETWSHLDEDQQELSRQLEVVESSIPSVGLVEENEDRLIDRITLYQHLKSSLNEYQPKLYQVLDDGKRLLISISCSDLESQLNQLGECWLSNTNKMSKELHRLETILKHWTRYQSESADLIHWLQSAKDRLEFWTQQSVTVPQELEMVRDHLNAFLEFSKEVDAQSSLKSSVLSTGNQLLRLKKVDTATLRSELSRIDSQWTDLLTNIPAVQEKLHQLQMDKLPSRHAISEVMSWISLMENVIQKDEDNIKNSIGYKAIHEYLQKYKGFKIDINCKQLTVDFVNQSVLQISSQDVESKRSDKTDFAEQLGAMNKSWQILQGLVTEKIQLLEGLLESWSEYENNVQCLKTWFETQEKRLKQQHRIGDQASVQNALKDCQDLEDLIKAKEKEVEKIEQNGLALIQNKKEDVSSIVMSTLRELGQTWANLDHMVGQLKILLKSVLDQWSSHKVAFDKINSYLMEARYSLSRFRLLTGSLEAVQVQVDNLQNLQDDLEKQERSLQKFGSITNQLLKECHPPVTETLTNTLKEVNMRWNNLLEEIAEQLQSSKALLQLWQRYKDYSKQCASTVQQQEDRTNELLKAATNKDIADDEVATWIQDCNDLLKGLGTVKDSLFFLHELGEQLKQQVDASAASAIQSDQLSLSQHLCALEQALCKQQTSLQAGVLDYETFAKSLEALEAWIVEAEEILQGQDPSHSSDLSTIQERMEELKGQMLKFSSMAPDLDRLNELGYRLPLNDKEIKRMQNLNRHWSLISSQTTERFSKLQSFLLQHQTFLEKCETWMEFLVQTEQKLAVEISGNYQHLLEQQRAHELFQAEMFSRQQILHSIIIDGQRLLEQGQVDDRDEFNLKLTLLSNQWQGVIRRAQQRRGIIDSQIRQWQRYREMAEKLRKWLVEVSYLPMSGLGSVPIPLQQARTLFDEVQFKEKVFLRQQGSYILTVEAGKQLLLSADSGAEAALQAELAEIQEKWKSASMRLEEQKKKLAFLLKDWEKCEKGIADSLEKLRTFKKKLSQSLPDHHEELHAEQMRCKELENAVGSWTDDLTQLSLLKDTLSAYISADDISILNERVELLQRQWEELCHQLSLRRQQIGERLNEWAVFSEKNKELCEWLTQMESKVSQNGDILIEEMIEKLKKDYQEEIAIAQENKIQLQQMGERLAKASHESKASEIEYKLGKVNDRWQHLLDLIAARVKKLKETLVAVQQLDKNMSSLRTWLAHIESELAKPIVYDSCNSEEIQRKLNEQQELQRDIEKHSTGVASVLNLCEVLLHDCDACATDAECDSIQQATRNLDRRWRNICAMSMERRLKIEETWRLWQKFLDDYSRFEDWLKSSERTAAFPSSSGVIYTVAKEELKKFEAFQRQVHECLTQLELINKQYRRLARENRTDSACSLKQMVHEGNQRWDNLQKRVTSILRRLKHFIGQREEFETARDSILVWLTEMDLQLTNIEHFSECDVQAKIKQLKAFQQEISLNHNKIEQIIAQGEQLIEKSEPLDAAIIEEELDELRRYCQEVFGRVERYHKKLIRLPLPDDEHDLSDRELELEDSAALSDLHWHDRSADSLLSPQPSSNLSLSLAQPLRSERSGRDTPASVDSIPLEWDHDYDLSRDLESAMSRALPSEDEEGQDDKDFYLRGAVGLSGDHSALESQIRQLGKALDDSRFQIQQTENIIRSKTPTGPELDTSYKGYMKLLGECSSSIDSVKRLEHKLKEEEESLPGFVNLHSTETQTAGVIDRWELLQAQALSKELRMKQNLQKWQQFNSDLNSIWAWLGDTEEELEQLQRLELSTDIQTIELQIKKLKELQKAVDHRKAIILSINLCSPEFTQADSKESRDLQDRLSQMNGRWDRVCSLLEEWRGLLQDALMQCQGFHEMSHGLLLMLENIDRRKNEIVPIDSNLDAEILQDHHKQLMQIKHELLESQLRVASLQDMSCQLLVNAEGTDCLEAKEKVHVIGNRLKLLLKEVSRHIKELEKLLDVSSSQQDLSSWSSADELDTSGSVSPTSGRSTPNRQKTPRGKCSLSQPGPSVSSPHSRSTKGGSDSSLSEPGPGRSGRGFLFRVLRAALPLQLLLLLLIGLACLVPMSEEDYSCALSNNFARSFHPMLRYTNGPPPL
Q7Z4G4	Q7Z4G4	5.260002	6.3549506034762E-07	tRNA (guanine(10)-N2)-methyltransferase homolog OS=Homo sapiens GN=TRMT11 PE=1 SV=1	100.000	0.0	gi|94420683|ref|NP_001026882.2|	tRNA (guanine(10)-N2)-methyltransferase homolog [Homo sapiens]	gi|312136740|ref|YP_004004077.1|	85.1	2e-16	COG1041	tRNA G10 N-methylase Trm11	J	Translation, ribosomal structure and biogenesis	K15430|1|0.0|967|pps:100987629| tRNA (guanine10-N2)-methyltransferase [EC:2.1.1.214]	GO:0032259//methylation;GO:0008033//tRNA processing	GO:0003676//nucleic acid binding;GO:0008168//methyltransferase activity	-	MALSCTLNRYLLLMAQEHLEFRLPEIKSLLLLFGGQFASSQETYGKSPFWILSIPSEDIARNLMKRTVCAKSIFELWGHGQSPEELYSSLKNYPVEKMVPFLHSDSTYKIKIHTFNKTLTQEEKIKRIDALEFLPFEGKVNLKKPQHVFSVLEDYGLDPNCIPENPHNIYFGRWIADGQRELIESYSVKKRHFIGNTSMDAGLSFIMANHGKVKENDIVFDPFVGTGGLLIACAHFGAYVYGTDIDYNTVHGLGKATRKNQKWRGPDENIRANLRQYGLEKYYLDVLVSDASKPSWRKGTYFDAIITDPPYGIRESTRRTGSQKEIPKGIEKWEKCPESHVPVSLSYHLSDMFLDLLNFAAETLVLGGRLVYWLPVYTPEYTEEMVPWHPCLELVSNCEQKLSSHTSRRLITMEKVKKFENRDQYSHLLSDHFLPYQGHNSFREKYFSGVTKRIAKEEKSTQE
Q53SF7	Q53SF7	5.199539	9.57270182381135E-07	Cordon-bleu protein-like 1 OS=Homo sapiens GN=COBLL1 PE=1 SV=2	90.282	0.0	gi|118568014|sp|Q53SF7.2|COBL1_HUMAN	RecName: Full=Cordon-bleu protein-like 1 [Homo sapiens]	-	-	-	-	-	-	-	K18623|1|2e-45|185|lcm:102351508| protein cordon-bleu		GO:0003779//actin binding	-	MCGRAAEAAASSRTPGREMGQAVTRRLGAGARAAPRRAMDGRTPRPQDAPARRKPKAKAPLPPAETKYTDVSSAADSVESTAFIMEQKENMIDKDVELSVVLPGDIIKSTTVHGSKPMMDLLIFLCAQYHLNPSSYTIDLLSAEQNHIKFKPNTPIGMLEVEKVILKPKMLDKKKPTPIIPEKTVRVVINFKKTQKTIVRVSPHASLQELAPIICSKCEFDPLHTLLLKDYQSQEPLDLTKSLNDLGLRELYAMDVNRESCQISQNLDIMKEKENKGFFSFFQRSKKKRDQTASAPATPLVNKHRPTFTRSNTISKPYISNTLPSDAPKKRRAPLPPMPASQSVPQDLAHIQERPASCIVKSMSVDETDKSPCEAGRVRAGSLQLSSMSAGNSSLRRTKRKAPSPPSKIPPHQSDENSRVTALQPVDGVPPDSASEANSPEELSSPETFHPGLSSQEQCTAPKLMEETSVFECPGTPEAAITSLTSGISSDYSLEEIDEKEELSEVPKVEAENISPKSQDIPFVSTDIINTLKNDPDSALGNGSGEFSQNSMEEKQETKSTDGQEPHSVVYDTSNGKKVVDSIRNLKSLGPNQENVQNEIIVYPENTEDNMKNGVKKTEINVEGVAKNNNIDMEVERPSNSEAHETDTAISYKENHLAASSVPDQKLNQPSAEKTKDAAIQTTPSCNSFDGKHQDHNLSDSKVEECVQTSNNNISTQHSCLSSQDSVNTSREFRSQGTLIIHSEDPLTVKDPICAHGNDDLLPPVDRIDKNSTASYLKNYPLYRQDYNPKPKPSNEITREYIPKIGMTTYKIVPPKSLEISKDWQSETIEYKDDQDMHALGKKHTHENVKETAIQTEDSAISESPEEPLPNLKPKPNLRTEHQVPSSVSSPDDAMVSPLKPAPKMTRDTGTAPFAPNLEEINNILESKFKSRASNAQAKPSSFFLQMQKRVSGHYVTSAAAKSVHAAPNPAPKELTNKEAERDMLPSPEQTLSPLSKMPHSVPQPLVEKTDDDVIGQAPAEASPPPIAPKPVTIPASQVSTQNLKTLKTFGAPRPYSSSGPSPFALAVVKRSQSFSKERTESPSASALVQPPANTEEGKTHSVNKFVDIPQLGVSDKENNSAHNEQNSQIPTPTDGPSFTVMRQSSLTFQSSDPEQMRQSLLTAIRSGEAAAKLKRVTIPSNTISVNGRSRLSHSMSPDAQDGH
Q9NWZ3	Q9NWZ3	5.082745	2.0892472172541E-06	Interleukin-1 receptor-associated kinase 4 OS=Homo sapiens GN=IRAK4 PE=1 SV=1	95.652	0.0	gi|166795293|ref|NP_057207.2|	interleukin-1 receptor-associated kinase 4 isoform a [Homo sapiens]	gi|262195325|ref|YP_003266534.1|	115	3e-26	COG0515	Serine/threonine protein kinase	T	Signal transduction mechanisms	K04733|1|0.0|912|hsa:51135| interleukin-1 receptor-associated kinase 4 [EC:2.7.11.1]	GO:0008063//Toll signaling pathway;GO:0034142//toll-like receptor 4 signaling pathway;GO:0034134//toll-like receptor 2 signaling pathway;GO:0019221//cytokine-mediated signaling pathway;GO:0001816//cytokine production;GO:0007254//JNK cascade;GO:0048661//positive regulation of smooth muscle cell proliferation;GO:0006468//protein phosphorylation;GO:0045944//positive regulation of transcription from RNA polymerase II promoter;GO:0002755//MyD88-dependent toll-like receptor signaling pathway;GO:0034130//toll-like receptor 1 signaling pathway	GO:0004674//protein serine/threonine kinase activity;GO:0000287//magnesium ion binding;GO:0005149//interleukin-1 receptor binding;GO:0005524//ATP binding	GO:0005829//cytosol;GO:0005886//plasma membrane;GO:0010008//endosome membrane	MNKPITPSTYVRCLNVGLIRKLSDFIDPQEGWKKLAVAIKKPSGDDRYNQFHIRRFEALLQTGKSPTSELLFDWGTTNCTVGDLVDLLIQNEFFAPASLLLPDAVPKTANTLPSKEAITVQQKQMPFCDKDRTLMTPVQNLEQSYMPPDSSSPENKSLEVSDTRFHSFSFYELKNVTNNFDERPISVGGNKMGEGGFGVVYKGYVNNTTVAVKKLAAMVDITTEELKQQFDQEIKVMAKCQHENLVELLGFSSDGDDLCLVYVYMPNGSLLDRLSCLDGTPPLSWHMRCKIAQGAANGINFLHENHHIHRDIKSANILLDEAFTAKISDFGLARASEKFAQTVMTSRIVGTTAYMAPEALRGEITPKSDIYSFGVVLLEIITGLPAVDEHREPQLLLDIKEEIEDEEKTIEDYIDKKMNDADSTSVEAMYSVASQCLHEKKNKRPDIKKVQQLLQEMTAS
O95336	O95336	6.91675	1.10068027705461E-12	6-phosphogluconolactonase OS=Homo sapiens GN=PGLS PE=1 SV=2	81.395	1e-144	gi|6912586|ref|NP_036220.1|	6-phosphogluconolactonase [Homo sapiens]	gi|150391208|ref|YP_001321257.1|	160	8e-47	COG0363	6-phosphogluconolactonase/Glucosamine-6-phosphate isomerase/deaminase	G	Carbohydrate transport and metabolism	K01057|1|2e-145|411|hsa:25796| 6-phosphogluconolactonase [EC:3.1.1.31]	GO:0009051//pentose-phosphate shunt, oxidative branch	GO:0048029//monosaccharide binding;GO:0017057//6-phosphogluconolactonase activity	GO:0005829//cytosol	MAAPAPGLISVFSSSQELGAALAQLVAQRAACCLAGARARFALGLSGGSLVSMLARELPAAVAPAGPASLARWTLGFCDERLVPFDHAESTYGLYRTHLLSRLPIPESQVITINPELPVEEAAEDYAKKLRQAFQGDSIPVFDLLILGVGPDGHTCSLFPDHPLLQEREKIVAPISDSPKPPPQRVTLTLPVLNAARTVIFVATGEGKAAVLKRILEDQEENPLPAALVQPHTGKLCWFLDEAAARLLTVPFEKHSTL
Q5JU85	Q5JU85	4.720822	2.0614859428245E-05	IQ motif and SEC7 domain-containing protein 2 OS=Homo sapiens GN=IQSEC2 PE=1 SV=1	79.435	0.0	gi|74742276|sp|Q5JU85.1|IQEC2_HUMAN	RecName: Full=IQ motif and SEC7 domain-containing protein 2 [Homo sapiens]	gi|470181905|ref|YP_007567780.1|	105	3e-22	COG5307	Guanine-nucleotide exchange factor, contains Sec7 domain	R	General function prediction only	K12495|1|0.0|2142|hsa:23096| IQ motif and SEC7 domain-containing protein	GO:0032012//regulation of ARF protein signal transduction;GO:0016192//vesicle-mediated transport;GO:0030036//actin cytoskeleton organization	GO:0005543//phospholipid binding;GO:0005086//ARF guanyl-nucleotide exchange factor activity	GO:0005737//cytoplasm;GO:0030054//cell junction;GO:0005634//nucleus;GO:0005802//trans-Golgi network	MEAGSGPPGGPGSESPNRAVEYLLELNNIIESQQQLLETQRRRIEELEGQLDQLTQENRDLREESQLHRGELHRDPHGARDSPGRESQYQNLRETQFHHRELRESQFHQAARDVGYPNREGAYQNREAVYRDKERDASYPLQDTTGYTARERDVAQCHLHHENPALGRERGGREAGPAHPGREKEAGYSAAVGVGPRPPRERGQLSRGASRSSSPGAGGGHSTSTSTSPATTLQRNVEGDAPGSDLSTAVDSPGSQPPYRLSQLPPSSSHMGGPPAGVGLPWAQRARLQPASVALRKQEEEEIKRSKALSDSYELSTDLQDKKVEMLERKYGGSFLSRRAARTIQTAFRQYRMNKNFERLRSSASESRMSRRIILSNMRMQFSFEEYEKAQNPAYFEGKPASLDEGAMAGARSHRLERGLPYGGSCGGGIDGGGSSVTTSGEFSNDITELEDSFSKQVKSLAESIDEALNCHPSGPMSEEPGSAQLEKRESKEQQEDSSATSFSDLPLYLDDTVPQQSPERLPSTEPPPQGRPEFWAPAPLPPVPPPVPSGTREDGSREEGTRRGPGCLECRDFRLRAAHLPLLTIEPPSDSSVDLSDRSDRGSVHRQLVYEADGCSPHGTLKHKGPPGRAPIPHRHYPAPEGPAPAPPGPLPPAPNSGTGPSGVAGGRRLGKCEAAGENSDGGDNESLESSSNSNETINCSSGSSSRDSLREPPATGLCKQTYQRETRHSWDSPAFNNDVVQRRHYRIGLNLFNKKPEKGIQYLIERGFLSDTPVGVAHFILERKGLSRQMIGEFLGNRQKQFNRDVLDCVVDEMDFSSMDLDDALRKFQSHIRVQGEAQKVERLIEAFSQRYCVCNPALVRQFRNPDTIFILAFAIILLNTDMYSPSVKAERKMKLDDFIKNLRGVDNGEDIPRDLLVGIYQRIQGRELRTNDDHVSQVQAVERMIVGKKPVLSLPHRRLVCCCQLYEVPDPNRPQRLGLHQREVFLFNDLLVVTKIFQKKKILVTYSFRQSFPLVEMHMQLFQNSYYQFGIKLLSAVPGGERKVLIIFNAPSLQDRLRFTSDLRESIAEVQEMEKYRVESELEKQKGMMRPNASQPGGAKDSVNGTMARSSLEDTYGAGDGLKRGALSSSLRDLSDAGKRGRRNSVGSLDSTIEGSVISSPRPHQRMPPPPPPPPPEEYKSQRPVSNSSSFLGSLFGSKRGKGPFQMPPPPTGQASASSSSASSTHHHHHHHHHGHSHGGLGVLPDGQSKLQALHAQYCQGPGPAPPPYLPPQQPSLPPPPQQPPPLPQLGSIPPPPASAPPVGPHRHFHAHGPVPGPQHYTLGRPGRAPRRGAGGHPQFAPHGRHPLHQPTSPLPLYSPAPQHPPAHKQGPKHFIFSHHPQMMPAAGAAGGPGSRPPGGSYSHPHHPQSPLSPHSPIPPHPSYPPLPPPSPHTPHSPLPPTSPHGPLHASGPPGTANPPSANPKAKPSRISTVV
Q9UK99	Q9UK99	4.912479	6.29467687548716E-06	F-box only protein 3 OS=Homo sapiens GN=FBXO3 PE=1 SV=3	96.643	0.0	gi|15812186|ref|NP_036307.2|	F-box only protein 3 isoform 1 [Homo sapiens]	gi|294012222|ref|YP_003545682.1|	98.6	6e-23	COG2967	Uncharacterized protein affecting Mg2+/Co2+ transport	P	Inorganic ion transport and metabolism	K10290|1|0.0|817|nle:100579299| F-box protein 3	GO:0016567//protein ubiquitination;GO:0006508//proteolysis	GO:0005515//protein binding;GO:0004842//ubiquitin-protein transferase activity	GO:0005634//nucleus	MAAMETETAPLTLESLPTDPLLLILSFLDYRDLINCCYVSRRLSQLSSHDPLWRRHCKKYWLISEEEKTQKNQCWKSLFIDTYSDVGRYIDHYAAIKKAWDDLKKYLEPRCPRMVLSLKEGAREEDLDAVEAQIGCKLPDDYRCSYRIHNGQKLVVPGLLGSMALSNHYRSEDLLDVDTAAGGFQQRQGLKYCLPLTFCIHTGLSQYIAVEAAEGRNKNEVFYQCPDQMARNPAAIDMFIIGATFTDWFTSYVKNVVSGGFPIIRDQIFRYVHDPECVATTGDITVSVSTSFLPELSSVHPPHYFFTYRIRIEMSKDALPEKACQLDSRYWRITNAKGDVEEVQGPGVVGEFPIISPGRVYEYTSCTTFSTTSGYMEGYYTFHFLYFKDKIFNVAIPRFHMACPTFRVSIARLEMGPDEYEEMEEEEEEEEEEDEDDDSADMDESDEDDEEERRRRVFDVPIRRRRCSRLF
P42566	P42566	5.733972	2.56668065732276E-08	Epidermal growth factor receptor substrate 15 OS=Homo sapiens GN=EPS15 PE=1 SV=2	94.104	0.0	gi|4503593|ref|NP_001972.1|	epidermal growth factor receptor substrate 15 isoform A [Homo sapiens]	gi|375008425|ref|YP_004982058.1|	63.2	5e-09	COG1340	Uncharacterized coiled-coil protein, contains DUF342 domain	S	Function unknown	K12472|1|0.0|1673|hsa:2060| epidermal growth factor receptor substrate 15	GO:0032456//endocytic recycling;GO:0048268//clathrin coat assembly;GO:0042059//negative regulation of epidermal growth factor receptor signaling pathway;GO:0008283//cell proliferation;GO:0015031//protein transport	GO:0005509//calcium ion binding;GO:0017124//SH3 domain binding	GO:0005829//cytosol;GO:0031901//early endosome membrane;GO:0060170//ciliary membrane;GO:0030122//AP-2 adaptor complex	MAAAAQLSLTQLSSGNPVYEKYYRQVDTGNTGRVLASDAAAFLKKSGLPDLILGKIWDLADTDGKGILNKQEFFVALRLVACAQNGLEVSLSSLNLAVPPPRFHDTSSPLLISGTSAAELPWAVKPEDKAKYDAIFDSLSPVNGFLSGDKVKPVLLNSKLPVDILGRVWELSDIDHDGMLDRDEFAVAMFLVYCALEKEPVPMSLPPALVPPSKRKTWVVSPAEKAKYDEIFLKTDKDMDGFVSGLEVREIFLKTGLPSTLLAHIWSLCDTKDCGKLSKDQFALAFHLISQKLIKGIDPPHVLTPEMIPPSDRASLQKNIIGSSPVADFSAIKELDTLNNEIVDLQREKNNVEQDLKEKEDTIKQRTSEVQDLQDEVQRENTNLQKLQAQKQQVQELLDELDEQKAQLEEQLKEVRKKCAEEAQLISSLKAELTSQESQISTYEEELAKAREELSRLQQETAELEESVESGKAQLEPLQQHLQDSQQEISSMQMKLMEMKDLENHNSQLNWCSSPHSILVNGATDYCSLSTSSSETANLNEHVEGQSNLESEPIHQESPARSSPELLPSGVTDENEVTTAVTEKVCSELDNNRHSKEEDPFNVDSSSLTGPVADTNLDFFQSDPFVGSDPFKDDPFGKIDPFGGDPFKGSDPFASDCFFRQSTDPFATSSTDPFSAANNSSITSVETLKHNDPFAPGGTVVAASDSATDPFASVFGNESFGGGFADFSTLSKVNNEDPFRSATSSSVSNVVITKNVFEETSVKSEDEPPALPPKIGTPTRPCPLPPGKRSINKLDSPDPFKLNDPFQPFPGNDSPKEKDPEIFCDPFTSATTTTNKEADPSNFANFSAYPSEEDMIEWAKRESEREEEQRLARLNQQEQEDLELAIALSKSEISEA
Q9UNQ2	Q9UNQ2	5.364494	3.11557114299422E-07	Probable dimethyladenosine transferase OS=Homo sapiens GN=DIMT1 PE=1 SV=1	92.332	0.0	gi|158258883|dbj|BAF85412.1|	unnamed protein product [Homo sapiens]	gi|435850914|ref|YP_007312500.1|	172	1e-50	COG0030	16S rRNA A1518 and A1519 N6-dimethyltransferase RsmA/KsgA/DIM1 (may also have DNA glycosylase/AP lyase activity)	J	Translation, ribosomal structure and biogenesis	K14191|1|0.0|585|mcc:696688| 18S rRNA (adenine1779-N6/adenine1780-N6)-dimethyltransferase [EC:2.1.1.183]	GO:0031167//rRNA methylation	GO:0003723//RNA binding;GO:0052909//18S rRNA (adenine(1779)-N(6)/adenine(1780)-N(6))-dimethyltransferase activity;GO:0000179//rRNA (adenine-N6,N6-)-dimethyltransferase activity	GO:0005730//nucleolus;GO:0005737//cytoplasm	MPKVKSGAIGRRRGRQEQRRELKSAGGLMFNTGIGQHILKNPLIINSIIDKAALRPTDVVLEVGPGTGNMTVKLLEKAKKVVACELDPRLVAELHKRVQGTPVASKLQVLVGDVLKTDLPFFDTCVANLPYQISSPFVFKLLLHRPFFRCAILMFQREFALRLVAKPGDKLYCRLSINTQLLARVDHLMKVGKNNFRPPPKVESSVVRIEPKNPPPPINFQEWDGLVRITFVRKNKTLSAAFKSSAVQQLLEKNYRIHCSVHNIIIPEDFSIADKIQQILTSTGFSDKRARSMDIDDFIRLLHGFNAEGIHFS
Q15274	Q15274	5.704755	3.1392414650211E-08	Nicotinate-nucleotide pyrophosphorylase [carboxylating] OS=Homo sapiens GN=QPRT PE=1 SV=3	88.552	0.0	gi|296439291|sp|Q15274.3|NADC_HUMAN	RecName: Full=Nicotinate-nucleotide pyrophosphorylase [carboxylating]; AltName: Full=Quinolinate phosphoribosyltransferase [decarboxylating]; Short=QAPRTase; Short=QPRTase [Homo sapiens]	gi|410668957|ref|YP_006921328.1|	195	3e-59	COG0157	Nicotinate-nucleotide pyrophosphorylase	H	Coenzyme transport and metabolism	K00767|1|0.0|518|hsa:23475| nicotinate-nucleotide pyrophosphorylase (carboxylating) [EC:2.4.2.19]	GO:0051259//protein oligomerization;GO:0009435//NAD biosynthetic process;GO:0034213//quinolinate catabolic process;GO:0006767//water-soluble vitamin metabolic process	GO:0004514//nicotinate-nucleotide diphosphorylase (carboxylating) activity;GO:0042803//protein homodimerization activity	GO:0005829//cytosol	MDAEGLALLLPPVTLAALVDSWLREDCPGLNYAALVSGAGPSQAALWAKSPGVLAGQPFFDAIFTQLNCQVSWFLPEGSKLVPVARVAEVRGPAHCLLLGERVALNTLARCSGIASAAAAAVEAARGAGWTGHVAGTRKTTPGFRLVEKYGLLVGGAASHRYDLGGLVMVKDNHVVAAGGVEKAVRAARQAADFTLKVEVECSSLQEAVQAAEAGADLVLLDNFKPEELHPTATVLKAQFPSVAVEASGGITLDNLPQFCGPHIDVISMGMLTQAAPALDFSLKLFAKEVAPVPKIH
Q8WVY7	Q8WVY7	6.785864	2.92943425340756E-12	Ubiquitin-like domain-containing CTD phosphatase 1 OS=Homo sapiens GN=UBLCP1 PE=1 SV=2	92.453	0.0	gi|617627802|ref|XP_007528709.1|	PREDICTED: ubiquitin-like domain-containing CTD phosphatase 1 [Erinaceus europaeus]	-	-	-	-	-	-	-	K17618|1|0.0|591|ptr:471722| ubiquitin-like domain-containing CTD phosphatase 1 [EC:3.1.3.16]		GO:0004721//phosphoprotein phosphatase activity	GO:0005730//nucleolus	MALPIIVKWGGQEYSVTTLSEDDTVLDLKQFLKTLTGVLPERQKLLGLKVKGKPAENDVKLGALKLKPNTKIMMMGTREESLEDVLGPPPDNDDVVNDFDIEDEVVEVENREENLLKISRRVKEYKVEILNPPREGKKLLVLDVDYTLFDHRSCAETGVELMRPYLHEFLTSAYEDYDIVIWSATNMKWIEAKMKELGVSTNANYKITFMLDSAAMITVHTPRRGLIDVKPLGVIWGKFSEFYSKKNTIMFDDIGRNFLMNPQNGLKIRPFMKAHLNRDKDKELLKLTQYLKEIAKLDDFLDLNHKYWERYLSKKQGQ
P13797	P13797	6.107907	1.36957499938199E-09	Plastin-3 OS=Homo sapiens GN=PLS3 PE=1 SV=4	98.095	0.0	gi|7549809|ref|NP_005023.2|	plastin-3 isoform 1 [Homo sapiens]	-	-	-	-	-	-	-	K17336|1|0.0|1271|mcf:102124724| plastin-3		GO:0003779//actin binding;GO:0005509//calcium ion binding	GO:0005737//cytoplasm	MDEMATTQISKDELDELKEAFAKVDLNSNGFICDYELHELFKEANMPLPGYKVREIIQKLMLDGDRNKDGKISFDEFVYIFQEVKSSDIAKTFRKAINRKEGICALGGTSELSSEGTQHSYSEEEKYAFVNWINKALENDPDCRHVIPMNPNTDDLFKAVGDGIVLCKMINLSVPDTIDERAINKKKLTPFIIQENLNLALNSASAIGCHVVNIGAEDLRAGKPHLVLGLLWQIIKIGLFADIELSRNEALAALLRDGETLEELMKLSPEELLLRWANFHLENSGWQKINNFSADIKDSKAYFHLLNQIAPKGQKEGEPRIDINMSGFNETDDLKRAESMLQQADKLGCRQFVTPADVVSGNPKLNLAFVANLFNKYPALTKPENQDIDWTLLEGETREERTFRNWMNSLGVNPHVNHLYADLQDALVILQLYERIKVPVDWSKVNKPPYPKLGANMKKLENCNYAVELGKHPAKFSLVGIGGQDLNDGNQTLTLALVWQLMRRYTLNVLEDLGDGQKANDDIIVNWVNRTLSEAGKSTSIQSFKDKTISSSLAVVDLIDAIQPGCINYDLVKSGNLTEDDKHNNAKYAVSMARRIGARVYALPEDLVEVKPKMVMTVFACLMGRGMKRV
P50748	P50748	4.908098	6.46948509570131E-06	Kinetochore-associated protein 1 OS=Homo sapiens GN=KNTC1 PE=1 SV=1	96.967	0.0	gi|7661960|ref|NP_055523.1|	kinetochore-associated protein 1 [Homo sapiens]	-	-	-	-	-	-	-	K11577|1|0.0|4382|hsa:9735| kinetochore-associated protein 1	GO:0051301//cell division;GO:0006461//protein complex assembly;GO:0000236//mitotic prometaphase;GO:0007096//regulation of exit from mitosis;GO:0007093//mitotic cell cycle checkpoint	GO:0005515//protein binding	GO:0005829//cytosol;GO:0000922//spindle pole;GO:0005828//kinetochore microtubule;GO:0000777//condensed chromosome kinetochore;GO:0005634//nucleus	MWNDIELLTNDDTGSGYLSVGSRKEHGTALYQVDLLVKISSEKASLNPKIQACSLSDGFIIVADQSVILLDSICRSLQLHLVFDTEVDVVGLCQEGKFLLVGERSGNLHLIHVTSKQTLLTNAFVQKANDENRRTYQNLVIEKDGSNEGTYYMLLLTYSGFFCITNLQLLKIQQAIENVDFSTAKKLQGQIKSSFISTENYHTLGCLSLVAGDLASEVPVIIGGTGNCAFSKWEPDSSKKGMTVKNLIDAEIIKGAKKFQLIDNLLFVLDTDNVLSLWDIYTLTPVWNWPSLHVEEFLLTTEADSPSSVTWQGITNLKLIALTASANKKMKNLMVYSLPTMEILYSLEVSSVSSLVQTGISTDTIYLLEGVCKNDPKLSEDSVSVLVLRCLTEALPENRLSRLLHKHRFAEAESFAIQFGLDVELVYKVKSNHILEKLALSSVDASEQTEWQQLVDDAKENLHKIQDDEFVVNYCLKAQWITYETTQEMLNYAKTRLLKKEDKTALIYSDGLKEVLRAHAKLTTFYGAFGPEKFSGSSWIEFLNNEDDLKDIFLQLKEGNLVCAQYLWLRHRANFESRFDVKMLESLLNSMSASVSLQKLCPWFKNDVIPFVRRTVPEGQIILAKWLEQAARNLELTDKANWPENGLQLAEIFFTAEKTDELGLASSWHWISLKDYQNTEEVCQLRTLVNNLRELITLHRKYNCKLALSDFEKENTTTIVFRMFDKVLAPELIPSILEKFIRVYMREHDLQEEELLLLYIEDLLNRCSSKSTSLFETAWEAKAMAVIACLSDTDLIFDAVLKIMYAAVVPWSAAVEQLVKQHLEMDHPKVKLLQESYKLMEMKKLLRGYGIREVNLLNKEIMRVVRYILKQDVPSSLEDALKVAQAFMLSDDEIYSLRIIDLIDREQGEDCLLLLKSLPPAEAEKTAERVIIWARLALQEEPDHSKEGKAWRMSVAKTSVDILKILCDIQKDNLQKKDECEEMLKLFKEVASLQENFEVFLSFEDYSNSSLVADLREQHIKAHEVAQAKHKPGSTPEPIAAEVRSPSMESKLHRQALALQMSKQELEAELTLRALKDGNIKTALKKCSDLFKYHCNADTGKLLFLTCQKLCQMLADNVPVTVPVGLNLPSMIHDLASQAATICSPDFLLDALELCKHTLMAVELSRQCQMDDCGILMKASFGTHKDPYEEWSYSDFFSEDGIVLESQMVLPVIYELISSLVPLAESKRYPLESTSLPYCSLNEGDGLVLPVINSISALLQNLQESSQWELALRFVVGSFGTCLQHSVSNFMNATLSEKLFGETTLVKSRHVVMELKEKAVIFIRENATTLLHKVFNCRLVDLDLALGYCTLLPQKDVFENLWKLIDKAWQNYDKILAISLVGSELASLYQEIEMGLKFRELSTDAQWGIRLGKLGISFQPVFRQHFLTKKDLIKALVENIDMDTSLILEYCSTFQLDCDAVLQLFIETLLHNTNAGQGQGDASMDSAKRRHPKLLAKALEMVPLLTSTKDLVISLSGILHKLDPYDYEMIEVVLKVIERADEKITNININQALSILKHLKSYRRISPPVDLEYQYMLEHVITLPSAAQTRLPFHLIFFGTAQNFWKILSTELSEESFPTLLLISKLMKFSLDTLYVSTAKHVFEKKLKPKLLKLTQAKSSTLINKEITKITQTIESCLLSIVNPEWAVAIAISLAQDIPEGSFKISALKFCLYLAERWLQNIPSQDEKREKAEALLKKLHIQYRRSGTEAVLIAHKLNTEEYLRVIGKPAHLIVSLYEHPSINQRIQNSSGTDYPDIHAAAKEIAEVNEINLEKVWDMLLEKWLCPSTKPGEKPSELFELQEDEALRRVQYLLLSRPIDYSSRMLFVFATSTTTTLGMHQLTFAHRTRALQCLFYLADKETIESLFKKPIEEVKSYLRCITFLASFETLNIPITYELFCSSPKEGMIKGLWKNHSHESMAVRLVTELCLEYKIYDLQLWNGLLQKLLGFNMIPYLRKVLKAISSIHSLWQVPYFSKAWQRVIQIPLLSASCPLSPDQLSDCSESLIAVLECPVSGDLDLIGVARQYIQLELPAFALACLMLMPHSEKRHQQIKNFLGSCDPQVILKQLEEHMNTGQLAGFSHQIRSLILNNIINKKEFGILAKTKYFQMLKMHAMNTNNITELVNYLANDLSLDEASVLITEYSKHCGKPVPPDTAPCEILKMFLSGLS
Q8IYI6	Q8IYI6	5.369762	3.01130868288946E-07	Exocyst complex component 8 OS=Homo sapiens GN=EXOC8 PE=1 SV=2	89.931	0.0	gi|44921615|ref|NP_787072.2|	exocyst complex component 8 [Homo sapiens]	-	-	-	-	-	-	-	K19986|1|0.0|1327|hsa:149371| exocyst complex component 8	GO:0006887//exocytosis;GO:0015031//protein transport	GO:0005543//phospholipid binding;GO:0005515//protein binding	GO:0030426//growth cone;GO:0005886//plasma membrane;GO:0000145//exocyst;GO:0005634//nucleus	MAMAMSDSGASRLRRQLESGGFEARLYVKQLSQQSDGDRDLQEHRQRIQALAEETAQNLKRNVYQNYRQFIETAREISYLESEMYQLSHLLTEQKSSLESIPLTLLPAAAAAGAAAASGGEEGVGGAGGRDHLRGQAGFFSTPGGASRDGSGPGEEGKQRTLTTLLEKVEGCRHLLETPGQYLVYNGDLVEYDADHMAQLQRVHGFLMNDCLLVATWLPQRRGMYRYNALYSLDGLAVVNVKDNPPMKDMFKLLMFPESRIFQAENAKIKREWLEVLEDTKRALSEKRRREQEEAAAPRGPPQVTSKATNPFEDDEEEEPAVPEVEEEKVDLSMEWIQELPEDLDVCIAQRDFEGAVDLLDKLNHYLEDKPSPPPVKELRAKVEERVRQLTEVLVFELSPDRSLRGGPKATRRAVSQLIRLGQCTKACELFLRNRAAAVHTAIRQLRIEGATLLYIHKLCHVFFTSLLETAREFEIDFAGTDSGCYSAFVVWARSAMGMFVDAFSKQVFDSKESLSTAAECVKVAKEHCQQLGDIGLDLTFIIHALLVKDIQGALHSYKEIIIEATKHRNSEEMWRRMNLMTPEALGKLKEEMKSCGVSNFEQYTGDDCWVNLSYTVVAFTKQTMGFLEEALKLYFPELHMVLLESLVEIILVAVQHVDYSLRCEQDPEKKAFIRQNASFLYETVLPVVEKRFEEGVGKPAKQLQDLRNASRLIRVNPESTTSVV
Q01650	Q01650	5.259859	6.35818783658074E-07	Large neutral amino acids transporter small subunit 1 OS=Homo sapiens GN=SLC7A5 PE=1 SV=2	90.356	0.0	gi|71979932|ref|NP_003477.4|	large neutral amino acids transporter small subunit 1 [Homo sapiens]	gi|37521919|ref|NP_925296.1|	283	1e-88	COG0531	Amino acid transporter	E	Amino acid transport and metabolism	K13780|1|0.0|849|hsa:8140| solute carrier family 7 (L-type amino acid transporter), member 5	GO:0015804//neutral amino acid transport;GO:0006811//ion transport;GO:0006520//cellular amino acid metabolic process;GO:0003333//amino acid transmembrane transport;GO:0050900//leukocyte migration;GO:0007399//nervous system development;GO:0030154//cell differentiation;GO:0007596//blood coagulation	GO:0042605//peptide antigen binding;GO:0015175//neutral amino acid transmembrane transporter activity;GO:0015179//L-amino acid transmembrane transporter activity	GO:0005829//cytosol;GO:0016021//integral component of membrane;GO:0016324//apical plasma membrane	MAGAGPKRRALAAPAAEEKEEAREKMLAAKSADGSAPAGEGEGVTLQRNITLLNGVAIIVGTIIGSGIFVTPTGVLKEAGSPGLALVVWAACGVFSIVGALCYAELGTTISKSGGDYAYMLEVYGSLPAFLKLWIELLIIRPSSQYIVALVFATYLLKPLFPTCPVPEEAAKLVACLCVLLLTAVNCYSVKAATRVQDAFAAAKLLALALIILLGFVQIGKGDVSNLDPNFSFEGTKLDVGNIVLALYSGLFAYGGWNYLNFVTEEMINPYRNLPLAIIISLPIVTLVYVLTNLAYFTTLSTEQMLSSEAVAVDFGNYHLGVMSWIIPVFVGLSCFGSVNGSLFTSSRLFFVGSREGHLPSILSMIHPQLLTPVPSLVFTCVMTLLYAFSKDIFSVINFFSFFNWLCVALAIIGMIWLRHRKPELERPIKVNLALPVFFILACLFLIAVSFWKTPVECGIGFTIILSGLPVYFFGVWWKNKPKWLLQGIFSTTVLCQKLMQVVPQET
Q4G0P3	Q4G0P3	6.287762	2.60436399773946E-10	Hydrocephalus-inducing protein homolog OS=Homo sapiens GN=HYDIN PE=1 SV=3	95.821	0.0	gi|578829018|ref|XP_006721269.1|	PREDICTED: hydrocephalus-inducing protein homolog isoform X1 [Homo sapiens]	-	-	-	-	-	-	-	K17570|1|0.0|1.006e+04|hsa:54768| hydrocephalus-inducing protein		GO:0005198//structural molecule activity	-	MTSRRLEESMGAVQMGLVNMFKGFQSKVLPPLSPKVVTEEEVNRMLTPSEFLKEMSLTTEQRLAKTRLMCRPQIIELLDMGETTHQKFSGIDLDQALFQPFPSEIIFQNYTPCEVYEVPLILRNNDKIPRLVKVVEESSPYFKVISPKDIGHKVAPGVPSIFRILFTPEENKDYAHTLTCVTEREKFIVPIKARGARAILDFPDKLNFSTCPVKYSTQKILLVRNIGNKNAVFHIKTCRPFSIEPAIGTLNVGESMQLEVEFEPQSVGDHSGRLIVCYDTGEKVFVSLYGAAIDMNIRLDKNSLTIEKTYISLANQRTITIHNRSNIIAHFLWKVFATQQEEDREKYRACDDLIKEEKDETDEFFEECITDPLLREHLSVLSRTFANQRRLVQGDSKLFFNNVFTVEPLEGDVWPNSSAEITVYFNPLEAKLYQQTIYCDILGREIRLPLRIKGEGMGPKIHFNFELLDIGKVFTGSAHCYEAILYNKGSIDALFNMTPPTSALGACFVFSPKEGIIEPSGVQAIQISFSSTILGNFEEEFLVNVNGSPEPVKLTIRGCVIGPTFHFNVPALHFGDVSFGFPHTLICSLNNTSLIPMTYKLRIPGDGLGHKSISYCEQHVDYKRPSWTKEEISSMKPKEFTISPDCGTIRPQGFAAIRVTLCSNTVQKYELALVVDVEGIGEEVLALLITARCVVPALHLVNTEVDFGHCFLKYPYEKTLQLANQDDLPGFYEVQPQVCEEVPTVLFSSPTPSGVISPSSTIHIPLVLETQVTGEHRSTVYISIFGSQDPPLVCHLKSAGEGPVIYVHPNQVDFGNIYVLKDSSRILNLCNQSFIPAFFQAHMAHKKSLWTIEPNEGMVPPETDVQLALTANLNDTLTFKDCVILDIENSSTYRIPVQASGTGSTIVSDKPFAPELNLGAHFSLDTHYYHFKLINKGRRIQQLFWMNDSFRPQAKLSKKGRVKKGHAHVQPQPSGSQEPRDPQSPVFHLHPASMELYPGQAIDVILEGYSATPRIVKEKLVCHAIIGAQKGKSLVMAVNITCEFVAPLIQLSTKQLIYRLEKKPNSILKPDYQPLAIKNISTLPVNLLLSTSGPFFICETDKSLLPATPEPIKLEIDEEKNLLIKFDPSYRNDLNNWVAEEILAIKYVEHPQIDSLDLRGEVHYPNLSFETKELDFGCILNDTELIRYVTITNCSPLVVKFRWFFLVNDEENQIRFVTLPKKPYSAPVSQMESIPATSEAASPPAILVTVESPEMDLNDFVKTVLVDEDARPEEKELRKTKASSVISDEIKISSTEIERIYSSQSQVEDQESLQTCEQNEMLSIGIEEVFDILPLFGVLQPHSSHQISFTFYGHANIIAQAKALCEVEEGPTYEITLKGEASLVNYSFDTKDIHYGLQLFDHVTEREITLTNMGKVGFEFKVLTDHQSSPDNLLPGVPLILPVSGFISSHQEQVLKVYYLPGVPEVFKRSFQIQIAHLDPENITLSGEGIFPQICLDLPRNLTANEKYEMFLNQARKNTDKEYNKCEMLDHFDIITEEVPEDEPAEVSAHLQMEVERLIVQSYVLEHQKTTTPDPMDDPCFSHRSRRKLAKIQLPEYILDFGYIILGEVRTHIIKIINTSHFPVSFHADKRVLHETGFSTELDRVKNLPHCETEIFEVRFDPQGANLPVGSKEVILPIKVVGGPTVHICLQAKVTIPTMTLSRGKVDFATIQCGQCLVETIQLSNHLQVPCEWFVQSQKPVDKLEKHMPKYLRQKLRAELKPKTRIFEIQPISGVLDPGEKSNVQVKFMPKEEKFYSQTLVFQIAQSAQKLTLLARGQGLEPRLEFSPSVLDLGPLLLCAPGDEAEVIVKNPCNFPIEFYSLEFDQQYLIEEKILRKLKGYDSYNTLLLPPRNPGEKLPPELYEYFKEIKKSKEEQMRAKYLENLAQENEEEDITSSDQGTSNSTKRTSLSRGISVTSNLEEWHALLVESKTYLEEEEDEESLEKIIFQTDKLQSIDSHSMEEVGEVENNPVSKAIARHLGIDISAEGRLAKNRKGIAIIIHGTPLSGKSANAVSVAKYYNAACLSIDSIVLEAVANSNNIPGIRARELCIRAAIEQSVKEGEEAAQEAAVGQNVIGQGRLSTDTLGKLASEMTLVAPEIKPGKSVRGSVVITKSKADSHGSGSQKQHHSHQSETPQISSSPLPPGPIHRWLSVSPSVGGETGLMSCVLPDELLVQILAERIQLSDCYRGVVFDGLDTLFAQNAAAALLCLLKAIGSREHIYILNMAQDYAAMKAQEKAKKEQEERKHKGALEKEKERLQNMDEEEYDALTEEEKLTFDRGIQQALRERKKREQERLAKEMQEKKLQQELERQKEEDELKRRVKKGKQGPIKEEPPMKKSQAANKQVPPLTKVDVKMETIERKISVREQTMSEKEELNKKKRNMGDVSMHGLPLVQDQEDSEGDNSKDPDKQLAPKFKTYELTLKDVQNILMYWDRKQGVQLPPAGMEEAPHEPDDQRQVPLGGRRGRKDRERERLEKERTEKERLEREKAERERLEKLRALEERSDWEGEGEEDHEGKKEKDLGVPFLDIQTPDFEGLSWKQALESDKLPKGEQILDILGLGASGPPIPPPALFSIVSYPVKRPPLTMTDDLEHFVFVIPPSEDISLDEKKEMEIESDFLATTNTTKAQEEQTSSSKGGKQKMKEKIDQVFEIQKDKRHMALNRKVLSGEPAGTISQLSDTDLDNFNGQHSQEKFTRLNHFRWIVPANGEVTLQVHFSSDEFGNFDQTFNFEILGTCCQYQLYCRGICTYPYICQDPKVVFPQRKMDMKTNEVIFKKYVMSTETYYFGPLLCGKSRDKYKSSLFPGNMETLTILNTSLMVVEASFYFQNDVKANTYFLEPNTMVLKPNEKQILNVWAYPTSVGVFEDSIVCCINDNPEPAIFQLSCQGIRPELELEPRQLHFDRLLLHRQESRVVLLRNVTLLPVAWRITSLEHLGDDFTVSLMQGTIPPEAEYGLHLYFQPTKPVNIKKAIRLEVLDAENLLGVVQIENIMVFAEAYDIALDITFPKGAEGGLDFGIVRVTEEAKQPLQLKNRGKYEIAFSFSVDSVGISTPNINSMISVQPKKGSLTPTEKPTNVQVFFHAKKEVKIEHQPVLRCQIIEPNISEGGEIIASIPIKFSANAVYSKYNITPSSVINFGALICGTRKSTTFTIENQGVTDFKFALYKLTGESPIHQKKAASHVRHARSRESESFYKTGSSRAAKFSDTIQKEVTTTGQARFAHGMFTVYPGFGSIPSGGQQVINVDCVADAMGKCEEFIAIDISGRDPAVHPAGILYTLLAEACLPAFVTENNALIFEEHQICTSANLHHILQTIESGGLFVEDENKFIFCNVLVGRQAKARFKISNVGKITCDVNIVVRPISNKPFARIVDIFEVEPSKMCIASHSHAFATVSFTPQIMQNYQCIFEATLDGLPSTLAKSRGLVFDIAGEGNLPRVTVVRPVLHNQYGNPLLLFKRLLLGHSEKLPLILKNNGVLPAQLHVDLQDELGVFSLKGRPTTAYIYITEENKPHVKAKKAHTASLVVSPGDTAEFDVVFHSQKVGRMRGIIHLSVINNQYEETSIHMVGEGYEDDITLDNIHGLVAPTSQEDISISEFTEIIEDNDMEDLVAAALVDHIQFGDCHIGHSYNASFTVTNHSQVNLIRFEWPVSATIAFSPQMGHLHPGCAKDIVVTMKSDVPINLKNMRIRCKLSRIMFQLPADQVPDWDDRMHTVKWVDVPRNMPGTFTTKRKVIETDPEPAHSVLEENYQELQLQISANVDFASYHCQARDVRFKETLVYQTRVFEFDVINSGRVQLEFSWVSEDTSKAVSFAKPDHQGSAQKDQLSQGTMHTGSTLDSTMDHWAEGSPQPFSVEPSSGIVPVGKIQKFKVKFSPLDIGDFESNLFCQIPNLPPGEQGPVLVAKGRSTLPICHFDLKDSDYISGHQRNPELRGSSGGALDPNTRVIEFTTVGIGGKNLRTFTILNPTNSTYSFCWISEEIESLQNPAAFTCLTEKGFIHPEKKAEIVFQFTPFHLGITESSWTFLIPEHNITVPFLLVGKTTEPLISLNKSHLNFSSLLIGREARETVQIINKEEQGFDFSFQDNSRYSEGFSNSLLVCPMEGWIPPLSRFPIDIFFTPKQEGDVNFNLICNVEKKVHPVTLNVKAEGYTMNVEIKCKDRTGSITLLTPNQTNIINFYEVELNECVQCEFNFINTGKFTFSFQAQLCGSKTLLQYLEFSPIDSTVDVGQSVHATLSFQPLKKCVLTDLELIIKISHGPTFMCNISGCAVSPAIHFSFTSYNFGTCFIYQAGMPPYKQTLVITNKEETPMSIDCLYTNTTHLEVNSRVDVVKPGNTLEIPITFYPRESINYQELIPFEINGLSQQTVEIKGKGTKMKILVLDPANRIVKLGAVLPGQVVKRTVSIMNNSLAQLTFNQSILFTIPELQEPKVLTLAPFHNITLKPKEVCKLEVIFAPKKRVPPFSEEVFMECMGLLRPLFLLSGCCQALEISLDQEHIPFGPVVYQTQATRRILMMNTGDVGARFKWDIKKFEPHFSISPEEGYITSGMEVSFEVTYHPTEVGKESLCKNILCYIQGGSPLSLTLSGVCVGPPAVKEVVNFTCQVRSKHTQTILLSNRTNQTWNLHPIFEGEHWEGPEFITLEAHQQNKPYEITYRPRTMNLENRKHQGTLFFPLPDGTGWLYALHGTSELPKAVANIYREVPCKTPYTELLPITNWLNKPQRFRVIVEILKPEKPDLSITMKGLDYIDVLSGSKKDYKLNFFSHKEGTYAAKVIFRNEVTNEFLYYNVSFRVIPSGIIKTIEMVTPVRQVASASIKLENPLPYSVTFSTECRMPDIALPSQFVVPANSEGTFSFEFQPLKAGETFGRLTLHNTDLGYYQYELYLKATPALPEKPVHFQTVLGSSQIILVKFINYTRQRTEYYCRTDCTDFHAEKLINAAPGGQGGTEASVEVLFEPSHLGETKGILILSSLAGGEYIIPLFGMALPPKPQGPFSIRAGYSIIIPFKNVFYHMVTFSIIVDNPAFTIRAGESVRPKKINNITVSFEGNPSGSKTPITTKLTVSCPPGEGSETGVKWVYYLKGITL
Q8TE82	Q8TE82	5.253622	6.63069149194098E-07	SH3 domain and tetratricopeptide repeat-containing protein 1 OS=Homo sapiens GN=SH3TC1 PE=1 SV=3	89.296	0.0	gi|313104192|sp|Q8TE82.3|S3TC1_HUMAN	RecName: Full=SH3 domain and tetratricopeptide repeat-containing protein 1 [Homo sapiens]	gi|307150987|ref|YP_003886371.1|	114	1e-23	COG4995	Uncharacterized conserved protein, contains CHAT domain	S	Function unknown	K15837|1|5e-09|66.2|tca:661582| G-protein signaling modulator 2	-	-	-	MENLPAVTTEEPTPMGRGPVGPSGGGSTRDQVRTVVMRPSVSWEKAGPEEAKAPVRGDEAPPARVAGPAAGTPPCQMGVYPTDLTLQLLAVRRKSRLRDPGLQQTLRGQLRLLENDSREMARVLGELSARLLSIHSDQDRIVVTFKTFEEIWKFSTYHALGFTHHCLANLLMDQAFWLLLPSEEEETAIQVHVDENALRLTHESLLIQEGPFFVLCPDHHVRVMTGPRDAGNGPQALRQASGAPQGEAAPETDSSPPSPSVSSEEVAVAAAPEPLIPFHQWALRIPQDPIDDAMGGPVMPGNPLMAVGLASALADFQGSGPEEMTFRGGDLIEILGAQVPSLPWCVGRHAASGRVGFVRSSLISMQGPVSELESAIFLNEEEKSFFSEGCFSEEDARQLLRRMSGTDVCSVYSLDSVEEAETEQPQEKEIPPPCLSLEPQETLQKVKNVLEQCKTCPGCPQEPASWGLCAASSDVSLQDPEEPSFCLEAEDDWEDPEALSSLLLFLNAPGYKASFRGLYDVALPWLSSVFRSFSDEEELTGRLAQARGAAKKAGLLMALARLCFLLGRLCSRRLKLSQARVYFEEALGALEGSFGDLFLVVAVYANLASIYRKQKNREKCAQVVPKAMALLLGTPDHICSTEAEGELLQLALRRAVGGQSLQAEARACFLLARHHVHLKQPEEALPFLERLLLLHRDSGAPEAAWLSDCYLLLADIYSRKCLPHLVLSCVKVASLRTRGSLAGSLRSVNLVLQNAPQPHSLPAQTSHYLRQALASLTPGTGQALRGPLYTSLAQLYSHHGCHGPAITFMTQAVEASAIAGVRAIVDHLVALAWLHVLHGQSPVALDILQSVRDAVVASEDQEGVIANMVAVALKRTGRTRQAAESYYRALRVARDLGQQRNQAVGLANFGALCLHAGASRLAQHYLLEAVRLFSRLPLGECGRDFTHVLLQLGHLCTRQGPAQQGKGYYEWALLVAVEMGHVESQLRAVQRLCHFYSAVMPSEAQCVIYHELQLSLACKVADKVLEGQLLETISQLYLSLGTERAYKSALDYTKRSLGIFIDLQKKEKEAHAWLQAGKIYYILRQSELVDLYIQVAQNVALYTGDPNLGLELFEAAGDIFFDGAWEREKAVSFYRDRALPLAVTTGNRKAELRLCNKLVALLATLEEPQEGLEFAHMALALSITLGDRLNERVAYHRLAALQHRLGHGELAEHFYLKALSLCNSPLEFDEETLYYVKVYLVLGDIIFYDLKDPFDAAGYYQLALAAAVDLGNKKAQLKIYTRLATIYHNFLLDREKSLFFYQKARTFATELNVRRVNLPPLPLCGWAPWLAPSHPR
Q9UIQ6	Q9UIQ6	5.563031	8.09003901463674E-08	Leucyl-cystinyl aminopeptidase OS=Homo sapiens GN=LNPEP PE=1 SV=3	94.732	0.0	gi|61742777|ref|NP_005566.2|	leucyl-cystinyl aminopeptidase isoform 1 [Homo sapiens]	gi|407462595|ref|YP_006773912.1|	389	7e-119	COG0308	Aminopeptidase N	E	Amino acid transport and metabolism	K01257|1|0.0|2003|hsa:4012| cystinyl aminopeptidase [EC:3.4.11.3]	GO:0007267//cell-cell signaling;GO:0000209//protein polyubiquitination;GO:0007565//female pregnancy;GO:0002480//antigen processing and presentation of exogenous peptide antigen via MHC class I, TAP-independent;GO:0006508//proteolysis;GO:0030163//protein catabolic process	GO:0008270//zinc ion binding;GO:0004177//aminopeptidase activity;GO:0008237//metallopeptidase activity	GO:0005829//cytosol;GO:0031905//early endosome lumen;GO:0048471//perinuclear region of cytoplasm;GO:0005576//extracellular region;GO:0005887//integral component of plasma membrane	MEPFTNDRLQLPRNMIENSMFEEEPDVVDLAKEPCLHPLEPDEVEYEPRGSRLLVRGLGEHEMEEDEEDYESSAKLLGMSFMNRSSGLRNSATGYRQSPDGACSVPSARTMVVCAFVIVVAVSVIMVIYLLPRCTFTKEGCHKKNQSIGLIQPFATNGKLFPWAQIRLPTAVVPLRYELSLHPNLTSMTFRGSVTISVQALQVTWNIILHSTGHNISRVTFMSAVSSQEKQAEILEYAYHGQIAIVAPEALLAGHNYTLKIEYSANISSSYYGFYGFSYTDESNEKKYFAATQFEPLAARSAFPCFDEPAFKATFIIKIIRDEQYTALSNMPKKSSVVLDDGLVQDEFSESVKMSTYLVAFIVGEMKNLSQDVNGTLVSIYAVPEKIGQVHYALETTVKLLEFFQNYFEIQYPLKKLDLVAIPDFEAGAMENWGLLTFREETLLYDSNTSSMADRKLVTKIIAHELAHQWFGNLVTMKWWNDLWLNEGFATFMEYFSLEKIFKELSSYEDFLDARFKTMKKDSLNSSHPISSSVQSSEQIEEMFDSLSYFKGSSLLLMLKTYLSEDVFQHAVVLYLHNHSYASIQSDDLWDSFNEVTNQTLDVKRMMKTWTLQKGFPLVTVQKKGKELFIQQERFFLNMKPEIQPSDTSYLWHIPLSYVTEGRNYSKYQSVSLLDKKSGVINLTEEVLWVKVNINMNGYYIVHYADDDWEALIHQLKINPYVLSDKDRANLINNIFELAGLGKVPLKRAFDLINYLGNENHTAPITEALFQTDLIYNLLEKLGYMDLASRLVTRVFKLLQNQIQQQTWTDEGTPSMRELRSALLEFACTHNLGNCSTTAMKLFDDWMASNGTQSLPTDVMTTVFKVGAKTDKGWSFLLGKYISIGSEAEKNKILEALASSEDVRKLYWLMKSSLNGDNFRTQKLSFIIRTVGRHFPGHLLAWDFVKENWNKLVQKFPLGSYTIQNIVAGSTYLFSTKTHLSEVQAFFENQSEATFRLRCVQEALEVIQLNIQWMEKNLKSLTWWL
P86397	P86397	4.854579	9.06205808482563E-06	Hydroxyacyl-thioester dehydratase type 2, mitochondrial OS=Homo sapiens GN=HTD2 PE=1 SV=1	100.000	1e-121	gi|281312149|sp|P86397.1|HTD2_HUMAN	RecName: Full=Hydroxyacyl-thioester dehydratase type 2, mitochondrial; Short=HsHTD2; AltName: Full=3-hydroxyacyl-[acyl-carrier-protein] dehydratase; Flags: Precursor [Homo sapiens]	gi|217970014|ref|YP_002355248.1|	123	6e-35	COG2030	Acyl dehydratase	I	Lipid transport and metabolism	K14529|1|1e-118|336|cjc:100401191| ribonuclease P protein subunit RPP14 [EC:3.1.26.5]!K17865|2|1e-47|156|xma:102236358| 3-hydroxybutyryl-CoA dehydratase [EC:4.2.1.55]	GO:0006631//fatty acid metabolic process;GO:0055114//oxidation-reduction process	GO:0016491//oxidoreductase activity;GO:0016829//lyase activity	GO:0005739//mitochondrion	MFPLISSHHLWWGGLRRTVCLNLPVLTLQHFQHMHIKVGDRAELRRAFTQTDVATFSELTGDVNPLHLNEDFAKHTKFGNTIVHGVLINGLISALLGTKMPGPGCVFLSQEISFPAPLYIGEVVLASAEVKKLKRFIAIIAVSCSVIESKKTVMEGWVKVMVPEASKS
Q9ULV0	Q9ULV0	5.668653	3.99737094209695E-08	Unconventional myosin-Vb OS=Homo sapiens GN=MYO5B PE=1 SV=3	93.398	0.0	gi|122937345|ref|NP_001073936.1|	unconventional myosin-Vb [Homo sapiens]	gi|338175248|ref|YP_004652058.1|	58.9	1e-06	COG0574	Phosphoenolpyruvate synthase/pyruvate phosphate dikinase	G	Carbohydrate transport and metabolism	K10357|1|0.0|3562|hsa:4645| myosin V	GO:0055085//transmembrane transport;GO:0016192//vesicle-mediated transport;GO:0032880//regulation of protein localization;GO:0006833//water transport;GO:0015031//protein transport	GO:0005516//calmodulin binding;GO:0017137//Rab GTPase binding;GO:0000146//microfilament motor activity;GO:0035255//ionotropic glutamate receptor binding;GO:0005524//ATP binding;GO:0003779//actin binding	GO:0030659//cytoplasmic vesicle membrane;GO:0016459//myosin complex;GO:0043197//dendritic spine;GO:0043025//neuronal cell body;GO:0048471//perinuclear region of cytoplasm	MSVGELYSQCTRVWIPDPDEVWRSAELTKDYKEGDKSLQLRLEDETILEYPIDVQRNQLPFLRNPDILVGENDLTALSYLHEPAVLHNLKVRFLESNHIYTYCGIVLVAINPYEQLPIYGQDVIYTYSGQNMGDMDPHIFAVAEEAYKQMARDEKNQSIIVSGESGAGKTVSAKYAMRYFATVGGSASETNIEEKVLASSPIMEAIGNAKTTRNDNSSRFGKYIQIGFDKRYHIIGANMRTYLLEKSRVVFQADDERNYHIFYQLCAAAGLPEFKELALTSAEDFFYTSQGGDTSIEGVDDAEDFEKTRQAFTLLGVKESHQMSIFKIIASILHLGSVAIQAERDGDSCSISPQDVYLSNFCRLLGVEHSQMEHWLCHRKLVTTSETYVKTMSLQQVINARNALAKHIYAQLFGWIVEHINKALHTSLKQHSFIGVLDIYGFETFEVNSFEQFCINYANEKLQQQFNSHVFKLEQEEYMKEQIPWTLIDFYDNQPCIDLIEAKLGILDLLDEECKVPKGTDQNWAQKLYDRHSSSQHFQKPRMSNTAFIIVHFADKVEYLSDGFLEKNRDTVYEEQINILKASKFPLVADLFHDDKDPVPATTPGKGSSSKISVRSARPPMKVSNKEHKKTVGHQFRTSLHLLMETLNATTPHYVRCIKPNDEKLPFHFDPKRAVQQLRACGVLETIRISAAGYPSRWAYHDFFNRYRVLVKKRELANTDKKAICRSVLENLIKDPDKFQFGRTKIFFRAGQVAYLEKLRADKFRTATIMIQKTVRGWLQKVKYHRLKGATLTLQRYCRGHLARRLAEHLRRIRAAVVLQKHYRMQRARQAYQRVRRAAVVIQAFTRAMFVRRTYRQVLMEHKATTIQKHVRGWMARRHFQRLRDAAIVIQCAFRMLKARRELKALRIEARSAEHLKRLNVGMENKVVQLQRKIDEQNKEFKTLSEQLSVTTSTYTMEVERLKKELVHYQQSPGEDTSLRLQEEVESLRTELQRAHSERKILEDAHSREKDELRKRVADLEQENALLKDEKEQLNNQILCQSKDEFAQNSVKENLMKKELEEERSRYQNLVKEYSQLEQRYDNLRDEMTIIKQTPGHRRNPSNQSSLESDSNYPSISTSEIGDTEDALQQVEEIGLEKAAMDMTVFLKLQKRVRELEQERKKLQVQLEKREQQDSKKVQAEPPQTDIDLDPNADLAYNSLKRQELESENKKLKNDLNELRKAVADQATQNNSSHGSPDSYSLLLNQLKLAHEELEVRKEEVLILRTQIVSADQRRLAGRNAEPNINARSSWPNSEKHVDQEDAIEAYHGVCQTNSKTEDWGYLNEDGELGLAYQGLKQVARLLEAQLQAQSLEHEEEVEHLKAQLEALKEEMDKQQQTFCQTLLLSPEAQVEFGVQQEISRLTNENLDLKELVEKLEKNERKLKKQLKIYMKKAQDLEAAQALAQSERKRHELNRQVTVQRKEKDFQGMLEYHKEDEALLIRNLVTDLKPQMLSGTVPCLPAYILYMCIRHADYTNDDLKVHSLLTSTINGIKKVLKKHNDDFEMTSFWLSNTCRLLHCLKQYSGDEGFMTQNTAKQNEHCLKNFDLTEYRQVLSDLSIQIYQQLIKIAEGVLQPMIVSAMLENESIQGLSGVKPTGYRKRSSSMADGDNSYCLEAIIRQMNAFHTVMCDQGLDPEIILQVFKQLFYMINAVTLNNLLLRKDVCSWSTGMQLRYNISQLEEWLRGRNLHQSGAVQTMEPLIQAAQLLQLKKKTQEDAEAICSLCTSLSTQQIVKILNLYTPLNEFEERVTVAFIRTIQAQLQERNDPQQLLLDAKHMFPVLFPFNPSSLTMDSIHIPACLNLEFLNEV
P0DMV8	P0DMV8;P0DMV9	6.87474	1.49226731109776E-12	Heat shock 70 kDa protein 1A OS=Homo sapiens GN=HSPA1A PE=1 SV=1	92.512	0.0	gi|167466173|ref|NP_005337.2|	heat shock 70 kDa protein 1A/1B [Homo sapiens]	gi|114326686|ref|YP_743843.1|	604	0.0	COG0443	Molecular chaperone DnaK (HSP70)	O	Posttranslational modification, protein turnover, chaperones	K03283|1|0.0|1201|csab:103221743| heat shock 70kDa protein 1/8	GO:0001916//positive regulation of T cell mediated cytotoxicity;GO:0010467//gene expression;GO:0008285//negative regulation of cell proliferation;GO:0006402//mRNA catabolic process;GO:0045906//negative regulation of vasoconstriction;GO:0090084//negative regulation of inclusion body assembly;GO:0043154//negative regulation of cysteine-type endopeptidase activity involved in apoptotic process;GO:0030308//negative regulation of cell growth;GO:0042026//protein refolding;GO:0006952//defense response;GO:0006986//response to unfolded protein	GO:0044183//protein binding involved in protein folding;GO:0047485//protein N-terminus binding;GO:0031625//ubiquitin protein ligase binding;GO:0051082//unfolded protein binding;GO:0002020//protease binding;GO:0051059//NF-kappaB binding;GO:0005524//ATP binding	GO:0016607//nuclear speck;GO:0016323//basolateral plasma membrane;GO:0016235//aggresome;GO:0005829//cytosol;GO:0008180//COP9 signalosome;GO:0048471//perinuclear region of cytoplasm;GO:0005783//endoplasmic reticulum;GO:0030529//ribonucleoprotein complex;GO:0016324//apical plasma membrane;GO:0005739//mitochondrion	MAKAAAIGIDLGTTYSCVGVFQHGKVEIIANDQGNRTTPSYVAFTDTERLIGDAAKNQVALNPQNTVFDAKRLIGRKFGDPVVQSDMKHWPFQVINDGDKPKVQVSYKGETKAFYPEEISSMVLTKMKEIAEAYLGYPVTNAVITVPAYFNDSQRQATKDAGVIAGLNVLRIINEPTAAAIAYGLDRTGKGERNVLIFDLGGGTFDVSILTIDDGIFEVKATAGDTHLGGEDFDNRLVNHFVEEFKRKHKKDISQNKRAVRRLRTACERAKRTLSSSTQASLEIDSLFEGIDFYTSITRARFEELCSDLFRSTLEPVEKALRDAKLDKAQIHDLVLVGGSTRIPKVQKLLQDFFNGRDLNKSINPDEAVAYGAAVQAAILMGDKSENVQDLLLLDVAPLSLGLETAGGVMTALIKRNSTIPTKQTQIFTTYSDNQPGVLIQVYEGERAMTKDNNLLGRFELSGIPPAPRGVPQIEVTFDIDANGILNVTATDKSTGKANKITITNDKGRLSKEEIERMVQEAEKYKAEDEVQRERVSAKNALESYAFNMKSAVEDEGLKGKISEADKKKVLDKCQEVISWLDANTLAEKDEFEHKRKELEQVCNPIISGLYQGAGGPGPGGFGAQGPKGGSGSGPTIEEVD
O60921	O60921	4.811645	1.18442456877998E-05	Checkpoint protein HUS1 OS=Homo sapiens GN=HUS1 PE=1 SV=1	92.143	0.0	gi|4758576|ref|NP_004498.1|	checkpoint protein HUS1 [Homo sapiens]	-	-	-	-	-	-	-	K10903|1|0.0|524|ptr:107971775| HUS1 checkpoint protein	GO:0009411//response to UV;GO:0001932//regulation of protein phosphorylation;GO:0008156//negative regulation of DNA replication;GO:0071479//cellular response to ionizing radiation;GO:0000724//double-strand break repair via homologous recombination;GO:0000077//DNA damage checkpoint;GO:0009790//embryo development	GO:0005515//protein binding	GO:0005730//nucleolus;GO:0005654//nucleoplasm;GO:0005794//Golgi apparatus	MKFRAKIVDGACLNHFTRISNMIAKLAKTCTLRISPDKLNFILCDKLANGGVSMWCELEQENFFNEFQMEGVSAENNEIYLELTSENLSRALKTAQNARALKIKLTNKHFPCLTVSVELLSMSSSSRIVTHDIPIKVIPRKLWKDLQEPVVPDPDVSIYLPVLKTMKSVVEKMKNISNHLVIEANLDGELNLKIETELVCVTTHFKDLGNPPLASESTHEDRNVEHMAEVHIDIRKLLQFLAGQQVNPTKALCNIVNNKMVHFDLLHEDVSLQYFIPALS
O60844	O60844	5.613301	5.75188292525272E-08	Zymogen granule membrane protein 16 OS=Homo sapiens GN=ZG16 PE=1 SV=2	85.030	3e-98	gi|397476054|ref|XP_003809426.1|	PREDICTED: zymogen granule membrane protein 16 [Pan paniscus]	-	-	-	-	-	-	-	-	GO:0015031//protein transport	GO:0030246//carbohydrate binding	GO:0005796//Golgi lumen;GO:0005578//proteinaceous extracellular matrix;GO:0042589//zymogen granule membrane;GO:0060205//cytoplasmic membrane-bounded vesicle lumen	MLTVALLALLCASASGNAIQARSSSYSGEYGGGGGKRFSHSGNQLDGPITALRVRVNTYYIVGLQVRYGKVWSDYVGGRNGDLEEIFLHPGESVIQVSGKYKWYLKKLLFVTDKGRYLSFGKDSGTSFNAVPLHPNTVLRFISGRSGSLIDAIGLHWDVYPSSCSRC
Q9Y5Z6	Q9Y5Z6	3.411851	0.00797038011725002	Beta-1,3-galactosyltransferase 1 OS=Homo sapiens GN=B3GALT1 PE=1 SV=1	100.000	0.0	gi|10304987|ref|NP_066191.1|	beta-1,3-galactosyltransferase 1 [Homo sapiens]	-	-	-	-	-	-	-	K07819|1|0.0|685|ptg:102949445| beta-1,3-galactosyltransferase 1 [EC:2.4.1.-]	GO:0009312//oligosaccharide biosynthetic process;GO:0006486//protein glycosylation;GO:0030259//lipid glycosylation	GO:0008499//UDP-galactose:beta-N-acetylglucosamine beta-1,3-galactosyltransferase activity	GO:0000139//Golgi membrane;GO:0016021//integral component of membrane	MASKVSCLYVLTVVCWASALWYLSITRPTSSYTGSKPFSHLTVARKNFTFGNIRTRPINPHSFEFLINEPNKCEKNIPFLVILISTTHKEFDARQAIRETWGDENNFKGIKIATLFLLGKNADPVLNQMVEQESQIFHDIIVEDFIDSYHNLTLKTLMGMRWVATFCSKAKYVMKTDSDIFVNMDNLIYKLLKPSTKPRRRYFTGYVINGGPIRDVRSKWYMPRDLYPDSNYPPFCSGTGYIFSADVAELIYKTSLHTRLLHLEDVYVGLCLRKLGIHPFQNSGFNHWKMAYSLCRYRRVITVHQISPEEMHRIWNDMSSKKHLRC
Q5T011	Q5T011	5.508964	1.16520285123424E-07	KICSTOR complex protein SZT2 OS=Homo sapiens GN=SZT2 PE=1 SV=3	88.840	0.0	gi|308153547|sp|Q5T011.3|SZT2_HUMAN	RecName: Full=Protein SZT2; AltName: Full=Seizure threshold 2 protein homolog [Homo sapiens]	-	-	-	-	-	-	-	-			GO:0005777//peroxisome	MASERPEPEVEEAGQVFLLMKKDYRISRNVRLAWFLSHLHQTVQATPQEMLLQSEQELEVLSVLPPGWQPDEPVVPRPFLLVPSTRVTFLAWQYRFVIELDLSPSTGIVDDSTGEILFDEVFHALSRCLGGLLRPFRVPGSCIDFQPEIYVTIQAYSSIIGLQSHQVLVQGCLLDPSQREVFLQQIYEQLCLFEDKVATMLQQQYDPQSQAEDQSPDSGDLLGRKVGVSMVTADLGLVSMIRQGILALQLLPSNSSAGIIVITDGVTSVPDVAVCETLLNQLRSGTVACSFVQVGGVYSYDCSFGHVPNVELMKFIAMATFGSYLSTCPEPEPGNLGLTVYHRAFLLYSFLRSGEALNPEYYCGSQHRLFNEHLVSASSNPALALRRKKHTEKEVPADLVSTVSVRLREGYSVREVTLAKGGSQLEVKLVLLWKHNMRIEYVAMAPWPLEPEGPRVTRVEVTMEGGYDILHDVSCALRQPIRSLYRTHVIRRFWNTLQSINQTDQMLAHLQSFSSVPEHFTLPDSTKSGVPLFYIPPGSTTPVLSLQPSGSDSSHAQFAAYWKPVLSMDANSWQRWLHMHRLVLILEHDTPIPKHLHTPGSNGRYSTIQCRISHSSLTSLLRDWSSFVLVEGYSYVKLLSSAPDQPPNSFYMVRIISKAPCMVLRLGFPIGTPAPARHKIVSGLREEILRLRFPHRVQSKEPTPKVKRKGLGGAGGGSSPSKSPPVLGPQQALSDRPCLVVLHKPLDKLLIRYEKLPLDYRAPFLLTLEPPGPLPLVSGRSASSSLASLSRYLYHQRWLWSVPSGLAPALPLSAIAQLLSILTEVRLSEGFHFACSGEGIINMVLELPIQNEPPGQAAAEEKHTCVVQYILFPPHSTSTKDSFSTDDDNDVEVEALEGDSELNLVTEVWVEPQYGRVGPGPGIWKHLQDLTYSEIPQALHPRDAACIGSMLSFEYLIQLCQSKEWGPLPPEPRVSDGLDQGGDTCVHEIPFHFDLMGLLPQCQQLQMFFLLLAREPEGVPFAEGSCPANDMVLCLLHSCLGQELSDREIPLTPVDQAAFLSEVLRRTCHVPGAEGPLLGVHGIPKEQAVGSTQATGDSAFTSLSVGLPETLKPLISAQPPQWRCYARLVNPQHVFLTFLPATFSDVQRLAACGLEGPPQEETKPKFGDWSGAPSLKDLGGTGIKATKSHVPVLSVTLASDNAQNQGELSPPFRRDLQAYAGRQASQTESADGPRTRCPVYIYSCSLEALREQMVGMQPPQAPRDLIFRTQFLDHPSPSSAWMEPRYKEAANHCALLQEHAQRCYVRGLFRSLQQAQSVTSQDLLTAVDACEELLQEIDITPFLLALCGHTWGLPHAPPSPGPLSPGPFSSSMEEGAEPRERAILASESSIETEDLSEPEFQSTRVPGIPDPGPEISLTDVCQLRGEAHGALHSVIQEKFLEISRLHFRTVPSNPHYFFYCPPSSRREDEGPRDTVDRKISDLEFSEAELMGEEGDTSACCVVTESDPELEVEYRESRESDLGPAGLDSASLSDVDTVNPDEDSFSILGGDSPTGPESFLHDLPPLFLHLTCSVRLRGQHSSVPVCSLPTCLGQVLSSLEGPPVGGRVPLRDLSVTLDVFMLTLPLEVELPTASDPQHHRSTSESSASFPRSPGQPSSLRSDDGLGPPLPPPEEERHPGLSNLATPHRLAIETTMNEIRWLLEDEMVGALRRGGIPQSPALHRAAAHIHSSPGRSTCLRQTLPLSFVFGPERSLTQFKEEFRRLHLPGHVLLEDPDSGFFFVAAGQQPGGSHGEPSSAAWAWHSHEDRAEGIEGETLTASPQAPGSPEDSEGVPLISLPRVPQGGSQPGPSRGLSLMSSQGSVDSDHLGYDGGSSGSDSEGPNDTLGEKAPFTLRTPPGPAPPQPSLSGLPGPCLPDFWLIVRVLQDRVEVYAHARSLIREDGGPGTECRHLQQLLVRRVGEICREVNQRLLLQDLHDSHVCNSLLVAESEEDLWRSETPFHSRQRAPLPSDDYAADESCAPRGYLAATMQFVPGHFSCDVVWGTVIRVHSRLKMGPSMGVSRAIQALRSVLNAFSVVNRKNMFVYQERATKAVYYLRLLETSCSDRPWKGDALPPSLALSRSQEPIYSEEASGPRSPLDMVSSRSSDAARPVGQVDRHIQLLVHGVGQAGPEITDELVRVLCRRLDEATLDVITVMLVRNCKLTPADVEFIQPPGSLPSEVLHLALPTSCRPWLPALAWYLRQNLLIFLHSPKYTDSNSRNHFQHPLPPQGGLPDLDIYLYNKPGGQGTGGKGVACITLAFVDEGGAPLSLALWPPSSPGPPDPLREEEFEQLTQVIRCPVVVDSSSAQNGAPRLRLDVWEKGNISIVQLEEKLRGAARQALADAIIELQLLPASLCTEDTPTGSLRNGSLETKSSAGRASTFPPAPVPGEPVTPPSKAGRRSFWDMLSKTECGDLGSPKTTDDIVLDRPEDTRGRRRHKTESVRTPGGAERAPGSDSGAQRQKRRTTQLEEGEVGTLHPVFARVAQRWMEFMVQIGCASVSRSSAHMVSRFLLPSILSEFTALVTSMAGDTSVRIFEQHLGSEPEIFGPCSPGQLGPSPRPAAERHLLLLGRNFLQWRRPTQQAAKAMQRFEPGGDGSSGRNAPRQRLLLLEVVDKKLQLLTYNWAPDLGAALGRALVRLVQWQNARAHLIFCLLSQKLGLFHHYGQLDFPVRDEKEPNPFLLPTMEVETLIRSASPPLSREQGRLSGSSRGGGPLPLDTFPFDEALRDITAARPSSVLGPVPRPPDPVTYHGQQFLEIKMAERRELERQMKMENLFVTWQQRSTPATMPISAGELETLKQSSRLVHYCATAMLFDPAAWLHGPPETSGPPDGQRRHRPESGSGSREAPTSCESLDVSPPGAREEPWLKELSLAFLQQYVQYLQSIGFVLVPLRPPSPARSTSRPRAMAILGTEGRGSFSCPKTKTDGSPKSTSSPVTTYHLQRALPGGIILMELAFQGCYFCVKQFALECSRIPMGQAVNSQLSMLFTEECDKVRDLMHVHSFSYDFHLRLVHQHVLGAHLVLRHGYHLTTFLRHFLAHHPDGPHFGRNHIYQGTLELPTPLIAAHQLYNYVADHASSYHMKPLRMARPGGPEHNEYALVSAWHSSGSYLDSEGLRHQDDFDVSLLVCHCAAPFEEQGEAERHVLRLQFFVVLTSQRELFPRLTADMRRFRKPPRLPPEPEAPGSSAGSPGEASGLILAPGPAPLFPPLAAEVGMARARLAQLVRLAGGHCRRDTLWKRLFLLEPPGPDRLRLGGRLALAELEELLEAVHAKSIGDIDPQLDCFLSMTVSWYQSLIKVLLSRFPQSCRHFQSPDLGTQYLVVLNQKFTDCFVLVFLDSHLGKTSLTVVFREPFPVQPQDSESPPAQLVSTYHHLESVINTACFTLWTRLL
P19338	P19338	6.62713	1.164928001879E-11	Nucleolin OS=Homo sapiens GN=NCL PE=1 SV=3	82.232	0.0	gi|119591368|gb|EAW70962.1|	nucleolin, isoform CRA_c [Homo sapiens]	gi|383763833|ref|YP_005442815.1|	65.9	2e-11	COG0724	RNA recognition motif (RRM) domain	J	Translation, ribosomal structure and biogenesis	K11294|1|0.0|704|mcf:101865794| nucleolin	GO:0001525//angiogenesis	GO:0003723//RNA binding;GO:0042162//telomeric DNA binding;GO:0008022//protein C-terminus binding;GO:0000166//nucleotide binding	GO:0005730//nucleolus;GO:0005654//nucleoplasm;GO:0005938//cell cortex;GO:0030529//ribonucleoprotein complex	MVKLAKAGKNQGDPKKMAPPPKEVEEDSEDEEMSEDEEDDSSGEEVVIPQKKGKKAAATSAKKVVVSPTKKVAVATPAKKAAVTPGKKAAATPAKKTVTPAKAVTTPGKKGATPGKALVATPGKKGAAIPAKGAKNGKNAKKEDSDEEEDDDSEEDEEDDEDEDEDEDEIEPAAMKAAAAAPASEDEDDEDDEDDEDDDDDEEDDSEEEAMETTPAKGKKAAKVVPVKAKNVAEDEDEEEDDEDEDDDDDEDDEDDDDEDDEEEEEEEEEEPVKEAPGKRKKEMAKQKAAPEAKKQKVEGTEPTTAFNLFVGNLNFNKSAPELKTGISDVFAKNDLAVVDVRIGMTRKFGYVDFESAEDLEKALELTGLKVFGNEIKLEKPKGKDSKKERDARTLLAKNLPYKVTQDELKEVFEDAAEIRLVSKDGKSKGIAYIEFKTEADAEKTFEEKQGTEIDGRSISLYYTGEKGQNQDYRGGKNSTWSGESKTLVLSNLSYSATEETLQEVFEKATFIKVPQNQNGKSKGYAFIEFASFEDAKEALNSCNKREIEGRAIRLELQGPRGSPNARSQPSKTLFVKGLSEDTTEETLKESFDGSVRARIVTDRETGSSKGFGFVDFNSEEDAKAAKEAMEDGEIDGNKVTLDWAKPKGEGGFGGRGGGRGGFGGRGGGRGGRGGFGGRGRGGFGGRGGFRGGRGGGGDHKPQGKKTKFE
P25490	P25490	5.350256	3.43568007542908E-07	Transcriptional repressor protein YY1 OS=Homo sapiens GN=YY1 PE=1 SV=2	71.498	0.0	gi|635129296|ref|XP_007986026.1|	PREDICTED: transcriptional repressor protein YY1 [Chlorocebus sabaeus]	gi|317053923|ref|YP_004117948.1|	69.3	5e-11	COG5048	FOG: Zn-finger	R	General function prediction only	K09201|1|0.0|575|mcc:717370| transcription factor YY	GO:0048593//camera-type eye morphogenesis;GO:0000122//negative regulation of transcription from RNA polymerase II promoter;GO:0007283//spermatogenesis;GO:0000724//double-strand break repair via homologous recombination;GO:0045939//negative regulation of steroid metabolic process;GO:0051276//chromosome organization;GO:0034696//response to prostaglandin F;GO:0006403//RNA localization;GO:0010225//response to UV-C;GO:0034644//cellular response to UV;GO:0030154//cell differentiation;GO:0009952//anterior/posterior pattern specification	GO:0003714//transcription corepressor activity;GO:0005515//protein binding;GO:0008270//zinc ion binding;GO:0000400//four-way junction DNA binding;GO:0044212//transcription regulatory region DNA binding;GO:0003713//transcription coactivator activity;GO:0003723//RNA binding;GO:0003700//sequence-specific DNA binding transcription factor activity	GO:0005667//transcription factor complex;GO:0031011//Ino80 complex;GO:0031519//PcG protein complex;GO:0005886//plasma membrane	MASGDTLYIATDGSEMPAEIVELHEIEVETIPVETIETTVVGEEEEEDDDDEDGGGGDHGGGGGHGHAGHHHHHHHHHHHPPMIALQPLVTDDPTQVHHHQEVILVQTREEVVGGDDSDGLRAEDGFEDQILIPVPAPAGGDDDYIEQTLVTVAAAGKSGGGGSSSSGGGRVKKGGGKKSGKKSYLSGGAGAAGGGGADPGNKKWEQKQVQIKTLEGEFSVTMWSSDEKKDIDHETVVEEQIIGENSPPDYSEYMTGKKLPPGGIPGIDLSDPKQLAEFARMKPRKIKEDDAPRTIACPHKGCTKMFRDNSAMRKHLHTHGPRVHVCAECGKAFVESSKLKRHQLVHTGEKPFQCTFEGCGKRFSLDFNLRTHVRIHTGDRPYVCPFDGCNKKFAQSTNLKSHILTHAKAKNNQ
Q9BWT6	Q9BWT6	4.449085	9.79644892676633E-05	Meiotic nuclear division protein 1 homolog OS=Homo sapiens GN=MND1 PE=1 SV=1	100.000	8e-150	gi|14149769|ref|NP_115493.1|	meiotic nuclear division protein 1 homolog isoform 1 [Homo sapiens]	-	-	-	-	-	-	-	K11997|1|1e-150|420|ptr:461550| tripartite motif-containing protein 2/3	GO:0007126//meiotic nuclear division;GO:0006310//DNA recombination	GO:0003677//DNA binding	GO:0005634//nucleus	MSKKKGLSAEEKRTRMMEIFSETKDVFQLKDLEKIAPKEKGITAMSVKEVLQSLVDDGMVDCERIGTSNYYWAFPSKALHARKHKLEVLESQLSEGSQKHASLQKSIEKAKIGRCETEERTRLAKELSSLRDQREQLKAEVEKYKDCDPQVVEEIRQANKVAKEAANRWTDNIFAIKSWAKRKFGFEENKIDRTFGIPEDFDYID
O15226	O15226	4.889311	7.28423016380131E-06	NF-kappa-B-repressing factor OS=Homo sapiens GN=NKRF PE=1 SV=2	96.522	0.0	gi|63003897|ref|NP_060014.2|	NF-kappa-B-repressing factor isoform 2 [Homo sapiens]	-	-	-	-	-	-	-	K13166|1|4e-07|59.3|lav:100677565| splicing factor, arginine/serine-rich 14!K13094|2|1e-06|57.8|crg:105331958| RNA-binding protein 5/10	GO:0045892//negative regulation of transcription, DNA-templated	GO:0003677//DNA binding;GO:0003725//double-stranded RNA binding	GO:0005730//nucleolus;GO:0005737//cytoplasm	MEKILQMAEGIDIGEMPSYDLVLSKPSKGQKRHLSTCDGQNPPKKQAGSKFHARPRFEPVHFVASSSKDERQEDPYGPQTKEVNEQTHFASMPRDIYQDYTQDSFSIQDGNSQYCDSSGFILTKDQPVTANMYFDSGNPAPSTTSQQANSQSTPEPSPSQTFPESVVAEKQYFIEKLTATIWKNLSNPEMTSGSDKINYTYMLTRCIQACKTNPEYIYAPLKEIPPADIPKNKKLLTDGYACEVRCQNIYLTTGYAGSKNGSRDRATELAVKLLQKRIEVRVVRRKFKHTFGEDLVVCQIGMSSYEFPPALKPPEDLVVLGKDASGQPIFNASAKHWTNFVITENANDAIGILNNSASFNKMSIEYKYEMMPNRTWRCRVFLQDHCLAEGYGTKKTSKHAAADEALKILQKTQPTYPSVKSSQCHTGSSPRGSGKKKDIKDLVVYENSSNPVCTLNDTAQFNRMTVEYVYERMTGLRWKCKVILESEVIAEAVGVKKTVKYEAAGEAVKTLKKTQPTVINNLKKGAVEDVISRNEIQGRSAEEAYKQQIKEDNIGNQLLRKMGWTGGGLGKSGEGIREPISVKEQHKREGLGLDVERVNKIAKRDIEQIIRNYARSESHTDLTFSRELTNDERKQIHQIAQKYGLKSKSHGVGHDRYLVVGRKRRKEDLLDQLKQEGQVGHYELVMPQAN
Q9UFW8	Q9UFW8	5.57303	7.53559169831289E-08	CGG triplet repeat-binding protein 1 OS=Homo sapiens GN=CGGBP1 PE=1 SV=2	100.000	4e-123	gi|56550053|ref|NP_003654.3|	CGG triplet repeat-binding protein 1 [Homo sapiens]	-	-	-	-	-	-	-	-	GO:0006355//regulation of transcription, DNA-templated	GO:0003690//double-stranded DNA binding	GO:0005730//nucleolus	MERFVVTAPPARNRSKTALYVTPLDRVTEFGGELHEDGGKLFCTSCNVVLNHVRKSAISDHLKSKTHTKRKAEFEEQNVRKKQRPLTASLQCNSTAQTEKVSVIQDFVKMCLEANIPLEKADHPAVRAFLSRHVKNGGSIPKSDQLRRAYLPDGYENENQLLNSQDC
O75037	O75037	3.535114	0.00537290356954012	Kinesin-like protein KIF21B OS=Homo sapiens GN=KIF21B PE=1 SV=2	89.065	0.0	gi|355390323|ref|NP_001239029.1|	kinesin-like protein KIF21B isoform 1 [Homo sapiens]	gi|428317752|ref|YP_007115634.1|	135	4e-30	COG2319	WD40 repeat	R	General function prediction only	K10395|1|0.0|2972|hsa:23046| kinesin family member 4/21/27	GO:0007018//microtubule-based movement	GO:0005524//ATP binding;GO:0003777//microtubule motor activity	GO:0005737//cytoplasm;GO:0005874//microtubule	MAGQGDCCVKVAVRIRPQLSKEKIEGCHICTSVTPGEPQVLLGKDKAFTYDFVFDLDTWQEQIYSTCVSKLIEGCFEGYNATVLAYGQTGAGKTYTMGTGFDMATSEEEQGIIPRAIAHLFGGIAERKRRAQEQGVAGPEFKVSAQFLELYNEEILDLFDSTRDPDTRHRRSNIKIHEDANGGIYTTGVTSRLIHSQEELIQCLKQGALSRTTASTQMNVQSSRSHAIFTIHLCQMRMCTQPDLVNEAVTGLPDGTPPSSEYETLTAKFHFVDLAGSERLKRTGATGERAKEGISINCGLLALGNVISALGDQSKKVVHVPYRDSKLTRLLQDSLGGNSQTIMIACVSPSDRDFMETLNTLKYANRARNIKNKVVVNQDKTSQQISALRAEIARLQMELMEYKAGKRVIGEDGAEGYSDLFRENAMLQKENGALRLRVKAMQEAIDAINNRVTQLMSQEANLLLAKAGDGNEAIGALIQNYIREIEELRTKLLESEAMNESLRRSLSRASARSPYSLGASPAAPAFGGSPASSMEDASEVIRRAKQDLERLKKKEVRQRRKSPEKEAFKKRAKLQQENSEETDENEAEEEEEERDESGCEEEEGREDEDEDSGSEESLVDSDSDPEEKEVNFQADLADLTCEIEIKQKLIDELENSQRRLQTLKHQYEEKLILLQNKIRDTQLERDRVLQNLSTMECYTEEKANKIKADYEKRLREMNRDLQKLQAAQKEHARLLKNQSRYERELKKLQAEVAEMKKAKVALMKQMREEQQRRRLVETKRNREIAQLKKEQRRQEFQIRALESQKRQQEMVLRRKTQEVSALRRLAKPMSERVAGRAGLKPPMLDSGAEVSASTTSSEAESGARSVSSIVRQWNRKINHFLGDHPAPTVNGTRPARKKFQKKGASQSFSKAARLKWQSLERRIIDIVMQRMTIVNLEADMERLIKKREELFLLQEALRRKRERLQAESPEEEKGLQELAEEIEVLAANIDYINDGITDCQATIVQLEETKEELDSTDTSVVISSCSLAEARLLLDNFLKASIDKGLQVAQKEAQIRLLEGRLRQTDMAGSSQNHLLLDALREKAEAHPELQALIYNVQQENGYASTDEEISEFSEGSFSQSFTMKGSTSHDDFKFKSEPKLSAQMKAVSAECLGPPLDISTKNITKSLASLVEIKEDGVGFSVRDPYYRDRVSRTVSLPTRGSTFPRQSRATETSPLTRRKSYDRGQPIRSTDVGFTPPSSPPTRPRNDRNVFSRLTSNQSQGSALDKSDDSDSSLSEVLRGIISPVGGAKGARTAPLQCVSMAEGHTKPILCLDATDELLFTGSKDRSCKMWNLVTGQEIAALKGHPNNVVSIKYCSHSGLVFSVSTSYIKVWDIRDSAKCIRTLTSSGQVISGDACAATSTRAITSAQGEHQINQIALSPSGTMLYAASGNAVRIWELSRFQPVGKLTGHIGPVMCLTVTQTASQHDLVVTGSKDHYVKMFELGECVTGTIGPTHNFEPPHYDGIECLAIQGDILFSGSRDNGIKKWDLDQQELIQQIPNAHKDWVCALAFIPGRPMLLSACRAGVIKVWNVDNFTPIGEIKGHDSPINAICTNAKHIFTASSDCRVKLWNYVPGLTPCLPRRVLAIKGRATTLP
P60953	P60953	6.457722	5.28810973089909E-11	Cell division control protein 42 homolog OS=Homo sapiens GN=CDC42 PE=1 SV=2	100.000	1e-139	gi|126031529|pdb|2ODB|A	Chain A, The Crystal Structure Of Human Cdc42 In Complex With The Crib Domain Of Human P21-Activated Kinase 6 (Pak6)	gi|269837205|ref|YP_003319433.1|	60.8	4e-10	COG1100	GTPase SAR1 family domain	R	General function prediction only	K04393|1|4e-140|392|chx:102188638| cell division control protein 42	GO:0043525//positive regulation of neuron apoptotic process;GO:0035088//establishment or maintenance of apical/basal cell polarity;GO:0060070//canonical Wnt signaling pathway;GO:0060684//epithelial-mesenchymal cell signaling;GO:0042059//negative regulation of epidermal growth factor receptor signaling pathway;GO:0031333//negative regulation of protein complex assembly;GO:0046330//positive regulation of JNK cascade;GO:0035264//multicellular organism growth;GO:0006184//GTP catabolic process;GO:0031274//positive regulation of pseudopodium assembly;GO:0051489//regulation of filopodium assembly;GO:0033138//positive regulation of peptidyl-serine phosphorylation;GO:0051988//regulation of attachment of spindle microtubules to kinetochore;GO:0090316//positive regulation of intracellular protein transport;GO:0007266//Rho protein signal transduction;GO:0045860//positive regulation of protein kinase activity;GO:0007097//nuclear migration;GO:0007596//blood coagulation;GO:0072384//organelle transport along microtubule;GO:0043552//positive regulation of phosphatidylinositol 3-kinase activity;GO:0090135//actin filament branching;GO:0051149//positive regulation of muscle cell differentiation;GO:0034332//adherens junction organization;GO:0031424//keratinization;GO:0051835//positive regulation of synapse structural plasticity;GO:0060789//hair follicle placode formation;GO:0060661//submandibular salivary gland formation;GO:0007088//regulation of mitosis;GO:0003334//keratinocyte development;GO:0010628//positive regulation of gene expression;GO:0002040//sprouting angiogenesis;GO:0043497//regulation of protein heterodimerization activity;GO:0003161//cardiac conduction system development;GO:0060047//heart contraction;GO:0007411//axon guidance;GO:0042176//regulation of protein catabolic process;GO:0045740//positive regulation of DNA replication;GO:0017157//regulation of exocytosis;GO:0090136//epithelial cell-cell adhesion;GO:0031647//regulation of protein stability;GO:0048554//positive regulation of metalloenzyme activity;GO:0071338//positive regulation of hair follicle cell proliferation;GO:0010629//negative regulation of gene expression;GO:0030010//establishment of cell polarity;GO:0051017//actin filament bundle assembly;GO:0030225//macrophage differentiation;GO:0031295//T cell costimulation;GO:0031069//hair follicle morphogenesis;GO:0051683//establishment of Golgi localization;GO:0016197//endosomal transport;GO:0048664//neuron fate determination;GO:0051056//regulation of small GTPase mediated signal transduction;GO:0007030//Golgi organization;GO:0009749//response to glucose	GO:0030742//GTP-dependent protein binding;GO:0005525//GTP binding;GO:0031996//thioesterase binding;GO:0031435//mitogen-activated protein kinase kinase kinase binding;GO:0003924//GTPase activity	GO:0043025//neuronal cell body;GO:0051233//spindle midzone;GO:0072686//mitotic spindle;GO:0005912//adherens junction;GO:0030496//midbody;GO:0045177//apical part of cell;GO:0005815//microtubule organizing center;GO:0005886//plasma membrane;GO:0043005//neuron projection;GO:0005829//cytosol;GO:0030141//secretory granule;GO:0030175//filopodium;GO:0000139//Golgi membrane	MQTIKCVVVGDGAVGKTCLLISYTTNKFPSEYVPTVFDNYAVTVMIGGEPYTLGLFDTAGQEDYDRLRPLSYPQTDVFLVCFSVVSPSSFENVKEKWVPEITHHCPKTPFLLVGTQIDLRDDPSTIEKLAKNKQKPITPETAEKLARDLKAVKYVECSALTQKGLKNVFDEAILAALEPPEPKKSRRCVLL
Q96GD4	Q96GD4	4.860364	8.74476922961369E-06	Aurora kinase B OS=Homo sapiens GN=AURKB PE=1 SV=3	96.512	0.0	gi|83776600|ref|NP_004208.2|	aurora kinase B isoform 1 [Homo sapiens]	gi|410668843|ref|YP_006921214.1|	141	6e-36	COG2815	PASTA domain, binds beta-lactams	M	Cell wall/membrane/envelope biogenesis	K11479|1|0.0|687|hsa:9212| aurora kinase B [EC:2.7.11.1]	GO:0002903//negative regulation of B cell apoptotic process;GO:0034501//protein localization to kinetochore;GO:0000122//negative regulation of transcription from RNA polymerase II promoter;GO:0000236//mitotic prometaphase;GO:0016570//histone modification;GO:0051983//regulation of chromosome segregation;GO:0007568//aging;GO:0008283//cell proliferation;GO:0008608//attachment of spindle microtubules to kinetochore;GO:0046777//protein autophosphorylation;GO:0034644//cellular response to UV;GO:0031145//anaphase-promoting complex-dependent proteasomal ubiquitin-dependent protein catabolic process;GO:0051256//mitotic spindle midzone assembly	GO:0005515//protein binding;GO:0004712//protein serine/threonine/tyrosine kinase activity;GO:0046872//metal ion binding;GO:0004674//protein serine/threonine kinase activity;GO:0005524//ATP binding	GO:0005829//cytosol;GO:0005819//spindle;GO:0030496//midbody;GO:0032133//chromosome passenger complex;GO:0000780//condensed nuclear chromosome, centromeric region	MAQKENSYPWPYGRQTAPSGLSTLPQRVLRKEPVTPSALVLMSRSNVQPTAAPGQKVMENSSGTPDILTRHFTIDDFEIGRPLGKGKFGNVYLAREKKSHFIVALKVLFKSQIEKEGVEHQLRREIEIQAHLHHPNILRLYNYFYDRRRIYLILEYAPRGELYKELQKSCTFDEQRTATIMEELADALMYCHGKKVIHRDIKPENLLLGLKGELKIADFGWSVHAPSLRRKTMCGTLDYLPPEMIEGRMHNEKVDLWCIGVLCYELLVGNPPFESASHNETYRRIVKVDLKFPASVPMGAQDLISKLLRHNPSERLPLAQVSAHPWVRANSRRVLPPSALQSVA
Q9HB90	Q9HB90	5.433428	1.95289357845954E-07	Ras-related GTP-binding protein C OS=Homo sapiens GN=RRAGC PE=1 SV=1	92.231	0.0	gi|11995472|ref|NP_071440.1|	ras-related GTP-binding protein C isoform 1 [Homo sapiens]	-	-	-	-	-	-	-	K16186|1|0.0|750|cjc:100395593| Ras-related GTP-binding protein C/D	GO:0006351//transcription, DNA-templated;GO:0034613//cellular protein localization;GO:0006184//GTP catabolic process;GO:0006915//apoptotic process;GO:0007264//small GTPase mediated signal transduction;GO:0032008//positive regulation of TOR signaling;GO:0008380//RNA splicing;GO:0016049//cell growth;GO:0071230//cellular response to amino acid stimulus	GO:0005525//GTP binding;GO:0046982//protein heterodimerization activity;GO:0000287//magnesium ion binding;GO:0019003//GDP binding;GO:0003924//GTPase activity	GO:0005764//lysosome;GO:0005634//nucleus	MSLQYGAEETPLAGSYGAADSFPKDFGYGVEEEEEEAAAAGGGVGAGAGGGCGPGGADSSKPRILLMGLRRSGKSSIQKVVFHKMSPNETLFLESTNKIYKDDISNSSFVNFQIWDFPGQMDFFDPTFDYEMIFRGTGALIYVIDAQDDYMEALTRLHITVSKAYKVNPDMNFEVFIHKVDGLSDDHKIETQRDIHQRANDDLADAGLEKLHLSFYLTSIYDHSIFEAFSKVVQKLIPQLPTLENLLNIFISNSGIEKAFLFDVVSKIYIATDSSPVDMQSYELCCDMIDVVIDVSCIYGLKEDGSGSAYDKESMAIIKLNNTTVLYLKEVTKFLALVCILREESFERKGLIDYNFHCFRKAIHEVFEVGVTSHRSCGHQTSASSLKALTHNGTPRNAI
P62861	P62861	5.648622	4.57729499580001E-08	40S ribosomal protein S30 OS=Homo sapiens GN=FAU PE=1 SV=1	69.492	2e-19	gi|89515070|gb|ABD75367.1|	arsenite-resistance protein [Bufo gargarizans]	-	-	-	-	-	-	-	K02983|1|4e-20|80.5|bom:102272228| small subunit ribosomal protein S30e		GO:0003735//structural constituent of ribosome;GO:0005515//protein binding	GO:0022627//cytosolic small ribosomal subunit	KVHGSLARAGKVRGQTPKVAKQEKKKKKTGRAKRRMQYNRRFVNVVPTFGKKKGPNANS
P56199	P56199	5.643967	4.71582544249581E-08	Integrin alpha-1 OS=Homo sapiens GN=ITGA1 PE=1 SV=2	98.473	0.0	gi|31657142|ref|NP_852478.1|	integrin alpha-1 precursor [Homo sapiens]	gi|478176957|ref|YP_007698030.1|	58.2	1e-06	COG2931	Ca2+-binding protein, RTX toxin-related	Q	Secondary metabolites biosynthesis, transport and catabolism	K06480|1|0.0|2414|hsa:3672| integrin alpha 1	GO:0007411//axon guidance;GO:0030593//neutrophil chemotaxis;GO:0007160//cell-matrix adhesion;GO:0006936//muscle contraction;GO:0045123//cellular extravasation;GO:0007229//integrin-mediated signaling pathway;GO:0042311//vasodilation;GO:0043525//positive regulation of neuron apoptotic process;GO:0000187//activation of MAPK activity	GO:0005178//integrin binding;GO:0046982//protein heterodimerization activity;GO:0005518//collagen binding	GO:0045121//membrane raft;GO:0001669//acrosomal vesicle;GO:0043005//neuron projection;GO:0008305//integrin complex;GO:0009897//external side of plasma membrane;GO:0045178//basal part of cell;GO:0005581//collagen trimer;GO:0043204//perikaryon	MAPRPRARPGVAVACCWLLTVVLRCCVSFNVDVKNSMTFSGPVEDMFGYTVQQYENEEGKWVLIGSPLVGQPKNRTGDVYKCPVGRGESLPCVKLDLPVNTSIPNVTEVKENMTFGSTLVTNPNGGFLACGPLYAYRCGHLHYTTGICSDVSPTFQVVNSIAPVQECSTQLDIVIVLDGSNSIYPWDSVTAFLNDLLERMDIGPKQTQVGIVQYGENVTHEFNLNKYSSTEEVLVAAKKIVQRGGRQTMTALGIDTARKEAFTEARGARRGVKKVMVIVTDGESHDNHRLKKVIQDCEDENIQRFSIAILGSYNRGNLSTEKFVEEIKSIASEPTEKHFFNVSDELALVTIVKTLGERIFALEATADQSAASFEMEMSQTGFSAHYSQDWVMLGAVGAYDWNGTVVMQKASQIIIPRNTTFNVESTKKNEPLASYLGYTVNSATASSGDVLYIAGQPRYNHTGQVIIYRMEDGNIKILQTLSGEQIGSYFGSILTTTDIDKDSNTDILLVGAPMYMGTEKEEQGKVYVYALNQTRFEYQMSLEPIKQTCCSSRQHNSCTTENKNEPCGARFGTAIAAVKDLNLDGFNDIVIGAPLEDDHGGAVYIYHGSGKTIRKEYAQRIPSGGDGKTLKFFGQSIHGEMDLNGDGLTDVTIGGLGGAALFWSRDVAVVKVTMNFEPNKVNIQKKNCHMEGKETVCINATVCFDVKLKSKEDTIYEADLQYRVTLDSLRQISRSFFSGTQERKVQRNITVRKSECTKHSFYMLDKHDFQDSVRITLDFNLTDPENGPVLDDSLPNSVHEYIPFAKDCGNKEKCISDLSLHVATTEKDLLIVRSQNDKFNVSLTVKNTKDSAYNTRTIVHYSPNLVFSGIEAIQKDSCESNHNITCKVGYPFLRRGEMVTFKILFQFNTSYLMENVTIYLSATSDSEEPPETLSDNVVNISIPVKYEVGLQFYSSASEYHISIAANETVPEVINSTEDIGNEINIFYLIRKSGSFPMPELKLSISFPNMTSNGYPVLYPTGLSSSENANCRPHIFEDPFSINSGKKMTTSTDHLKRGTILDCNTCKFATITCNLTSSDISQVNVSLILWKPTFIKSYFSSLNLTIRGELRSENASLVLSSSNQKRELAIQISKDGLPGRVPLWVILLSAFAGLLLLMLLILALWKIGFFKRPLKKKMEK
Q96AB6	Q96AB6	4.022228	0.000808490115606339	Protein N-terminal asparagine amidohydrolase OS=Homo sapiens GN=NTAN1 PE=1 SV=3	100.000	0.0	gi|27735049|ref|NP_775745.1|	protein N-terminal asparagine amidohydrolase isoform 1 [Homo sapiens]	-	-	-	-	-	-	-	K14662|1|0.0|643|hsa:123803| protein N-terminal asparagine amidohydrolase [EC:3.5.1.121]	GO:0007613//memory;GO:0008344//adult locomotory behavior	GO:0008418//protein-N-terminal asparagine amidohydrolase activity	GO:0005737//cytoplasm;GO:0005634//nucleus	MPLLVEGRRVRLPQSAGDLVRAHPPLEERARLLRGQSVQQVGPQGLLYVQQRELAVTSPKDGSISILGSDDATTCHIVVLRHTGNGATCLTHCDGTDTKAEVPLIMNSIKSFSDHAQCGRLEVHLVGGFSDDRQLSQKLTHQLLSEFDRQEDDIHLVTLCVTELNDREENENHFPVIYGIAVNIKTAEIYRASFQDRGPEEQLRAARTLAGGPMISIYDAETEQLRIGPYSWTPFPHVDFWLHQDDKQILENLSTSPLAEPPHFVEHIRSTLMFLKKHPSPAHTLFSGNKALLYKKNEDGLWEKISSPGS
Q9GZT3	Q9GZT3	7.180096	2.21751399810237E-13	SRA stem-loop-interacting RNA-binding protein, mitochondrial OS=Homo sapiens GN=SLIRP PE=1 SV=1	100.000	3e-66	gi|13654278|ref|NP_112487.1|	SRA stem-loop-interacting RNA-binding protein, mitochondrial isoform 1 precursor [Homo sapiens]	gi|325290560|ref|YP_004266741.1|	55.8	6e-10	COG0724	RNA recognition motif (RRM) domain	J	Translation, ribosomal structure and biogenesis	K18159|1|2e-13|69.7|bmy:Bm1_51975| NADH dehydrogenase [ubiquinone] 1 alpha subcomplex assembly factor 1!K03102|3|3e-10|60.1|api:100165781| squid!K14411|4|3e-10|58.9|nve:NEMVE_v1g108947| RNA-binding protein Musashi	GO:0006355//regulation of transcription, DNA-templated	GO:0003723//RNA binding;GO:0000166//nucleotide binding	GO:0005634//nucleus;GO:0005739//mitochondrion	MAASAARGAAALRRSINQPVAFVRRIPWTAASSQLKEHFAQFGHVRRCILPFDKETGFHRGLGWVQFSSEEGLRNALQQENHIIDGVKVQVHTRRPKLPQTSDDEKKDF
Q13303	Q13303	5.787683	1.80066278427441E-08	Voltage-gated potassium channel subunit beta-2 OS=Homo sapiens GN=KCNAB2 PE=1 SV=2	100.000	0.0	gi|4504825|ref|NP_003627.1|	voltage-gated potassium channel subunit beta-2 isoform 1 [Homo sapiens]	gi|268315664|ref|YP_003289383.1|	392	5e-135	COG0667	Predicted oxidoreductase (related to aryl-alcohol dehydrogenase)	R	General function prediction only	K04883|1|0.0|760|hsa:8514| potassium voltage-gated channel Shaker-related subfamily A, beta member 2	GO:0051291//protein heterooligomerization;GO:0034765//regulation of ion transmembrane transport;GO:0006813//potassium ion transport;GO:0007268//synaptic transmission	GO:0005249//voltage-gated potassium channel activity;GO:0015459//potassium channel regulator activity;GO:0005515//protein binding	GO:0016021//integral component of membrane;GO:0044224//juxtaparanode region of axon;GO:0005737//cytoplasm;GO:0005886//plasma membrane	MYPESTTGSPARLSLRQTGSPGMIYSTRYGSPKRQLQFYRNLGKSGLRVSCLGLGTWVTFGGQITDEMAEQLMTLAYDNGINLFDTAEVYAAGKAEVVLGNIIKKKGWRRSSLVITTKIFWGGKAETERGLSRKHIIEGLKASLERLQLEYVDVVFANRPDPNTPMEETVRAMTHVINQGMAMYWGTSRWSSMEIMEAYSVARQFNLTPPICEQAEYHMFQREKVEVQLPELFHKIGVGAMTWSPLACGIVSGKYDSGIPPYSRASLKGYQWLKDKILSEEGRRQQAKLKELQAIAERLGCTLPQLAIAWCLRNEGVSSVLLGASNADQLMENIGAIQVLPKLSSSIIHEIDSILGNKPYSKKDYRS
P09326	P09326	5.221387	8.24934668206649E-07	CD48 antigen OS=Homo sapiens GN=CD48 PE=1 SV=2	94.650	3e-168	gi|21361571|ref|NP_001769.2|	CD48 antigen isoform 1 precursor [Homo sapiens]	-	-	-	-	-	-	-	K06479|1|5e-169|469|hsa:962| CD48 antigen	GO:0050900//leukocyte migration;GO:0042110//T cell activation;GO:0006952//defense response;GO:0007596//blood coagulation;GO:0045576//mast cell activation;GO:0007165//signal transduction	GO:0003823//antigen binding;GO:0004872//receptor activity;GO:0005515//protein binding	GO:0005887//integral component of plasma membrane;GO:0043234//protein complex;GO:0046658//anchored component of plasma membrane;GO:0009897//external side of plasma membrane;GO:0045121//membrane raft	MCSRGWDSCLALELLLLPLSLLVTSIQGHLVHMTVVSGSNVTLNISESLPENYKQLTWFYTFDQKIVEWDSRKSKYFESKFKGRVRLDPQSGALYISKVQKEDNSTYIMRVLKKTGNEQEWKIKLQVLDPVPKPVIKIEKIEDMDDNCYLKLSCVIPGESVNYTWYGDKRPFPKELQNSVLETTLMPHNYSRCYTCQVSNSVSSKNGTVCLSPPCTLARSFGVEWIASWLVVTVPTILGLLLT
Q9Y6N5	Q9Y6N5	6.892882	1.31442839550116E-12	Sulfide:quinone oxidoreductase, mitochondrial OS=Homo sapiens GN=SQOR PE=1 SV=1	100.000	0.0	gi|10864011|ref|NP_067022.1|	sulfide:quinone oxidoreductase, mitochondrial [Homo sapiens]	gi|226312418|ref|YP_002772312.1|	460	2e-159	COG0446	NADPH-dependent 2,4-dienoyl-CoA reductase, sulfur reductase, or a related oxidoreductase	I	Lipid transport and metabolism	K17218|1|0.0|940|hsa:58472| sulfide:quinone oxidoreductase [EC:1.8.5.4]	GO:0000098//sulfur amino acid catabolic process;GO:0070221//sulfide oxidation, using sulfide:quinone oxidoreductase;GO:0034641//cellular nitrogen compound metabolic process	GO:0070224//sulfide:quinone oxidoreductase activity	GO:0005743//mitochondrial inner membrane	MVPLVAVVSGPRAQLFACLLRLGTQQVGPLQLHTGASHAARNHYEVLVLGGGSGGITMAARMKRKVGAENVAIVEPSERHFYQPIWTLVGAGAKQLSSSGRPTASVIPSGVEWIKARVTELNPDKNCIHTDDDEKISYRYLIIALGIQLDYEKIKGLPEGFAHPKIGSNYSVKTVEKTWKALQDFKEGNAIFTFPNTPVKCAGAPQKIMYLSEAYFRKTGKRSKANIIFNTSLGAIFGVKKYADALQEIIQERNLTVNYKKNLIEVRADKQEAVFENLDKPGETQVISYEMLHVTPPMSPPDVLKTSPVADAAGWVDVDKETLQHRRYPNVFGIGDCTNLPTSKTAAAVAAQSGILDRTISVIMKNQTPTKKYDGYTSCPLVTGYNRVILAEFDYKAEPLETFPFDQSKERLSMYLMKADLMPFLYWNMMLRGYWGGPAFLRKLFHLGMS
P05452	P05452	5.360161	3.20784697231496E-07	Tetranectin OS=Homo sapiens GN=CLEC3B PE=1 SV=3	100.000	4e-150	gi|156627579|ref|NP_003269.2|	tetranectin precursor [Homo sapiens]	gi|307592378|ref|YP_003899969.1|	57.4	6e-08	COG3209	Uncharacterized conserved protein RhaS, contains 28 RHS repeats	R	General function prediction only	K17520|1|7e-151|420|hsa:7123| C-type lectin domain family 3 member B	GO:0001501//skeletal system development;GO:0030282//bone mineralization;GO:0071560//cellular response to transforming growth factor beta stimulus;GO:0010756//positive regulation of plasminogen activation	GO:0005509//calcium ion binding;GO:0036143//kringle domain binding;GO:0008201//heparin binding	GO:0005615//extracellular space;GO:0001652//granular component;GO:0031012//extracellular matrix;GO:0005737//cytoplasm	MELWGAYLLLCLFSLLTQVTTEPPTQKPKKIVNAKKDVVNTKMFEELKSRLDTLAQEVALLKEQQALQTVCLKGTKVHMKCFLAFTQTKTFHEASEDCISRGGTLGTPQTGSENDALYEYLRQSVGNEAEIWLGLNDMAAEGTWVDMTGARIAYKNWETEITAQPDGGKTENCAVLSGAANGKWFDKRCRDQLPYICQFGIV
Q9NRR8	Q9NRR8	4.11034	0.000541830963506647	CDC42 small effector protein 1 OS=Homo sapiens GN=CDC42SE1 PE=1 SV=1	100.000	2e-53	gi|9910544|ref|NP_064624.1|	CDC42 small effector protein 1 [Homo sapiens]	-	-	-	-	-	-	-	-	GO:0008360//regulation of cell shape;GO:0006909//phagocytosis;GO:0007165//signal transduction	GO:0005095//GTPase inhibitor activity	GO:0005856//cytoskeleton;GO:0005886//plasma membrane;GO:0005739//mitochondrion	MSEFWHKLGCCVVEKPQPKKKRRRIDRTMIGEPMNFVHLTHIGSGEMGAGDGLAMTGAVQEQMRSKGNRDRPWSNSRGL
P51884	P51884	6.874689	1.49226731109776E-12	Lumican OS=Homo sapiens GN=LUM PE=1 SV=2	95.266	0.0	gi|4505047|ref|NP_002336.1|	lumican precursor [Homo sapiens]	gi|563701035|ref|YP_008871147.1|	79.7	2e-14	COG4886	Leucine-rich repeat (LRR) protein	K	Transcription	K08122|1|0.0|647|hsa:4060| lumican	GO:0070848//response to growth factor;GO:0051216//cartilage development;GO:0018146//keratan sulfate biosynthetic process;GO:0005975//carbohydrate metabolic process;GO:0007601//visual perception;GO:0014070//response to organic cyclic compound;GO:0030199//collagen fibril organization;GO:0044281//small molecule metabolic process;GO:0042340//keratan sulfate catabolic process;GO:0045944//positive regulation of transcription from RNA polymerase II promoter	GO:0005201//extracellular matrix structural constituent;GO:0005518//collagen binding	GO:0005615//extracellular space;GO:0005796//Golgi lumen;GO:0043202//lysosomal lumen;GO:0005583//fibrillar collagen trimer	MSLSAFTLFLALIGGTSGQYYDYDFPLSIYGQSSPNCAPECNCPESYPSAMYCDELKLKSVPMVPPGIKYLYLRNNQIDHIDEKAFENVTDLQWLILDHNLLENSKIKGRVFSKLKQLKKLHINHNNLTESVGPLPKSLEDLQLTHNKITKLGSFEGLVNLTFIHLQHNRLKEDAVSAAFKGLKSLEYLDLSFNQIARLPSGLPVSLLTLYLDNNKISNIPDEYFKRFNALQYLRLSHNELADSGIPGNSFNVSSLVELDLSYNKLKNIPTVNENLENYYLEVNQLEKFDIKSFCKILGPLSYSKIKHLRLDGNRISETSLPPDMYECLRVANEVTLN
Q9NWX6	Q9NWX6	5.103056	1.82918981740794E-06	Probable tRNA(His) guanylyltransferase OS=Homo sapiens GN=THG1L PE=1 SV=2	100.000	0.0	gi|89242148|ref|NP_060342.2|	probable tRNA(His) guanylyltransferase [Homo sapiens]	gi|159900562|ref|YP_001546809.1|	102	7e-24	COG4021	tRNA(His) 5'-end guanylyltransferase	J	Translation, ribosomal structure and biogenesis	K10761|1|0.0|631|hsa:54974| tRNA(His) guanylyltransferase [EC:2.7.7.79]	GO:0051289//protein homotetramerization;GO:0006400//tRNA modification	GO:0042802//identical protein binding;GO:0005524//ATP binding;GO:0000287//magnesium ion binding;GO:0000049//tRNA binding;GO:0008193//tRNA guanylyltransferase activity;GO:0005525//GTP binding	GO:0005739//mitochondrion	MWGACKVKVHDSLATISITLRRYLRLGATMAKSKFEYVRDFEADDTCLAHCWVVVRLDGRNFHRFAEKHNFAKPNDSRALQLMTKCAQTVMEELEDIVIAYGQSDEYSFVFKRKTNWFKRRASKFMTHVASQFASSYVFYWRDYFEDQPLLYPPGFDGRVVVYPSNQTLKDYLSWRQADCHINNLYNTVFWALIQQSGLTPVQAQGRLQGTLAADKNEILFSEFNINYNNELPMYRKGTVLIWQKVDEVMTKEIKLPTEMEGKKMAVTRTRTKPVPLHCDIIGDAFWKEHPEILDEDS
P62380	P62380	4.607594	4.03468997726451E-05	TATA box-binding protein-like protein 1 OS=Homo sapiens GN=TBPL1 PE=1 SV=1	100.000	3e-136	gi|197102368|ref|NP_001126267.1|	TATA box-binding protein-like protein 1 [Pongo abelii]	gi|18313147|ref|NP_559814.1|	91.3	2e-21	COG2101	TATA-box binding protein (TBP), component of TFIID and TFIIIB	K	Transcription	K03120|1|6e-137|384|pon:100173239| transcription initiation factor TFIID TATA-box-binding protein	GO:0006367//transcription initiation from RNA polymerase II promoter;GO:0001675//acrosome assembly;GO:0006355//regulation of transcription, DNA-templated;GO:0007289//spermatid nucleus differentiation;GO:0006235//dTTP biosynthetic process	GO:0005515//protein binding;GO:0003713//transcription coactivator activity;GO:0003677//DNA binding	GO:0005737//cytoplasm;GO:0005672//transcription factor TFIIA complex	MDADSDVALDILITNVVCVFRTRCHLNLRKIALEGANVIYKRDVGKVLMKLRKPRITATIWSSGKIICTGATSEEEAKFGARRLARSLQKLGFQVIFTDFKVVNVLAVCNMPFEIRLPEFTKNNRPHASYEPELHPAVCYRIKSLRATLQIFSTGSITVTGPNVKAVATAVEQIYPFVFESRKEIL
Q9H223	Q9H223	6.374835	1.15014193210668E-10	EH domain-containing protein 4 OS=Homo sapiens GN=EHD4 PE=1 SV=1	92.421	0.0	gi|21264315|ref|NP_644670.1|	EH domain-containing protein 4 [Homo sapiens]	gi|451947520|ref|YP_007468115.1|	114	2e-25	COG0699	Replication fork clamp-binding protein CrfC (dynamin-like GTPase family)	L	Replication, recombination and repair	K12477|1|0.0|1017|hsa:30844| EH domain-containing protein 4	GO:0030100//regulation of endocytosis;GO:0071363//cellular response to growth factor stimulus;GO:0032456//endocytic recycling;GO:0006907//pinocytosis;GO:0006184//GTP catabolic process;GO:0050731//positive regulation of peptidyl-tyrosine phosphorylation;GO:0051260//protein homooligomerization	GO:0005515//protein binding;GO:0005525//GTP binding;GO:0005509//calcium ion binding;GO:0003676//nucleic acid binding;GO:0003924//GTPase activity;GO:0005524//ATP binding	GO:0055038//recycling endosome membrane;GO:0005783//endoplasmic reticulum;GO:0005886//plasma membrane;GO:0031901//early endosome membrane;GO:0005634//nucleus	MFSWMGRQAGGRERAGGADAVQTVTGGLRSLYLRKVLPLEEAYRFHEFHSPALEDADFENKPMILLVGQYSTGKTTFIRYLLEQDFPGMRIGPEPTTDSFIAVMYGETEGSTPGNALVVDPKKPFRKLSRFGNAFLNRFMCSQLPNQVLKSISVIDSPGILSGEKQRISRGYDFCQVLQWFAERVDRIILLFDAHKLDISDEFSEAIKAFRGQDDKIRVVLNKADQVDTQQLMRVYGALMWSLGKVINTPEVLRVYIGSFWAQPLQNTDNRRLFEAEAQDLFRDIQSLPQKAAVRKLNDLIKRARLAKVHAYIISYLKKEMPSVFGKENKKRELISRLPEIYIQLQREYQISAGDFPEVKAMQEQLENYDFTKFHSLKPKLIEAVDNMLSNKISPLMNLISQEETSTPTQLVQGGAFDGTTEGPFNQGYGEGAKEGADEEEWVVAKDKPVYDELFYTLSPINGKISGVNAKKEMVTSKLPNSVLGKIWKLADCDCDGMLDEEEFALAKHLIKIKLDGYELPSSLPPHLVPPSHRKSLPKAD
Q9NSY2	Q9NSY2	5.759723	2.16639848843648E-08	StAR-related lipid transfer protein 5 OS=Homo sapiens GN=STARD5 PE=1 SV=2	100.000	2e-160	gi|32526915|ref|NP_871629.1|	stAR-related lipid transfer protein 5 [Homo sapiens]	-	-	-	-	-	-	-	K16931|1|7e-17|81.6|bom:102277345| steroidogenic acute regulatory protein, mitochondrial	GO:0030301//cholesterol transport;GO:0044281//small molecule metabolic process;GO:0006700//C21-steroid hormone biosynthetic process	GO:0017127//cholesterol transporter activity;GO:0015485//cholesterol binding	GO:0005829//cytosol	MDPALAAQMSEAVAEKMLQYRRDTAGWKICREGNGVSVSWRPSVEFPGNLYRGEGIVYGTLEEVWDCVKPAVGGLRVKWDENVTGFEIIQSITDTLCVSRTSTPSAAMKLISPRDFVDLVLVKRYEDGTISSNATHVEHPLCPPKPGFVRGFNHPCGCFCEPLPGEPTKTNLVTFFHTDLSGYLPQNVVDSFFPRSMTRFYANLQKAVKQFHE
Q15413	Q15413	4.764888	1.57690179254067E-05	Ryanodine receptor 3 OS=Homo sapiens GN=RYR3 PE=1 SV=3	93.167	0.0	gi|126032338|ref|NP_001027.3|	ryanodine receptor 3 isoform 1 [Homo sapiens]	-	-	-	-	-	-	-	K04963|1|0.0|9313|hsa:6263| ryanodine receptor 3	GO:0006941//striated muscle contraction;GO:0070588//calcium ion transmembrane transport;GO:0006874//cellular calcium ion homeostasis;GO:0071313//cellular response to caffeine;GO:0071286//cellular response to magnesium ion;GO:0071277//cellular response to calcium ion;GO:0051289//protein homotetramerization;GO:0071318//cellular response to ATP	GO:0005516//calmodulin binding;GO:0005509//calcium ion binding;GO:0005219//ryanodine-sensitive calcium-release channel activity	GO:0016021//integral component of membrane;GO:0030314//junctional membrane complex;GO:0033017//sarcoplasmic reticulum membrane	MAEGGEGGEDEIQFLRTEDEVVLQCIATIHKEQRKFCLAAEGLGNRLCFLEPTSEAKYIPPDLCVCNFVLEQSLSVRALQEMLANTGENGGEGAAQGGGHRTLLYGHAVLLRHSFSGMYLTCLTTSRSQTDKLAFDVGLREHATGEACWWTIHPASKQRSEGEKVRIGDDLILVSVSSERYLHLSVSNGNIQVDASFMQTLWNVHPTCSGSSIEEGYLLGGHVVRLFHGHDECLTIPSTDQNDSQHRRIFYEAGGAGTRARSLWRVEPLRISWSGSNIRWGQAFRLRHLTTGHYLALTEDQGLILQDRAKSDTKSTAFSFRASKELKEKLDSSHKRDIEGMGVPEIKYGDSVCFVQHIASGLWVTYKAQDAKTSRLGPLKRKVILHQEGHMDDGLTLQRCQREESQAARIIRNTTALFSQFVSGNNRTAAPITLPIEEVLQTLQDLIAYFQPPEEEMRHEDKQNKLRSLKNRQNLFKEEGMLALVLNCIDRLNVYNSVAHFAGIAREESGMAWKEILNLLYKLLAALIRGNRNNCAQFSNNLDWLISKLDRLESSSGILEVLHCILTESPEALNLIAEGHIKSIISLLDKHGRNHKVLDILCSLCLCNGVAVRANQNLICDNLLPRRNLLLQTRLINDVTSIRPNIFLGVAEGSAQYKKWYFELIIDQVDPFLTAEPTHLRVGWASSSGYAPYPGGGEGWGGNGVGDDLYSYGFDGLHLWSGRIPRAVASINQHLLRSDDVVSCCLDLGVPSISFRINGQPVQGMFENFNTDGLFFPVMSFSAGVKVRFLMGGRHGEFKFLPPSGYAPCYEALLPKEKMRLEPVKEYKRDADGIRDLLGTTQFLSQASFIPCPVDTSQVILPPHLEKIRDRLAENIHELWGMNKIELGWTFGKIRDDNKRQHPCLVEFSKLPETEKNYNLQMSTETLKTLLALGCHIAHVNPAAEEDLKKVKLPKNYMMSNGYKPAPLDLSDVKLLPPQEILVDKLAENAHNVWAKDRIKQGWTYGIQQDLKNKRNPRLVPYALLDERTKKSNRDSLREAVRTFVGYGYNIEPSDQELADSAVEKVSIDKIRFFRVERSYAVRSGKWYFEFEVVTGGDMRVGWARPGCRPDVELGADDQAFVFEGNRGQRWHQGSGYFGRTWQPGDVVGCMINLDDASMIFTLNGELLITNKGSELAFADYEIENGFVPICCLGLSQIGRMNLGTDASTFKFYTMCGLQEGFEPFAVNMNRDVAMWFSKRLPTFVNVPKDHPHIEVMRIDGTMDSPPCLKVTHKTFGTQNSNADMIYCRLSMPVECHSSFSHSPCLDSEAFQKRKQMQEILSHTTTQCYYAIRIFAGQDPSCVWVGWVTPDYHLYSEKFDLNKNCTVTVTLGDERGRVHESVKRSNCYMVWGGDIVASSQRSNRSNVDLEIGCLVDLAMGMLSFSANGKELGTCYQVEPNTKVFPAVFLQPTSTSLFQFELGKLKNAMPLSAAIFRSEEKNPVPQCPPRLDVQTIQPVLWSRMPNSFLKVETERVSERHGWVVQCLEPLQMMALHIPEENRCVDILELCEQEDLMRFHYHTLRLYSAVCALGNSRVAYALCSHVDLSQLFYAIDNKYLPGLLRSGFYDLLISIHLASAKERKLMMKNEYIIPITSTTRNIRLFPDESKRHGLPGVGLRTCLKPGFRFSTPCFVVTGEDHQKQSPEIPLESLRTKALSMLTEAVQCSGAHIRDPVGGSVEFQFVPVLKLIGTLLVMGVFDDDDVRQILLLIDPSVFGEHSAGTEEGAEKEEVTQVEEKAVEAGEKAGKEAPVKGLLQTRLPESVKLQMCELLSYLCDCELQHRVEAIVAFGDIYVSKLQANQKFRYNELMQALNMSAALTARKTKEFRSPPQEQINMLLNFQLGENCPCPEEIREELYDFHEDLLLHCGVPLEEEEEEEEDTSWTGKLCALVYKIKGPPKPEKEQPTEEEERCPTTLKELISQTMICWAQEDQIQDSELVRMMFNLLRRQYDSIGELLQALRKTYTISHTSVSDTINLLAALGQIRSLLSVRMGKEEELLMINGLGDIMNNKVFYQHPNLMRVLGMHETVMEVMVNVLGTEKSQIAFPKMVASCCRFLCYFCRISRQNQKAMFEHLSYLLENSSVGLASPSMRGSTPLDVAASSVMDNNELALSLEEPDLEKVVTYLAGCGLQSCPMLLAKGYPDVGWNPIEGERYLSFLRFAVFVNSESVEENASVVVKLLIRRPECFGPALRGEGGNGLLAAMQGAIKISENPALDLPSQGYKREVSTGDDEEEEEIVHMGNAIMSFYSALIDLLGRCAPEMHLIQTGKGEAIRIRSILRSLVPTEDLVGIISIPLKLPSLNKDGSVSEPDMAANFCPDHKAPMVLFLDRVYGIKDQTFLLHLLEVGFLPDLRASASLDTVSLSTTEAALALNRYICSAVLPLLTRCAPLFAGTEHCTSLIDSTLQTIYRLSKGRSLTKAQRDTIEECLLAICNHLRPSMLQQLLRRLVFDVPQLNEYCKMPLKLLTNHYEQCWKYYCLPSGWGSYGLAVEEELHLTEKLFWGIFDSLSHKKYDPDLFRMALPCLSAIAGALPPDYLDTRITATLEKQISVDADGNFDPKPINTMNFSLPEKLEYIVTKYAEHSHDKWACDKSQSGWKYGISLDENVKTHPLIRPFKTLTEKEKEIYRWPARESLKTMLAVGWTVERTKEGEALVQQRENEKLRSVSQANQGNSYSPAPLDLSNVVLSRELQGMVEVVAENYHNIWAKKKKLELESKGGGSHPLLVPYDTLTAKEKFKDREKAQDLFKFLQVNGIIVSRGMKDMELDASSMEKRFAYKFLKKILKYVDSAQEFIAHLEAIVSSGKTEKSPRDQEIKFFAKVLLPLVDQYFTSHCLYFLSSPLKPLSSSGYASHKEKEMVAGLFCKLAALVRHRISLFGSDSTTMVSCLHILAQTLDTRTVMKSGSELVKAGLRAFFENAAEDLEKTSENLKLGKFTHSRTQIKGVSQNINYTTVALLPILTSIFEHVTQHQFGMDLLLGDVQISCYHILCSLYSLGTGKNIYVERQRPALGECLASLAAAIPVAFLEPTLNRYNPLSVFNTKTPRERSILGMPDTVEDMCPDIPQLEGLMKEINDLAESGARYTEMPHVIEVILPMLCNYLSYWWERGPENLPPSTGPCCTKVTSEHLSLILGNILKIINNNLGIDEASWMKRIAVYAQPIISKARPDLLRSHFIPTLEKLKKKAVKTVQEEEQLKADGKGDTQEAELLILDEFAVLCRDLYAFYPMLIRYVDNNRSNWLKSPDADSDQLFRMVAEVFILWCKSHNFKREEQNFVIQNEINNLAFLTGDSKSKMSKAMQVKSGGQDQERKKTKRRGDLYSIQTSLIVAALKKMLPIGLNMCTPGDQELISLAKSRYSHRDTDEEVREHLRNNLHLQEKSDDPAVKWQLNLYKDVLKSEEPFNPEKTVERVQRISAAVFHLEQVEQPLRSKKAVWHKLLSKQRKRAVVACFRMAPLYNLPRHRSINLFLHGYQRFWIETEEYSFEEKLVQDLAKSPKVEEEEEEETEKQPDPLHQIILYFSRNALTERSKLEDDPLYTSYSSMMAKSCQSGEDEEEDEDKEKTFEEKEMEKQKTLYQQARLHERGAAEMVLQMISASKGEMSPMVVETLKLGIAILNGGNAGVQQKMLDYLKEKKDAGFFQSLSGLMQSCSVLDLNAFERQNKAEGLGMVTEEGTLIVRERGEKVLQNDEFTRDLFRFLQLLCEGHNSDFQNFLRTQMGNTTTVNVIISTVDYLLRLQESISDFYWYYSGKDIIDESGQHNFSKALAVTKQIFNSLTEYIQGPCIGNQQSLAHSRLWDAVVGFLHVFANMQMKLSQDSSQIELLKELLDLLQDMVVMLLSLLEGNVVNGTIGKQMVDTLVESSTNVEMILKFFDMFLKLKDLTSSDTFKEYDPDGKGIISKKEFQKAMEGQKQYTQSEIDFLLSCAEADENDMFNYVDFVDRFHEPAKDIGFNVAVLLTNLSEHMPNDSRLKCLLDPAESVLNYFEPYLGRIEIMGGAKKIERVYFEISESSRTQWEKPQVKESKRQFIFDVVNEGGEQEKMELFVNFCEDTIFEMQLASQISESDSADRPEEEEEDEDSSYVLEIAGEEEEDGSLEPASAFAMACASVKRNVTDFLKRATLKNLRKQYRNVKKMTAKELVKVLFSFFWMLFVGLFQLLFTILGGIFQILWSTVFGGGLVEGAKNIRVTKILGDMPDPTQFGIHDDTMEAERAEVMEPGITTELVHFIKGEKGDTDIMSDLFGLHPKKEGSLKHGPEVGLGDLSEIIGKDEPPTLESTVQKKRKAQAAEMKAANEAEGKVESEKADMEDGEKEDKDKEEEQAEYLWTEVTKKKKRRCGQKVEKPEAFTANFFKGLEIYQTKLLHYLARNFYNLRFLALFVAFAINFILLFYKVTEEPLEEETEDVANLWNSFNDEEEEEAMVFFVLQESTGYMAPTLRALAIIHTIISLVCVVGYYCLKVPLVVFKREKEIARKLEFDGLYITEQPSEDDIKGQWDRLVINTPSFPNNYWDKFVKRKVINKYGDLYGAERIAELLGLDKNALDFSPVEETKAEAASLVSWLSSIDMKYHIWKLGVVFTDNSFLYLAWYTTMSVLGHYNNFFFAAHLLDIAMGFKTLRTILSSVTHNGKQLVLTVGLLAVVVYLYTVVAFNFFRKFYNKSEDDDEPDMKCDDMMTCYLFHMYVGVRAGGGIGDEIEDPAGDPYEMYRIVFDITFFFFVIVILLAIIQGLIIDAFGELRDQQEQVREDMETKCFICGIGNDYFDTTPHGFETHTLQEHNLANYLFFLMYLINKDETEHTGQESYVWKMYQERCWDFFPAGDCFRKQYEDQLG
Q96GE9	Q96GE9	4.176003	0.000396419869582693	Distal membrane-arm assembly complex protein 1 OS=Homo sapiens GN=DMAC1 PE=1 SV=1	77.586	8e-56	gi|68565260|sp|Q96GE9.1|TM261_HUMAN	RecName: Full=Transmembrane protein 261 [Homo sapiens]	-	-	-	-	-	-	-	-	-	-	-	MGSRLSQPFESYITAPPGTAAAPAKPAPPATPGAPTSPAEHRLLKTCWSCRVLSGLGLMGAGGYVYWVARKPMKMGYPPSPWTITQMVIGLSENQGIATWGIVVMADPKGKAYRVV
O95154	O95154	6.760789	3.63520805796869E-12	Aflatoxin B1 aldehyde reductase member 3 OS=Homo sapiens GN=AKR7A3 PE=1 SV=2	91.239	0.0	gi|41152114|ref|NP_036199.2|	aflatoxin B1 aldehyde reductase member 3 [Homo sapiens]	gi|134101088|ref|YP_001106749.1|	191	6e-57	COG0667	Predicted oxidoreductase (related to aryl-alcohol dehydrogenase)	R	General function prediction only	K15303|1|0.0|629|hsa:22977| aflatoxin B1 aldehyde reductase	GO:0006081//cellular aldehyde metabolic process	GO:0004033//aldo-keto reductase (NADP) activity;GO:0009055//electron carrier activity	GO:0005829//cytosol	MSRQLSRARPATVLGAMEMGRRMDAPTSAAVTRAFLERGHTEIDTAFVYSEGQSETILGGLGLRLGGSDCRVKIDTKAIPLFGNSLKPDSLRFQLETSLKRLQCPRVDLFYLHMPDHSTPVEETLRACHQLHQEGKFVELGLSNYAAWEVAEICTLCKSNGWILPTVYQGMYNAITRQVETELFPCLRHFGLRFYAFNPLAGGLLTGKYKYEDKNGKQPVGRFFGNTWAEMYRNRYWKEHHFEGIALVEKALQAAYGASAPSMTSATLRWMYHHSQLQGAHGDAVILGMSSLEQLEQNLAAAEEGPLEPAVVDAFNQAWHLVTHECPNYFR
Q9BWS9	Q9BWS9	5.493194	1.29621657888222E-07	Chitinase domain-containing protein 1 OS=Homo sapiens GN=CHID1 PE=1 SV=1	95.674	0.0	gi|218083142|ref|NP_076436.3|	chitinase domain-containing protein 1 isoform a precursor [Homo sapiens]	gi|220933014|ref|YP_002509922.1|	82.4	2e-15	COG3858	Spore germination protein YaaH	D	Cell cycle control, cell division, chromosome partitioning	K17525|1|0.0|776|hsa:66005| chitinase domain-containing protein 1	GO:0005975//carbohydrate metabolic process;GO:0006032//chitin catabolic process;GO:0045087//innate immune response	GO:0004568//chitinase activity;GO:0043169//cation binding	GO:0005764//lysosome;GO:0005576//extracellular region	MRTLFNLLWLALACSPVHTTLSKSDAKKAASKTLLEKSQFSDKPVQDRGLVVTDLKAESVVLEHRSYCSAKARDRHFAGDVLGYVTPWNSHGYDVTKVFGSKFTQISPVWLQLKRRGREMFEVTGLHDVDQGWMRAVRKHAKGLHIVPRLLFEDWTYDDFRNVLDSEDEIEELSKTVVQVAKNQHFDGFVVEVWNQLLSQKRVGLIHMLTHLAEALHQARLLALLVIPPAITPGTDQLGMFTHKEFEQLAPVLDGFSLMTYDYSTAHQPGPNAPLSWVRACVQVLDPKSKWRSKILLGLNFYGMDYATSKDAREPVVGARYIQTLKDHRPRMVWDSQASEHFFEYKKSRSGRHVVFYPTLKSLQVRLELARELGVGVSIWELGQGLDYFYDLL
Q8TE96	Q8TE96	4.094309	0.000582953923635899	ATP-dependent RNA helicase DQX1 OS=Homo sapiens GN=DQX1 PE=2 SV=2	88.006	0.0	gi|163914394|ref|NP_598376.2|	ATP-dependent RNA helicase DQX1 [Homo sapiens]	gi|430762811|ref|YP_007218668.1|	233	8e-63	COG1643	HrpA-like RNA helicase	J	Translation, ribosomal structure and biogenesis	K14433|1|0.0|1254|hsa:165545| ATP-dependent RNA helicase DQX1 [EC:3.6.4.13]		GO:0003676//nucleic acid binding;GO:0005524//ATP binding;GO:0004386//helicase activity	GO:0005634//nucleus	MTSQPLRLAEEYGPSPGESELAVNPFDGLPFSSRYYELLKQRQALPIWAARFTFLEQLESNPTGVVLVSGEPGSGKSTQIPQWCAEFALARGFQKGQVTVTQPYPLAARSLALRVADEMDLTLGHEVGYSIPQEDCTGPNTLLRFCWDRLLLQEVASTRGTGAWGVLVLDEAQERSVASDSLQGLLQDARLEKLPGDLRVVVVTDPALEPKLRAFWGNPPIVHIPREPGERPSPIYWDTIPPDRVEAACQAVLELCRKELPGDVLVFLPSEEEISLCCESLSREVESLLLQGLPPRVLPLHPDCGRAVQAVYEDMDARKVVVTHWLADFSFSLPSIQHVIDSGLELRSVYNPRIRAEFQVLRPISKCQAEARRLRARGFPPGSCLCLYPKSFLELEAPPLPQPRVCEENLSSLVLLLKRRQIAEPGECHFLDQPAPEALMQALEDLDYLAALDDDGDLSDLGVILSEFPLAPELAKALLASCEFDCVDEMLTLAAMLTAAPGFTRPPLSAEEAALRRALEHTDGDHSSLIQVYEAFIQSGADEAWCQARGLNWAALCQAHKLRGELLELMQRIELPLSLPAFGSEQNRRDLQKALVSGYFLKVARDTDGTGNYLLLTHKHVAQLSSYCCYRSRRAPARPPPWVLYHNFTISKDNCLSIVSEIQPQMLVELAPPYFLSNLPPSESRDLLNQLREGMADSTAGSKSSSAQEFRDPCVLQ
P61978	P61978	6.827436	2.12414455072114E-12	Heterogeneous nuclear ribonucleoprotein K OS=Homo sapiens GN=HNRNPK PE=1 SV=1	73.218	0.0	gi|354500000|ref|XP_003512091.1|	PREDICTED: heterogeneous nuclear ribonucleoprotein K isoform X2 [Cricetulus griseus]	-	-	-	-	-	-	-	K12886|1|0.0|650|cge:100762670| heterogeneous nuclear ribonucleoprotein K	GO:0072369//regulation of lipid transport by positive regulation of transcription from RNA polymerase II promoter;GO:0048260//positive regulation of receptor-mediated endocytosis;GO:0007165//signal transduction;GO:0010988//regulation of low-density lipoprotein particle clearance;GO:0000398//mRNA splicing, via spliceosome;GO:0045716//positive regulation of low-density lipoprotein particle receptor biosynthetic process	GO:0005515//protein binding;GO:0001077//RNA polymerase II core promoter proximal region sequence-specific DNA binding transcription factor activity involved in positive regulation of transcription;GO:0000978//RNA polymerase II core promoter proximal region sequence-specific DNA binding;GO:0003697//single-stranded DNA binding	GO:0005654//nucleoplasm;GO:0005730//nucleolus;GO:0071013//catalytic step 2 spliceosome;GO:0000790//nuclear chromatin	METEQPEETFPNTETNGEFGKRPAEDMEEEQAFKRSRNTDEMVELRILLQSKNAGAVIGKGGKNIKALRTDYNASVSVPDSSGPERILSISADIETIGEILKKIIPTLEEGLQLPSPTATSQLPLESDAVECLNYQHYKGSDFDCELRLLIHQSLAGGIIGVKGAKIKELRENTQTTIKLFQECCPHSTDRVVLIGGKPDRVVECIKIILDLISESPIKGRAQPYDPNFYDETYDYGGFTMMFDDRRGRPVGFPMRGRGGFDRMPPGRGGRPMPPSRRDYDDMSPRRGPPPPPPGRGGRGGSRARNLPLPPPPPPRGGDLMAYDRRGRPGDRYDGMVGFSADETWDSAIDTWSPSEWQMAYEPQGGSGYDYSYAGGRGSYGDLGGPIITTQVTIPKDLAGSIIGKGGQRIKQIRHESGASIKIDEPLEGSEDRIITITGTQDQIQNAQYLLQNSVKQYSGKFF
Q5VWJ9	Q5VWJ9	5.410581	2.27707442825375E-07	Sorting nexin-30 OS=Homo sapiens GN=SNX30 PE=1 SV=1	93.593	0.0	gi|153791707|ref|NP_001013012.1|	sorting nexin-30 [Homo sapiens]	-	-	-	-	-	-	-	K17921|1|0.0|837|hsa:401548| sorting nexin-7/30	GO:0015031//protein transport;GO:0007154//cell communication	GO:0035091//phosphatidylinositol binding;GO:0005515//protein binding	GO:0005737//cytoplasm	MAGGPPKALPSTGPHSLRDMPHPLAGSSSEEAVGGDSTPSPDLLMARSFGDKDLILPNGGTPAGTSSPASSSSLLNRLQLDDDIDGETRDLFVIVDDPKKHVCTMETYITYRITTKSTRVEFDLPEYSVRRRYQDFDWLRSKLEESQPTHLIPPLPEKFVVKGVVDRFSEEFVETRRKALDKFLKRITDHPVLSFNEHFNIFLTAKDLNAYKKQGIALLTRMGESVKHVTGGYKLRTRPLEFAAIGDYLDTFALKLGTIDRIAQRIIKEEIEYLVELREYGPVYSTWSALEGELAEPLEGVSACIGNCSTALEELTDDMTEDFLPVLREYILYSDSMKSVLKKRDQVQAEYEAKLEAVALRKEDRPKVPADVEKCQDRMECFNADLKADMERWQNNKRQDFRQLLMGMADKNIQYYEKCLMAWESIIPLLQEKQEAK
P32019	P32019	4.813926	1.16801243404531E-05	Type II inositol 1,4,5-trisphosphate 5-phosphatase OS=Homo sapiens GN=INPP5B PE=1 SV=4	100.000	0.0	gi|281185510|sp|P32019.4|I5P2_HUMAN	RecName: Full=Type II inositol 1,4,5-trisphosphate 5-phosphatase; AltName: Full=75 kDa inositol polyphosphate-5-phosphatase; AltName: Full=Phosphoinositide 5-phosphatase; Short=5PTase; Flags: Precursor [Homo sapiens]	-	-	-	-	-	-	-	K01099|1|0.0|2039|ggo:101138003| inositol polyphosphate 5-phosphatase INPP5B/F [EC:3.1.3.36]	GO:0051056//regulation of small GTPase mediated signal transduction;GO:0006355//regulation of transcription, DNA-templated;GO:0070613//regulation of protein processing;GO:0007283//spermatogenesis;GO:0046856//phosphatidylinositol dephosphorylation;GO:0030317//sperm motility;GO:0001701//in utero embryonic development;GO:0046854//phosphatidylinositol phosphorylation	GO:0005515//protein binding;GO:0046872//metal ion binding;GO:0004445//inositol-polyphosphate 5-phosphatase activity;GO:0052658//inositol-1,4,5-trisphosphate 5-phosphatase activity;GO:0043565//sequence-specific DNA binding;GO:0003700//sequence-specific DNA binding transcription factor activity;GO:0004439//phosphatidylinositol-4,5-bisphosphate 5-phosphatase activity	GO:0030670//phagocytic vesicle membrane;GO:0005793//endoplasmic reticulum-Golgi intermediate compartment;GO:0015630//microtubule cytoskeleton;GO:0016021//integral component of membrane;GO:0005794//Golgi apparatus;GO:0005829//cytosol;GO:0031901//early endosome membrane	MDQSVAIQETLAEGEYCVIAVQGVLCEGDSRQSRLLGLVRYRLEHGGQEHALFLYTHRRMAITGDDVSLDQIVPVSRDFTLEEVSPDGELYILGSDVTVQLDTAELSLVFQLPFGSQTRMFLHEVARACPGFDSATRDPEFLWLSRYRCAELELEMPTPRGCNSALVTWPGYATIGGGRYPSRKKRWGLEEARPQGAGSVLFWGGAMEKTGFRLMERAHGGGFVWGRSARDGRRDEELEEAGREMSAAAGSRERNTAGGSNFDGLRPNGKGVPMDQSSRGQDKPESLQPRQNKSKSEITDMVRSSTITVSDKAHILSMQKFGLRDTIVKSHLLQKEEDYTYIQNFRFFAGTYNVNGQSPKECLRLWLSNGIQAPDVYCVGFQELDLSKEAFFFHDTPKEEEWFKAVSEGLHPDAKYAKVKLIRLVGIMLLLYVKQEHAAYISEVEAETVGTGIMGRMGNKGGVAIRFQFHNTSICVVNSHLAAHIEEYERRNQDYKDICSRMQFCQPDPSLPPLTISNHDVILWLGDLNYRIEELDVEKVKKLIEEKDFQMLYAYDQLKIQVAAKTVFEGFTEGELTFQPTYKYDTGSDDWDTSEKCRAPAWCDRILWKGKNITQLSYQSHMALKTSDHKPVSSVFDIGVRVVNDELYRKTLEEIVRSLDKMENANIPSVSLSKREFCFQNVKYMQLKVESFTIHNGQVPCHFEFINKPDEESYCKQWLNANPSRGFLLPDSDVEIDLELFVNKMTATKLNSGEDKIEDILVLHLDRGKDYFLSVSGNYLPSCFGSPIHTLCYMREPILDLPLETISELTLMPVWTGDDGSQLDSPMEIPKELWMMVDYLYRNAVQQEDLFQQPGLRSEFEHIRDCLDTGMIDNLSASNHSVAEALLLFLESLPEPVICYSTYHNCLECSGNYTASKQVISTLPIFHKNVFHYLMAFLRELLKNSAKNHLDENILASIFGSLLLRNPAGHQKLDMTEKKKAQEFIHQFLCNPL
Q9HAD4	Q9HAD4	4.237113	0.000294740724262993	WD repeat-containing protein 41 OS=Homo sapiens GN=WDR41 PE=1 SV=3	100.000	0.0	gi|42716287|ref|NP_060738.2|	WD repeat-containing protein 41 [Homo sapiens]	gi|113476738|ref|YP_722799.1|	76.6	5e-13	COG2319	WD40 repeat	R	General function prediction only	K10260|1|3e-09|63.9|tad:TRIADDRAFT_30121| F-box and WD-40 domain protein 7	-	-	-	MLRWLIGGGREPQGLAEKSPLQTIGEEQTQNPYTELLVLKAHHDIVRFLVQLDDYRFASAGDDGIVVVWNAQTGEKLLELNGHTQKITAIITFPSLESCEEKNQLILTASADRTVIVWDGDTTRQVQRISCFQSTVKCLTVLQRLDVWLSGGNDLCVWNRKLDLLCKTSHLSDTGISALVEIPKNCVVAAVGKELIIFRLVAPTEGSLEWDILEVKRLLDHQDNILSLINVNDLSFVTGSHVGELIIWDALDWTMQAYERNFWDPSPQLDTQQEIKLCQKSNDISIHHFTCDEENVFAAVGRGLYVYSLQMKRVIACQKTAHDSNVLHVARLPNRQLISCSEDGSVRIWELREKQQLAAEPVPTGFFNMWGFGRVSKQASQPVKKQQENATSCSLELIGDLIGHSSSVEMFLYFEDHGLVTCSADHLIILWKNGERESGLRSLRLFQKLEENGDLYLAV
Q8WZA9	Q8WZA9	6.885329	1.40558491117282E-12	Immunity-related GTPase family Q protein OS=Homo sapiens GN=IRGQ PE=1 SV=1	66.934	0.0	gi|56090582|ref|NP_001007562.1|	immunity-related GTPase family Q protein [Homo sapiens]	-	-	-	-	-	-	-	-	-	-	-	MPPPQGDVTALFLGPPGLGKSALIAALCDKDVETLEAPEGRPDSGVPSLRAAGPGLFLGELSCPPAAPGPWAAEANVLVLVLPGPEGNGEPLAPALGEAALAALARGTPLLAVRNLRPGDSQTAAQARDQTAALLNSAGLGAADLFVLPANCGSSDGCEELERLRAALQSQAEALRRLLPPAQDGFEVLGAAELEAVREAFETGGLEAALSWVRSGLERLGSARLDLAVAGKADVGLVVDMLLGLDPGDPGAAPASVPTAPTPFPAPERPNVVLWTVPLGHTGTATTAAAASHPTHYDALILVTPGAPTEKDWAQVQALLLPDAPLVCVRTDGEGEDPECLGEGKMENPKGESLKNAGGGGLENALSKGREKCSAGSQKAGSGEGPGKAGSEGLQQVVGMKKSGGGDSERAAALSPEDETWEVLEEAPPPVFPLRPGGLPGLCEWLRRALPPAQAGALLLALPPASPSAARTKAAALRAGAWRPALLASLAAAAAPLPGLGWACDVALLRGQLAEWRRGLGLEPTALARRERALGLASGELAARAHFPGPVTRAEVEARLGAWAGEGTAGGAALGALSFLWPAGGAAATGGLGYRAAHGVLLQALDEMRADAEAVLAPPEPAQ
Q9NRM2	Q9NRM2	4.262402	0.00025990830590336	Zinc finger protein 277 OS=Homo sapiens GN=ZNF277 PE=1 SV=2	94.889	0.0	gi|126723501|ref|NP_068834.2|	zinc finger protein 277 [Homo sapiens]	-	-	-	-	-	-	-	K07575|1|2e-23|106|tsp:Tsp_02810| PUA domain protein!K11436|2|2e-08|62.0|cmk:103175001| type I protein arginine methyltransferase [EC:2.1.1.319]	GO:0006355//regulation of transcription, DNA-templated	GO:0003700//sequence-specific DNA binding transcription factor activity;GO:0003677//DNA binding;GO:0008270//zinc ion binding	GO:0005634//nucleus	MAASKTQGAVARMQEDRDGSCSTVGGVGYGDSKDCILEPLSLPESPGGTTTLEGSPSVPCIFCEEHFPVAEQDKLLKHMIIEHKIVIADVKLVADFQRYILYWRKRFTEQPITDFCSVIRINSTAPFEEQENYFLLCDVLPEDRILREELQKQRLREILEQQQQERNDTNFHGVCMFCNEEFLGNRSVILNHMAREHAFNIGLPDNIVNCNEFLCTLQKKLDNLQCLYCEKTFRDKNTLKDHMRKKQHRKINPKNREYDRFYVINYLELGKSWEEVQLEDDRELLDHQEDDWSDWEEHPASAVCLFCEKQAETIEKLYVHMEDAHEFDLLKIKSELGLNFYQQVKLVNFIRRQVHQCRCYGCHVKFKSKADLRTHMEETKHTSLLPDRKTWDQLEYYFPTYENDTLLCTLSDSESDLTAQEQNENVPIISEDTSKLYALKQSSILNQLLL
Q5VV41	Q5VV41	5.806837	1.57027482481379E-08	Rho guanine nucleotide exchange factor 16 OS=Homo sapiens GN=ARHGEF16 PE=1 SV=1	91.678	0.0	gi|163792208|ref|NP_055263.2|	rho guanine nucleotide exchange factor 16 [Homo sapiens]	-	-	-	-	-	-	-	K20688|1|0.0|1321|hsa:27237| Rho guanine nucleotide exchange factor 16	GO:0048011//neurotrophin TRK receptor signaling pathway;GO:0090004//positive regulation of establishment of protein localization to plasma membrane;GO:0032863//activation of Rac GTPase activity;GO:0032864//activation of Cdc42 GTPase activity;GO:0060326//cell chemotaxis	GO:0030165//PDZ domain binding;GO:0030971//receptor tyrosine kinase binding;GO:0005543//phospholipid binding;GO:0017048//Rho GTPase binding;GO:0005089//Rho guanyl-nucleotide exchange factor activity	GO:0005829//cytosol	MAQRHSDSSLEEKLLGHRFHSELRLDAGGNPASGLPMVRGSPRVRDDAAFQPQVPAPPQPRPPGHEEPWPIVLSTESPAALKLGTQQLIPKSLAVASKAKTPARHQSFGAAVLSREAARRDPKLLPAPSFSLDDMDVDKDPGGMLRRNLRNQSYRAAMKGLGKPGGQGDAIQLSPKLQALAEEPSQPHTRSPAKNKKTLGRKRGHKGSFKDDPQLYQEIQERGLNTSQESDDDILDESSSPEGTQKVDATIVVKSYRPAQVTWSQLPEVVELGILDQLSTEERKRQEAMFEILTSEFSYQHSLSILVEEFLQSKELRATVTQMEHHHLFSNILDVLGASQRFFEDLEQRHKAQVLVEDISDILEEHAEKHFHPYIAYCSNEVYQQRTLQKLISSNAAFREALREIERRPACGGLPMLSFLILPMQRVTRLPLLMDTLCLKTQGHSERYKAASRALKAISKLVRQCNEGAHRMERMEQMYTLHTQLDFSKVKSLPLISASRWLLKRGELFLVEETGLFRKIASRPTCYLFLFNDVLVVTKKKSEESYMVQDYAQMNHIQVEKIEPSELPLPGGGNRSSSVPHPFQVTLLRNSEGRQEQLLLSSDSASDRARWIVALTHSERQWQGLSSKGDLPQVEITKAFFAKQADEVTLQQADVVLVLQQEDGWLYGERLRDGETGWFPEDFARFITSRVAVEGNVRRMERLRVETDV
Q10589	Q10589	4.843017	9.74215265043331E-06	Bone marrow stromal antigen 2 OS=Homo sapiens GN=BST2 PE=1 SV=1	85.235	8e-85	gi|4757876|ref|NP_004326.1|	bone marrow stromal antigen 2 precursor [Homo sapiens]	-	-	-	-	-	-	-	K06731|1|1e-85|253|hsa:684| bone marrow stromal cell antigen 2	GO:0030336//negative regulation of cell migration;GO:0007267//cell-cell signaling;GO:0007275//multicellular organismal development;GO:0006959//humoral immune response;GO:1901253//negative regulation of intracellular transport of viral material;GO:0008283//cell proliferation;GO:0051607//defense response to virus;GO:0043123//positive regulation of I-kappaB kinase/NF-kappaB signaling;GO:0032956//regulation of actin cytoskeleton organization;GO:0030308//negative regulation of cell growth;GO:0045071//negative regulation of viral genome replication;GO:0035455//response to interferon-alpha;GO:0034341//response to interferon-gamma;GO:0042113//B cell activation;GO:0002737//negative regulation of plasmacytoid dendritic cell cytokine production;GO:0035456//response to interferon-beta	GO:0004871//signal transducer activity;GO:0008191//metalloendopeptidase inhibitor activity;GO:0042803//protein homodimerization activity	GO:0045121//membrane raft;GO:0031225//anchored component of membrane;GO:0005794//Golgi apparatus;GO:0005770//late endosome;GO:0009986//cell surface;GO:0005887//integral component of plasma membrane;GO:0016324//apical plasma membrane	MASTSYDYCRVPMEDGDKRCKLLLGIGILVLLIIVILGVPLIIFTIKANSEACRDGLRAVMECRNVTHLLQQELTEAQKGFQDVEAQAATCNHTVMALMASLDAEKAQGQKKVEELEGEITTLNHKLQDASAEVERLRRENQVLSVRIADKKYYPSSQDSSSAAAPQLLIVLLGLSALLQ
Q9H3K6	Q9H3K6	5.905663	7.5462443909872E-09	BolA-like protein 2 OS=Homo sapiens GN=BOLA2 PE=1 SV=1	100.000	2e-57	gi|73622130|ref|NP_001026997.1|	BolA-like protein 2 [Homo sapiens]	gi|291613711|ref|YP_003523868.1|	62.4	6e-13	COG5007	Acid stress-induced BolA-like protein IbaG/YrbA, predicted regulator of iron metabolism	T	Signal transduction mechanisms	K03848|1|4e-16|73.6|dpl:KGM_15665| alpha-1,3-glucosyltransferase [EC:2.4.1.267]!K05527|2|2e-12|62.8|amj:102573322| BolA protein	-	-	-	MELSAEYLREKLQRDLEAEHVEVEDTTLNRCSCSFRVLVVSAKFEGKPLLQRHRLVNACLAEELPHIHAFEQKTLTPDQWARERQK
Q9Y2D0	Q9Y2D0	3.742192	0.00256715875562987	Carbonic anhydrase 5B, mitochondrial OS=Homo sapiens GN=CA5B PE=1 SV=1	100.000	0.0	gi|6005723|ref|NP_009151.1|	carbonic anhydrase 5B, mitochondrial precursor [Homo sapiens]	gi|427739085|ref|YP_007058629.1|	125	2e-32	COG3338	Carbonic anhydrase	P	Inorganic ion transport and metabolism	K01672|1|0.0|662|ptr:737324| carbonic anhydrase [EC:4.2.1.1]	GO:0006730//one-carbon metabolic process;GO:0015701//bicarbonate transport	GO:0004089//carbonate dehydratase activity;GO:0008270//zinc ion binding	GO:0005759//mitochondrial matrix	MVVMNSLRVILQASPGKLLWRKFQIPRFMPARPCSLYTCTYKTRNRALHPLWESVDLVPGGDRQSPINIRWRDSVYDPGLKPLTISYDPATCLHVWNNGYSFLVEFEDSTDKSVIKGGPLEHNYRLKQFHFHWGAIDAWGSEHTVDSKCFPAELHLVHWNAVRFENFEDAALEENGLAVIGVFLKLGKHHKELQKLVDTLPSIKHKDALVEFGSFDPSCLMPTCPDYWTYSGSLTTPPLSESVTWIIKKQPVEVDHDQLEQFRTLLFTSEGEKEKRMVDNFRPLQPLMNRTVRSSFRHDYVLNVQAKPKPATSQATP
Q9BY41	Q9BY41	5.059106	2.44009620625213E-06	Histone deacetylase 8 OS=Homo sapiens GN=HDAC8 PE=1 SV=2	96.817	0.0	gi|8923769|ref|NP_060956.1|	histone deacetylase 8 isoform 1 [Homo sapiens]	gi|404496600|ref|YP_006720706.1|	202	1e-59	COG0123	Acetoin utilization deacetylase AcuC or a related deacetylase	BQ	Chromatin structure and dynamics;Secondary metabolites biosynthesis, transport and catabolism	K11405|1|0.0|761|hsa:55869| histone deacetylase 8 [EC:3.5.1.98]	GO:0016568//chromatin modification;GO:0006333//chromatin assembly or disassembly;GO:0000122//negative regulation of transcription from RNA polymerase II promoter	GO:0097372//NAD-dependent histone deacetylase activity (H3-K18 specific);GO:0046872//metal ion binding;GO:0032041//NAD-dependent histone deacetylase activity (H3-K14 specific);GO:0008134//transcription factor binding;GO:0046970//NAD-dependent histone deacetylase activity (H4-K16 specific);GO:0046969//NAD-dependent histone deacetylase activity (H3-K9 specific)	GO:0000228//nuclear chromosome;GO:0000118//histone deacetylase complex;GO:0005737//cytoplasm	MEEPEEPADSGQSLVPVYIYSPEYVSMCDSLAKIPKRASMVHSLIEAYALHKQMRIVKPKVASMEEMATFHTDAYLQHLQKVSQEGDDDHPDSIEYGLGYDCPATEGIFDYAAAIGGATITAAQCLIDGMCKVAINWSGGWHHAKKDEASGFCYLNDAVLGILRLRRKFERILYVDLDLHHGDGVEDAFSFTSKVMTVSLHKFSPGFFPGTGDVSDVGLGKGRYYSVNVPIQDGIQDEKYYQICESVLKEVYQAFNPKAVVLQLGADTIAGDPMCSFNMTPVGIGKCLKYILQWQLATLILGGGGYNLANTARCWTYLTGVILGKTLSSEIPDHEFFTAYGPDYVLEITPSCRPDRNEPHRIQQILNYIKGNLKHVV
Q96HA9	Q96HA9	4.321089	0.000193009152764561	Peroxisomal membrane protein 11C OS=Homo sapiens GN=PEX11G PE=1 SV=1	86.087	1e-139	gi|18087833|ref|NP_542393.1|	peroxisomal membrane protein 11C isoform 1 [Homo sapiens]	-	-	-	-	-	-	-	K13353|1|3e-140|397|hsa:92960| peroxin-11C	GO:0044375//regulation of peroxisome size;GO:0016559//peroxisome fission	GO:0005515//protein binding	GO:0005779//integral component of peroxisomal membrane;GO:0043234//protein complex	MASLSGLASALESYRGRDRLIRVLGYCCQLVGGVLVEQCPARSEVGTRLLVVSTQLSHCRTILRLFDDLAMFVYTKQYGLGAQEEDAFVRCVSVLGNLADQLYYPCEHVAWAADARVLHVDSSRWWTLSTTLWALSLLLGVARSLWMLLKLRQRLRSPTAPFTSPLPRGKRRAMEAQMQSEALSLLSNLADLANAVHWLPRGVLWAGRFPPWLVGLMGTISSILSMYQAARAGGQAEATTP
P04180	P04180	4.491376	7.76549668258939E-05	Phosphatidylcholine-sterol acyltransferase OS=Homo sapiens GN=LCAT PE=1 SV=1	96.235	0.0	gi|4557892|ref|NP_000220.1|	phosphatidylcholine-sterol acyltransferase precursor [Homo sapiens]	-	-	-	-	-	-	-	K00650|1|0.0|840|pps:100976085| lecithin-cholesterol acyltransferase [EC:2.3.1.43]	GO:0042158//lipoprotein biosynthetic process;GO:0043691//reverse cholesterol transport;GO:0006656//phosphatidylcholine biosynthetic process;GO:0034372//very-low-density lipoprotein particle remodeling;GO:0034375//high-density lipoprotein particle remodeling;GO:0051384//response to glucocorticoid;GO:0046688//response to copper ion;GO:0034435//cholesterol esterification;GO:0042632//cholesterol homeostasis;GO:0008203//cholesterol metabolic process;GO:0090107//regulation of high-density lipoprotein particle assembly	GO:0004607//phosphatidylcholine-sterol O-acyltransferase activity;GO:0004623//phospholipase A2 activity;GO:0034186//apolipoprotein A-I binding	GO:0034364//high-density lipoprotein particle	MGPPGSPWQWVTLLLGLLLPPAAPFWLLNVLFPPHTTPKAELSNHTRPVILVPGCLGNQLEAKLDKPDVVNWMCYRKTEDFFTIWLDLNMFLPLGVDCWIDNTRVVYNRSSGLVSNAPGVQIRVPGFGKTYSVEYLDSSKLAGYLHTLVQNLVNNGYVRDETVRAAPYDWRLEPGQQEEYYRKLAGLVEEMHAAYGKPVFLIGHSLGCLHLLYFLLRQPQAWKDRFIDGFISLGAPWGGSIKPMLVLASGDNQGIPIMSSIKLKEEQRITTTSPWMFPSRMAWPEDHVFISTPSFNYTGRDFQRFFADLHFEEGWYMWLQSRDLLAGLPAPGVEVYCLYGVGLPTPRTYIYDHGFPYTDPVGVLYEDGDDTVATRSTELCGLWQGRQPQPVHLLPLHGIQHLNMVFSNLTLEHINAILLGAYRQGPPASPTASPEPPPPE
Q14318	Q14318	5.512895	1.1329909187384E-07	Peptidyl-prolyl cis-trans isomerase FKBP8 OS=Homo sapiens GN=FKBP8 PE=1 SV=2	87.166	0.0	gi|397493835|ref|XP_003817801.1|	PREDICTED: peptidyl-prolyl cis-trans isomerase FKBP8 isoform X4 [Pan paniscus]	gi|392412751|ref|YP_006449358.1|	59.7	4e-09	COG0545	FKBP-type peptidyl-prolyl cis-trans isomerase	O	Posttranslational modification, protein turnover, chaperones	K09574|1|0.0|652|pps:100970219| FK506-binding protein 8 [EC:5.2.1.8]	GO:0007224//smoothened signaling pathway;GO:0035556//intracellular signal transduction;GO:0043010//camera-type eye development;GO:0000413//protein peptidyl-prolyl isomerization;GO:0006457//protein folding;GO:0006915//apoptotic process;GO:0010468//regulation of gene expression;GO:0035264//multicellular organism growth;GO:0021904//dorsal/ventral neural tube patterning;GO:0030513//positive regulation of BMP signaling pathway;GO:0019048//modulation by virus of host morphology or physiology;GO:0001708//cell fate specification	GO:0003755//peptidyl-prolyl cis-trans isomerase activity;GO:0005528//FK506 binding;GO:0005515//protein binding	GO:0031966//mitochondrial membrane;GO:0030176//integral component of endoplasmic reticulum membrane	MASCAEPSEPSAPLPAGVPPLEDFEVLDGVEDAEGEEEEEEEEEEEDDLSELPPLEDMGQPPAEEAEQPGALAREFLAAMEPEPAPAPAPEEWLDILGNGLLRKKTLVPGPPGSSRPVKGQVVTVHLQTSLENGTRVQEEPELVFTLGDCDVIQALDLSVPLMDVGETAMVTADSKYCYGPQGRSPYIPPHAALCLEVTLKTAVDGPDLEMLTGQERVALANRKRECGNAHYQRADFVLAANSYDLAIKAITSSAKVDMTFEEEAQLLQLKVKCLNNLAASQLKLDHYRAALRSCSLVLEHQPDNIKALFRKGKVLAQQGEYSEAIPILRAALKLEPSNKTIHAELSKLVKKHAAQRSTETALYRKMLGNPSRLPAKCPGKGAWSIPWKWLFGATAVALGGVALSVVIAARN
Q9UBR2	Q9UBR2	6.572084	1.9235954399232E-11	Cathepsin Z OS=Homo sapiens GN=CTSZ PE=1 SV=1	95.050	0.0	gi|22538442|ref|NP_001327.2|	cathepsin Z preproprotein [Homo sapiens]	gi|88604358|ref|YP_504536.1|	107	3e-24	COG4870	Cysteine protease, C1A family	O	Posttranslational modification, protein turnover, chaperones	K08568|1|0.0|597|pps:100978982| cathepsin X [EC:3.4.18.1]	GO:0060441//epithelial tube branching involved in lung morphogenesis;GO:0006508//proteolysis	GO:0008234//cysteine-type peptidase activity	GO:0005615//extracellular space;GO:0005764//lysosome;GO:0005783//endoplasmic reticulum	MARRGPGWRPLLLLVLLAGAAQGGLYFRRGQTCYRPLRGDGLAPLGRSTYPRPHEYLSPADLPKSWDWRNVDGVNYASITRNQHIPQYCGSCWAHASTSAMADRINIKRKGAWPSTLLSVQNVIDCGNAGSCEGGNDLSVWDYAHQHGIPDETCNNYQAKDQECDKFNQCGTCNEFKECHAIRNYTLWRVGDYGSLSGREKMMAEIYANGPISCGIMATERLANYTGGIYAEYQDTTYINHVVSVAGWGISDGTEYWIVRNSWGEPWGERGWLRIVTSTYKDGKGARYNLAIEEHCTFGDPIV
Q9NRI5	Q9NRI5	3.87435	0.00152037592103223	Disrupted in schizophrenia 1 protein OS=Homo sapiens GN=DISC1 PE=1 SV=3	84.110	0.0	gi|61742823|ref|NP_061132.2|	disrupted in schizophrenia 1 protein isoform L [Homo sapiens]	-	-	-	-	-	-	-	K16534|1|0.0|1380|hsa:27185| disrupted in schizophrenia 1 protein	GO:0001764//neuron migration;GO:0060070//canonical Wnt signaling pathway;GO:0000226//microtubule cytoskeleton organization;GO:0051602//response to electrical stimulus;GO:2000060//positive regulation of protein ubiquitination involved in ubiquitin-dependent protein catabolic process;GO:0051560//mitochondrial calcium ion homeostasis;GO:0010975//regulation of neuron projection development;GO:0031929//TOR signaling;GO:0021846//cell proliferation in forebrain;GO:0090128//regulation of synapse maturation;GO:0021799//cerebral cortex radially oriented cell migration;GO:0002052//positive regulation of neuroblast proliferation;GO:0030177//positive regulation of Wnt signaling pathway	GO:0005515//protein binding	GO:0044297//cell body;GO:0005874//microtubule;GO:0045211//postsynaptic membrane;GO:0005813//centrosome;GO:0014069//postsynaptic density;GO:0030054//cell junction;GO:0033267//axon part;GO:0005886//plasma membrane;GO:0005871//kinesin complex;GO:0005739//mitochondrion	MPGGGPQGAPAAAGGGGVSHRAGSRDCLPPAACFRRRRLARRPGYMRSSTGPGIGFLSPAVGTLFRFPGGVSGEESHHSESRARQCGLDSRGLLVRSPVSKSAAAPTVTSVRGTSAHFGIQLRGGTRLPDRLSWPCGPGSAGWQQEFAAMDSSETLDASWEAACSDGARRVRAAGSLPSAELSSNSCSPGCGPEVPPTPPGSHSAFTSSFSFIRLSLGSAGERGEAEGCPPSREAESHCQSPQEMGAKAASLDGPHEDPRCLSRPFSLLATRVSADLAQAARNSSRPERDMHSLPDMDPGSSSSLDPSLAGCGGDGSSGSGDAHSWDTLLRKWEPVLRDCLLRNRRQMEVISLRLKLQKLQEDAVENDDYDKAETLQQRLEDLEQEKISLHFQLPSRQPALSSFLGHLAAQVQAALRRGATQQASGDDTHTPLRMEPRLLEPTAQDSLHVSITRRDWLLQEKQQLQKEIEALQARMFVLEAKDQQLRREIEEQEQQLQWQGCDLTPLVGQLSLGQLQEVSKALQDTLASAGQIPFHAEPPETIRSLQERIKSLNLSLKEITTKVCMSEKFCSTLRKKVNDIETQLPALLEAKMHAISGNHFWTAKDLTEEIRSLTSEREGLEGLLSKLLVLSSRNVKKLGSVKEDYNRLRREVEHQETAYETSVKENTMKYMETLKNKLCSCKCPLLGKVWEADLEACRLLIQSLQLQEARGSLSVEDERQMDDLEGAAPPIPPRLHSEDKRKTPLKVLEEWKTHLIPSLHCAGGEQKEESYILSAELGEKCEDIGKKLLYLEDQLHTAIHSHDEDLIQSLRRELQMVKETLQAMILQLQPAKEAGEREAAASCMTAGVHEAQA
Q8TBX8	Q8TBX8	5.732288	2.59269991952258E-08	Phosphatidylinositol 5-phosphate 4-kinase type-2 gamma OS=Homo sapiens GN=PIP4K2C PE=1 SV=3	87.895	0.0	gi|226371737|ref|NP_079055.3|	phosphatidylinositol 5-phosphate 4-kinase type-2 gamma isoform a [Homo sapiens]	-	-	-	-	-	-	-	K00920|1|0.0|676|hsa:79837| 1-phosphatidylinositol-5-phosphate 4-kinase [EC:2.7.1.149]	GO:0007018//microtubule-based movement;GO:0046854//phosphatidylinositol phosphorylation	GO:0003777//microtubule motor activity;GO:0042802//identical protein binding;GO:0005524//ATP binding;GO:0016309//1-phosphatidylinositol-5-phosphate 4-kinase activity	GO:0005730//nucleolus;GO:0005874//microtubule;GO:0005737//cytoplasm;GO:0016020//membrane	MASSSVPPATVSAATAGPGPGFGFASKTKKKHFVQQKVKVFRAADPLVGVFLWGVAHSINELSQVPPPVMLLPDDFKASSKIKVNNHLFHRENLPSHFKFKEYCPQVFRNLRDRFGIDDQDYLVSLTRNPPSESEGSDGRFLISYDRTLVIKEVSSEDIADMHSNLSNYHQYIVKCHGNTLLPQFLGMYRVSVDNEDSYMLVMRNMFSHRLPVHRKYDLKGSLVSREASDKEKVKELPTLKDMDFLNKNQKVYIGEEEKKIFLEKLKRDVEFLVQLKIMDYSLLLGIHDIIRGSEPEEEAPVREDESEVDGDCSLTGPPALVGSYGTSPEGIGGYIHSHRPLGPGEFESFIDVYAIRSAEGAPQKEVYFMGLIDILTQYDAKKKAAHAAKTVKHGAGAEISTVHPEQYAKRFLDFITNIFA
Q15329	Q15329	4.595561	4.32736264684559E-05	Transcription factor E2F5 OS=Homo sapiens GN=E2F5 PE=1 SV=1	89.562	0.0	gi|134142811|ref|NP_001942.2|	transcription factor E2F5 isoform 1 [Homo sapiens]	-	-	-	-	-	-	-	K04682|1|0.0|542|ggo:101127769| transcription factor E2F4/5	GO:0006367//transcription initiation from RNA polymerase II promoter;GO:0045944//positive regulation of transcription from RNA polymerase II promoter;GO:0000080//mitotic G1 phase;GO:0007179//transforming growth factor beta receptor signaling pathway	GO:0003677//DNA binding;GO:0003700//sequence-specific DNA binding transcription factor activity;GO:0008134//transcription factor binding	GO:0005667//transcription factor complex	MAAAEPASSGQQAPAGQGQGQRPPPQPPQAQAPQPPPPPQLGGAGGGSSRHEKSLGLLTTKFVSLLQEAKDGVLDLKAAADTLAVRQKRRIYDITNVLEGIDLIEKKSKNSIQWKGVGAGCNTKEVIDRLRYLKAEIEDLELKERELDQQKLWLQQSIKNVMDDSINNRFSYVTHEDICNCFNGDTLLAIQAPSGTQLEVPIPEMGQNGQKKYQINLKSHSGPIHVLLINKESSSSKPVVFPVPPPDDLTQPSSQSLTPVTPQKSSMATQNLPEQHVSERSQALQQTSATDISSAGSISGDIIDELMSSDVFPLLRLSPTPADDYNFNLDDNEGVCDLFDVQILNY
Q8N3P4	Q8N3P4	5.699586	3.24321969110793E-08	Vacuolar protein sorting-associated protein 8 homolog OS=Homo sapiens GN=VPS8 PE=1 SV=3	98.109	0.0	gi|57863277|ref|NP_001009921.1|	vacuolar protein sorting-associated protein 8 homolog isoform a [Homo sapiens]	-	-	-	-	-	-	-	K20178|1|0.0|2899|hsa:23355| vacuolar protein sorting-associated protein 8		GO:0008270//zinc ion binding	-	MENEPDHENVEQSLCAKTSEEELNKSFNLEASLSKFSYIDMDKELEFKNDLIDDKEFDIPQVDTPPTLESILNETDDEDESFILEDPTLLNIDTIDSHSYDTSSVASSDSGDRTNLKRKKKLPDSFSLHGSVMRHSLLKGISAQIVSAADKVDAGLPTAIAVSSLIAVGTSHGLALIFGKDQNQALRLCLGSTSVGGQYGAISALSINNDCSRLLCGFAKGQITMWDLASGKLLRSITDAHPPGTAILHIKFTDDPTLAICNDSGGSVFELTFKRVMGVRTCESRCLFSGSKGEVCCIEPLHSKPELKDHPITQFSLLAMASLTKILVIGLKPSLKVWMTFPYGRMDPSSVPLLAWHFVAVQNYVNPMLAFCRGDVVHFLLVKRDESGAIHVTKQKHLHLYYDLINFTWINSRTVVLLDSVEKLHVIDRQTQEELETVEISEVQLVYNSSHFKSLATGGNVSQALALVGEKACYQSISSYGGQIFYLGTKSVYVMMLRSWRERVDHLLKQDCLTEALALAWSFHEGKAKAVVGLSGDASKRKAIVADRMVEILFHYADRALKKCPDQGKIQVMEQHFQDMVPVIVDYCLLLQRKDLLFSQMYDKLSENSVAKGVFLECLEPYILSDKLVGITPQVMKDLIVHFQDKKLMENVEALIVHMDITSLDIQQVVLMCWENRLYDAMIYVYNRGMNEFISPMEKLFRVIAPPLNAGKTLTDEQVVMGNKLLVYISCCLAGRAYPLGDIPEDLVPLVKNQVFEFLIRLHSAEASPEEEIYPYIRTLLHFDTREFLNVLALTFEDFKNDKQAVEYQQRIVDILLKVMVENSDFTPSQVGCLFTFLARQLAKPDNTLFVNRTLFDQVLEFLCSPDDDSRHSERQQVLLELLQAGGIVQFEESRLIRMAEKAEFYQICEFMYEREHQYDKIIDCYLRDPLREEEVFNYIHNILSIPGHSAEEKQSVWQKAMDHIEELVSLKPCKAAELVATHFSGHIETVIKKLQNQVLLFKFLRSLLDPREGIHVNQELLQISPCITEQFIELLCQFNPTQVIETLQVLECYRLEETIQITQKYQLHEVTAYLLEKKGDIHGAFLIMLERLQSKLQEVTHQGENTKEDPSLKDVEDTMVETIALCQRNSHNLNQQQREALWFPLLEAMMAPQKLSSSAIPHLHSEALKSLTMQVLNSMAAFIALPSILQRILQDPVYGKGKLGEIQGLILGMLDTFNYEQTLLETTTSLLNQDLHWSLCNLRASVTRGLNPKQDYCSICLQQYKRRQEMADEIIVFSCGHLYHSFCLQNKECTVEFEGQTRWTCYKCSSSNKVGKLSENSSEIKKGRITPSQVKMSPSYHQSKGDPTAKKGTSEPVLDPQQIQAFDQLCRLYRGSSRLALLTELSQNRSSESYRPFSGSQSAPAFNSIFQNENFQLQLIPPPVTED
P27338	P27338	5.743333	2.4123266711783E-08	Amine oxidase [flavin-containing] B OS=Homo sapiens GN=MAOB PE=1 SV=3	97.500	0.0	gi|38202207|ref|NP_000889.3|	amine oxidase [flavin-containing] B [Homo sapiens]	gi|436838732|ref|YP_007323948.1|	319	1e-102	COG1231	Monoamine oxidase	E	Amino acid transport and metabolism	K00274|1|0.0|1034|hsa:4129| monoamine oxidase [EC:1.4.3.4]	GO:0032496//response to lipopolysaccharide;GO:0010269//response to selenium ion;GO:0045964//positive regulation of dopamine metabolic process;GO:0051412//response to corticosterone;GO:0045471//response to ethanol;GO:0010044//response to aluminum ion;GO:0014063//negative regulation of serotonin secretion;GO:0006805//xenobiotic metabolic process;GO:0042493//response to drug;GO:0055114//oxidation-reduction process;GO:0009636//response to toxic substance	GO:0050660//flavin adenine dinucleotide binding;GO:0008131//primary amine oxidase activity;GO:0009055//electron carrier activity;GO:0042803//protein homodimerization activity	GO:0005743//mitochondrial inner membrane;GO:0016021//integral component of membrane;GO:0005741//mitochondrial outer membrane	MSNKCDVVVVGGGISGMAAAKLLHDSGLNVVVLEARDRVGGRTYTLRNQKVKYVDLGGSYVGPTQNRILRLAKELGLETYKVNEVERLIHHVKGKSYPFRGPFPPVWNPITYLDHNNFWRTMDDMGREIPSDAPWKAPLAEEWDNMTMKELLDKLCWTESAKQLATLFVNLCVTAETHEVSALWFLWYVKQCGGTTRIISTTNGGQERKFVGGSGQVSERIMDLLGDRVKLERPVIYIDQTRENVLVETLNHEMYEAKYVISAIPPTLGMKIHFNPPLPMMRNQMITRVPLGSVIKCIVYYKEPFWRKKDYCGTMIIDGEEAPVAYTLDDTKPEGNYAAIMGFILAHKARKLARLTKEERLKKLCELYAKVLGSLEALEPVHYEEKNWCEEQYSGGCYTTYFPPGILTQYGRVLRQPVDRIYFAGTETATHWSGYMEGAVEAGERAAREILHAMGKIPEDEIWQSEPESVDVPAQPITTTFLERHLPSVPGLLRLIGLTTIFSATALGFLAHKRGLLVRV
A0A0B4J1U7	A0A0B4J1U7	5.471812	1.50197786792732E-07	Immunoglobulin heavy variable 6-1 OS=Homo sapiens GN=IGHV6-1 PE=3 SV=1	100.000	1e-83	gi|422895|pir||S30434	Ig heavy chain V-D-J region - human (fragment)	-	-	-	-	-	-	-	K06856|1|8e-58|182|hgl:101722770| immunoglobulin heavy chain	-	-	-	MSVSFLIFLPVLGLPWGVLSQVQLQQSGPGLVKPSQTLSLTCAISGDSVSSNSAAWNWIRQSPSRGLEWLGRTYYRSKWYNDYAVSVKSRITINPDTSKNQFSLQLNSVTPEDTAVYYCAR
Q8TB72	Q8TB72	4.468776	8.80081475335321E-05	Pumilio homolog 2 OS=Homo sapiens GN=PUM2 PE=1 SV=2	78.518	0.0	gi|41688714|sp|Q8TB72.2|PUM2_HUMAN	RecName: Full=Pumilio homolog 2; Short=Pumilio-2 [Homo sapiens]	-	-	-	-	-	-	-	K17943|1|0.0|1635|pps:100985961| pumilio RNA-binding family	GO:0009987//cellular process	GO:0005515//protein binding	GO:0010494//cytoplasmic stress granule;GO:0048471//perinuclear region of cytoplasm	MNHDFQALALESRGMGELLPTKKFWEPDDSTKDGQKGIFLGDDEWRETAWGASHHSMSQPIMVQRRSGQGFHGNSEVNAILSPRSESGGLGVSMVEYVLSSSPADKLDSRFRKGNFGTRDAETDGPEKGDQKGKASPFEEDQNRDLKQGDDDDSKINGRGLPNGMDADCKDFNRTPGSRQASPTEVVERLGPNTNPSEGLGPLPNPTANKPLVEEFSNPETQNLDAMEQVGLESLQFDYPGNQVPMDSSGATVGLFDYNSQQQLFQRTNALTVQQLTAAQQQQYALAAAQQPHIAGVFSAGLAPAAFVPNPYIISAAPPGTDPYTAAGLAAAATLAGPAVVPPQYYGVPWGVYPANLFQQQAAAAANNTASQQAASQAQPGQQQVLRAGAGQRPLTPNQGQQGQQAESLAAAAAANPTLAFGQGLATGMPGYQVLAPTAYYDQTGALVVGPGARTGLGAPVRLMAPTPVLISSAAAQAAAAAAAGGTASSLTGSTNGLFRPIGTQPPQQQQQQPSTNLQSNSFYGSSSLTNSSQSSSLFSHGPGQPGSTSLGFGSGNSLGAAIGSALSGFGSSVGSSASSSATRRESLSTSSDLYKRSSSSLAPIGQPFYNSLGFSSSPSPIGMPLPSQTPGHSLTPPPSLSSHGSSSSLHLGGLTNGSGRYISAAPGAEAKYRSASSTSSLFSSSSQLFPPSRLRYNRSDIMPSGRSRLLEDFRNNRFPNLQLRDLIGHIVEFSQDQHGSRFIQQKLERATPAERQMVFNEILQAAYQLMTDVFGNYVIQKFFEFGSLDQKLALATRIRGHVLPLALQMYGCRVIQKALESISSDQQVISEMVKELDGHVLKCVKDQNGNHVVQKCIECVQPQSLQFIIDAFKGQVFVLSTHPYGCRVIQRILEHCTAEQTLPILEELHQHTEQLVQDQYGNYVIQHVLEHGRPEDKSKIVSEIRGKVLALSQHKFASNVVEKCVTHASRAERALLIDEVCCQNDGPHSALYTMMKDQYANYVVQKMIDMAEPAQRKIIMHKIRPHITTLRKYTYGKHILAKLEKYYLKNSPDLGPIGGPPNGML
Q9Y2H2	Q9Y2H2	5.037557	2.81183399944894E-06	Phosphatidylinositide phosphatase SAC2 OS=Homo sapiens GN=INPP5F PE=1 SV=3	94.611	0.0	gi|7662414|ref|NP_055752.1|	phosphatidylinositide phosphatase SAC2 isoform 1 [Homo sapiens]	-	-	-	-	-	-	-	K20279|1|5e-54|212|pps:100969564| synaptojanin [EC:3.1.3.36]	GO:0006661//phosphatidylinositol biosynthetic process;GO:0046856//phosphatidylinositol dephosphorylation;GO:0046854//phosphatidylinositol phosphorylation;GO:0051056//regulation of small GTPase mediated signal transduction;GO:0042384//cilium assembly;GO:0044281//small molecule metabolic process	GO:0052745//inositol phosphate phosphatase activity;GO:0004439//phosphatidylinositol-4,5-bisphosphate 5-phosphatase activity;GO:0005515//protein binding	GO:0005829//cytosol;GO:0031901//early endosome membrane;GO:0030670//phagocytic vesicle membrane;GO:0001750//photoreceptor outer segment;GO:0030136//clathrin-coated vesicle;GO:0005795//Golgi stack;GO:0005905//coated pit;GO:0005798//Golgi-associated vesicle	MELFQAKDHYILQQGERALWCSRRDGGLQLRPATDLLLAWNPICLGLVEGVIGKIQLHSDLPWWLILIRQKALVGKLPGDHEVCKVTKIAVLSLSEMEPQDLELELCKKHHFGINKPEKIIPSPDDSKFLLKTFTHIKSNVSAPNKKKVKESKEKEKLERRLLEELLKMFMDSESFYYSLTYDLTNSVQRQSTGERDGRPLWQKVDDRFFWNKYMIQDLTEIGTPDVDFWIIPMIQGFVQIEELVVNYTESSDDEKSSPETPPQESTCVDDIHPRFLVALISRRSRHRAGMRYKRRGVDKNGNVANYVETEQLIHVHNHTLSFVQTRGSVPVFWSQVGYRYNPRPRLDRSEKETVAYFCAHFEEQLNIYKKQVIINLVDQAGREKIIGDAYLKQVLLFNNSHLTYVSFDFHEHCRGMKFENVQTLTDAIYDIILDMKWCWVDEAGVICKQEGIFRVNCMDCLDRTNVVQAAIARVVMEQQLKKLGVMPPEQPLPVKCNRIYQIMWANNGDSISRQYAGTAALKGDFTRTGERKLAGVMKDGVNSANRYYLNRFKDAYRQAVIDLMQGIPVTEDLYSIFTKEKEHEALHKENQRSHQELISQLLQSYMKLLLPDDEKFHGGWALIDCDPSLIDATHRDVDVLLLLSNSAYYVAYYDDEVDKVNQYQRLSLENLEKIEIGPEPTLFGKPKFSCMRLHYRYKEASGYFHTLRAVMRNPEEDGKDTLQCIAEMLQITKQAMGSDLPIIEKKLERKSSKPHEDIIGIRSQNQGSLAQGKNFLMSKFSSLNQKVKQTKSNVNIGNLRKLGNFTKPEMKVNFLKPNLKVNLWKSDSSLETMENTGVMDKVQAESDGDMSSDNDSYHSDEFLTNSKSDEDRQLANSLESVGPIDYVLPSCGIIASAPRLGSRSQSLSSTDSSVHAPSEITVAHGSGLGKGQESPLKKSPSAGDVHILTGFAKPMDIYCHRFVQDAQNKVTHLSETRSVSQQASQERNQMTNQVSNETQSESTEQTPSRPSQLDVSLSATGPQFLSVEPAHSVASQKTPTSASSMLELETGLHVTPSPSESSSSRAVSPFAKIRSSMVQVASITQAGLTHGINFAVSKVQKSPPEPEIINQVQQNELKKMFIQCQTRIIQI
P0C0L5	P0C0L5	6.845307	1.8581409376554E-12	Complement C4-B OS=Homo sapiens GN=C4B PE=1 SV=2	95.528	0.0	gi|178557739|ref|NP_001002029.3|	complement C4-B preproprotein [Homo sapiens]	gi|410671185|ref|YP_006923556.1|	314	2e-85	COG2373	Uncharacterized conserved protein YfaS, alpha-2-macroglobulin family	R	General function prediction only	K03989|1|0.0|3417|hsa:721| complement component 4	GO:0006958//complement activation, classical pathway;GO:0010951//negative regulation of endopeptidase activity;GO:0045087//innate immune response;GO:0030449//regulation of complement activation	GO:0004866//endopeptidase inhibitor activity	GO:0005615//extracellular space;GO:0005886//plasma membrane	MRLLWGLIWASSFFTLSLQKPRLLLFSPSVVHLGVPLSVGVQLQDVPRGQVVKGSVFLRNPSRNNVPCSPKVDFTLSSERDFALLSLQVPLKDAKSCGLHQLLRGPEVQLVAHSPWLKDSLSRTTNIQGINLLFSSRRGHLFLQTDQPIYNPGQRVRYRVFALDQKMRPSTDTITVMVENSHGLRVRKKEVYMPSSIFQDDFVIPDISEPGTWKISARFSDGLESNSSTQFEVKKYVLPNFEVKITPGKPYILTVPGHLDEMQLDIQARYIYGKPVQGVAYVRFGLLDEDGKKTFFRGLESQTKLVNGQSHISLSKAEFQDALEKLNMGITDLQGLRLYVAAAIIESPGGEMEEAELTSWYFVSSPFSLDLSKTKRHLVPGAPFLLQALVREMSGSPASGIPVKVSATVSSPGSVPEVQDIQQNTDGSGQVSIPIIIPQTISELQLSVSAGSPHPAIARLTVAAPPSGGPGFLSIERPDSRPPRVGDTLNLNLRAVGSGATFSHYYYMILSRGQIVFMNREPKRTLTSVSVFVDHHLAPSFYFVAFYYHGDHPVANSLRVDVQAGACEGKLELSVDGAKQYRNGESVKLHLETDSLALVALGALDTALYAAGSKSHKPLNMGKVFEAMNSYDLGCGPGGGDSALQVFQAAGLAFSDGDQWTLSRKRLSCPKEKTTRKKRNVNFQKAINEKLGQYASPTAKRCCQDGVTRLPMMRSCEQRAARVQQPDCREPFLSCCQFAESLRKKSRDKGQAGLQRALEILQEEDLIDEDDIPVRSFFPENWLWRVETVDRFQILTLWLPDSLTTWEIHGLSLSKTKGLCVATPVQLRVFREFHLHLRLPMSVRRFEQLELRPVLYNYLDKNLTVSVHVSPVEGLCLAGGGGLAQQVLVPAGSARPVAFSVVPTAATAVSLKVVARGSFEFPVGDAVSKVLQIEKEGAIHREELVYELNPLDHRGRTLEIPGNSDPNMIPDGDFNSYVRVTASDPLDTLGSEGALSPGGVASLLRLPRGCGEQTMIYLAPTLAASRYLDKTEQWSTLPPETKDHAVDLIQKGYMRIQQFRKADGSYAAWLSRGSSTWLTAFVLKVLSLAQEQVGGSPEKLQETSNWLLSQQQADGSFQDLSPVIHRSMQGGLVGNDETVALTAFVTIALHHGLAVFQDEGAEPLKQRVEASISKASSFLGEKASAGLLGAHAAAITAYALTLTKAPADLRGVAHNNLMAMAQETGDNLYWGSVTGSQSNAVSPTPAPRNPSDPMPQAPALWIETTAYALLHLLLHEGKAEMADQAAAWLTRQGSFQGGFRSTQDTVIALDALSAYWIASHTTEERGLNVTLSSTGRNGFKSHALQLNNRQIRGLEEELQFSLGSKINVKVGGNSKGTLKVLRTYNVLDMKNTTCQDLQIEVTVKGHVEYTMEANEDYEDYEYDELPAKDDPDAPLQPVTPLQLFEGRRNRRRREAPKVVEEQESRVHYTVCIWRNGKVGLSGMAIADVTLLSGFHALRADLEKLTSLSDRYVSHFETEGPHVLLYFDSVPTSRECVGFEAVQEVPVGLVQPASATLYDYYNPERRCSVFYGAPSKSRLLATLCSAEVCQCAEGKCPRQRRALERGLQDEDGYRMKFACYYPRVEYGFQVKVLREDSRAAFRLFETKITQVLHFTKDVKAAANQMRNFLVRASCRLRLEPGKEYLIMGLDGATYDLEGHPQYLLDSNSWIEEMPSERLCRSTRQRAACAQLNDFLQEYGTQGCQV
Q8IUW5	Q8IUW5	3.373855	0.00893809156672419	RELT-like protein 1 OS=Homo sapiens GN=RELL1 PE=1 SV=1	84.502	9e-156	gi|146094506|ref|NP_001078868.1|	RELT-like protein 1 precursor [Homo sapiens]	-	-	-	-	-	-	-	K05156|1|5e-27|113|pbi:103056674| tumor necrosis factor receptor superfamily member 19-like			GO:0015630//microtubule cytoskeleton;GO:0016021//integral component of membrane;GO:0005737//cytoplasm;GO:0005886//plasma membrane	MAPRALPGSAVLAAAVFVGGAVSSPLVAPDNGSSRTLHSRTETTPSPSNDTGNGHPEYIAYALVPVFFIMGLFGVLICHLLKKKGYRCTTEAEQDIEEEKVEKIELNDSVNENSDTVGQIVHYIMKNEANADVLKAMVADNSLYDPESPVTPSTPGSPPVSPGPLSPGGTPGKHVCGHHLHTVGGVVERDVCHRCRHKRWHFIKPTNKSRESRPRRQGEVTVLSVGRFRVTKVEHKSNQKERRSLMSVSGAETVNGEVPATPVKRERSGTE
P21810	P21810	6.27045	3.05108094769637E-10	Biglycan OS=Homo sapiens GN=BGN PE=1 SV=2	100.000	0.0	gi|4502403|ref|NP_001702.1|	biglycan preproprotein [Homo sapiens]	gi|563701035|ref|YP_008871147.1|	92.4	1e-18	COG4886	Leucine-rich repeat (LRR) protein	K	Transcription	K08118|1|0.0|757|hsa:633| biglycan	GO:0030207//chondroitin sulfate catabolic process;GO:0005975//carbohydrate metabolic process;GO:0001974//blood vessel remodeling;GO:0030208//dermatan sulfate biosynthetic process;GO:0019800//peptide cross-linking via chondroitin 4-sulfate glycosaminoglycan;GO:0044281//small molecule metabolic process	GO:0050840//extracellular matrix binding;GO:0005539//glycosaminoglycan binding;GO:0005201//extracellular matrix structural constituent	GO:0005796//Golgi lumen;GO:0030133//transport vesicle;GO:0043202//lysosomal lumen;GO:0009986//cell surface;GO:0042383//sarcolemma;GO:0005578//proteinaceous extracellular matrix	MWPLWRLVSLLALSQALPFEQRGFWDFTLDDGPFMMNDEEASGADTSGVLDPDSVTPTYSAMCPFGCHCHLRVVQCSDLGLKSVPKEISPDTTLLDLQNNDISELRKDDFKGLQHLYALVLVNNKISKIHEKAFSPLRKLQKLYISKNHLVEIPPNLPSSLVELRIHDNRIRKVPKGVFSGLRNMNCIEMGGNPLENSGFEPGAFDGLKLNYLRISEAKLTGIPKDLPETLNELHLDHNKIQAIELEDLLRYSKLYRLGLGHNQIRMIENGSLSFLPTLRELHLDNNKLARVPSGLPDLKLLQVVYLHSNNITKVGVNDFCPMGFGVKRAYYNGISLFNNPVPYWEVQPATFRCVTDRLAIQFGNYKK
Q86Y34	Q86Y34	3.919489	0.00126211009450646	Adhesion G protein-coupled receptor G3 OS=Homo sapiens GN=ADGRG3 PE=1 SV=1	92.168	0.0	gi|229093087|ref|NP_740746.4|	probable G-protein coupled receptor 97 precursor [Homo sapiens]	-	-	-	-	-	-	-	K08452|1|0.0|1013|hsa:222487| G protein-coupled receptor 97	GO:0007218//neuropeptide signaling pathway	GO:0004930//G-protein coupled receptor activity	GO:0016021//integral component of membrane;GO:0005886//plasma membrane	MATPRGLGALLLLLLLPTSGQEKPTEGPRNTCLGSNNMYDIFNLNDKALCFTKCRQSGSDSCNVENLQRYWLNYEAHLMKEGLTQKVNTPFLKALVQNLSTNTAEDFYFSLEPSQVPRQVMKDEDKPPDRVRLPKSLFRSLPGNRSVVRLAVTILDIGPGTLFKGPRLGLGDGSGVLNNRLVGLSVGQMHVTKLAEPLEIVFSHQRPPPNMTLTCVFWDVTKGTTGDWSSEGCSTEVRPEGTVCCCDHLTFFALLLRPTLDQSTVHILTRISQAGCGVSMIFLAFTIILYAFLRLSRERFKSEDAPKIHVALGGSLFLLNLAFLVNVGSGSKGSDAACWARGAVFHYFLLCAFTWMGLEAFHLYLLAVRVFNTYFGHYFLKLSLVGWGLPALMVIGTGSANSYGLYTIRDRENRTSLELCWFREGTTMYALYITVHGYFLITFLFGMVVLALVVWKIFTLSRATAVKERGKNRKKVLTLLGLSSLVGVTWGLAIFTPLGLSTVYIFALFNSLQGVFICCWFTILYLPSQSTTVSSSTARLDQAHSASQE
Q8IXM2	Q8IXM2	5.227527	7.90807330606462E-07	Chromatin complexes subunit BAP18 OS=Homo sapiens GN=BAP18 PE=1 SV=1	84.302	8e-97	gi|52856421|ref|NP_777553.1|	chromatin complexes subunit BAP18 isoform 2 [Homo sapiens]	-	-	-	-	-	-	-	-	GO:0016568//chromatin modification	GO:0003677//DNA binding	GO:0016589//NURF complex;GO:0071339//MLL1 complex	MTSASTKVGEIFSAAGAAFTKLGELTMQLHPVADSSPAGAKWTETEIEMLRAAVKRFGDDLNHISCVIKERTVAQIKATVKRKVYEDSGIPLPAESPKKGPKKVASGVLSPPPAAPPPSSSSVPEAGGPPIKKQKADVTLSALNDSDANSDVVDIEGLGETPPAKKLNFDQA
O95834	O95834	6.692563	6.53291456597664E-12	Echinoderm microtubule-associated protein-like 2 OS=Homo sapiens GN=EML2 PE=1 SV=1	100.000	0.0	gi|6912356|ref|NP_036287.1|	echinoderm microtubule-associated protein-like 2 isoform 2 [Homo sapiens]	gi|550989870|ref|YP_008680480.1|	117	3e-25	COG2319	WD40 repeat	R	General function prediction only	K18595|1|0.0|1330|hsa:24139| echinoderm microtubule-associated protein-like 1/2	GO:0007605//sensory perception of sound;GO:0007601//visual perception;GO:0008152//metabolic process	GO:0003824//catalytic activity	GO:0005737//cytoplasm;GO:0005875//microtubule associated complex;GO:0043231//intracellular membrane-bounded organelle;GO:0005874//microtubule	MSSFGAGKTKEVIFSVEDGSVKMFLRGRPVPMMIPDELAPTYSLDTRSELPSCRLKLEWVYGYRGRDCRANLYLLPTGEIVYFVASVAVLYSVEEQRQRHYLGHNDDIKCLAIHPDMVTIATGQVAGTTKEGKPLPPHVRIWDSVSLSTLHVLGLGVFDRAVCCVGFSKSNGGNLLCAVDESNDHMLSVWDWAKETKVVDVKCSNEAVLVATFHPTDPTVLITCGKSHIYFWTLEGGSLSKRQGLFEKHEKPKYVLCVTFLEGGDVVTGDSGGNLYVWGKGGNRITQAVLGAHDGGVFGLCALRDGTLVSGGGRDRRVVLWGSDYSKLQEVEVPEDFGPVRTVAEGHGDTLYVGTTRNSILQGSVHTGFSLLVQGHVEELWGLATHPSRAQFVTCGQDKLVHLWSSDSHQPLWSRIIEDPARSAGFHPSGSVLAVGTVTGRWLLLDTETHDLVAIHTDGNEQISVVSFSPDGAYLAVGSHDNLVYVYTVDQGGRKVSRLGKCSGHSSFITHLDWAQDSSCFVTNSGDYEILYWDPATCKQITSADAVRNMEWATATCVLGFGVFGIWSEGADGTDINAVARSHDGKLLASADDFGKVHLFSYPCCQPRALSHKYGGHSSHVTNVAFLWDDSMALTTGGKDTSVLQWRVV
Q8N8R3	Q8N8R3	4.55846	5.33032855220721E-05	Mitochondrial basic amino acids transporter OS=Homo sapiens GN=SLC25A29 PE=1 SV=2	94.615	6e-178	gi|675801126|ref|XP_008956553.1|	PREDICTED: mitochondrial basic amino acids transporter isoform X2 [Pan paniscus]	-	-	-	-	-	-	-	K15109|1|2e-178|499|hsa:123096| solute carrier family 25 (mitochondrial carnitine/acylcarnitine transporter), member 20/29	GO:0055085//transmembrane transport	GO:0015227//acyl carnitine transmembrane transporter activity	GO:0005743//mitochondrial inner membrane;GO:0016021//integral component of membrane	MALDFLAGCAGGVAGVLVGHPFDTVKVRLQVQSVEKPQYRGTLHCFKSIIKQESVLGLYKGLGSPLMGLTFINALVFGVQGNTLRALGHDSPLNQFLAGAAAGAIQCVICCPMELAKTRLQLQDAGPARTYKGSLDCLAQIYGHEGLRGVNRGMVSTLLRETPSFGVYFLTYDALTRALGCEPGDRLLVPKLLLAGGTSGIVSWLSTYPVDVVKSRLQADGLRGAPRYRGILDCVHQSYRAEGWRVFTRGLASTLLRAFPVNAATFATVTVVLTYARGEEAGPEGEAVPAAPAGPALAQPSSL
Q9P0V9	Q9P0V9	5.683279	3.61451264422439E-08	Septin-10 OS=Homo sapiens GN=SEPT10 PE=1 SV=2	96.476	0.0	gi|21945064|ref|NP_653311.1|	septin-10 isoform 1 [Homo sapiens]	-	-	-	-	-	-	-	K16940|1|0.0|909|hsa:151011| septin 10	GO:0007049//cell cycle;GO:0051301//cell division	GO:0005525//GTP binding	GO:0031105//septin complex	MASSEVARHLLFQSHMATKTTCMSSQGSDDEQIKRENIRSLTMSGHVGFESLPDQLVNRSIQQGFCFNILCVGETGIGKSTLIDTLFNTNFEDYESSHFCPNVKLKAQTYELQESNVQLKLTIVNTVGFGDQINKEESYQPIVDYIDAQFEAYLQEELKIKRSLFTYHDSRIHVCLYFISPTGHSLKTLDLLTMKNLDSKVNIIPVIAKADTVSKTELQKFKIKLMSELVSNGVQIYQFPTDDDTIAKVNAAMNGQLPFAVVGSMDEVKVGNKMVKARQYPWGVVQVENENHCDFVKLREMLICTNMEDLREQTHTRHYELYRRCKLEEMGFTDVGPENKPVSVQETYEAKRHEFHGERQRKEEEMKQMFVQRVKEKEAILKEAERELQAKFEHLKRLHQEERMKLEEKRRLLEEEIIAFSKKKATSEIFHSQSFLATGSNLRKDKDRKNSNFL
Q16873	Q16873	4.952242	4.89396412331899E-06	Leukotriene C4 synthase OS=Homo sapiens GN=LTC4S PE=1 SV=1	85.321	3e-60	gi|507566043|ref|XP_004666670.1|	PREDICTED: leukotriene C4 synthase [Jaculus jaculus]	gi|320102548|ref|YP_004178139.1|	72.8	2e-15	COG3788	Uncharacterized membrane protein YecN, MAPEG domain	S	Function unknown	K00807|1|6e-61|189|csab:103245108| leukotriene-C4 synthase [EC:4.4.1.20]	GO:0010035//response to inorganic substance;GO:0006750//glutathione biosynthetic process;GO:0019370//leukotriene biosynthetic process;GO:0042493//response to drug;GO:0048678//response to axon injury;GO:0071222//cellular response to lipopolysaccharide;GO:0043085//positive regulation of catalytic activity;GO:0071299//cellular response to vitamin A	GO:0008047//enzyme activator activity;GO:0004364//glutathione transferase activity;GO:0008289//lipid binding;GO:0004464//leukotriene-C4 synthase activity;GO:0043295//glutathione binding;GO:0046982//protein heterodimerization activity	GO:0005640//nuclear outer membrane;GO:0016021//integral component of membrane;GO:0005789//endoplasmic reticulum membrane	MKDEVALLAAVTLLGVLLQAYFSLQVISARRAFRVSPPLTTGPPEFERVYRAQVNCSEYFPLFLATLWVAGIFFHEGAAALCGLVYLFARLRYFQGYARSAQLRLAPLYASARALWLLVALAALGLLAHFLPAALRAALLGRLRTLLPWA
Q92572	Q92572	5.418314	2.16127446170922E-07	AP-3 complex subunit sigma-1 OS=Homo sapiens GN=AP3S1 PE=1 SV=1	100.000	4e-141	gi|4502861|ref|NP_001275.1|	AP-3 complex subunit sigma-1 [Homo sapiens]	-	-	-	-	-	-	-	K12399|1|7e-142|397|mcc:696644| AP-3 complex subunit sigma	GO:0008286//insulin receptor signaling pathway;GO:0048490//anterograde synaptic vesicle transport;GO:0008089//anterograde axon cargo transport;GO:0006886//intracellular protein transport	GO:0008565//protein transporter activity;GO:0005515//protein binding	GO:0030659//cytoplasmic vesicle membrane;GO:0030133//transport vesicle;GO:0030119//AP-type membrane coat adaptor complex;GO:0005802//trans-Golgi network;GO:0005794//Golgi apparatus	MIKAILIFNNHGKPRLSKFYQPYSEDTQQQIIRETFHLVSKRDENVCNFLEGGLLIGGSDNKLIYRHYATLYFVFCVDSSESELGILDLIQVFVETLDKCFENVCELDLIFHVDKVHNILAEMVMGGMVLETNMNEIVTQIDAQNKLEKSEAGLAGAPARAVSAVKNMNLPEIPRNINIGDISIKVPNLPSFK
Q8TB96	Q8TB96	5.368069	3.0456050901808E-07	T-cell immunomodulatory protein OS=Homo sapiens GN=ITFG1 PE=1 SV=1	94.935	0.0	gi|21361933|ref|NP_110417.2|	T-cell immunomodulatory protein precursor [Homo sapiens]	-	-	-	-	-	-	-	K17257|1|0.0|1197|hsa:81533| integrin alpha FG-GAP repeat containing protein 1			GO:0016021//integral component of membrane;GO:0005576//extracellular region	MAAAGRLPSSWALFSPLLAGLALLGVGPVPARALHNVTAELFGAEAWGTLAAFGDLNSDKQTDLFVLRERNDLIVFLADQNAPYFKPKVKVSFKNHSALITSVVPGDYDGDSQMDVLLTYLPKNYAKSELGAVIFWGQNQTLDPNNMTILNRTFQDEPLIMDFNGDLIPDIFGITNESNQPQILLGGNLSWHPALTTTSKMRIPHSHAFIDLTEDFTADLFLTTLNATTSTFQFEIWENLDGNFSVSTILEKPQNMMVVGQSAFADFDGDGHMDHLLPGCEDKNCQKSTIYLVRSGMKQWVPVLQDFSNKGTLWGFVPFVDEQQPTEIPIPITLHIGDYNMDGYPDALVILKNTSGSNQQAFLLENVPCNNASCEEARRMFKVYWELTDLNQIKDAMVATFFDIYEDGILDIVVLSKGYTKNDFAIHTLKNNFEADAYFVKVIVLSGLCSNDCPRKITPFGVNQPGPYIMYTTVDANGYLKNGSAGQLSQSAHLALQLPYNVLGLGRSANFLDHLYVGIPRPSGEKSIRKQEWTAIIPNSQLIVIPYPHNVPRSWSAKLYLTPSNIVLLTAIALIGVCVFILAIIGILHWQEKKADDREKRQEAHRFHFDAM
Q8TCS8	Q8TCS8	6.108317	1.36505163927949E-09	Polyribonucleotide nucleotidyltransferase 1, mitochondrial OS=Homo sapiens GN=PNPT1 PE=1 SV=2	97.573	0.0	gi|188528628|ref|NP_149100.2|	polyribonucleotide nucleotidyltransferase 1, mitochondrial precursor [Homo sapiens]	gi|187734890|ref|YP_001877002.1|	550	0.0	COG1185	Polyribonucleotide nucleotidyltransferase (polynucleotide phosphorylase)	J	Translation, ribosomal structure and biogenesis	K00962|1|0.0|1548|hsa:87178| polyribonucleotide nucleotidyltransferase [EC:2.7.7.8]	GO:0070584//mitochondrion morphogenesis;GO:0000962//positive regulation of mitochondrial RNA catabolic process;GO:2000772//regulation of cellular senescence;GO:0061014//positive regulation of mRNA catabolic process;GO:0071042//nuclear polyadenylation-dependent mRNA catabolic process;GO:0045926//negative regulation of growth;GO:0071850//mitotic cell cycle arrest;GO:0000965//mitochondrial RNA 3'-end processing;GO:0035458//cellular response to interferon-beta;GO:0035928//rRNA import into mitochondrion;GO:0043457//regulation of cellular respiration;GO:2000627//positive regulation of miRNA catabolic process;GO:0090305//nucleic acid phosphodiester bond hydrolysis;GO:0000958//mitochondrial mRNA catabolic process;GO:0034599//cellular response to oxidative stress;GO:0000964//mitochondrial RNA 5'-end processing;GO:0070207//protein homotrimerization;GO:0006378//mRNA polyadenylation	GO:0005515//protein binding;GO:0004654//polyribonucleotide nucleotidyltransferase activity;GO:0035198//miRNA binding;GO:0008266//poly(U) RNA binding;GO:0034046//poly(G) binding;GO:0000175//3'-5'-exoribonuclease activity	GO:0005758//mitochondrial intermembrane space;GO:0045025//mitochondrial degradosome;GO:0005886//plasma membrane	MAACRYCCSCLRLRPLSDGPFLLPRRDRALTQLQVRALWSSAGSRAVAVDLGNRKLEISSGKLARFADGSAVVQSGDTAVMVTAVSKTKPSPSQFMPLVVDYRQKAAAAGRIPTNYLRREIGTSDKEILTSRIIDRSIRPLFPAGYFYDTQVLCNLLAVDGVNEPDVLAINGASVALSLSDIPWNGPVGAVRIGIIDGEYVVNPTRKEMSSSTLNLVVAGAPKSQIVMLEASAENILQQDFCHAIKVGVKYTQQIIQGIQQLVKETGVTKRTPQKLFTPSPEIVKYTHKLAMERLYAVFTDYEHDKVSRDEAVNKIRLDTEEQLKEKFPEADPYEIIESFNVVAKEVFRSIVLNEYKRCDGRDLTSLRNVSCEVDMFKTLHGSALFQRGQTQVLCTVTFDSLESGIKSDQVITAINGIKDKNFMLHYEFPPYATNEIGKVTGLNRRELGHGALAEKALYPVIPRDFPFTIRVTSEVLESNGSSSMASACGGSLALMDSGVPISSAVAGVAIGLVTKTDPEKGEIEDYRLLTDILGIEDYNGDMDFKIAGTNKGITALQADIKLPGIPIKIVMEAIQQASVAKKEILQIMNKTISKPRASRKENGPVVETVQVPLSKRAKFVGPGGYNLKKLQAETGVTISQVDEETFSVFAPTPSAMHEARDFITEICKDDQEQQLEFGAVYTATITEIRDTGVMVKLYPNMTAVLLHNTQLDQRKIKHPTALGLEVGQEIQVKYFGRDPADGRMRLSRKVLQSPATTVVRTLNDRSSIVMGEPISQSSSNSQ
O60828	O60828	4.55981	5.29071733879941E-05	Polyglutamine-binding protein 1 OS=Homo sapiens GN=PQBP1 PE=1 SV=1	83.019	2e-150	gi|5031957|ref|NP_005701.1|	polyglutamine-binding protein 1 isoform 1 [Homo sapiens]	-	-	-	-	-	-	-	K12865|1|3e-151|427|ptr:739437| polyglutamine-binding protein 1	GO:0006355//regulation of transcription, DNA-templated;GO:0034063//stress granule assembly	GO:0003677//DNA binding;GO:0003713//transcription coactivator activity	GO:0005730//nucleolus;GO:0005737//cytoplasm	MPLPVALQTRLAKRGILKHLEPEPEEEIIAEDYDDDPVDYEATRLEGLPPSWYKVFDPSCGLPYYWNADTDLVSWLSPHDPNSVVTKSAKKLRSSNADAEEKLDRSHDKSDRGHDKSDRSHEKLDRGHDKSDRGHDKSDRDRERGYDKVDRERERDRERDRDRGYDKADREEGKERRHHRREELAPYPKSKKAVSRKDEELDPMDPSSYSDAPRGTWSTGLPKRNEAKTGADTTAAGPLFQQRPYPSPGAVLRANAEASRTKQQD
Q9H3L0	Q9H3L0	3.864884	0.00158160102036856	Methylmalonic aciduria and homocystinuria type D protein, mitochondrial OS=Homo sapiens GN=MMADHC PE=1 SV=2	95.946	0.0	gi|7661548|ref|NP_056517.1|	methylmalonic aciduria and homocystinuria type D protein, mitochondrial [Homo sapiens]	-	-	-	-	-	-	-	K15265|1|1e-28|120|smm:Smp_194510| 21S rRNA pseudouridine2819 synthase [EC:5.4.99.43]	GO:0009235//cobalamin metabolic process		GO:0005739//mitochondrion	MANVLCNRARLVSYLPGFCSLVKRVVNPKAFSTAGSSGSDESHVAAAPPDICSRTVWPDETMGPFGPQDQRFQLPGNIGFDCHLNGTASQKKSLVHKTLPDVLAEPLSSERHEFVMAQYVNEFQGNDAPVEQEINSAETYFESARVECAIQTCPELLRKDFESLFPEVANGKLMILTVTQKTKNDMTVWSEEVEIEREVLLEKFINGAKEICYALRAEGYWADFIDPSSGLAFFGPYTNNTLFETDERYRHLGFSVDDLGCCKVIRHSLWGTHVVVGSIFTNATPDSHIMKKLSGN
Q9BQE9	Q9BQE9	5.235862	7.47163569345934E-07	B-cell CLL/lymphoma 7 protein family member B OS=Homo sapiens GN=BCL7B PE=1 SV=1	80.693	6e-110	gi|20336473|ref|NP_001698.2|	B-cell CLL/lymphoma 7 protein family member B isoform 1 [Homo sapiens]	-	-	-	-	-	-	-	-		GO:0003779//actin binding	-	MSGRSVRAETRSRAKDDIKKVMAAIEKVRKWEKKWVTVGDTSLRIFKWVPVTDSKEKEKSKSNSSAAREPNGFPSDASANSSLLLEFQDENSNQSSVSDVYQLKVDSSTNSSPSPQQSESLSPAHTSDFRTDDSQPPTLGQEILEEPSLPSSEVADEPPTLTKEEPVPLETQVVEEEEDSGAPPLKRFCVDQPTVPQTASES
Q8WTW4	Q8WTW4	4.54458	5.76410027574434E-05	GATOR complex protein NPRL2 OS=Homo sapiens GN=NPRL2 PE=1 SV=2	100.000	0.0	gi|50592992|ref|NP_006536.3|	nitrogen permease regulator 2-like protein [Homo sapiens]	-	-	-	-	-	-	-	K20405|1|0.0|788|ggo:101127094| nitrogen permease regulator 2-like protein	GO:0033673//negative regulation of kinase activity;GO:0006468//protein phosphorylation	GO:0005515//protein binding;GO:0004672//protein kinase activity	GO:0005737//cytoplasm	MGSGCRIECIFFSEFHPTLGPKITYQVPEDFISRELFDTVQVYIITKPELQNKLITVTAMEKKLIGCPVCIEHKKYSRNALLFNLGFVCDAQAKTCALEPIVKKLAGYLTTLELESSFVSMEESKQKLVPIMTILLEELNASGRCTLPIDESNTIHLKVIEQRPDPPVAQEYDVPVFTKDKEDFFNSQWDLTTQQILPYIDGFRHIQKISAEADVELNLVRIAIQNLLYYGVVTLVSILQYSNVYCPTPKVQDLVDDKSLQEACLSYVTKQGHKRASLRDVFQLYCSLSPGTTVRDLIGRHPQQLQHVDERKLIQFGLMKNLIRRLQKYPVRVTREEQSHPARLYTGCHSYDEICCKTGMSYHELDERLENDPNIIICWK
P20908	P20908	5.543342	9.23186150786359E-08	Collagen alpha-1(V) chain OS=Homo sapiens GN=COL5A1 PE=1 SV=3	61.041	0.0	gi|190192196|dbj|BAG48312.1|	collagen type V alpha 1 [Homo sapiens]	gi|226309898|ref|YP_002769792.1|	287	1e-78	COG5295	Autotransporter adhesin	UW	Intracellular trafficking, secretion, and vesicular transport;Extracellular structures	K19721|1|0.0|742|hsa:1289| collagen, type V/XI/XXIV/XXVII, alpha	GO:0007411//axon guidance;GO:0043206//extracellular fibril organization;GO:0035313//wound healing, spreading of epidermal cells;GO:0048592//eye morphogenesis;GO:0043588//skin development;GO:0007155//cell adhesion;GO:0030199//collagen fibril organization;GO:0032964//collagen biosynthetic process;GO:0045112//integrin biosynthetic process	GO:0043394//proteoglycan binding;GO:0048407//platelet-derived growth factor binding;GO:0008201//heparin binding	GO:0005588//collagen type V trimer;GO:0005788//endoplasmic reticulum lumen	MDVHTRWKARSALRPGAPLLPPLLLLLLWAPPPSRAAQPADLLKVLDFHNLPDGITKTTGFCATRRSSKGPDVAYRVTKDAQLSAPTKQLYPASAFPEDFSILTTVKAKKGSQAFLVSIYNEQGIQQIGLELGRSPVFLYEDHTGKPGPEDYPLFRGINLSDGKWHRIALSVHKKNVTLILDCKKKTTKFLDRSDHPMIDINGIIVFGTRILDEEVFEGDIQQLLFVSDHRAAYDYCEHYSPDCDTAVPDTPQSQDPNPDEYYTEGDGEGETYYYEYPYYEDPEDLGKEPTPSKKPVEAAKETTEVPEELTPTPTEAAPMPETSEGAGKEEDVGIGDYDYVPSEDYYTPSPYDDLTYGEGEENPDQPTDPGAGAEIPTSTADTSNSSNPAPPPGEGADDLEGEFTEETIRNLDENYYDPYYDPTSSPSEIGPGMPANQDTIYEGIGGPRGEKGQKGEPAIIEPGMLIEGPPGPEGPAGLPGPPGTMGPTGQVGDPGERGPPGRPGLPGADGLPGPPGTMLMLPFRFGGGGDAGSKGPMVSAQESQAQAILQQARLALRGPAGPMGLTGRPGPVGPPGSGGLKGEPGDVGPQGPRGVQGPPGPAGKPGRRGRAGSDGARGMPGQTGPKGDRGFDGLAGLPGEKGHRGDPGPSGPPGPPGDDGERGDDGEVGPRGLPGEPGPRGLLGPKGPPGPPGPPGVTGMDGQPGPKGNVGPQGEPGPPGQQGNPGAQGLPGPQGAIGPPGEKGPLGKPGLPGMPGADGPPGHPGKEGPPGEKGGQGPPGPQGPIGYPGPRGVKGADGIRGLKGTKGEKGEDGFPGFKGDMGIKGDRGEIGPPGPRGEDGPEGPKGRGGPNGDPGPLGPPGEKGKLGVPGLPGYPGRQGPKGSIGFPGFPGANGEKGGRGTPGKPGPRGQRGPTGPRGERGPRGITGKPGPKGNSGGDGPAGPPGERGPNGPQGPTGFPGPKGPPGPPGKDGLPGHPGQRGETGFQGKTGPPGPPGVVGPQGPTGETGPMGERGHPGPPGPPGEQGLPGLAGKEGTKGDPGPAGLPGKDGPPGLRGFPGDRGLPGPVGALGLKGNEGPPGPPGPAGSPGERGPAGAAGPIGIPGRPGPQGPPGPAGEKGAPGEKGPQGPAGRDGLQGPVGLPGPAGPVGPPGEDGDKGEIGEPGQKGSKGDKGEQGPPGPTGPQGPIGQPGPSGADGEPGPRGQQGLFGQKGDEGPRGFPGPPGPVGLQGLPGPPGEKGETGDVGQMGPPGPPGPRGPSGAPGADGPQGPPGGIGNPGAVGEKGEPGEAGEPGLPGEGGPPGPKGERGEKGESGPSGAAGPPGPKGPPGDDGPKGSPGPVGFPGDPGPPGEPGPAGQDGPPGDKGDDGEPGQTGSPGPTGEPGPSGPPGKRGPPGPAGPEGRQGEKGAKGEAGLEGPPGKTGPIGPQGAPGKPGPDGLRGIPGPVGEQGLPGSPGPDGPPGPMGPPGLPGLKGDSGPKGEKGHPGLIGLIGPPGEQGEKGDRGLPGPQGSSGPKGEQGITGPSGPIGPPGPPGLPGPPGPKGAKGSSGPTGPKGEAGHPGPPGPPGPPGEVIQPLPIQASRTRRNIDASQLLDDGNGENYVDYADGMEEIFGSLNSLKLEIEQMKRPLGTQQNPARTCKDLQLCHPDFPDGEYWVDPNQGCSRDSFKVYCNFTAGGSTCVFPDKKSEGARITSWPKENPGSWFSEFKRGKLLSYVDAEGNPVGVVQMTFLRLLSASAHQNVTYHCYQSVAWQDAATGSYDKALRFLGSNDEEMSYDNNPYIRALVDGCATKKGYQKTVLEIDTPKVEQVPIVDIMFNDFGEASQKFGFEVGPACFMG
Q3KQU3	Q3KQU3	5.588751	6.74742141431031E-08	MAP7 domain-containing protein 1 OS=Homo sapiens GN=MAP7D1 PE=1 SV=1	66.998	0.0	gi|78042577|ref|NP_060537.3|	MAP7 domain-containing protein 1 isoform 1 [Homo sapiens]	-	-	-	-	-	-	-	K16806|1|0.0|692|hsa:55700| MAP7 domain-containing protein 1	-	-	-	MESGPRAELGAGAPPAVVARTPPEPRPSPEGDPSPPPPPMSALVPDTPPDTPPAMKNATSSKQLPLEPESPSGQVGPRPAPPQEESPSSEAKSRGPTPPAMGPRDARPPRRSSQPSPTAVPASDSPPTKQEVKKAGERHKLAKERREERAKYLAAKKAVWLEKEEKAKALREKQLQERRRRLEEQRLKAEQRRAALEERQRQKLEKNKERYEAAIQRSVKKTWAEIRQQRWSWAGALHHSSPGHKTSGSRCSVSAVNLPKHVDSIINKRLSKSSATLWNSPSRNRSLQLSAWESSIVDRLMTPTLSFLARSRSAVTLPRNGRDQGRGCDPGRGPTWGRAGASLARGPQPDRTHPSAAVPVCPRSASASPLTPCSVTRSVHRCAPAGERGERRKPNAGGSPAPVRRRPEASPVQKKEKKDKERENEKEKSALARERSLKKRQSLPASPRARLSASTASELSPKSKARPSSPSTSWHRPASPCPSPGPGHTLPPKPPSPRGTTASPKGRVRRKEEAKESPSAAGPEDKSQSKRRASNEKESAAPASPAPSPAPSPTPAPPQKEQPPAETPTDAAVLTSPPAPAPPVTPSKPMAGTTDREEATRLLAEKRRQAREQREREEQERRLQAERDKRMREEQLAREAEARAEREAEARRREEQEAREKAQAEQEEQERLQKQKEEAEARSREEAERQRLEREKHFQQQEQERQERRKRLEEIMKRTRKSEVSETKQKQDSKEANANGSSPEPVKAVEARSPGLQKEAVQKEEPIPQEPQWSLPSKELPASLVNGLQPLPAHQENGFSTNGPSGDKSLSRTPETLLPFAEAEAFLKKAVVQSPQVTEVL
Q9BZI7	Q9BZI7	4.714155	2.1448007435824E-05	Regulator of nonsense transcripts 3B OS=Homo sapiens GN=UPF3B PE=1 SV=1	65.319	0.0	gi|18375528|ref|NP_542199.1|	regulator of nonsense transcripts 3B isoform 1 [Homo sapiens]	-	-	-	-	-	-	-	K14328|1|0.0|562|hsa:65109| regulator of nonsense transcripts 3	GO:0006369//termination of RNA polymerase II transcription;GO:0000398//mRNA splicing, via spliceosome;GO:0031124//mRNA 3'-end processing;GO:0045727//positive regulation of translation;GO:0006406//mRNA export from nucleus;GO:0000184//nuclear-transcribed mRNA catabolic process, nonsense-mediated decay	GO:0003729//mRNA binding;GO:0005515//protein binding	GO:0035145//exon-exon junction complex;GO:0005829//cytosol;GO:0005654//nucleoplasm	MKEEKEHRPKEKRVTLLTPAGATGSGGGTSGDSSKGEDKQDRNKEKKEALSKVVIRRLPPTLTKEQLQEHLQPMPEHDYFEFFSNDTSLYPHMYARAYINFKNQEDIILFRDRFDGYVFLDNKGQEYPAIVEFAPFQKAAKKKTKKRDTKVGTIDDDPEYRKFLESYATDNEKMTSTPETLLEEIEAKNRELIAKKTTPLLSFLKNKQRMREEKREERRRREIERKRQREEERRKWKEEEKRKRKDIEKLKKIDRIPERDKLKDEPKIKVHRFLLQAVNQKNLLKKPEKGDEKELDKREKAKKLDKENLSDERASGQSCTLPKRSDSELKDEKPKRPEDESGRDYREREREYERDQERILRERERLKRQEEERRRQKERYEKEKTFKRKEEEMKKEKDTLRDKGKKAESTESIGSSEKTEKKEEVVKRDRIRNKDRPAMQLYQPGARSRNRLCPPDDSTKSGDSAAERKQESGISHRKEGGEE
Q8N9N2	Q8N9N2	5.333696	3.84812364859388E-07	Activating signal cointegrator 1 complex subunit 1 OS=Homo sapiens GN=ASCC1 PE=1 SV=1	100.000	0.0	gi|311771710|ref|NP_001185728.1|	activating signal cointegrator 1 complex subunit 1 isoform a [Homo sapiens]	-	-	-	-	-	-	-	K18666|1|0.0|838|hsa:51008| activating signal cointegrator complex subunit 1	GO:0006355//regulation of transcription, DNA-templated	GO:0003723//RNA binding	GO:0005737//cytoplasm;GO:0005667//transcription factor complex	MEVLRPQLIRIDGRNYRKNPVQEQTYQHEEDEEDFYQGSMECADEPCDAYEVEQTPQGFRSTLRAPSLLYNLIHLNTSNDCGFQKITLDCQNIYTWKSRHIVGKRGDTRKKIEMETKTSISIPKPGQDGEIVITGQHRNGVISARTRIDVLLDTFRRKQPFTHFLAFFLNEVEVQEGFLRFQEEVLAKCSMDHGVDSSIFQNPKKLHLTIGMLVLLSEEEIQQTCEMLQQCKEEFINDISGGKPLEVEMAGIEYMNDDPGMVDVLYAKVHMKDGSNRLQELVDRVLERFQASGLIVKEWNSVKLHATVMNTLFRKDPNAEGRYNLYTAEGKYIFKERESFDGRNILKSFALLPRLEYNDAISAHCNLCLPGSSDSPASASQVAGITGVSDAYSQSLPGKS
Q12802	Q12802	5.203274	9.33403018691879E-07	A-kinase anchor protein 13 OS=Homo sapiens GN=AKAP13 PE=1 SV=2	90.757	0.0	gi|21493029|ref|NP_009131.2|	A-kinase anchor protein 13 isoform 2 [Homo sapiens]	-	-	-	-	-	-	-	K16529|1|0.0|5175|hsa:11214| A-kinase anchor protein 13	GO:0048011//neurotrophin TRK receptor signaling pathway;GO:0035023//regulation of Rho protein signal transduction	GO:0005089//Rho guanyl-nucleotide exchange factor activity;GO:0004691//cAMP-dependent protein kinase activity;GO:0004871//signal transducer activity;GO:0046872//metal ion binding;GO:0005543//phospholipid binding;GO:0005515//protein binding	GO:0005829//cytosol;GO:0016020//membrane;GO:0005634//nucleus	MKLNPQQAPLYGDCVVTVLLAEEDKAEDDVVFYLVFLGSTLRHCTSTRKVSSDTLETIAPGHDCCETVKVQLCASKEGLPVFVVAEEDFHFVQDEAYDAAQFLATSAGNQQALNFTRFLDQSGPPSGDVNSLDKKLVLAFRHLKLPTEWNVLGTDQSLHDAGPRETLMHFAVRLGLLRLTWFLLQKPGGRGALSIHNQEGATPVSLALERGYHKLHQLLTEENAGEPDSWSSLSYEIPYGDCSVRHHRELDIYTLTSESDSHHEHPFPGDGCTGPIFKLMNIQQQLMKTNLKQMDSLMPLMMTAQDPSSAPETDGQFLPCAPEPTDPQRLSSSEETESTQCCPGSPVAQTESPCDLSSIVEEENTDRSCRKKNKGVERKGEEVEPAPIVDSGTVSDQDSCLQSLPDCGVKGTEGLSSCGNRNEETGTKSSGMPTDQESLSSGDAVLQRDLVMEPGTAQYSSGGELGGISTTNVSTPDTAGEMEHGLMNPDATVWKNVLQGGESTKERFENSNIGTAGASDVHVTSKPVDKISVPNCAPAASSLDGNKPAESSLAFSNEETSTEKTAETETSRSREESADAPVDQNSVVIPAAAKDKISDGLEPYTLLAAGIGEAMSPSDLALLGLEEDVMPHQNSETNSSHAQSQKGKSSPICSTTGDDKLCADSACQQNTVTSSGDLVAKLCDNIVSESESTTARQPSSQDPPDASHCEDPQAHTVTSDPVRDTQERADFCPFKVVDNKGQRKDVKLDKPLTNMLEVVSHPHPVVPKMEKELVPDQAVISDSTFSLANSPGSESVTKDDALSFVPSQKEKGTATPELHTATDYRDGPDGNSNEPDTRPLEDRAVGLSTSSTAAELQHGMGNTSLTGLGGEHEGPAPPAIPEALNIKGNTDSSLQSVGKATLALDSVLTEEGKLLVVSESSAAQEQDKDKAVTCSSIKENALSSGTLQEEQRTPPPGQDTQQFHEKSISADCAKDKALQLSNSPGASSAFLKAETEHNKEVAPQVSLLTQGGAAQSLVPPGASLATESRQEALGAEHNSSALLPCLLPDGSDGSDALNCSQPSPLDVGVKNTQSQGKTSACEVSGDVTVDVTGVNALQGMAEPRRENISHNTQDILIPNVLLSQEKNAVLGLPVALQDKAVTDPQGVGTPEMIPLDWEKGKLEGADHSCTMGDAEEAQIDDEAHPVLLQPVAKELPTDMELSAHDDGAPAGVREVMRAPPSGRERSTPSLPCMVSAQDAPLPKGADLIEEAASRIVDAVIEQVKAAGALLTEGEACHMSLSSPELGPLTKGLESAFTEKVSTFPPGESLPMGSTPEEATGSLAGCFAGREEPEKIILPVQGPEPAAEMPDVKAEDEVDFRASSISEEVAVGSIAATLKMKQGPMTQAINRENWCTIEPCPDAASLLASKQSPECENFLDVGLGRECTSKQGVLKRESGSDSDLFHSPSDDMDSIIFPKPEEEHLACDITGSSSSTDDTASLDRHSSHGSDVSLSQILKPNRSRDRQSLDGFYSHGMGAEGRESESEPADPGDVEEEEMDSITEVPANCSVLRSSMRSLSPFRRHSWGPGKNAASDAEMNHRSSMRVLGDVVRRPPIHRRSFSLEGLTGGAGVGNKPSSSLEVSSANAEELRHPFSGEERVDSLVSLSEEDLESDQREHRMFDQQICHRSKQQGFNYCTSAISSPLTKSISLMTISHPGLDNSRPFHSTFHNTSANLTESITEENYNFLPHSPSKKDSEWKSGTKVSRTFSYIKNKMSSSKKSKEKEKEKDKIKEKEKDSKDKEKDKKTVNGHTFSSIPVVGPISCSQCMKPFTNKDAYTCANCSAFVHKGCRESLASCAKVKMKQPKGSLQAHDTSSLPTVIMRNKPSQPKERPRSAVLLVDETATTPIFANRRSQQSVSLSKSVSIQNITGVGNDENMSNTWKFLSHSTDSLNKISKVNESTESLTDEGVGTDMNEGQLLGDFEIESKQLEAESWSRIIDSKFLKQQKKDVVKRQEVIYELMQTEFHHVRTLKIMSGVYSQGMMADLLFEQQMVEKLFPCLDELISIHSQFFQRILERKKESLVDKSEKNFLIKRIGDVLVNQFSGENAERLKKTYGKFCGQHNQSVNYFKDLYAKDKRFQAFVKKKMSSSVVRRLGIPECILLVTQRITKYPVLFQRILQCTKDNEVEQEDLAQSLSLVKDVIGAVDSKVASYEKKVRLNEIYTKTDSKSIMRMKSGQMFAKEDLKRKKLVRDGSVFLKNAAGRLKEVQAVLLTDILVFLQEKDQKYIFASLDQKSTVISLKKLIVREVAHEEKGLFLISMGMTDPEMVEVHASSKEERNSWIQIIQDTINTLNRDEDEGIPSENEEEKKMLDTRARELKEQLHQKDQKILLLLEEKEMIFRDMAECSTPLPEDCSPTHSPRVLFRSNTEEALKGGPLMKSAINEVEILQGLVSGNLGGTLGPTVSSPIEQDVVGPVSLPRRAETFGGFDSHQMNASKGGEKEEGDDGQDLRRTESDSGLKKGGNANLVFMLKRNSEQVVQSVVHLYELLSALQGVVLQQDSYIEDQKLVLSERALTRSLSRPSSLIEQEKQRSLEKQRQDLANLQKQQAQYLEEKRRREREWEARERELREREALLAQREEEVQQGQQDLEKEREELQQKKGTYQYDLERLRAAQKQLEREQEQLRREAERLSQRQTERDLCQVSHPHTKLMRIPSFFPSPEEPPSPSAPSIAKSGSLDSELSVSPKRNSISRTHKDKGPFHILSSTSQTNKGPEGQSQAPASTSASTRLFGLTKPKEKKEKKKKNKTSRSQPGDGPASEVSAEGEEIFC
O95168	O95168	5.43056	1.991461256065E-07	NADH dehydrogenase [ubiquinone] 1 beta subcomplex subunit 4 OS=Homo sapiens GN=NDUFB4 PE=1 SV=3	100.000	2e-90	gi|6041669|ref|NP_004538.2|	NADH dehydrogenase [ubiquinone] 1 beta subcomplex subunit 4 isoform 1 [Homo sapiens]	-	-	-	-	-	-	-	K03960|1|3e-91|264|pps:100974158|	GO:0006120//mitochondrial electron transport, NADH to ubiquinone;GO:0006979//response to oxidative stress;GO:0044281//small molecule metabolic process	GO:0008137//NADH dehydrogenase (ubiquinone) activity	GO:0005747//mitochondrial respiratory chain complex I;GO:0016021//integral component of membrane	MSFPKYKPSSLRTLPETLDPAEYNISPETRRAQAERLAIRAQLKREYLLQYNDPNRRGLIENPALLRWAYARTINVYPNFRPTPKNSLMGALCGFGPLIFIYYIIKTERDRKEKLIQEGKLDRTFHLSY
P62888	P62888	6.536667	2.60884236196937E-11	60S ribosomal protein L30 OS=Homo sapiens GN=RPL30 PE=1 SV=2	100.000	7e-80	gi|4506631|ref|NP_000980.1|	60S ribosomal protein L30 [Homo sapiens]	gi|297527622|ref|YP_003669646.1|	99.4	1e-26	COG1911	Ribosomal protein L30E	J	Translation, ribosomal structure and biogenesis	K02908|1|1e-80|236|ecb:100055593| large subunit ribosomal protein L30e	GO:0006413//translational initiation;GO:0019083//viral transcription;GO:0006414//translational elongation;GO:0006415//translational termination;GO:0006614//SRP-dependent cotranslational protein targeting to membrane;GO:0000184//nuclear-transcribed mRNA catabolic process, nonsense-mediated decay	GO:0003723//RNA binding;GO:0003735//structural constituent of ribosome	GO:0022625//cytosolic large ribosomal subunit	MVAAKKTKKSLESINSRLQLVMKSGKYVLGYKQTLKMIRQGKAKLVILANNCPALRKSEIEYYAMLAKTGVHHYSGNNIELGTACGKYYRVCTLAIIDPGDSDIIRSMPEQTGEK
Q2TAZ0	Q2TAZ0	4.276258	0.000242305829672969	Autophagy-related protein 2 homolog A OS=Homo sapiens GN=ATG2A PE=1 SV=3	85.913	0.0	gi|239047271|ref|NP_055919.2|	autophagy-related protein 2 homolog A [Homo sapiens]	-	-	-	-	-	-	-	K17906|1|0.0|3258|hsa:23130| autophagy-related protein 2		GO:0005515//protein binding	-	MSRWLWPWSNCVKERVCRYLLHHYLGHFFQEHLSLDQLSLDLYKGSVALRDIHLEIWSVNEVLESMESPLELVEGFVGSIEVAVPWAALLTDHCTVRVSGLQLTLQPRRGPAPGAADSQSWASCMTTSLQLAQECLRDGLPEPSEPPQPLEGLEMFAQTIETVLRRIKVTFLDTVVRVEHSPGDGERGVAVEVRVQRLEYCDEAVRDPSQAPPVDVHQPPAFLHKLLQLAGVRLHYEELPAQEEPPEPPLQIGSCSGYMELMVKLKQNEAFPGPKLEVAGQLGSLHLLLTPRQLQQLQELLSAVSLTDHEGLADKLNKSRPLGAEDLWLIEQDLNQQLQAGAVAEPLSPDPLTNPLLNLDNTDLFFSMAGLTSSVASALSELSLSDVDLASSVRSDMASRRLSAQAHPAGKMAPNPLLDTMRPDSLLKMTLGGVTLTLLQTSAPSSGPPDLATHFFTEFDATKDGPFGSRDFHHLRPRFQRACPCSHVRLTGTAVQLSWELRTGSRGRRTTSMEVHFGQLEVLECLWPRGTSEPEYTEILTFPGTLGSQASARPCAHLRHTQILRRVPKSRPRRSVACHCHSELALDLANFQADVELGALDRLAALLRLATVPAEPPAGLLTEPLPAMEQQTVFRLSAPRATLRLRFPIADLRPEPDPWAGQAVRAEQLRLELSEPQFRSELSSGPGPPVPTHLELTCSDLHGIYEDGGKPPVPCLRVSKALDPKSTGRKYFLPQVVVTVNPQSSSTQWEVAPEKGEELELSVESPCELREPEPSPFSSKRTMYETEEMVIPGDPEEMRTFQSRTLALSRCSLEVILPSVHIFLPSKEVYESIYNRINNDLLMWEPADLLPTPDPAAQPSGFPGPSGFWHDSFKMCKSAFKLANCFDLTPDSDSDDEDAHFFSVGASGGPQAAAPEAPSLHLQSTFSTLVTVLKGRITALCETKDEGGKRLEAVHGELVLDMEHGTLFSVSQYCGQPGLGYFCLEAEKATLYHRAAVDDYPLPSHLDLPSFAPPAQLAPTIYPSEEGVTERGASGRKGQGRGPHMLSTAVRIHLDPHKNVKEFLVTLRLHKATLRHYMALPEQSWHSQLLEFLDVLDDPVLGYLPPTVITILHTHLFSCSVDYRPLYLPVRVLITAETFTLSSNIIMDTSTFLLRFILDDSALYLSDKCEVETLDLRRDYVCVLDVDLLELVIKTWKGSTEGKLSQPLFELRCSNNVVHVHSCADSCALLVNLLQYVMSTGDLHPPPRPPSPTEIAGQKLSESPASLPSCPPVETALINQRDLADALLDTERSLRELAQPSGGHLPQASPISVYLFPGERSGAPPPSPPVGGPAGSLGSCSEEKEDEREEEGDGDTLDSDEFCILDAPGLGIPPRDGEPVVTQLHPGPIVVRDGYFSRPIGSTDLLRAPAHFPVPSTRVVLREVSLVWHLYGGRDFGPHPGHRARTGLSGPRSSPSRCSGPNRPQNSWRTQGGSGRQHHVLMEIQLSKVSFQHEVYPAEPATGPAAPSQELEERPLSRQVFIVQELEVRDRLASSQINKFLYLHTSERMPRRAHSNMLTIKALHVAPTTNLGGPECCLRVSLMPLRLNVDQDALFFLKDFFTSLVAGINPVVPGETSAEARPETRAQPSSPLEGQAEGVETTGSQEAPGGGHSPSPPDQQPIYFREFRFTSEVPIWLDYHGKHVTMDQVGTFAGLLIGLAQLNCSELKLKRLCCRHGLLGVDKVLGYALNEWLQDIRKNQLPGLLGGVGPMHSVVQLFQGFRDLLWLPIEQYRKDGRLMRGLQRGAASFGSSTASAALELSNRLVQAIQATAETVYDILSPAAPVSRSLQDKRSARRLRRGQQPADLREGVAKAYDTVREGILDTAQTICDVASRGHEQKGLTGAVGGVIRQLPPTVVKPLILATEATSSLLGGMRNQIVPDAHKDHALKWRSDSAQD
O43684	O43684	5.909018	7.36852255944402E-09	Mitotic checkpoint protein BUB3 OS=Homo sapiens GN=BUB3 PE=1 SV=1	100.000	0.0	gi|4757880|ref|NP_004716.1|	mitotic checkpoint protein BUB3 isoform a [Homo sapiens]	gi|257094183|ref|YP_003167824.1|	89.7	8e-18	COG5635	Predicted NTPase, NACHT family domain	T	Signal transduction mechanisms	K02180|1|0.0|694|hgl:101697549| cell cycle arrest protein BUB3	GO:0000236//mitotic prometaphase;GO:0051983//regulation of chromosome segregation;GO:0007094//mitotic spindle assembly checkpoint;GO:0051436//negative regulation of ubiquitin-protein ligase activity involved in mitotic cell cycle;GO:0008608//attachment of spindle microtubules to kinetochore;GO:0051301//cell division;GO:0007126//meiotic nuclear division;GO:0000070//mitotic sister chromatid segregation;GO:0031145//anaphase-promoting complex-dependent proteasomal ubiquitin-dependent protein catabolic process	GO:0005515//protein binding	GO:0000777//condensed chromosome kinetochore;GO:0005730//nucleolus;GO:0005829//cytosol	MTGSNEFKLNQPPEDGISSVKFSPNTSQFLLVSSWDTSVRLYDVPANSMRLKYQHTGAVLDCAFYDPTHAWSGGLDHQLKMHDLNTDQENLVGTHDAPIRCVEYCPEVNVMVTGSWDQTVKLWDPRTPCNAGTFSQPEKVYTLSVSGDRLIVGTAGRRVLVWDLRNMGYVQQRRESSLKYQTRCIRAFPNKQGYVLSSIEGRVAVEYLDPSPEVQKKKYAFKCHRLKENNIEQIYPVNAISFHNIHNTFATGGSDGFVNIWDPFNKKRLCQFHRYPTSIASLAFSNDGTTLAIASSYMYEMDDTEHPEDGIFIRQVTDAETKPKSPCT
Q9UGR2	Q9UGR2	4.85502	9.04093187485577E-06	Zinc finger CCCH domain-containing protein 7B OS=Homo sapiens GN=ZC3H7B PE=1 SV=1	94.872	0.0	gi|20455239|sp|Q9UGR2.1|Z3H7B_HUMAN	RecName: Full=Zinc finger CCCH domain-containing protein 7B; AltName: Full=Rotavirus 'X'-associated non-structural protein; Short=RoXaN [Homo sapiens]	-	-	-	-	-	-	-	K17766|1|7e-11|68.6|clv:106146051| mitochondrial import receptor subunit TOM34	GO:0019048//modulation by virus of host morphology or physiology	GO:0003676//nucleic acid binding;GO:0008270//zinc ion binding;GO:0005515//protein binding	GO:0005634//nucleus	MERQKRKADIEKGLQFIQSTLPLKQEEYEAFLLKLVQNLFAEGNDLFREKDYKQALVQYMEGLNVADYAASDQVALPRELLCKLHVNRAACYFTMGLYEKALEDSEKALGLDSESIRALFRKARALNELGRHKEAYECSSRCSLALPHDESVTQLGQELAQKLGLRVRKAYKRPQELETFSLLSNGTAAGVADQGTSNGLGSIDDIETGNVPDTREQVEIGAPRDCYVDPRGSPALLPSTPTMPLFPHVLDLLAPLDSSRTLPSTDSLDDFSDGDVFGPELDTLLDSLSLVQGGLSGSGVPSELPQLIPVFPGGTPLLPPVVGGSIPVSSPLPPASFGLVMDPSKKLAASVLDALDPPGPTLDPLDLLPYSETRLDALDSFGSTRGSLDKPDSFMEETNSQDHRPPSGAQKPAPSPEPCMPNTALLIKNPLAATHEFKQACQLCYPKTGPRAGDYTYREGLEHKCKRDILLGRLRSSEDQTWKRIRPRPTKTSFVGSYYLCKDMINKQDCKYGDNCTFAYHQEEIDVWTEERKGTLNRDLLFDPLGGVKRGSLTIAKLLKEHQGIFTFLCEICFDSKPRIISKGTKDSPSVCSNLAAKHSFYNNKCLVHIVRSTSLKYSKIRQFQEHFQFDVCRHEVRYGCLREDSCHFAHSFIELKVWLLQQYSGMTHEDIVQESKKYWQQMEAHAGKASSSMGAPRTHGPSTFDLQMKFVCGQCWRNGQVVEPDKDLKYCSAKARHCWTKERRVLLVMSKAKRKWVSVRPLPSIRNFPQQYDLCIHAQNGRKCQYVGNCSFAHSPEERDMWTFMKENKILDMQQTYDMWLKKHNPGKPGEGTPISSREGEKQIQMPTDYADIMMGYHCWLCGKNSNSKKQWQQHIQSEKHKEKVFTSDSDASGWAFRFPMGEFRLCDRLQKGKACPDGDKCRCAHGQEELNEWLDRREVLKQKLAKARKDMLLCPRDDDFGKYNFLLQEDGDLAGATPEAPAAAATATTGE
Q49B96	Q49B96	4.198517	0.000355691140045097	Cytochrome c oxidase assembly protein COX19 OS=Homo sapiens GN=COX19 PE=1 SV=1	100.000	1e-59	gi|71979925|ref|NP_001026788.1|	cytochrome c oxidase assembly protein COX19 [Homo sapiens]	-	-	-	-	-	-	-	K18183|1|2e-60|183|hsa:90639| cytochrome c oxidase assembly protein subunit 19			GO:0005829//cytosol	MSTAMNFGTKSFQPRPPDKGSFPLDHLGECKSFKEKFMKCLHNNNFENALCRKESKEYLECRMERKLMLQEPLEKLGFGDLTSGKSEAKK
Q7L5Y1	Q7L5Y1	5.50249	1.21652106528532E-07	Mitochondrial enolase superfamily member 1 OS=Homo sapiens GN=ENOSF1 PE=1 SV=1	96.840	0.0	gi|42544119|ref|NP_059982.2|	mitochondrial enolase superfamily member 1 isoform rTSbeta [Homo sapiens]	gi|91781340|ref|YP_556547.1|	571	0.0	COG4948	L-alanine-DL-glutamate epimerase or related enzyme of enolase superfamily	MR	Cell wall/membrane/envelope biogenesis;General function prediction only	K18334|1|0.0|888|hsa:55556|	GO:0009063//cellular amino acid catabolic process	GO:0046872//metal ion binding;GO:0016853//isomerase activity	GO:0005739//mitochondrion	MVRGRISRLSVRDVRFPTSLGGHGADAMHTDPDYSAAYVVIETDAEDGIKGCGITFTLGKGTEVVVCAVNALAHHVLNKDLKDIVGDFRGFYRQLTSDGQLRWIGPEKGVVHLATAAVLNAVWDLWAKQEGKPVWKLLVDMDPRMLVSCIDFRYITDVLTEEDALEILQKGQIGKKEREKQMLAQGYPAYTTSCAWLGYSDDTLKQLCAQALKDGWTRFKVKVGADLQDDMRRCQIIRDMIGPEKTLMMDANQRWDVPEAVEWMSKLAKFKPLWIEEPTSPDDILGHATISKALVPLGIGIATGEQCHNRVIFKQLLQAKALQFLQIDSCRLGSVNENLSVLLMAKKFEIPVCPHAGGVGLCELVQHLIIFDYISVSASLENRVCEYVDHLHEHFKYPVMIQRASYMPPKDPGYSTEMKEESVKKHQYPDGEVWKKLLPAQEN
Q9NQ48	Q9NQ48	6.594325	1.56604012211743E-11	Leucine zipper transcription factor-like protein 1 OS=Homo sapiens GN=LZTFL1 PE=1 SV=1	100.000	0.0	gi|9966793|ref|NP_065080.1|	leucine zipper transcription factor-like protein 1 isoform 1 [Homo sapiens]	-	-	-	-	-	-	-	K19400|1|0.0|595|hsa:54585| leucine zipper transcription factor-like protein 1		GO:0042802//identical protein binding	-	MAELGLNEHHQNEVINYMRFARSKRGLRLKTVDSCFQDLKESRLVEDTFTIDEVSEVLNGLQAVVHSEVESELINTAYTNVLLLRQLFAQAEKWYLKLQTDISELENRELLEQVAEFEKAEITSSNKKPILDVTKPKLAPLNEGGTAELLNKEILRLQEENEKLKSRLKTIEIQATNALDEKSKLEKALQDLQLDQGNQKDFIKAQDLSNLENTVAALKSEFQKTLNDKTENQKSLEENLATAKHDLLRVQEQLHMAEKELEKKFQQTAAYRNMKEILTKKNDQIKDLRKRLAQYEPED
Q9Y490	Q9Y490	7.019948	5.43357304434421E-13	Talin-1 OS=Homo sapiens GN=TLN1 PE=1 SV=3	90.594	0.0	gi|223029410|ref|NP_006280.3|	talin-1 [Homo sapiens]	-	-	-	-	-	-	-	K06271|1|0.0|4656|hsa:7094| talin	GO:0007411//axon guidance;GO:0030168//platelet activation;GO:0007155//cell adhesion;GO:0007043//cell-cell junction assembly;GO:0006928//cellular component movement;GO:0007016//cytoskeletal anchoring at plasma membrane;GO:0006936//muscle contraction;GO:0007044//cell-substrate junction assembly;GO:0006987//activation of signaling protein activity involved in unfolded protein response;GO:0002576//platelet degranulation;GO:0030866//cortical actin cytoskeleton organization	GO:0030274//LIM domain binding;GO:0003779//actin binding;GO:0017166//vinculin binding;GO:0005200//structural constituent of cytoskeleton;GO:0005158//insulin receptor binding	GO:0005925//focal adhesion;GO:0005911//cell-cell junction;GO:0032587//ruffle membrane;GO:0043231//intracellular membrane-bounded organelle;GO:0015629//actin cytoskeleton;GO:0005576//extracellular region;GO:0005829//cytosol;GO:0005813//centrosome	MVALSLKISIGNVVKTMQFEPSTMVYDACRIIRERIPEAPAGPPSDFGLFLSDDDPKKGIWLEAGKALDYYMLRNGDTMEYRKKQRPLKIRMLDGTVKTIMVDDSKTVTDMLMTICARIGITNHDEYSLVRELMEEKKEEITGTLRKDKTLLRDEKKMEKLKQKLHTDDELNWLDHGRTLREQGVEEHETLLLRRKFFYSDQNVDSRDPVQLNLLYVQARDDILNGSHPVSFDKACEFAGFQCQIQFGPHNEQKHKAGFLDLKDFLPKEYVKQKGERKIFQAHKNCGQMSEIEAKVRYVKLARSLKTYGVSFFLVKEKMKGKNKLVPRLLGITKECVMRVDEKTKEVIQEWNLTNIKRWAASPKSFTLDFGDYQDGYYSVQTTEGEQIAQLIAGYIDIILKKKKSKDHFGLEGDEESTMLEDSVSPKKSTVLQQQYNRVGKVEHGSVALPAIMRSGASGPENFQVGSMPPAQQQITSGQMHRGHMPPLTSAQQALTGTINSSMQAVQAAQATLDDFDTLPPLGQDAASKAWRKNKMDESKHEIHSQVDAITAGTASVVNLTAGDPAETDYTAVGCAVTTISSNLTEMSRGVKLLAALLEDEGGSGRPLLQAAKGLAGAVSELLRSAQPASAEPRQNLLQAAGNVGQASGELLQQIGESDTDPHFQDALMQLAKAVASAAAALVLKAKSVAQRTEDSGLQTQVIAAATQCALSTSQLVACTKVVAPTISSPVCQEQLVEAGRLVAKAVEGCVSASQAATEDGQLLRGVGAAATAVTQALNELLQHVKAHATGAGPAGRYDQATDTILTVTENIFSSMGDAGEMVRQARILAQATSDLVNAIKADAEGESDLENSRKLLSAAKILADATAKMVEAAKGAAAHPDSEEQQQRLREAAEGLRMATNAAAQNAIKKKLVQRLEHAAKQAAASATQTIAAAQHAASTPKASAGPQPLLVQSCKAVAEQIPLLVQGVRGSQAQPDSPSAQLALIAASQSFLQPGGKMVAAAKASVPTIQDQASAMQLSQCAKNLGTALAELRTAAQKAQEACGPLEMDSALSVVQNLEKDLQEVKAAARDGKLKPLPGETMEKCTQDLGNSTKAVSSAIAQLLGEVAQGNENYAGIAARDVAGGLRSLAQAARGVAALTSDPAVQAIVLDTASDVLDKASSLIEEAKKAAGHPGDPESQQRLAQVAKAVTQALNRCVSCLPGQRDVDNALRAVGDASKRLLSDSLPPSTGTFQEAQSRLNEAAAGLNQAATELVQASRGTPQDLARASGRFGQDFSTFLEAGVEMAGQAPSQEDRAQVVSNLKGISMSSSKLLLAAKALSTDPAAPNLKSQLAAAARAVTDSINQLITMCTQQAPGQKECDNALRELETVRELLENPVQPINDMSYFGCLDSVMENSKVLGEAMTGISQNAKNGNLPEFGDAISTASKALCGFTEAAAQAAYLVGVSDPNSQAGQQGLVEPTQFARANQAIQMACQSLGEPGCTQAQVLSAATIVAKHTSALCNSCRLASARTTNPTAKRQFVQSAKEVANSTANLVKTIKALDGAFTEENRAQCRAATAPLLEAVDNLSAFASNPEFSSIPAQISPEGRAAMEPIVISAKTMLESAGGLIQTARALAVNPRDPPSWSVLAGHSRTVSDSIKKLITSMRDKAPGQLECETAIAALNSCLRDLDQASLAAVSQQLAPREGISQEALHTQMLTAVQEISHLIEPLANAARAEASQLGHKVSQMAQYFEPLTLAAVGAASKTLSHPQQMALLDQTKTLAESALQLLYTAKEAGGNPKQAAHTQEALEEAVQMMTEAVEDLTTTLNEAASAAGVVGGMVDSITQAINQLDEGPMGEPEGSFVDYQTTMVRTAKAIAVTVQEMVTKSNTSPEELGPLANQLTSDYGRLASEAKPAAVAAENEEIGSHIKHRVQELGHGCAALVTKAGALQCSPSDAYTKKELIECARRVSEKVSHVLAALQAGNRGTQACITAASAVSGIIADLDTTIMFATAGTLNREGTETFADHREGILKTAKVLVEDTKVLVQNAAGSQEKLAQAAQSSVATITRLADVVKLGAASLGAEDPETQVVLINAVKDVAKALGDLISATKAAAGKVGDDPAVWQLKNSAKVMVTNVTSLLKTVKAVEDEATKGTRALEATTEHIRQELAVFCSPEPPAKTSTPEDFIRMTKGITMATAKAVAAGNSCRQEDVIATANLSRRAIADMLRACKEAAYHPEVAPDVRLRALHYGRECANGYLELLDHVLLTLQKPSPELKQQLTGHSKRVAGSVTELIQAAEAMKGTEWVDPEDPTVIAENELLGAAAAIEAAAKKLEQLKPRAKPKEADESLNFEEQILEAAKSIAAATSALVKAASAAQRELVAQGKVGAIPANALDDGQWSQGLISAARMVAAATNNLCEAANAAVQGHASQEKLISSAKQVAASTAQLLVACKVKADQDSEAMKRLQAAGNAVKRASDNLVKAAQKAAAFEEQENETVVVKEKMVGGIAQIIAAQEEMLRKERELEEARKKLAQIRQQQYKFLPSELRDEH
O00629	O00629	6.059908	2.12272051115775E-09	Importin subunit alpha-3 OS=Homo sapiens GN=KPNA4 PE=1 SV=1	97.121	0.0	gi|4504901|ref|NP_002259.1|	importin subunit alpha-3 [Homo sapiens]	-	-	-	-	-	-	-	K15043|1|0.0|533|crg:105330652| importin subunit alpha-2	GO:0019221//cytokine-mediated signaling pathway;GO:0006607//NLS-bearing protein import into nucleus	GO:0005515//protein binding;GO:0008565//protein transporter activity	GO:0005654//nucleoplasm;GO:0005829//cytosol	MADNEKLDNQRLKNFKNKGRDLETMRRQRNEVVVELRKNKRDEHLLKRRNVPHEDICEDSDIDGDYRVQNTSLEAIVQNASSDNQGIQLSAVQAARKLLSSDRNPPIDDLIKSGILPILVHCLERDDNPSLQFEAAWALTNIASGTSEQTQAVVQSNAVPLFLRLLHSPHQNVCEQAVWALGNIIGDGPQCRDYVISLGVVKPLLSFISPSIPITFLRNVTWVMVNLCRHKDPPPPMETIQEILPALCVLIHHTDVNILVDTVWALSYLTDAGNEQIQMVIDSGIVPHLVPLLSHQEVKVQTAALRAVGNIVTGTDEQTQVVLNCDALSHFPALLTHPKEKINKEAVWFLSNITAGNQQQVQAVIDANLVPMIIHLLDKGDFGTQKEAAWAISNLTISGRKDQVAYLIQQNVIPPFCNLLTVKDAQVVQVVLDGLSNILKMAEDEAETIGNLIEECGGLEKIEQLQNHENEDIYKLAYEIIDQFFSSDDIDEDPSLVPEAIQGGTFGFNSSANVPTEGFQF
Q9NWY4	Q9NWY4	5.603307	6.13657956427194E-08	Histone PARylation factor 1 OS=Homo sapiens GN=HPF1 PE=1 SV=2	100.000	0.0	gi|157388914|ref|NP_060337.2|	UPF0609 protein C4orf27 [Homo sapiens]	-	-	-	-	-	-	-	-			GO:0005634//nucleus	MVGGGGKRRPGGEGPQCEKTTDVKKSKFCEADVSSDLRKEVENHYKLSLPEDFYHFWKFCEELDPEKPSDSLSASLGLQLVGPYDILAGKHKTKKKSTGLNFNLHWRFYYDPPEFQTIIIGDNKTQYHMGYFRDSPDEFPVYVGINEAKKNCIIVPNGDNVFAAVKLFLTKKLREITDKKKINLLKNIDEKLTEAARELGYSLEQRTVKMKQRDKKVVTKTFHGAGLVVPVDKNDVGYRELPETDADLKRICKTIVEAASDEERLKAFAPIQEMMTFVQFANDECDYGMGLELGMDLFCYGSHYFHKVAGQLLPLAYNLLKRNLFAEIIEEHLANRSQENIDQLAA
P30838	P30838	5.656221	4.3469189158802E-08	Aldehyde dehydrogenase, dimeric NADP-preferring OS=Homo sapiens GN=ALDH3A1 PE=1 SV=3	92.715	0.0	gi|22907049|ref|NP_000682.3|	aldehyde dehydrogenase, dimeric NADP-preferring [Homo sapiens]	gi|440684996|ref|YP_007159791.1|	468	1e-161	COG1012	Acyl-CoA reductase or other NAD-dependent aldehyde dehydrogenase	C	Energy production and conversion	K00129|1|0.0|865|hsa:218| aldehyde dehydrogenase (NAD(P)+) [EC:1.2.1.5]	GO:0008284//positive regulation of cell proliferation;GO:0007584//response to nutrient;GO:0042493//response to drug;GO:0007568//aging;GO:0051384//response to glucocorticoid;GO:0014070//response to organic cyclic compound;GO:0001666//response to hypoxia;GO:0006081//cellular aldehyde metabolic process;GO:0051591//response to cAMP;GO:0055114//oxidation-reduction process	GO:0004028//3-chloroallyl aldehyde dehydrogenase activity;GO:0004030//aldehyde dehydrogenase [NAD(P)+] activity;GO:0004029//aldehyde dehydrogenase (NAD) activity;GO:0008106//alcohol dehydrogenase (NADP+) activity	GO:0005829//cytosol;GO:0005783//endoplasmic reticulum	MSKISEAVKRARAAFSSGRTRPLQFRIQQLEALQRLIQEQEQELVGALAADLHKNEWNAYYEEVVYVLEEIEYMIQKLPEWAADEPVEKTPQTQQDELYIHSEPLGVVLVIGTWNYPFNLTIQPMVGAIAAGNSVVLKPSELSENMASLLATIIPQYLDKDLYPVINGGVPETTELLKERFDHILYTGSTGVGKIIMTAAAKHLTPVTLELGGKSPCYVDKNCDLDVACRRIAWGKFMNSGQTCVAPDYILCDPSIQNQIVEKLKKSLKEFYGEDAKKSRDYGRIISARHFQRVMGLIEGQKVAYGGTGDAATRYIAPTILTDVDPQSPVMQEEIFGPVLPIVCVRSLEEAIQFINQREKPLALYMFSSNDKVIKKMIAETSSGGVAANDVIVHITLHSLPFGGVGNSGMGSYHGKKSFETFSHRRSCLVRPLMNDEGLKVRYPPSPAKMTQH
O95757	O95757	5.522377	1.06426565223672E-07	Heat shock 70 kDa protein 4L OS=Homo sapiens GN=HSPA4L PE=1 SV=3	97.616	0.0	gi|31541941|ref|NP_055093.2|	heat shock 70 kDa protein 4L [Homo sapiens]	gi|501436152|ref|YP_007984946.1|	275	5e-80	COG0443	Molecular chaperone DnaK (HSP70)	O	Posttranslational modification, protein turnover, chaperones	K09485|1|0.0|1701|hsa:22824| heat shock protein 110kDa	GO:0006457//protein folding;GO:0006986//response to unfolded protein	GO:0005524//ATP binding	GO:0005737//cytoplasm;GO:0005634//nucleus	MSVVGIDLGFLNCYIAVARSGGIETIANEYSDRCTPACISLGSRTRAIGNAAKSQIVTNVRNTIHGFKKLHGRSFDDPIVQTERIRLPYELQKMPNGSAGVKVRYLEEERPFAIEQVTGMLLAKLKETSENALKKPVADCVISIPSFFTDAERRSVMAAAQVAGLNCLRLMNETTAVALAYGIYKQDLPPLDEKPRNVVFIDMGHSAYQVLVCAFNKGKLKVLATTFDPYLGGRNFDEALVDYFCDEFKTKYKINVKENSRALLRLYQECEKLKKLMSANASDLPLNIECFMNDLDVSSKMNRAQFEQLCASLLARVEPPLKAVMEQANLQREDISSIEIVGGATRIPAVKEQITKFFLKDISTTLNADEAVARGCALQCAILSPAFKVREFSITDLVPYSITLRWKTSFEDGSGECEVFCKNHPAPFSKVITFHKKEPFELEAFYTNLHEVPYPDARIGSFTIQNVFPQSDGDSSKVKVKVRVNIHGIFSVASASVIEKQNLEGDHSDAPMETETSFKNENKDNMDKMQVDQEEGHQKCHAEHTPEEEIDHTGAKTKSAVSDKQDRLNQTLKKGKVKSIDLPIQSSLCRQLGQDLLNSYIENEGKMIMQDKLEKERNDAKNAVEEYVYDFRDRLGTVYEKFITPEDLSKLSAVLEDTENWLYEDGEDQPKQVYVDKLQELKKYGQPIQMKYMEHEERPKALNDLGKKIQLVMKVIEAYRNKDERYDHLDPTEMEKVEKCISDAMSWLNSKMNAQNKLSLTQDPVVKVSEIVAKSKELDNFCNPIIYKPKPKAEVPEDKPKANSEHNGPMDGQSGTETKSDSTKDSSQHTKSSGEMEVD
P35680	P35680	5.155852	1.28954315579165E-06	Hepatocyte nuclear factor 1-beta OS=Homo sapiens GN=HNF1B PE=1 SV=1	89.946	0.0	gi|4507397|ref|NP_000449.1|	hepatocyte nuclear factor 1-beta isoform 1 [Homo sapiens]	-	-	-	-	-	-	-	K08034|1|0.0|1018|hsa:6928| transcription factor 2, hepatocyte nuclear factor 1-beta	GO:0072181//mesonephric duct formation;GO:0072095//regulation of branch elongation involved in ureteric bud branching;GO:0061017//hepatoblast differentiation;GO:0030111//regulation of Wnt signaling pathway;GO:0050673//epithelial cell proliferation;GO:0009749//response to glucose;GO:0009952//anterior/posterior pattern specification;GO:0035565//regulation of pronephros size;GO:0060261//positive regulation of transcription initiation from RNA polymerase II promoter;GO:0048557//embryonic digestive tract morphogenesis;GO:0030073//insulin secretion;GO:0048806//genitalia development;GO:0045944//positive regulation of transcription from RNA polymerase II promoter;GO:0031018//endocrine pancreas development;GO:0042663//regulation of endodermal cell fate specification;GO:0000122//negative regulation of transcription from RNA polymerase II promoter;GO:0030902//hindbrain development;GO:0043066//negative regulation of apoptotic process;GO:0039020//pronephric nephron tubule development;GO:0001826//inner cell mass cell differentiation	GO:0042803//protein homodimerization activity;GO:0003705//RNA polymerase II distal enhancer sequence-specific DNA binding transcription factor activity;GO:0044212//transcription regulatory region DNA binding;GO:0046982//protein heterodimerization activity;GO:0043565//sequence-specific DNA binding	GO:0005667//transcription factor complex;GO:0005730//nucleolus	MVSKLTSLQQELLSALLSSGVTKEVLVQALEELLPSPNFGVKLETLPLSPGSGAEPDTKPVFHTLTNGHAKGRLSGDEGSEDGDDYDTPPILKELQALNTEEAAEQRAEVDRMLSEDPWRAAKMIKGYMQQHNIPQREVVDVTGLNQSHLSQHLNKGTPMKTQKRAALYTWYVRKQREILRQFNQTVQSSGNMTDKSSQDQLLFLFPEFSQQSHGPGQSDDACSEPTNKKMRRNRFKWGPASQQILYQAYDRQKNPSKEEREALVEECNRAECLQRGVSPSKAHGLGSNLVTEVRVYNWFANRRKEEAFRQKLAMDAYSSNQTHSLNPLLSHGSPHHQPSSSPPNKLSGVRYSQQGNNEITSSSTISHHGNSAMVTSQSVLQQVSPASLDPGHNLLSPDGKMISVSGGGLPPVSTLTNIHSLSHHNPQQSQNLIMTPLSGVMAIAQSLNTSQAQSVPVINSVAGSLAALQPVQFSQQLHSPHQQPLMQQSPGSHMAQQPFMAAVTQLQNSHMYAHKQEPPQYSHTSRFPSAMVVTDTSSISTLTNMSSSKQCPLQAW
Q9Y5Q6	Q9Y5Q6	5.28767	5.26880668792507E-07	Insulin-like peptide INSL5 OS=Homo sapiens GN=INSL5 PE=1 SV=2	100.000	5e-98	gi|38569233|ref|NP_005469.2|	insulin-like peptide INSL5 precursor [Homo sapiens]	-	-	-	-	-	-	-	K05255|1|8e-99|283|hsa:10022| relaxin		GO:0005179//hormone activity	GO:0005576//extracellular region	MKGSIFTLFLFSVLFAISEVRSKESVRLCGLEYIRTVIYICASSRWRRHQEGIPQAQQAETGNSFQLPHKREFSEENPAQNLPKVDASGEDRLWGGQMPTEELWKSKKHSVMSRQDLQTLCCTDGCSMTDLSALC
P31689	P31689	5.802721	1.61376788439213E-08	DnaJ homolog subfamily A member 1 OS=Homo sapiens GN=DNAJA1 PE=1 SV=2	89.673	0.0	gi|4504511|ref|NP_001530.1|	dnaJ homolog subfamily A member 1 [Homo sapiens]	gi|339626998|ref|YP_004718641.1|	198	4e-58	COG0484	DnaJ-class molecular chaperone with C-terminal Zn finger domain	O	Posttranslational modification, protein turnover, chaperones	K09502|1|0.0|718|ecb:100053747| DnaJ homolog subfamily A member 1	GO:0030317//sperm motility;GO:0042769//DNA damage response, detection of DNA damage;GO:0006457//protein folding;GO:0009408//response to heat;GO:0007283//spermatogenesis;GO:0006986//response to unfolded protein;GO:0030521//androgen receptor signaling pathway	GO:0031072//heat shock protein binding;GO:0008270//zinc ion binding;GO:0005524//ATP binding;GO:0050750//low-density lipoprotein particle receptor binding;GO:0051082//unfolded protein binding	GO:0005737//cytoplasm;GO:0016020//membrane	MVKETTYYDVLGVKPNATQEELKKAYRKLALKYHPDKNPNEGEKFKQISQAYEVLSDAKKRELYDKGGEQAIKEGGAGGGFGSPMDIFDMFFGGGGRMQRERRGKNVVHQLSVTLEDLYNGATRKLALQKNVICDKCEGRGGKKGAVECCPNCRGTGMQIRIHQIGPGMVQQIQSVCMECQGHGERISPKDRCKSCNGRKIVREKKILEVHIDKGMKDGQKITFHGEGDQEPGLEPGDIIIVLDQKDHAVFTRRGEDLFMCMDIQLVEALCGFQKPISTLDNRTIVITSHPGQIVKHGDIKCVLNEGMPIYRRPYEKGRLIIEFKVNFPENGFLSPDKLSLLEKLLPERKEVEETDEMDQVELVDFDPNQERRRHYNGEAYEDDEHHPRGGVQCQTS
Q9BRK5	Q9BRK5	5.593647	6.54208534239837E-08	45 kDa calcium-binding protein OS=Homo sapiens GN=SDF4 PE=1 SV=1	96.685	0.0	gi|18699732|ref|NP_057260.2|	45 kDa calcium-binding protein isoform 2 precursor [Homo sapiens]	-	-	-	-	-	-	-	K19934|1|0.0|719|hsa:51150| calcium-binding protein	GO:0045471//response to ethanol;GO:0009650//UV protection;GO:0021549//cerebellum development;GO:0070625//zymogen granule exocytosis;GO:0045444//fat cell differentiation	GO:0005509//calcium ion binding;GO:0042802//identical protein binding	GO:0005796//Golgi lumen;GO:0032059//bleb;GO:0005770//late endosome;GO:0005886//plasma membrane	MVWPWVAMASRWGPLIGLAPCCLWLLGAVLLMDASARPANHSSTRERVANREENEILPPDHLNGVKLEMDGHLNRGFHQEVFLGKDLGGFDEDAEPRRSRRKLMVIFSKVDVNTDRKISAKEMQRWIMEKTAEHFQEAMEESKTHFRAVDPDGDGHVSWDEYKVKFLASKGHSEKEVADAIRLNEELKVDEETQEVLENLKDRWYQADSPPADLLLTEEEFLSFLHPEHSRGMLRFMVKEIVRDLDQDGDKQLSVPEFISLPVGTVENQQGQDIDDNWVKDRKKEFEELIDSNHDGIVTAEELESYMDPMNEYNALNEAKQMIAVADENQNHHLEPEEVLKYSEFFTGSKLVDYARSVHEEF
Q15306	Q15306	5.492264	1.30355291744256E-07	Interferon regulatory factor 4 OS=Homo sapiens GN=IRF4 PE=1 SV=1	97.783	0.0	gi|167555104|ref|NP_002451.2|	interferon regulatory factor 4 isoform 1 [Homo sapiens]	-	-	-	-	-	-	-	K09445|1|0.0|921|hsa:3662| interferon regulatory factor 4	GO:0043967//histone H4 acetylation;GO:0060337//type I interferon signaling pathway;GO:0045086//positive regulation of interleukin-2 biosynthetic process;GO:0060333//interferon-gamma-mediated signaling pathway;GO:0045622//regulation of T-helper cell differentiation;GO:0045368//positive regulation of interleukin-13 biosynthetic process;GO:0045082//positive regulation of interleukin-10 biosynthetic process;GO:0034122//negative regulation of toll-like receptor signaling pathway;GO:0043966//histone H3 acetylation;GO:0045944//positive regulation of transcription from RNA polymerase II promoter;GO:0043388//positive regulation of DNA binding;GO:0043011//myeloid dendritic cell differentiation;GO:0045404//positive regulation of interleukin-4 biosynthetic process	GO:0000975//regulatory region DNA binding;GO:0003700//sequence-specific DNA binding transcription factor activity;GO:0008134//transcription factor binding	GO:0005730//nucleolus;GO:0005829//cytosol;GO:0000788//nuclear nucleosome	MNLEGGGRGGEFGMSAVSCGNGKLRQWLIDQIDSGKYPGLVWENEEKSIFRIPWKHAGKQDYNREEDAALFKAWALFKGKFREGIDKPDPPTWKTRLRCALNKSNDFEELVERSQLDISDPYKVYRIVPEGAKKGAKQLTLEDPQMSMSHPYTMTTPYPSLPAQQVHNYMMPPLDRSWRDYVPDQPHPEIPYQCPMTFGPRGHHWQGPACENGCQVTGTFYACAPPESQAPGVPTEPSIRSAEALAFSDCRLHICLYYREILVKELTTSSPEGCRISHGHTYDASNLDQVLFPYPEDNGQRKNIEKLLSHLERGVVLWMAPDGLYAKRLCQSRIYWDGPLALCNDRPNKLERDQTCKLFDTQQFLSELQAFAHHGRSLPRFQVTLCFGEEFPDPQRQRKLITAHVEPLLARQLYYFAQQNSGHFLRGYDLPEHISNPEDYHRSIRHSSIQE
Q15058	Q15058	4.854787	9.05095365094089E-06	Kinesin-like protein KIF14 OS=Homo sapiens GN=KIF14 PE=1 SV=1	97.876	0.0	gi|7661878|ref|NP_055690.1|	kinesin-like protein KIF14 [Homo sapiens]	-	-	-	-	-	-	-	K17915|1|0.0|3348|hsa:9928| kinesin family member 14	GO:0007018//microtubule-based movement	GO:0005515//protein binding;GO:0005524//ATP binding;GO:0003777//microtubule motor activity	GO:0005737//cytoplasm;GO:0005819//spindle;GO:0005634//nucleus;GO:0005874//microtubule	MSLHSTHNRNNSGDILDIPSSQNSSSLNALTHSSRLKLHLKSDMSECENDDPLLRSAGKVRDINRTYVISASRKTADMPLTPNPVGRLALQRRTTRNKESSLLVSELEDTTEKTAETRLTLQRRAKTDSAEKWKTAEIDSVKMTLNVGGETENNGVSKESRTNVRIVNNAKNSFVASSVPLDEDPQVIEMMADKKYKETFSAPSRANENVALKYSSNRPPIASLSQTEVVRSGHLTTKPTQSKLDIKVLGTGNLYHRSIGKEIAKTSNKFGSLEKRTPTKCTTEHKLTTKCSLPQLKSPAPSILKNRMSNLQVKQRPKSSFLANKQERSAENTILPEEETVVQNTSAGKDPLKVENSQVTVAVRVRPFTKREKIEKASQVVFMSGKEITVEHPDTKQVYNFIYDVSFWSFDECHPHYASQTTVYEKLAAPLLERAFEGFNTCLFAYGQTGSGKSYTMMGFSEEPGIIPRFCEDLFSQVARKQTQEVSYHIEMSFFEVYNEKIHDLLVCKDENGQRKQPLRVREHPVYGPYVEALSMNIVSSYADIQSWLELGNKQRATAATGMNDKSSRSHSVFTLVMTQTKTEFVEGEEHDHRITSRINLIDLAGSERCSTAHTNGDRLKEGVSINKSLLTLGKVISALSEQANQRSVFIPYRESVLTWLLKESLGGNSKTAMIATISPAASNIEETLSTLRYANQARLIVNIAKVNEDMNAKLIRELKAEIAKLKAAQRNSRNIDPERYRLCRQEITSLRMKLHQQERDMAEMQRVWKEKFEQAEKRKLQETKELQKAGIMFQMDNHLPNLVNLNEDPQLSEMLLYMIKEGTTTVGKYKPNSSHDIQLSGVLIADDHCTIKNFGGTVSIIPVGEAKTYVNGKHILEITVLRHGDRVILGGDHYFRFNHPVEVQKGKRPSGRDTPISEGPKDFEFAKNELLMAQRSQLEAEIKEAQLKAKEEMMQGIQIAKEMAQQELSSQKAAYESKIKALEAELREESQRKKMQEINNQKANHKIEELEKAKQHLEQEIYVNKKRLEMETLATKQALEDHSIRHARILEALETEKQKIAKEVQILQQNRNNRDKTFTVQTTWSSMKLSMMIQEANAISSKLKTYYVFGRHDISDKSSSDTSIRVRNLKLGISTFWSLEKFESKLAAMKELYESNGSNRGEDAFCDPEDEWEPDITDAPVSSLSRRRSRSLMKNRRISGCLHDIQVHPIKNLHSSHSSGLMDKSSTIYSNSAESFLPGICKELIGSSLDFFGQSYDEERTIADSLINSFLKIYNGLFAISKAHEEQDEESQDNLFSSDRAIQSLTIQTACAFEQLVVLMKHWLSDLLPCTNIARLEDELRQEVKKLGGYLQLFLQGCCLDISSMIKEAQKNAIQIVQQAVKYVGQLAVLKGSKLHFLENGNNKAASVQEEFMDAVCDGVGLGMKILLDSGLEKAKELQHELFRQCTKNEVTKEMKTNAMGLIRSLENIFAESKIKSFRRQVQEENFEYQDFKRMVNRAPEFLKLKHCLEKAIEIIISALKGCHSDINLLQTCVESIRNLASDFYSDFSVPSTSVGSYESRVTHIVHQELESLAKSLLFCFESEESPDLLKPWETYNQNTKEEHQQSKSSGIDGSKNKGVPKRVYELHGSSPAVSSEECTPSRIQWV
Q96PQ0	Q96PQ0	3.425657	0.0076423743358558	VPS10 domain-containing receptor SorCS2 OS=Homo sapiens GN=SORCS2 PE=1 SV=3	90.164	0.0	gi|170014689|ref|NP_065828.2|	VPS10 domain-containing receptor SorCS2 precursor [Homo sapiens]	-	-	-	-	-	-	-	K12388|1|9e-64|237|bom:102287024| sortilin	GO:0007218//neuropeptide signaling pathway	GO:0008188//neuropeptide receptor activity	GO:0016021//integral component of membrane	MAHRGPSRASKGPGPTARAPSPGAPPPPRSPRSRPLLLLLLLLGACGAAGRSPEPGRLGPHAQLTRVPRSPPAGRAEPGGGEDRQARGTEPGAPGPSPGPAPGPGEDGAPAAGYRRWERAAPLAGVASRAQVSLISTSFVLKGDATHNQAMVHWTGENSSVILILTKYYHADMGKVLESSLWRSSDFGTSYTKLTLQPGVTTVIDNFYICPTNKRKVILVSSSLSDRDQSLFLSADEGATFQKQPIPFFVETLIFHPKEEDKVLAYTKESKLYVSSDLGKKWTLLQERVTKDHVFWSVSGVDADPDLVHVEAQDLGGDFRYVTCAIHNCSEKMLTAPFAGPIDHGSLTVQDDYIFFKATSANQTKYYVSYRRNEFVLMKLPKYALPKDLQIISTDESQVFVAVQEWYQMDTYNLYQSDPRGVRYALVLQDVRSSRQAEESVLIDILEVRGVKGVFLANQKIDGKVMTLITYNKGRDWDYLRPPSMDMNGKPTNCKPPDCHLHLHLRWADNPYVSGTVHTKDTAPGLIMGAGNLGSQLVEYKEEMYITSDCGHTWRQVFEEEHHILYLDHGGVIVAIKDTSIPLKILKFSVDEGLTWSTHNFTSTSVFVDGLLSEPGDETLVMTVFGHISFRSDWELVKVDFRPSFSRQCGEEDYSSWELSNLQGDRCIMGQQRSFRKRKSTSWCIKGRSFTSALTSRVCECRDSDFLCDYGFERSSSSESSTNKCSANFWFNPLSPPDDCALGQTYTSSLGYRKVVSNVCEGGVDMQQSQVQLQCPLTPPRGLQVSIQGEAVAVRPGEDVLFVVRQEQGDVLTTKYQVDLGDGFKAMYVNLTLTGEPIRHRYESPGIYRVSVRAENTAGHDEAVLFVQVNSPLQALYLEVVPVIGLNQEVNLTAVLLPLNPNLTVFYWWIGHSLQPLLSLDNSVTTRFSDTGDVRVTVQAACGNSVLQDSRVLRVLDQFQVMPLQFSKELDAYNPNTPEWREDVGLVVTRLLSKETSVPQELLVTVVKPGLPTLADLYVLLPPPRPTRKRSLSSDKRLAAIQQVLNAQKISFLLRGGVRVLVALRDTGTGAEQLGGGGGYWAVVVLFVIGLFAAGAFILYKFKRKRPGRTVYAQMHNEKEQEMTSPVSHSEDVQGAVQGNHSGVVLSINSREMHSYLVS
P60002	P60002	4.809067	1.20266871173202E-05	Transcription elongation factor 1 homolog OS=Homo sapiens GN=ELOF1 PE=1 SV=1	84.337	2e-46	gi|332253348|ref|XP_003275806.1|	PREDICTED: transcription elongation factor 1 homolog isoform 1 [Nomascus leucogenys]	-	-	-	-	-	-	-	K13617|1|4e-31|108|nvi:100121028| protein phosphatase methylesterase 1 [EC:3.1.1.89]	GO:0006355//regulation of transcription, DNA-templated;GO:0006414//translational elongation	GO:0046872//metal ion binding;GO:0003746//translation elongation factor activity	GO:0005634//nucleus	MGRRKSKRKPPPKKKMTGTLETQFTCPFCNHEKSCDVKMDRARNTGVISCTVCLEEFQTPITYLSEPVDVYSDWIDACEAANQ
Q9UM54	Q9UM54	5.83252	1.31198551090495E-08	Unconventional myosin-VI OS=Homo sapiens GN=MYO6 PE=1 SV=4	100.000	0.0	gi|530383144|ref|XP_005248777.1|	PREDICTED: unconventional myosin-VI isoform X2 [Homo sapiens]	-	-	-	-	-	-	-	K10358|1|0.0|1895|hsa:4646| myosin VI	GO:0007605//sensory perception of sound;GO:0051046//regulation of secretion;GO:0030048//actin filament-based movement;GO:0006886//intracellular protein transport;GO:0006897//endocytosis;GO:0007268//synaptic transmission;GO:0030330//DNA damage response, signal transduction by p53 class mediator;GO:0045944//positive regulation of transcription from RNA polymerase II promoter	GO:0060001//minus-end directed microfilament motor activity;GO:0043531//ADP binding;GO:0051015//actin filament binding;GO:0005516//calmodulin binding;GO:0005524//ATP binding	GO:0032587//ruffle membrane;GO:0016461//unconventional myosin complex;GO:0031941//filamentous actin;GO:0031965//nuclear membrane;GO:0030665//clathrin-coated vesicle membrane;GO:0005794//Golgi apparatus;GO:0005829//cytosol;GO:0005905//coated pit;GO:0016591//DNA-directed RNA polymerase II, holoenzyme;GO:0048471//perinuclear region of cytoplasm;GO:0005938//cell cortex;GO:0045334//clathrin-coated endocytic vesicle	MEDGKPVWAPHPTDGFQMGNIVDIGPDSLTIEPLNQKGKTFLALINQVFPAEEDSKKDVEDNCSLMYLNEATLLHNIKVRYSKDRIYTYVANILIAVNPYFDIPKIYSSEAIKSYQGKSLGTRPPHVFAIADKAFRDMKVLKMSQSIIVSGESGAGKTENTKFVLRYLTESYGTGQDIDDRIVEANPLLEAFGNAKTVRNNNSSRFGKFVEIHFNEKSSVVGGFVSHYLLEKSRICVQGKEERNYHIFYRLCAGASEDIREKLHLSSPDNFRYLNRGCTRYFANKETDKQILQNRKSPEYLKAGSMKDPLLDDHGDFIRMCTAMKKIGLDDEEKLDLFRVVAGVLHLGNIDFEEAGSTSGGCNLKNKSAQSLEYCAELLGLDQDDLRVSLTTRVMLTTAGGTKGTVIKVPLKVEQANNARDALAKTVYSHLFDHVVNRVNQCFPFETSSYFIGVLDIAGFEYFEHNSFEQFCINYCNEKLQQFFNERILKEEQELYQKEGLGVNEVHYVDNQDCIDLIEAKLVGILDILDEENRLPQPSDQHFTSAVHQKHKDHFRLTIPRKSKLAVHRNIRDDEGFIIRHFAGAVCYETTQFVEKNNDALHMSLESLICESRDKFIRELFESSTNNNKDTKQKAGKLSFISVGNKFKTQLNLLLDKLRSTGASFIRCIKPNLKMTSHHFEGAQILSQLQCSGMVSVLDLMQGGYPSRASFHELYNMYKKYMPDKLARLDPRLFCKALFKALGLNENDYKFGLTKVFFRPGKFAEFDQIMKSDPDHLAELVKRVNHWLTCSRWKKVQWCSLSVIKLKNKIKYRAEACIKMQKTIRMWLCKRRHKPRIDGLVKVGTLKKRLDKFNEVVSVLKDGKPEMNKQIKNLEISIDTLMAKIKSTMMTQEQIQKEYDALVKSSEELLSALQKKKQQEEEAERLRRIQEEMEKERKRREEDEKRRRKEEEERRMKLEMEAKRKQEEEERKKREDDEKRIQAEVEAQLARQKEEESQQQAVLEQERRDRELALRIAQSEAELISDEAQADLALRRSLDSYPVSKNDGTRPKMTPEQMAKEMSEFLSRGPAVLATKAAAGTKKYDLSKWKYAELRDTINTSCDIELLAACREEFHRRLKVYHAWKSKNKKRNTETEQRAPKSVTDYDFAPFLNNSPQQNPAAQIPARQREIEMNRQQRFFRIPFIRPADQYKDPQSKKKGWWYAHFDGPWIARQMELHPDKPPILLVAGKDDMEMCELNLEETGLTRKRGAEILPRQFEEIWERCGGIQYLQNAIESRQARPTYATAMLQSLLK
Q9NZM5	Q9NZM5	3.671548	0.00334038401160555	Ribosome biogenesis protein NOP53 OS=Homo sapiens GN=NOP53 PE=1 SV=2	79.079	0.0	gi|7453545|gb|AAF62873.1|AF182076_1	glioma tumor suppressor candidate region protein 2 [Homo sapiens]	-	-	-	-	-	-	-	K14840|1|0.0|693|hsa:29997| nucleolar protein 53			GO:0005730//nucleolus	MAAGGSGVGGKRSSKSDADSGFLGLRPTSVDPALRRRRRGPRNKKRGWRRLAQEPLGLEVDQFLEDVRLQERTSGGLLSEAPNEKLFFVDTGSKEKGLTKKRTKVQKKSLLLKKPLRVDLILENTSKVPAPKDVLAHQVPNAKKLRRKEQLWEKLAKQGELPREVRRAQARLLNPSATRAKPGPQDTVERPFYDLWASDNPLDRPLVGQDEFFLEQTKKKGVKRPARLHTKPSQAPAVEVAPAGASYNPSFEDHQTLLSAAHEVELQRQKEAEKLERQLALPATEQAATQESTFQELCEGLLEESDGEGEPGQGEGPEAGDAEVCPTPARLATTEKKTEQQRRREKAVHRLRVQQAALRAARLRHQELFRLRGIKAQVALRLAELARRQRRRQARREAEADKPRRLGRLKYQAPDIDVQLSSELTDSLRTLKPEGNILRDRFKSFQRRNMIEPRERAKFKRKYKVKLVEKRAFREIQL
P53396	P53396	6.656946	8.99026515899825E-12	ATP-citrate synthase OS=Homo sapiens GN=ACLY PE=1 SV=3	97.457	0.0	gi|68533125|dbj|BAE06117.1|	ACLY variant protein [Homo sapiens]	gi|224372753|ref|YP_002607125.1|	709	0.0	COG0372	Citrate synthase	C	Energy production and conversion	K01648|1|0.0|2218|hsa:47| ATP citrate (pro-S)-lyase [EC:2.3.3.8]	GO:0031325//positive regulation of cellular metabolic process;GO:0006101//citrate metabolic process;GO:0015936//coenzyme A metabolic process;GO:0006112//energy reserve metabolic process;GO:0044262//cellular carbohydrate metabolic process;GO:0019432//triglyceride biosynthetic process;GO:0035338//long-chain fatty-acyl-CoA biosynthetic process;GO:0006200//ATP catabolic process	GO:0048037//cofactor binding;GO:0003878//ATP citrate synthase activity;GO:0046872//metal ion binding;GO:0005524//ATP binding;GO:0004775//succinate-CoA ligase (ADP-forming) activity	GO:0005730//nucleolus;GO:0005829//cytosol;GO:0009346//citrate lyase complex;GO:0005886//plasma membrane;GO:0005739//mitochondrion	MSAKAISEQTGKELLYKFICTTSAIQNRFKYARVTPDTDWARLLQDHPWLLSQNLVVKPDQLIKRRGKLGLVGVNLTLDGVKSWLKPRLGQEATVGKATGFLKNFLIEPFVPHSQAEEFYVCIYATREGDYVLFHHEGGVDVGDVDAKAQKLLVGVDEKLNPEDIKKHLLVHAPEDKKEILASFISGLFNFYEDLYFTYLEINPLVVTKDGVYVLDLAAKVDATADYICKVKWGDIEFPPPFGREAYPEEAYIADLDAKSGASLKLTLLNPKGRIWTMVAGGGASVVYSDTICDLGGVNELANYGEYSGAPSEQQTYDYAKTILSLMTREKHPDGKILIIGGSIANFTNVAATFKGIVRAIRDYQGPLKEHEVTIFVRRGGPNYQEGLRVMGEVGKTTGIPIHVFGTETHMTAIVGMALGHRPIPNQPPTAAHTANFLLNASGSTSTPAPSRTASFSESRADEVAPAKKAKPAMPQDSVPSPRSLQGKSTTLFSRHTKAIVWGMQTRAVQGMLDFDYVCSRDEPSVAAMVYPFTGDHKQKFYWGHKEILIPVFKNMADAMRKHPEVDVLINFASLRSAYDSTMETMNYAQIRTIAIIAEGIPEALTRKLIKKADQKGVTIIGPATVGGIKPGCFKIGNTGGMLDNILASKLYRPGSVAYVSRSGGMSNELNNIISRTTDGVYEGVAIGGDRYPGSTFMDHVLRYQDTPGVKMIVVLGEIGGTEEYKICRGIKEGRLTKPIVCWCIGTCATMFSSEVQFGHAGACANQASETAVAKNQALKEAGVFVPRSFDELGEIIQSVYEDLVANGVIVPAQEVPPPTVPMDYSWARELGLIRKPASFMTSICDERGQELIYAGMPITEVFKEEMGIGGVLGLLWFQKRLPKYSCQFIEMCLMVTADHGPAVSGAHNTIICARAGKDLVSSLTSGLLTIGDRFGGALDAAAKMFSKAFDSGIIPMEFVNKMKKEGKLIMGIGHRVKSINNPDMRVQILKDYVRQHFPATPLLDYALEVEKITTSKKPNLILNVDGLIGVAFVDMLRNCGSFTREEADEYIDIGALNGIFVLGRSMGFIGHYLDQKRLKQGLYRHPWDDISYVLPEHMSM
P49184	P49184	5.635086	5.00659704296426E-08	Deoxyribonuclease-1-like 1 OS=Homo sapiens GN=DNASE1L1 PE=1 SV=1	88.411	0.0	gi|5803007|ref|NP_006721.1|	deoxyribonuclease-1-like 1 precursor [Homo sapiens]	gi|298674416|ref|YP_003726166.1|	122	4e-30	COG3568	Metal-dependent hydrolase, endonuclease/exonuclease/phosphatase family	R	General function prediction only	K11995|1|0.0|543|hsa:1774| deoxyribonuclease-1-like protein [EC:3.1.21.-]	GO:0090305//nucleic acid phosphodiester bond hydrolysis;GO:0006308//DNA catabolic process	GO:0003677//DNA binding;GO:0016888//endodeoxyribonuclease activity, producing 5'-phosphomonoesters	GO:0005783//endoplasmic reticulum	MHYPTALLFLILANGAQAFRICAFNAQRLTLAKVAREQVMDTLVRILARCDIMVLQEVVDSSGSAIPLLLRELNRFDGSGPYSTLSSPQLGRSTYMETYVYFYRSHKTQVLSSYVYNDEDDVFAREPFVAQFSLPSNVLPSLVLVPLHTTPKAVEKELNALYDVFLEVSQHWQSKDVILLGDFNADCASLTKKRLDKLELRTEPGFHWVIADGEDTTVRASTHCTYDRVVLHGERCRSLLHTAAAFDFPTSFQLTEEEALNISDHYPVEVELKLSQAHSVQPLSLTVLLLLSLLSPQLCPAA
Q93097	Q93097	3.552044	0.00507991239126508	Protein Wnt-2b OS=Homo sapiens GN=WNT2B PE=1 SV=2	93.095	0.0	gi|426330830|ref|XP_004026409.1|	PREDICTED: protein Wnt-2b [Gorilla gorilla gorilla]	-	-	-	-	-	-	-	K00182|1|0.0|739|ggo:101129834| wingless-type MMTV integration site family, member 2	GO:0090263//positive regulation of canonical Wnt signaling pathway;GO:0002062//chondrocyte differentiation;GO:0008584//male gonad development;GO:0090190//positive regulation of branching involved in ureteric bud morphogenesis;GO:0002088//lens development in camera-type eye;GO:0061072//iris morphogenesis;GO:0060492//lung induction;GO:0007223//Wnt signaling pathway, calcium modulating pathway;GO:0061303//cornea development in camera-type eye;GO:0071425//hematopoietic stem cell proliferation;GO:0009950//dorsal/ventral axis specification;GO:0060638//mesenchymal-epithelial cell signaling;GO:0021871//forebrain regionalization;GO:0030182//neuron differentiation	GO:0005110//frizzled-2 binding	GO:0005615//extracellular space;GO:0005578//proteinaceous extracellular matrix;GO:0005886//plasma membrane	MLRPGGAEEAAQLPLRRASAPVPVPSPAAPDGSRASARLGLACLLLLLLLTLPARVDTSWWYIGALGARVICDNIPGLVSRQRQLCQRYPDIMRSVGEGAREWIRECQHQFRHHRWNCTTLDRDHTVFGRVMLRSSREAAFVYAISSAGVVHAITRACSQGELSVCSCDPYTRGRHHDQRGDFDWGGCSDNIHYGVRFAKAFVDAKEKRLKDARALMNLHNNRCGRTAVRRFLKLECKCHGVSGSCTLRTCWRALSDFRRTGDYLRRRYDGAVQVMATQDGANFTAARQGYRRATRTDLVYFDNSPDYCVLDKAAGSLGTAGRVCSKTSKGTDGCEIMCCGRGYDTTRVTRVTQCECKFHWCCAVRCKECRNTVDVHTCKAPKKAEWLDQT
O15393	O15393	4.666958	2.84658764751798E-05	Transmembrane protease serine 2 OS=Homo sapiens GN=TMPRSS2 PE=1 SV=3	96.341	0.0	gi|227499990|ref|NP_001128571.1|	transmembrane protease serine 2 isoform 1 [Homo sapiens]	gi|159897046|ref|YP_001543293.1|	166	6e-44	COG5640	Secreted trypsin-like serine protease	O	Posttranslational modification, protein turnover, chaperones	K09633|1|0.0|982|hsa:7113| transmembrane protease serine 2 [EC:3.4.21.-]	GO:0006508//proteolysis	GO:0005044//scavenger receptor activity;GO:0004252//serine-type endopeptidase activity	GO:0005576//extracellular region;GO:0005737//cytoplasm;GO:0005887//integral component of plasma membrane	MALNSGSPPAIGPYYENHGYQPENPYPAQPTVVPTVYEVHPAQYYPSPVPQYAPRVLTQASNPVVCTQPKSPSGTVCTSKTKKALCITLTLGTFLVGAALAAGLLWKFMGSKCSNSGIECDSSGTCINPSNWCDGVSHCPGGEDENRCVRLYGPNFILQVYSSQRKSWHPVCQDDWNENYGRAACRDMGYKNNFYSSQGIVDDSGSTSFMKLNTSAGNVDIYKKLYHSDACSSKAVVSLRCIACGVNLNSSRQSRIVGGESALPGAWPWQVSLHVQNVHVCGGSIITPEWIVTAAHCVEKPLNNPWHWTAFAGILRQSFMFYGAGYQVEKVISHPNYDSKTKNNDIALMKLQKPLTFNDLVKPVCLPNPGMMLQPEQLCWISGWGATEEKGKTSEVLNAAKVLLIETQRCNSRYVYDNLITPAMICAGFLQGNVDSCQGDSGGPLVTSKNNIWWLIGDTSWGSGCAKAYRPGVYGNVMVFTDWIYRQMRADG
Q86YP4	Q86YP4	5.262938	6.22604123597917E-07	Transcriptional repressor p66-alpha OS=Homo sapiens GN=GATAD2A PE=1 SV=1	84.518	0.0	gi|164519146|ref|NP_060130.3|	transcriptional repressor p66-alpha isoform 2 [Homo sapiens]	-	-	-	-	-	-	-	K10310|1|2e-21|104|nvi:100122742| F-box protein 33	GO:0001842//neural fold formation;GO:0012501//programmed cell death;GO:0001568//blood vessel development;GO:0045892//negative regulation of transcription, DNA-templated;GO:0006306//DNA methylation;GO:0021506//anterior neuropore closure;GO:0010172//embryonic body morphogenesis;GO:0001701//in utero embryonic development	GO:0008270//zinc ion binding;GO:0030674//protein binding, bridging;GO:0043565//sequence-specific DNA binding;GO:0003700//sequence-specific DNA binding transcription factor activity	GO:0016607//nuclear speck;GO:0016581//NuRD complex;GO:0005730//nucleolus	MTEEACRTRSQKRALERDPTEDDVESKKIKMERGLLASDLNTDGDMRVTPEPGAGPTQGLLRATEATAMAMGRGEGLVGDGPVDMRTSHSDMKSERRPPSPDVIVLSDNEQPSSPRVNGLTTVALKETSTEALMKSSPEERERMIKQLKEELRLEEAKLVLLKKLRQSQIQKEATAQKPTGSVGSTVTTPPPLVRGTQNIPAGKPSLQTSSARMPGSVIPPPLVRGGQQASSKLGPQASSQVVMPPLVRGAQQIHSIRQHSSTGPPPLLLAPRASVPSVQIQGQRIIQQGLIRVANVPNTSLLVNIPQPTPASLKGTTATSAQANSTPTSVASVVTSAESPASRQAAAKLALRKQLEKTLLEIPPPKPPAPEMNFLPSAANNEFIYLVGLEEVVQNLLETQGRMSAATVLSREPYMCAQCKTDFTCRWREEKSGAIMCENCMTTNQKKALKVEHTSRLKAAFVKALQQEQEIEQRLLQQGTAPAQAKAEPTAAPHPVLKQVIKPRRKLAFRSGEARDWSNGAVLQASSQLSRGSATTPRGVLHTFSPSPKLQNSASATALVSRTGRHSERTVSAGKGSATSNWKKTPLSTGGTLAFVSPSLAVHKSSSAVDRQREYLLDMIPPRSIPQSATWK
Q96FJ2	Q96FJ2	5.412964	2.24029323064627E-07	Dynein light chain 2, cytoplasmic OS=Homo sapiens GN=DYNLL2 PE=1 SV=1	100.000	8e-64	gi|119614889|gb|EAW94483.1|	dynein, light chain, LC8-type 2, isoform CRA_a, partial [Homo sapiens]	-	-	-	-	-	-	-	K10418|1|8e-63|190|nle:100604359| dynein light chain LC8-type	GO:0006810//transport;GO:0007017//microtubule-based process;GO:0008039//synaptic target recognition;GO:0019886//antigen processing and presentation of exogenous peptide antigen via MHC class II	GO:0008092//cytoskeletal protein binding;GO:0003774//motor activity	GO:0005829//cytosol;GO:0030286//dynein complex;GO:0005874//microtubule;GO:0016459//myosin complex;GO:0005813//centrosome;GO:0005886//plasma membrane	MSDRKAVIKNADMSEDMQQDAVDCATQAMEKYNIEKDIAAYIKKEFDKKYNPTWHCIVGRNFGSYVTHETKHFIYFYLGQVAILLFKSG
P40818	P40818	5.496928	1.26384416926117E-07	Ubiquitin carboxyl-terminal hydrolase 8 OS=Homo sapiens GN=USP8 PE=1 SV=1	91.324	0.0	gi|190684690|ref|NP_005145.3|	ubiquitin carboxyl-terminal hydrolase 8 isoform a [Homo sapiens]	-	-	-	-	-	-	-	K11839|1|0.0|2103|hsa:9101| ubiquitin carboxyl-terminal hydrolase 8 [EC:3.4.19.12]	GO:0007265//Ras protein signal transduction;GO:0006511//ubiquitin-dependent protein catabolic process;GO:0000281//mitotic cytokinesis;GO:0070536//protein K63-linked deubiquitination;GO:0071108//protein K48-linked deubiquitination;GO:0008283//cell proliferation;GO:0007032//endosome organization	GO:0004221//ubiquitin thiolesterase activity;GO:0004197//cysteine-type endopeptidase activity;GO:0004843//ubiquitin-specific protease activity;GO:0017124//SH3 domain binding	GO:0005829//cytosol;GO:0030496//midbody;GO:0005769//early endosome;GO:0010008//endosome membrane;GO:0019897//extrinsic component of plasma membrane;GO:0005634//nucleus	MPAVASVPKELYLSSSLKDLNKKTEVKPEKISTKSYVHSALKIFKTAEECRLDRDEERAYVLYMKYVTVYNLIKKRPDFKQQQDYFHSILGPGNIKKAVEEAERLSESLKLRYEEAEVRKKLEEKDRQEEAQRLQQKRQETGREDGGTLAKGSLENVLDSKDKTQKSNGEKNEKCETKEKGAITAKELYTMMTDKNISLIIMDARRMQDYQDSCILHSLSVPEEAISPGVTASWIEAHLPDDSKDTWKKRGNVEYVVLLDWFSSAKDLQIGTTLRSLKDALFKWESKTVLRNEPLVLEGGYENWLLCYPQYTTNAKVTPPPRRQNEEVSISLDFTYPSLEESIPSKPAAQTPPASIEVDENIELISGQNERMGPLNISTPVEPVAASKSDVSPIIQPVPSIKNVPQIDRTKKPAVKLPEEHRIKSESTNHEQQSPQSGKVIPDRSTKPVVFSPTLMLTDEEKARIHAETALLMEKNKQEKELRERQQEEQKEKLRKEEQEQKAKKKQEAEENEITEKQQKAKEEMEKKESEQAKKEDKETSAKRGKEITGVKRQSKSEHETSDAKKSVEDRGKRCPTPEIQKKSTGDVPHTSVTGDSGSGKPFKIKGQPESGILRTGTFREDTDDTERNKAQREPLTRARSEEMGRIVPGLPSGWAKFLDPITGTFRYYHSPTNTVHMYPPEMAPSSAPPSTPPTHKAKPQIPAERDREPSKLKRSYSSPDITQAIQEEEKRKPTVTPTVNRENKPTCYPKAEISRLSASQIRNLNPVFGGSGPALTGLRNLGNTCYMNSILQCLCNAPHLADYFNRNCYQDDINRSNLLGHKGEVAEEFGIIMKALWTGQYRYISPKDFKITIGKINDQFAGYSQQDSQELLLFLMDGLHEDLNKADNRKRYKEENNDHLDDFKAAEHAWQKHKQLNESIIVALFQGQFKSTVQCLTCHKKSRTFEAFMYLSLPLASTSKCTLQDCLRLFSKEEKLTDNNRFYCSHCRARRDSLKKIEIWKLPPVLLVHLKRFSYDGRWKQKLQTSVDFPLENLDLSQYVIGPKNNLKKYNLFSVSNHYGGLDGGHYTAYCKNAARQRWFKFDDHEVSDISVSSVKSSAAYILFYTSLGPRVTDVAT
P16671	P16671	5.688106	3.50039981259072E-08	Platelet glycoprotein 4 OS=Homo sapiens GN=CD36 PE=1 SV=2	96.186	0.0	gi|48375176|ref|NP_001001547.1|	platelet glycoprotein 4 isoform 1 [Homo sapiens]	-	-	-	-	-	-	-	K06259|1|0.0|936|hsa:948| CD36 antigen	GO:0032755//positive regulation of interleukin-6 production;GO:0035634//response to stilbenoid;GO:0071447//cellular response to hydroperoxide;GO:0032735//positive regulation of interleukin-12 production;GO:0050830//defense response to Gram-positive bacterium;GO:0015911//plasma membrane long-chain fatty acid transport;GO:0043123//positive regulation of I-kappaB kinase/NF-kappaB signaling;GO:0042953//lipoprotein transport;GO:0002479//antigen processing and presentation of exogenous peptide antigen via MHC class I, TAP-dependent;GO:0043277//apoptotic cell clearance;GO:0019934//cGMP-mediated signaling;GO:0030194//positive regulation of blood coagulation;GO:0007263//nitric oxide mediated signal transduction;GO:0071221//cellular response to bacterial lipopeptide;GO:0006910//phagocytosis, recognition;GO:2000379//positive regulation of reactive oxygen species metabolic process;GO:0030168//platelet activation;GO:0043410//positive regulation of MAPK cascade;GO:2000334//positive regulation of blood microparticle formation;GO:0030301//cholesterol transport;GO:0034383//low-density lipoprotein particle clearance;GO:0010886//positive regulation of cholesterol storage;GO:0044255//cellular lipid metabolic process;GO:0050731//positive regulation of peptidyl-tyrosine phosphorylation;GO:0044281//small molecule metabolic process;GO:0042992//negative regulation of transcription factor import into nucleus;GO:0071222//cellular response to lipopolysaccharide;GO:0044130//negative regulation of growth of symbiont in host;GO:0044539//long-chain fatty acid import;GO:0002576//platelet degranulation;GO:0010744//positive regulation of macrophage derived foam cell differentiation;GO:0000122//negative regulation of transcription from RNA polymerase II promoter;GO:0060100//positive regulation of phagocytosis, engulfment;GO:0007166//cell surface receptor signaling pathway;GO:0060907//positive regulation of macrophage cytokine production;GO:0071223//cellular response to lipoteichoic acid;GO:0032760//positive regulation of tumor necrosis factor production;GO:0055096//low-density lipoprotein particle mediated signaling;GO:2000121//regulation of removal of superoxide radicals;GO:0001954//positive regulation of cell-matrix adhesion	GO:0008289//lipid binding;GO:0070892//lipoteichoic acid receptor activity;GO:0070053//thrombospondin receptor activity;GO:0030169//low-density lipoprotein particle binding;GO:0050431//transforming growth factor beta binding;GO:0008035//high-density lipoprotein particle binding;GO:0005041//low-density lipoprotein receptor activity	GO:0045335//phagocytic vesicle;GO:0045121//membrane raft;GO:0031092//platelet alpha granule membrane;GO:0005887//integral component of plasma membrane;GO:0005794//Golgi apparatus;GO:0009897//external side of plasma membrane	MGCDRNCGLIAGAVIGAVLAVFGGILMPVGDLLIQKTIKKQVVLEEGTIAFKNWVKTGTEVYRQFWIFDVQNPQEVMMNSSNIQVKQRGPYTYRVRFLAKENVTQDAEDNTVSFLQPNGAIFEPSLSVGTEADNFTVLNLAVAAASHIYQNQFVQMILNSLINKSKSSMFQVRTLRELLWGYRDPFLSLVPYPVTTTVGLFYPYNNTADGVYKVFNGKDNISKVAIIDTYKGKRNLSYWESHCDMINGTDAASFPPFVEKSQVLQFFSSDICRSIYAVFESDVNLKGIPVYRFVLPSKAFASPVENPDNYCFCTEKIISKNCTSYGVLDISKCKEGRPVYISLPHFLYASPDVSEPIDGLNPNEEEHRTYLDIEPITGFTLQFAKRLQVNLLVKPSEKIQVLKNLKRNYIVPILWLNETGTIGDEKANMFRSQVTGKINLLGLIEMILLSVGVVMFVAFMISYCACRSKTIK
A5PLL7	A5PLL7	5.664193	4.11754655272325E-08	Transmembrane protein 189 OS=Homo sapiens GN=TMEM189 PE=1 SV=3	95.185	0.0	gi|311033537|sp|A5PLL7.3|TM189_HUMAN	RecName: Full=Transmembrane protein 189 [Homo sapiens]	gi|383458207|ref|YP_005372196.1|	198	5e-61	COG3000	Sterol desaturase/sphingolipid hydroxylase, fatty acid hydroxylase superfamily	I	Lipid transport and metabolism	K20656|1|0.0|528|hsa:387521| transmembrane protein 189		GO:0016881//acid-amino acid ligase activity	GO:0016021//integral component of membrane;GO:0005789//endoplasmic reticulum membrane	MAGAENWPGQQLELDEDEASCCRWGAQHAGARELAALYSPGKRLQEWCSVILCFSLIAHNLVHLLLLARWEDTPLVILGVVAGALIADFLSGLVHWGADTWGSVELPIVGKAFIRPFREHHIDPTAITRHDFIETNGDNCLVTLLPLLNMAYKFRTHSPEALEQLYPWECFVFCLIIFGTFTNQIHKWSHTYFGLPRWVTLLQDWHVILPRKHHRIHHVSPHETYFCITTGWLNYPLEKIGFWRRLEDLIQGLTGEKPRADDMKWAQKIK
O76024	O76024	4.678887	2.65169999397855E-05	Wolframin OS=Homo sapiens GN=WFS1 PE=1 SV=2	90.112	0.0	gi|426343730|ref|XP_004038440.1|	PREDICTED: wolframin [Gorilla gorilla gorilla]	-	-	-	-	-	-	-	K14020|1|0.0|1608|ggo:101140111| wolfamin	GO:0030433//ER-associated ubiquitin-dependent protein catabolic process;GO:0007605//sensory perception of sound;GO:0001822//kidney development;GO:0031398//positive regulation of protein ubiquitination;GO:0050821//protein stabilization;GO:0032469//endoplasmic reticulum calcium ion homeostasis;GO:0006983//ER overload response;GO:0043433//negative regulation of sequence-specific DNA binding transcription factor activity;GO:0003091//renal water homeostasis;GO:0070845//polyubiquitinated misfolded protein transport;GO:0051928//positive regulation of calcium ion transport;GO:0045927//positive regulation of growth;GO:0007601//visual perception;GO:0006987//activation of signaling protein activity involved in unfolded protein response;GO:0043524//negative regulation of neuron apoptotic process;GO:0045862//positive regulation of proteolysis;GO:0042593//glucose homeostasis;GO:0022417//protein maturation by protein folding	GO:0033613//activating transcription factor binding;GO:0051117//ATPase binding;GO:0031625//ubiquitin protein ligase binding;GO:0005215//transporter activity	GO:0030176//integral component of endoplasmic reticulum membrane;GO:0030425//dendrite	MDSNTAPLGPSCPQPPPAPQPQARSRLNATASLEQERSERPRAPGPQAGPGPGVRDAAAPAEPQAQHTRSRERADGTGPTKGDMEIPFEEVLERAKAGDPKAQTEVGKHYLQLAGDTDEELNSCTAVDWLVLAAKQGRREAVKLLRRCLADRRGITSENEREVRQLSSETDLERAVRKAALVMYWKLNPKKKKQVAVAELLENVGQVNEHDGGAQPGPVPKSLQKQRRMLERLVSSESKNYIALDDFVEITKKYAKGVIPSSLFLQDDEDDDELAGKSPEDLPLRLKVVKYPLHAIMEIKEYLIDMASRAGMHWLSTIIPTHHINALIFFFIVSNLTIDFFAFFIPLVIFYLSFISMVICTLKVFQDSKAWENFRTLTDLLLRFEPNLDVEQAEVNFGWNHLEPYAHFLLSVFFVIFSFPIASKDCIPCSELAVITGFFTVTSYLSLSTHAEPYTRRALATEVTAGLLSLLPSMPLNWPYLKVLGQTFITVPVGHLVVLNVSVPCLLYVYLLYLFFRMAQLRNFKGTYCYLVPYLVCFMWCELSVVILLESTGLGLLRASIGYFLFLFALPILVAGLALVGVLQFARWFTSLELTKIAVTVAVCSVPLLLRWWTKASFSVVGMVKSLTRSSMVKLILVWLTAIVLFCWFYVYRSEGMKVYNSTLTWQQYGALCGPRAWKETNMARTQILCSHLEGHRVTWTGRFKYVRVTDIDNSAESAINMLPFFIGDWMRCLYGEAYPACSPGNTSTAEEELCRLKLLAKHPCHIKKFDRYKFEITVGMPFSSGADGSRSREEDDVTKDIVLRASSEFKSVLLSLRQGSLIEFSTILEGRLGSKWPVFELKAISCLNCMAQLSPTRRHVKIEHDWRSTVHGAVKFAFDFFFFPFLSAA
Q9H0Q0	Q9H0Q0	5.362462	3.15642477257108E-07	Protein FAM49A OS=Homo sapiens GN=FAM49A PE=2 SV=1	100.000	0.0	gi|13540580|ref|NP_110424.1|	protein FAM49A [Homo sapiens]	-	-	-	-	-	-	-	-			GO:0005622//intracellular	MGNLLKVLTREIENYPHFFLDFENAQPTEGEREIWNQISAVLQDSESILADLQAYKGAGPEIRDAIQNPNDIQLQEKAWNAVCPLVVRLKRFYEFSIRLEKALQSLLESLTCPPYTPTQHLEREQALAKEFAEILHFTLRFDELKMRNPAIQNDFSYYRRTISRNRINNMHLDIENEVNNEMANRMSLFYAEATPMLKTLSNATMHFVSENKTLPIENTTDCLSTMTSVCKVMLETPEYRSRFTSEETLMFCMRVMVGVIILYDHVHPVGAFCKTSKIDMKGCIKVLKEQAPDSVEGLLNALRFTTKHLNDESTSKQIRAMLQ
Q96NW7	Q96NW7	3.772498	0.00228487831978471	Leucine-rich repeat-containing protein 7 OS=Homo sapiens GN=LRRC7 PE=1 SV=1	95.055	0.0	gi|694886722|ref|XP_009421525.1|	PREDICTED: leucine-rich repeat-containing protein 7 isoform X1 [Pan troglodytes]	gi|113477255|ref|YP_723316.1|	212	5e-54	COG4886	Leucine-rich repeat (LRR) protein	K	Transcription	K12796|1|0.0|1872|xtr:780049| erbb2-interacting protein			GO:0014069//postsynaptic density;GO:0005737//cytoplasm;GO:0030054//cell junction;GO:0045211//postsynaptic membrane;GO:0005886//plasma membrane	MTTKRKIIGRLVPCRCFRGEEEIISVLDYSHCSLQQVPKEVFNFERTLEELYLDANQIEELPKQLFNCQALRKLSIPDNDLSNLPTTIASLVNLKELDISKNGVQEFPENIKCCKCLTIIEASVNPISKLPDGFTQLLNLTQLYLNDAFLEFLPANFGRLVKLRILELRENHLKTLPKSMHKLAQLERLDLGNNEFGELPEVLDQIQNLRELWMDNNALQVLPGSIGKLKMLVYLDMSKNRIETVDMDISGCEALEDLLLSSNMLQQLPDSIGLLKKLTTLKVDDNQLTMLPNTIGNLSLLEEFDCSCNELESLPSTIGYLHSLRTLAVDENFLPELPREIGSCKNVTVMSLRSNKLEFLPEEIGQMQKLRVLNLSDNRLKNLPFSFTKLKELAALWLSDNQSKALIPLQTEAHPETKQRVLTNYMFPQQPRGDEDFQSDSDSFNPTLWEEQRQQRMTVAFEFEDKKEDDENAGKVKDLSCQAPWERGQRGITLQPARLSGDCCTPWARCDQQIQDMPVPQNDPQLAWGCISGLQQERSMCTPLPVAAQSTTLPSLSGRQVEINLKRYPTPYPEDLKNMVKSVQNLVGKPSHGVRVENSNPTANTEQTVKEKYEHKWPVAPKEITVEDSFVHPANEMRIGELHPSLAETPLYPPKLVLLGKDKKESTDESEVDKTHCLNNSVSSGTYSDYSPSQASSGSSNTRVKVGSLQTTAKDAVHNSLWGNRIAPSFPQPLDSKPLLSQREAVPPGNIPQRPDRLPMSDTFTDNWTDGSHYDNTGFVAEETTAENANSNPLLSSKSRSTSSHGRRPLIRQDRIVGVPLELEQSTHRHTPETEVPPSNPWQNWTRTPSPFEDRTAFPSKLETTPTTSPLPERKEHIKESTEIPSPFSPGVPWEYHDSNPNRSLSNVFSQIHCRPESSKGVISISKSTERLSPLMKDIKSNKFKKSQSIDEIDIGTYKVYNIPLENYASGSDHLGSHERPDKMLGPEHGMSSMSRSQSVPMLDDEMLTYGSSKGPQQQKASMTKKVYQFDQSFNPQGSVEVKAEKRIPPPFQHNPEYVQQASKNIAKDLISPRAYRGYPPMEQMFSFSQPSVNEDAVVNAQFASQGARAGFLRRADSLVSATEMAMFRRVNEPHELPPTDRYGRPPYRGGLDRQSSVTVTESQFLKRNGRYEDEHPSYQEVKAQAGSFPVKNLTQRRPLSARSYSTESYGASQTRPVSARPTMAALLEKIPSDYNLGNYGDKPSDNSDLKTRPTPVKGEESCGKMPADWRQQLLRHIEARRLDRNAAYKHNTVNLGMLPYGGISAMHAGRSMTLNLQTKSKFDHQELPLQKTPSQQSNILDNGQEDVSPSGQWNPYPLGRRDVPPDTITKKAGSHIQTLMGSQSLQHRSREQQPYEGNINKVTIQQFQSPLPIQIPSSQATRGPQPGRCLIQTKGQRSMDGYPEQFCVRIEKNPGLGFSISGGISGQGNPFKPSDKGIFVTRVQPDGPASNLLQPGDKILQANGHSFVHMEHEKAVLLLKSFQNTVDLVIQRELTV
Q9BRR3	Q9BRR3	5.18378	1.06409558966202E-06	Transmembrane protein 246 OS=Homo sapiens GN=TMEM246 PE=1 SV=1	98.015	0.0	gi|14150132|ref|NP_115718.1|	transmembrane protein 246 [Homo sapiens]	-	-	-	-	-	-	-	K16897|1|2e-91|296|tng:GSTEN00008935G001| two pore calcium channel protein 3!K12613|2|1e-15|84.0|bfo:BRAFLDRAFT_98536| mRNA-decapping enzyme subunit 2 [EC:3.6.1.62]			GO:0016021//integral component of membrane	MSTSTSPAAMLLRRLRRLSWGSTAVQLFILTVVTFGLLAPLACHRLLHSYFYLRHWHLNQMSQEFLQQSLKEGEAALHYFEELPSANGSVPIVWQATPRPWLVITIITVDRQPGFHYVLQVVSQFHRLLQQCGPQCEGHQLFLCNVERSVSHFDAKLLSKYVPVANRYEGTEDDYGDDPSTNSFEKEKQDYVYCLESSLQTYNPDYVLMVEDDAVPEEQIFPVLEHLLRARFSEPHLRDALYLKLYHPERLQHYINPEPMRILEWVGVGMLLGPLLTWIYMRFASRPGFSWPVMLFFSLYSMGLVELVGRHYFLELRRLSPSLYSVVPASQCCTPAMLFPAPAARRTLTYLSQVYCHKGFGKDMALYSLLRAKGERAYVVEPNLVKHIGLFSSLRYNFHPSLL
Q6ZUT6	Q6ZUT6	4.560522	5.26988072776171E-05	Uncharacterized protein C15orf52 OS=Homo sapiens GN=C15orf52 PE=1 SV=1	94.542	0.0	gi|155029552|ref|NP_997263.2|	uncharacterized protein C15orf52 [Homo sapiens]	-	-	-	-	-	-	-	-	-	-	-	MISCAEQRSRQGEAGRGPAPVAPAFLPLWLPRGCSGILSVPAVAMHSAGTPRAESPMSRQEKDAELDRRIVALRKKNQALLRRYQEIQEDRRQAEQGGMAVTTPALLQPDGLTVTISQVPGEKRVVSRNWARGTCGPRVTNEMLEDEDAEDHGGTFCLGELVELAVTMENKAEGKRIVSEKPTRARNQGIEGSPGGRVTRSPPTQVAISSDSARKGSWEPWSRPVGEPPEAGWDYAQWKQEREQIDLARLARHRDAQGDWRRPWDLDKAKSTLQDCSQLRGEGPARAGSRRGPRSHQKLQPPPLLPDGKGRGGQASRPSVAPATGSKARGKERLTGRARRWDMKEDKEELEGQEGSQSTRETPSEEEQAQKQSGMEQGRLGSAPAASPALASPEGPKGESVASTASSVPCSPQEPDLAPLDLSLGGAGIPGPRESGCVLGLRPGAQESPVSWPEGSKQQPLGWSNHQAELEVQTCPEPQRGAGLPEPGEDRSGKSGAQQGLAPRSRPTRGGSQRSRGTAGVRRRTGRPGPAGRC
Q8IWZ3	Q8IWZ3	5.22477	8.05316386028124E-07	Ankyrin repeat and KH domain-containing protein 1 OS=Homo sapiens GN=ANKHD1 PE=1 SV=1	87.175	0.0	gi|46519147|ref|NP_060217.1|	ankyrin repeat and KH domain-containing protein 1 isoform 1 [Homo sapiens]	gi|189501781|ref|YP_001957498.1|	290	2e-76	COG1672	Predicted ATPase, archaeal AAA+ ATPase superfamily	R	General function prediction only	K16726|1|0.0|4439|hsa:54882| ankyrin repeat domain-containing protein 17		GO:0003723//RNA binding;GO:0005515//protein binding	GO:0005730//nucleolus;GO:0005737//cytoplasm	MLTDSGGGGTSFEEDLDSVAPRSAPAGASEPPPPGGVGLGIRTVRLFGEAGPASGVGSSGGGGSGSGTGGGDAALDFKLAAAVLRTGGGGGASGSDEDEVSEVESFILDQEDLDNPVLKTTSEIFLSSTAEGADLRTVDPETQARLEALLEAAGIGKLSTADGKAFADPEVLRRLTSSVSCALDEAAAALTRMKAENSHNAGQVDTRSLAEACSDGDVNAVRKLLDEGRSVNEHTEEGESLLCLACSAGYYELAQVLLAMHANVEDRGNKGDITPLMAASSGGYLDIVKLLLLHDADVNSQSATGNTALTYACAGGFVDIVKVLLNEGANIEDHNENGHTPLMEAASAGHVEVARVLLDHGAGINTHSNEFKESALTLACYKGHLDMVRFLLEAGADQEHKTDEMHTALMEACMDGHVEVARLLLDSGAQVNMPADSFESPLTLAACGGHVELAALLIERGANLEEVNDEGYTPLMEAAREGHEEMVALLLAQGANINAQTEETQETALTLACCGGFSEVADFLIKAGADIELGCSTPLMEASQEGHLELVKYLLASGANVHATTATGDTALTYACENGHTDVADVLLQAGADLEHESEGGRTPLMKAARAGHLCTVQFLISKGANVNRATANNDHTVVSLACAGGHLAVVELLLAHGADPTHRLKDGSTMLIEAAKGGHTNVVSYLLDYPNNVLSVPTTDVSQLPPPSQDQSQVPRVPTHTLAMVVPPQEPDRTSQENSPALLGVQKGTSKQKSSSLQVADQDLLPSFHPYQPLECIVEETEGKLNELGQRISAIEKAQLKSLELIQGEPLNKDKIEELKKNREEQVQKKKKILKELQKVERQLQMKTQQQFTKEYLETKGQKDTVSLHQQCSHRGVFPEGEGDGSLPEDHFSELPQVDTILFKDNDVDDEQQSPPSAEQIDFVPVQPLSSPQCNFSSDLGSNGTNSLELQKVSGNQQIVGQPQIAITGHDQGLLVQEPDGLMVATPAQTLTDTLDDLIAAVSTRVPTGSNSSSQTTECLTPESCSQTTSNVASQSMPPVYPSVDIDAHTESNHDTALTLACAGGHEELVSVLIARDAKIEHRDKKGFTPLILAATAGHVGVVEILLDKGGDIEAQSERTKDTPLSLACSGGRQEVVDLLLARGANKEHRNVSDYTPLSLAASGGYVNIIKILLNAGAEINSRTGSKLGISPLMLAAMNGHVPAVKLLLDMGSDINAQIETNRNTALTLACFQGRAEVVSLLLDRKANVEHRAKTGLTPLMEAASGGYAEVGRVLLDKGADVNAPPVPSSRDTALTIAADKGHYKFCELLIHRGAHIDVRNKKGNTPLWLASNGGHFDVVQLLVQAGADVDAADNRKITPLMSAFRKGHVKVVQYLVKEVNQFPSDIECMRYIATITDKELLKKCHQCVETIVKAKDQQAAEANKNASILLKELDLEKSREESRKQALAAKREKRKEKRKKKKEEQKRKQEEDEENKPKENSELPEDEDEEENDEDVEQEVPIEPPSATTTTTIGISATSATFTNVFGKKRANVVTTPSTNRKNKKNKTKETPPTAHLILPEQHMSLAQQKADKNKINGEPRGGGAGGNSDSDNLDSTDCNSESSSGGKSQELNFVMDVNSSKYPSLLLHSQEEKTSTATSKTQTRLEGEVTPNSLSTSYKTVSLPLSSPNIKLNLTSPKRGQKREEGWKEVVRRSKKLSVPASVVSRIMGRGGCNITAIQDVTGAHIDVDKQKDKNGERMITIRGGTESTRYAVQLINALIQDPAKELEDLIPKNHIRTPASTKSIHANFSSGVGTTAASSKNAFPLGAPTLVTSQATTLSTFQPANKLNKNVPTNVRSSFPVSLPLAYPHPHFALLAAQTMQQIRHPRLPMAQFGGTFSPSPNTWGPFPVRPVNPGNTNSSPKHNNTSRLPNQNGTVLPSESAGLATASCPITVSSVVAASQQLCVTNTRTPSSVRKQLFACVPKTSPPATVISSVTSTCSSLPSVSSAPITSGQAPTTFLPASTSQAQLSSQKMESFSAVPPTKEKVSTQDQPMANLCTPSSTANSCSSSASNTPGAPETHPSSSPTPTSSNTQEEAQPSSVSDLSPMSMPFASNSEPAPLTLTSPRMVAADNQDTSNLPQLAVPAPRVSHRMQPRGSFYSMVPNATIHQDPQSIFVTNPVTLTPPQGPPAAVQLSSAVNIMNGSQMHINPANKSLPPTFGPATLFNHFSSLFDSSQVPANQGWGDGPLSSRVATDASFTVQSAFLGNSVLGHLENMHPDNSKAPGFRPPSQRVSTSPVGLPSIDPSGSSPSSSSAPLASFSGIPGTRVFLQGPAPVGTPSFNRQHFSPHPWTSASNSSTSAPPTLGQPKGVSASQDRKIPPPIGTERLARIRQGGSVAQAPAGTSFVAPVGHSGIWSFGVNAVSEGLSGWSQSVMGNHPMHQQLSDPSTFSQHQPMERDDSGMVAPSNIFHQPMASGFVDFSKGLPISMYGGTIIPSHPQLADVPGGPLFNGLHNPDPAWNPMIKVIQNSTECTDAQQIWPGTWAPHIGNMHLKYVN
Q9Y520	Q9Y520	5.740941	2.45008076665436E-08	Protein PRRC2C OS=Homo sapiens GN=PRRC2C PE=1 SV=4	79.859	0.0	gi|530364422|ref|XP_005245076.1|	PREDICTED: protein PRRC2C isoform X5 [Homo sapiens]	gi|219851462|ref|YP_002465894.1|	72.8	1e-10	COG5434	Polygalacturonase	G	Carbohydrate transport and metabolism	K13219|1|1e-15|90.1|acs:100568202| splicing factor, proline- and glutamine-rich		GO:0008022//protein C-terminus binding	-	MSEKSGQSTKAKDGKKYATLSLFNTYKGKSLETQKTTARHGLQSLGKVGISRRMPPPANLPSLKAENKGNDPNVNIVPKDGTGWASKQEQHEEEKTPEVPPAQPKPGVAAPPEVAPAPKSWASNKQGGQGDGIQVNSQFQQEFPSLQAAGDQEKKEKETNDDNYGPGPSLRPPNVACWRDGGKAAGSPSSSDQDEKLPGQDESTAGTSEQNDILKVVEKRIACGPPQAKLNGQQAALASQYRAMMPPYMFQQYPRMTYPPLHGPMRFPPSLSETNKGLRGRGPPPSWASEPERPSILSASELKELDKFDNLDAEADEGWAGAQMEVDYTEQLNFSDDDEQGSNSPKENNSEDQGSKASENNENKKETDEVSNTKSSSQIPAQPSVAKVPYGKGPSFNQERGTSSHLPPPPKLLAQQHPPPDRQAVPGRPGPFPSKQQVADEDEIWKQRRRQQSEISAAVERARKRREEEERRMEEQRKAACAEKLKRLDEKLGILEKQPSPEEIREREREKEREREKELEKEQEQEREKEREKDRERQQEKEKELEKEQEKQREMEKERKQEKEKELERQKEKEKELQKMKEQEKECELEKEREKLEEKIEPREPNLEPMVEKQESENSCNKEEEPVFTRQDSNRSEKEATPVVHETEPESGSQPRPAVLSGYFKQFQKSLPPRFQRQQEQMKQQQWQQQQQQGVLPQTVPSQPSSSTVPPPPHRPLYQPMQPHPQHLASMGFDPRWLMMQSYMDPRMMSGRPAMDIPPIHPGMIPPKPLMRRDQMEGSPNSSESFEHIARSARDHAISLSEPRMLWGSDPYPHAEPQQATTPKATEEPEDVRSEAALDQEQITAAYSVEHNQLEAHPKADFIRESSEAQVQKFLSRSVEDVRPHHTDANNQSACFEAPDQKTLSAPQEERISAVESQPSRKRSVSHGSNHTQKPDEQRSEPSAGIPKVTSRCIDSKEPIERPEEKPKKEGFIRSSEGPKPEKVYKSKSETRWGPRPSSNRREEVNDRPVRRSGPIKKPVLRDMKEEREQRKEKEGEKAEKVTEKVVVKPEKTEKKDLPPPPPPPQPPAPIQPQSVPPPIQPEAEKFPSTETATLAQKPSQDTEKPLEPVSTVQVEPAVKTVNQQTMAAPVVKEEKQPEKVISKDLVIERPRPDSRPAVKKESTLPPRTYWKEARERDWFPDQGYRGRGRGEYYSRGRSYRGSYGGRGRGGRGHTRDYPQYRDNKPRAEHIPSGPLRQREESETRSESSDFEVVPKRRRQRGSETDTDSEIHESASDKDSLSKGKLPKREERPENKKPVKPHSSFKPDNHVRIDNRLLEKPYVRDDDKAKPGFLPKGEPTRRGRGGTFRRGGRDPGGRPSRPSTLRRPAYRDNQWNPRQSEVPKPEDGEPPRRHEQFIPIAADKRPPKFERKFDPARERPRRQRPTRPPRQDKPPRFRRLREREAASKSNEVVAVPTNGTVNNVAQEPVNTLGDISGNKTPDLSNQNSSDQANEEWETASESSDFNERRERDEKKNADLNAQTVVKVGENVLPPKREIAKRSFSSQRPVDRQNRRGNNGPPKSGRNFSGPRNERRSGPPSKSGKRGPFDDQPAGTTGVDLINGSSAHHQEGVPNGTGQKNSKDSTGKKREDPKPGPKKPKEKVDALSQFDLNNYASVVIIDDHPEVTVIEDPQSNLNDDGFTEVVSKKQQKRLQDEERRKKEEQVIQVWNKKNANEKGRSQTSKLPPRFAKKQATGIQQAQSSASVPPLASAPLPPSTSASVPASTSAPLPATLTPVPASTSAPVPASTLAPVLASTSAPVPASPLAPVSASASVSASVPASTSAAAITSSSAPASAPAPTPILASVSTPASVTILASASIPILASALASTSAPTPAPAASSPAAPVITAPTIPASAPTASVPLAPASASAPAPAPTPVSAPNPAPPAPAQTQAQTHKPVQNPLQTTSQSSKQPPPSIRLPSAQTPNGTDYVASGKSIQTPQSHGTLTAELWDNKVAPPAVLNDISKKLGPISPPQPPSVSAWNKPLTSFGSAPSSEGAKNGQESGLEIGTDTIQFGAPASNGNENEVVPVLSEKSADKIPEPKEQRQKQPRAGPIKAQKLPDLSPVENKEHKPGPIGKERSLKNRKVKDAQQVEPEGQEKPSPATVRSTDPVTTKETKAVSEMSTEIGTMISVSSAEYGTNAKESVTDYTTPSSSLPNTVATNNTKMEDTLVNNVPLPNTLPLPKRETIQQSSSLTSVPPTTFSLTFKMESARKAWENSPNVREKGSPVTSTAPPIATGVSSSASGPSTANYNSFSSASMPQIPVASVTPTASLSGAGTYTTSSLSTKSTTTSDPPNICKVKPQQLQTSSLPSASHFSQLSCMPSLIAQQQQNPQVYVSQSAAAQIPAFYMDTSHLFNTQHARLAPPSLAQQQGFQPGLSQPTSVQQIPIPIYAPLQGQHQAQLSLGAGPAVSQAQELFSSSLQPYRSQPAFMQSSLSQPSVVLSGTAIHNFPTVQHQELAKAQSGLAFQQTSNTQPIPILYEHQLGQASGLGGSQLIDTHLLQARANLTQASNLYSGQVQQPGQTNFYNTAQSPSALQQVTVPLPASQLSLPNFGSTGQPLIALPQTLQPPLQHTTPQAQAQSLSRPAQVSQPFRGLIPAGTQHSMIATTGKMSEMELKAFGSGIDIKPGTPPIAGRSTTPTSSPFRATSTSPNSQSSKMNSIVYQKQFQSAPATVRMTQPFPTQFAPQILSQPNLVPPLVRAPHTNTFPAPVQRPPMALASQMPPPLTTGLMSHARLPHVARGPCGSLSGVRGNQAQAALKAEQDMKAKQRAEVLQSTQRFFSEQQQSKQIGGGKAQKVDSDSSKPPETLTDPPGVCQEKVEEKPPPAPSIATKPVRTGPIKPQAIKTEETKS
P08493	P08493	4.98067	4.07605259586615E-06	Matrix Gla protein OS=Homo sapiens GN=MGP PE=1 SV=2	89.320	4e-61	gi|49574514|ref|NP_000891.2|	matrix Gla protein isoform 2 precursor [Homo sapiens]	-	-	-	-	-	-	-	K19481|1|6e-62|187|hsa:4256| matrix Gla protein	GO:0030324//lung development;GO:0009725//response to hormone;GO:0007584//response to nutrient;GO:0030500//regulation of bone mineralization;GO:0030154//cell differentiation;GO:0001502//cartilage condensation;GO:0048754//branching morphogenesis of an epithelial tube;GO:0051592//response to calcium ion;GO:0009612//response to mechanical stimulus	GO:0005509//calcium ion binding;GO:0008147//structural constituent of bone;GO:0048306//calcium-dependent protein binding;GO:0005201//extracellular matrix structural constituent	GO:0043234//protein complex;GO:0005615//extracellular space;GO:0005578//proteinaceous extracellular matrix;GO:0005783//endoplasmic reticulum	MKSLILLAILAALAVVTLCYESHESMESYELNPFINRRNANTFISPQQRWRAKVQERIRERSKPVHELNREACDDYRLCERYAMVYGYNAAYNRYFRKRRGTK
Q92562	Q92562	5.732458	2.59091258115383E-08	Polyphosphoinositide phosphatase OS=Homo sapiens GN=FIG4 PE=1 SV=1	96.692	0.0	gi|7662034|ref|NP_055660.1|	polyphosphoinositide phosphatase [Homo sapiens]	-	-	-	-	-	-	-	K20279|1|1e-33|145|pale:102890440| synaptojanin [EC:3.1.3.36]	GO:0008219//cell death;GO:0043473//pigmentation;GO:0007626//locomotory behavior;GO:0010976//positive regulation of neuron projection development;GO:0007033//vacuole organization;GO:0036092//phosphatidylinositol-3-phosphate biosynthetic process;GO:0044281//small molecule metabolic process	GO:0043813//phosphatidylinositol-3,5-bisphosphate 5-phosphatase activity;GO:0005515//protein binding	GO:0031901//early endosome membrane;GO:0000139//Golgi membrane;GO:0031902//late endosome membrane;GO:0055037//recycling endosome;GO:0005783//endoplasmic reticulum	MPTAAAPIISSVQKLVLYETRARYFLVGSNNAETKYRVLKIDRTEPKDLVIIDDRHVYTQQEVRELLGRLDLGNRTKMGQKGSSGLFRAVSAFGVVGFVRFLEGYYIVLITKRRKMADIGGHAIYKVEDTNMIYIPNDSVRVTHPDEARYLRIFQNVDLSSNFYFSYSYDLSHSLQYNLTVLRMPLEMLKSEMTQNRQESFDIFEDEGLITQGGSGVFGICSEPYMKYVWNGELLDIIKSTVHRDWLLYIIHGFCGQSKLLIYGRPVYVTLIARRSSKFAGTRFLKRGANCEGDVANEVETEQILCDASVMSFTAGSYSSYVQVRGSVPLYWSQDISTMMPKPPITLDQADPFAHVAALHFDQMFQRFGSPIIILNLVKEREKRKHERILSEELVAAVTYLNQFLPPEHTIVYIPWDMAKYTKSKLCNVLDRLNVIAESVVKKTGFFVNRPDSYCSILRPDEKWNELGGCVIPTGRLQTGILRTNCVDCLDRTNTAQFMVGKCALAYQLYSLGLIDKPNLQFDTDAVRLFEELYEDHGDTLSLQYGGSQLVHRVKTYRKIAPWTQHSKDIMQTLSRYYSNAFSDADRQDSINLFLGVFHPTEGKPHLWELPTDFYLHHKNTMRLLPTRRSYTYWWTPEVIKHLPLPYDEVICAVNLKKLIVKKFHKYEEEIDIHNEFFRPYELSSFDDTFCLAMTSSARDFMPKTVGIDPSPFTVRKPDETGKSVLGNKSNREEAVLQRKTAASAPPPPSEEAVSSSSEDDSGTDREEEGSVSQRSTPVKMTDAGDSAKVTENVVQPMKELYGINLSDGLSEEDFSIYSRFVQLGQSQHKQDKNSQQPCSRCSDGVIKLTPISAFSQDNIYEVQPPRVDRKSTEIFQAHIQASQGIMQPLGKEDSSMYREYIRNRYL
Q9H6R0	Q9H6R0	4.495547	7.58497295808062E-05	Putative ATP-dependent RNA helicase DHX33 OS=Homo sapiens GN=DHX33 PE=1 SV=2	96.322	0.0	gi|20336302|ref|NP_064547.2|	putative ATP-dependent RNA helicase DHX33 isoform 1 [Homo sapiens]	gi|161350021|ref|NP_439228.2|	399	3e-122	COG1643	HrpA-like RNA helicase	J	Translation, ribosomal structure and biogenesis	K17820|1|0.0|1405|hsa:56919| ATP-dependent RNA helicase DHX33 [EC:3.6.4.13]	GO:0045943//positive regulation of transcription from RNA polymerase I promoter	GO:0033613//activating transcription factor binding;GO:0008026//ATP-dependent helicase activity;GO:0005524//ATP binding;GO:0000182//rDNA binding	GO:0005730//nucleolus;GO:0005654//nucleoplasm	MPEEAGFPPAKRFRPGSGPPSRAGSFPPGRQVVMLLTAGSGGRGGGGGRRQQPPLAQPSASPYPEAVELQRRSLPIFQARGQLLAQLRNLDNAVLIGETGSGKTTQIPQYLYEGGISRQGIIAVTQPRRVAAISLATRVSDEKRTELGKLVGYTVRFDDVTSEDTRIKFLTDGMLLREAISDSLLRKYSCVILDEAHERTIHTDVLFGVVKAAQKRRKELGKLPLKVIVMSATMDVDLFSQYFNGAPVLYLEGRQHPIQVFYTKQPQNDYLHAALVSVFQIHQEAPSSQDILVFLTGQEEIEAMSKTCRDIAKHLPDGCPAMLVLPLYASLPYAQQLRVFQGAPKGYRKVIISTNIAETSITITGIKYVVDTGMVKAKKYNPDSGLEVLAVQRVSKTQAWQRTGRAGREDSGICYRLYTEDEFEKFDKMTVPEIQRCNLASVMLQLLAMKVPNVLTFDFMSKPSPDHIQAAIAQLDLLGALEHKDDQLTLTPMGRKMAAFPLEPKFAKTILMSPKFHCTEEILTIVSLLSVDSVLHNPPSRREEVQGVRKKFISSEGDHMTLLNIYRTFKNLGGNKDWCKENFVNSKNMTLVAEVRAQLRDICLKMSMPIASSRGDVESVRRCLAHSLFMSTAELQPDGTYATTDTHQPVAIHPSSVLFHCKPACVVYTELLYTNKCYMRDLCVIDAQWLYEAAPEYFRRKLRTARN
Q8N4C7	Q8N4C7	3.693006	0.00308910861178813	Syntaxin-19 OS=Homo sapiens GN=STX19 PE=1 SV=1	100.000	0.0	gi|49258196|ref|NP_001001850.1|	syntaxin-19 [Homo sapiens]	-	-	-	-	-	-	-	K08487|1|0.0|565|ggo:101148027| syntaxin 11	GO:0016192//vesicle-mediated transport;GO:0006886//intracellular protein transport	GO:0005484//SNAP receptor activity	GO:0016020//membrane;GO:0005622//intracellular	MKDRLQELKQRTKEIELSRDSHVSTTETEEQGVFLQQAVIYEREPVAERHLHEIQKLQESINNLADNVQKFGQQQKSLVASMRRFSLLKRESTITKEIKIQAEYINRSLNDLVKEVKKSEVENGPSSVVTRILKSQHAAMFRHFQQIMFIYNDTIAAKQEKCKTFILRQLEVAGKEMSEEDVNDMLHQGKWEVFNESLLTEINITKAQLSEIEQRHKELVNLENQIKDLRDLFIQISLLVEEQGESINNIEMTVNSTKEYVNNTKEKFGLAVKYKKRNPCRVLCCWCCPCCSSK
P52789	P52789	6.388311	1.0175340828005E-10	Hexokinase-2 OS=Homo sapiens GN=HK2 PE=1 SV=2	100.000	0.0	gi|15553127|ref|NP_000180.2|	hexokinase-2 [Homo sapiens]	gi|488776310|ref|YP_007945726.1|	218	5e-61	COG5026	Hexokinase	G	Carbohydrate transport and metabolism	K00844|1|0.0|1891|hsa:3099| hexokinase [EC:2.7.1.1]	GO:0055085//transmembrane transport;GO:0007595//lactation;GO:0046324//regulation of glucose import;GO:0008637//apoptotic mitochondrial changes;GO:0006096//glycolytic process;GO:0016310//phosphorylation;GO:0044281//small molecule metabolic process	GO:0004396//hexokinase activity;GO:0005536//glucose binding;GO:0005524//ATP binding	GO:0005829//cytosol;GO:0005741//mitochondrial outer membrane	MIASHLLAYFFTELNHDQVQKVDQYLYHMRLSDETLLEISKRFRKEMEKGLGATTHPTAAVKMLPTFVRSTPDGTEHGEFLALDLGGTNFRVLWVKVTDNGLQKVEMENQIYAIPEDIMRGSGTQLFDHIAECLANFMDKLQIKDKKLPLGFTFSFPCHQTKLDESFLVSWTKGFKSSGVEGRDVVALIRKAIQRRGDFDIDIVAVVNDTVGTMMTCGYDDHNCEIGLIVGTGSNACYMEEMRHIDMVEGDEGRMCINMEWGAFGDDGSLNDIRTEFDQEIDMGSLNPGKQLFEKMISGMYMGELVRLILVKMAKEELLFGGKLSPELLNTGRFETKDISDIEGEKDGIRKAREVLMRLGLDPTQEDCVATHRICQIVSTRSASLCAATLAAVLQRIKENKGEERLRSTIGVDGSVYKKHPHFAKRLHKTVRRLVPGCDVRFLRSEDGSGKGAAMVTAVAYRLADQHRARQKTLEHLQLSHDQLLEVKRRMKVEMERGLSKETHASAPVKMLPTYVCATPDGTEKGDFLALDLGGTNFRVLLVRVRNGKWGGVEMHNKIYAIPQEVMHGTGDELFDHIVQCIADFLEYMGMKGVSLPLGFTFSFPCQQNSLDESILLKWTKGFKASGCEGEDVVTLLKEAIHRREEFDLDVVAVVNDTVGTMMTCGFEDPHCEVGLIVGTGSNACYMEEMRNVELVEGEEGRMCVNMEWGAFGDNGCLDDFRTEFDVAVDELSLNPGKQRFEKMISGMYLGEIVRNILIDFTKRGLLFRGRISERLKTRGIFETKFLSQIESDCLALLQVRAILQHLGLESTCDDSIIVKEVCTVVARRAAQLCGAGMAAVVDRIRENRGLDALKVTVGVDGTLYKLHPHFAKVMHETVKDLAPKCDVSFLQSEDGSGKGAALITAVACRIREAGQR
P12694	P12694	5.833445	1.30733890756018E-08	2-oxoisovalerate dehydrogenase subunit alpha, mitochondrial OS=Homo sapiens GN=BCKDHA PE=1 SV=2	96.180	0.0	gi|11386135|ref|NP_000700.1|	2-oxoisovalerate dehydrogenase subunit alpha, mitochondrial isoform 1 precursor [Homo sapiens]	gi|410665686|ref|YP_006918057.1|	395	4e-134	COG1071	TPP-dependent pyruvate or acetoin dehydrogenase subunit alpha	C	Energy production and conversion	K00166|1|0.0|892|hsa:593| 2-oxoisovalerate dehydrogenase E1 component alpha subunit [EC:1.2.4.4]	GO:0055114//oxidation-reduction process;GO:0007584//response to nutrient;GO:0034641//cellular nitrogen compound metabolic process;GO:0009083//branched-chain amino acid catabolic process;GO:0051384//response to glucocorticoid;GO:0051591//response to cAMP	GO:0003826//alpha-ketoacid dehydrogenase activity;GO:0046872//metal ion binding;GO:0003863//3-methyl-2-oxobutanoate dehydrogenase (2-methylpropanoyl-transferring) activity;GO:0032403//protein complex binding;GO:0016831//carboxy-lyase activity;GO:0047101//2-oxoisovalerate dehydrogenase (acylating) activity	GO:0005947//mitochondrial alpha-ketoglutarate dehydrogenase complex	MAVAIAAARVWRLNRGLSQAALLLLRQPGARGLARSHPPRQQQQFSSLDDKPQFPGASAEFIDKLEFIQPNVISGIPIYRVMDRQGQIINPSEDPHLPKEKVLKLYKSMTLLNTMDRILYESQRQGRISFYMTNYGEEGTHVGSAAALDNTDLVFGQYREAGVLMYRDYPLELFMAQCYGNISDLGKGRQMPVHYGCKERHFVTISSPLATQIPQAVGAAYAAKRANANRVVICYFGEGAASEGDAHAGFNFAATLECPIIFFCRNNGYAISTPTSEQYRGDGIAARGPGYGIMSIRVDGNDVFAVYNATKEARRRAVAENQPFLIEAMTYRIGHHSTSDDSSAYRSVDEVNYWDKQDHPISRLRHYLLSQGWWDEEQEKAWRKQSRRKVMEAFEQAERKPKPNPNLLFSDVYQEMPAQLRKQQESLARHLQTYGEHYPLDHFDK
P07148	P07148	7.003977	5.95366300699329E-13	Fatty acid-binding protein, liver OS=Homo sapiens GN=FABP1 PE=1 SV=1	100.000	5e-86	gi|85544625|pdb|2F73|A	Chain A, Crystal Structure Of Human Fatty Acid Binding Protein 1 (Fabp1)	-	-	-	-	-	-	-	K08750|1|1e-86|252|pps:100982892| fatty acid-binding protein 1, liver	GO:0006810//transport;GO:0043066//negative regulation of apoptotic process;GO:0070301//cellular response to hydrogen peroxide;GO:0050892//intestinal absorption;GO:0008284//positive regulation of cell proliferation;GO:0071456//cellular response to hypoxia;GO:0043154//negative regulation of cysteine-type endopeptidase activity involved in apoptotic process;GO:0051345//positive regulation of hydrolase activity;GO:0032000//positive regulation of fatty acid beta-oxidation	GO:0005324//long-chain fatty acid transporter activity;GO:0008144//drug binding;GO:0005543//phospholipid binding;GO:0016209//antioxidant activity;GO:0032052//bile acid binding;GO:0005504//fatty acid binding;GO:0003682//chromatin binding	GO:0005654//nucleoplasm;GO:0005829//cytosol;GO:0045179//apical cortex;GO:0005782//peroxisomal matrix	MSFSGKYQLQSQENFEAFMKAIGLPEELIQKGKDIKGVSEIVQNGKHFKFTITAGSKVIQNEFTVGEECELETMTGEKVKTVVQLEGDNKLVTTFKNIKSVTELNGDIITNTMTLGDIVFKRISKRI
P22223	P22223	5.14653	1.37338073884487E-06	Cadherin-3 OS=Homo sapiens GN=CDH3 PE=1 SV=2	92.025	0.0	gi|14589891|ref|NP_001784.2|	cadherin-3 preproprotein [Homo sapiens]	gi|152995698|ref|YP_001340533.1|	102	2e-20	COG3210	Large exoprotein involved in heme utilization or adhesion	U	Intracellular trafficking, secretion, and vesicular transport	K06796|1|0.0|1524|hsa:1001| cadherin 3, type 1, P-cadherin	GO:0034329//cell junction assembly;GO:0007156//homophilic cell adhesion via plasma membrane adhesion molecules;GO:0050896//response to stimulus;GO:0007601//visual perception;GO:0051149//positive regulation of muscle cell differentiation;GO:0034332//adherens junction organization	GO:0005509//calcium ion binding	GO:0031594//neuromuscular junction;GO:0005886//plasma membrane;GO:0005913//cell-cell adherens junction;GO:0016021//integral component of membrane	MGLPRGPLASLLLLQVCWLQCAASEPCRAVFREAEVTLEAGGAEQEPGQALGKVFMGCPGQEPALFSTDNDDFTVRNGETVQERRSLKERNPLKIFPSKRILRRHKRDWVVAPISVPENGKGPFPQRLNQLKSNKDRDTKIFYSITGPGADSPPEGVFAVEKETGWLLLNKPLDREEIAKYELFGHAVSENGASVEDPMNISIIVTDQNDHKPKFTQDTFRGSVLEGVLPGTSVMQVTATDEDDAIYTYNGVVAYSIHSQEPKDPHDLMFTIHRSTGTISVISSGLDREKVPEYTLTIQATDMDGDGSTTTAVAVVEILDANDNAPMFDPQKYEAHVPENAVGHEVQRLTVTDLDAPNSPAWRATYLIMGGDDGDHFTITTHPESNQGILTTRKGLDFEAKNQHTLYVEVTNEAPFVLKLPTSTATIVVHVEDVNEAPVFVPPSKVVEVQEGIPTGEPVCVYTAEDPDKENQKISYRILRDPAGWLAMDPDSGQVTAVGTLDREDEQFVRNNIYEVMVLAMDNGSPPTTGTGTLLLTLIDVNDHGPVPEPRQITICNQSPVRQVLNITDKDLSPHTSPFQAQLTDDSDIYWTAEVNEEGDTVVLSLKKFLKQDTYDVHLSLSDHGNKEQLTVIRATVCDCHGHVETCPGPWKGGFILPVLGAVLALLFLLLVLLLLVRKKRKIKEPLLLPEDDTRDNVFYYGEEGGGEEDQDYDITQLHRGLEARPEVVLRNDVAPTIIPTPMYRPRPANPDEIGNFIIENLKAANTDPTAPPYDTLLVFDYEGSGSDAASLSSLTSSASDQDQDYDYLNEWGSRFKKLADMYGGGEDD
Q9UPN9	Q9UPN9	5.481542	1.40362295962468E-07	E3 ubiquitin-protein ligase TRIM33 OS=Homo sapiens GN=TRIM33 PE=1 SV=3	84.608	0.0	gi|74027249|ref|NP_056990.3|	E3 ubiquitin-protein ligase TRIM33 isoform alpha [Homo sapiens]	-	-	-	-	-	-	-	K08883|1|0.0|1725|hsa:51592| tripartite motif-containing protein 33 [EC:2.3.2.27]	GO:0030514//negative regulation of BMP signaling pathway;GO:0006367//transcription initiation from RNA polymerase II promoter;GO:0017015//regulation of transforming growth factor beta receptor signaling pathway;GO:0000122//negative regulation of transcription from RNA polymerase II promoter;GO:0016567//protein ubiquitination	GO:0070410//co-SMAD binding;GO:0008270//zinc ion binding;GO:0003677//DNA binding;GO:0004842//ubiquitin-protein transferase activity;GO:0070412//R-SMAD binding	GO:0005730//nucleolus;GO:0005654//nucleoplasm	MAENKGGGEAESGGGGSGSAPVTAGAAGPAAQEAEPPLTAVLVEEEEEEGGRAGAEGGAAGPDDGGVAAASSGSAQAASSPAASVGTGVAGGAVSTPAPAPASAPAPGPSAGPPPGPPASLLDTCAVCQQSLQSRREAEPKLLPCLHSFCLRCLPEPERQLSVPIPGGSNGDIQQVGVIRCPVCRQECRQIDLVDNYFVKDTSEAPSSSDEKSEQVCTSCEDNASAVGFCVECGEWLCKTCIEAHQRVKFTKDHLIRKKEDVSESVGASGQRPVFCPVHKQEQLKLFCETCDRLTCRDCQLLEHKEHRYQFLEEAFQNQKGAIENLLAKLLEKKNYVHFAATQVQNRIKEVNETNKRVEQEIKVAIFTLINEINKKGKSLLQQLENVTKERQMKLLQQQNDITGLSRQVKHVMNFTNWAIASGSSTALLYSKRLITFQLRHILKARCDPVPAANGAIRFHCDPTFWAKNVVNLGNLVIESKPAPGYTPNVVVGQVPPGTNHISKTPGQINLAQLRLQHMQQQVYAQKHQQLQQMRMQQPPAPVPTTTTTTQQHPRQAAPQMLQQQPPRLISVQTMQRGNMNCGAFQAHQMRLAQNAARIPGIPRHSGPQYSMMQPHLQRQHSNPGHAGPFPVVSVHNTTINPTSPTTATMANANRGPTSPSVTAIELIPSVTNPENLPSLPDIPPIQLEDAGSSSLDNLLSRYISGSHLPPQPTSTMNPSPGPSALSPGSSGLSNSHTPVRPPSTSSTGSRGSCGSSGRTAEKTSLSFKSDQVKVKQEPGTEDEICSFSGGVKQEKTEDGRRSACMLSSPESSLTPPLSTNLHLESELDALASLENHVKIEPADMNESCKQSGLSSLVNGKSPIRSLMHRSARIGGDGNNKDDDPNEDWCAVCQNGGDLLCCEKCPKVFHLTCHVPTLLSFPSGDWICTFCRDIGKPEVEYDCDNLQHSKKGKTAQGLSPVDQRKCERLLLYLYCHELSIEFQEPVPASIPNYYKIIKKPMDLSTVKKKLQKKHSQHYQIPDDFVADVRLIFKNCERFNEMMKVVQVYADTQEINLKADSEVAQAGKAVALYFEDKLTEIYSDRTFAPLPEFEQEEDDGEVTEDSDEDFIQPRRKRLKSDERPVHIK
P68871	P68871	6.736691	4.49287330839145E-12	Hemoglobin subunit beta OS=Homo sapiens GN=HBB PE=1 SV=2	100.000	1e-104	gi|4504349|ref|NP_000509.1|	hemoglobin subunit beta [Homo sapiens]	-	-	-	-	-	-	-	K13823|1|2e-105|301|pps:100976465| hemoglobin subunit beta	GO:0042744//hydrogen peroxide catabolic process;GO:0051291//protein heterooligomerization;GO:0010942//positive regulation of cell death;GO:0015701//bicarbonate transport;GO:0008217//regulation of blood pressure;GO:0015671//oxygen transport;GO:0070293//renal absorption;GO:0030185//nitric oxide transport;GO:0045429//positive regulation of nitric oxide biosynthetic process;GO:0044281//small molecule metabolic process;GO:0050880//regulation of blood vessel size;GO:0007596//blood coagulation	GO:0004601//peroxidase activity;GO:0030492//hemoglobin binding;GO:0005344//oxygen transporter activity;GO:0019825//oxygen binding;GO:0031720//haptoglobin binding;GO:0020037//heme binding;GO:0005506//iron ion binding	GO:0031838//haptoglobin-hemoglobin complex;GO:0005833//hemoglobin complex	MVHLTPEEKSAVTALWGKVNVDEVGGEALGRLLVVYPWTQRFFESFGDLSTPDAVMGNPKVKAHGKKVLGAFSDGLAHLDNLKGTFATLSELHCDKLHVDPENFRLLGNVLVCVLAHHFGKEFTPPVQAAYQKVVAGVANALAHKYH
P00750	P00750	5.061368	2.40431226859052E-06	Tissue-type plasminogen activator OS=Homo sapiens GN=PLAT PE=1 SV=1	98.577	0.0	gi|4505861|ref|NP_000921.1|	tissue-type plasminogen activator isoform 1 preproprotein [Homo sapiens]	gi|383763674|ref|YP_005442656.1|	141	2e-33	COG5640	Secreted trypsin-like serine protease	O	Posttranslational modification, protein turnover, chaperones	K01343|1|0.0|1152|pps:100991098| tissue plasminogen activator [EC:3.4.21.68]	GO:0014909//smooth muscle cell migration;GO:0031639//plasminogen activation;GO:0048167//regulation of synaptic plasticity;GO:0035249//synaptic transmission, glutamatergic;GO:0051384//response to glucocorticoid;GO:0045861//negative regulation of proteolysis;GO:0043434//response to peptide hormone;GO:0042730//fibrinolysis;GO:0001666//response to hypoxia;GO:0051591//response to cAMP;GO:0006464//cellular protein modification process;GO:0048008//platelet-derived growth factor receptor signaling pathway;GO:0048514//blood vessel morphogenesis	GO:0005515//protein binding;GO:0004252//serine-type endopeptidase activity	GO:0030141//secretory granule;GO:0005615//extracellular space;GO:0009986//cell surface;GO:0045177//apical part of cell;GO:0045202//synapse;GO:0031012//extracellular matrix	MDAMKRGLCCVLLLCGAVFVSPSQEIHARFRRGARSYQVICRDEKTQMIYQQHQSWLRPVLRSNRVEYCWCNSGRAQCHSVPVKSCSEPRCFNGGTCQQALYFSDFVCQCPEGFAGKCCEIDTRATCYEDQGISYRGTWSTAESGAECTNWNSSALAQKPYSGRRPDAIRLGLGNHNYCRNPDRDSKPWCYVFKAGKYSSEFCSTPACSEGNSDCYFGNGSAYRGTHSLTESGASCLPWNSMILIGKVYTAQNPSAQALGLGKHNYCRNPDGDAKPWCHVLKNRRLTWEYCDVPSCSTCGLRQYSQPQFRIKGGLFADIASHPWQAAIFAKHRRSPGERFLCGGILISSCWILSAAHCFQERFPPHHLTVILGRTYRVVPGEEEQKFEVEKYIVHKEFDDDTYDNDIALLQLKSDSSRCAQESSVVRTVCLPPADLQLPDWTECELSGYGKHEALSPFYSERLKEAHVRLYPSSRCTSQHLLNRTVTDNMLCAGDTRSGGPQANLHDACQGDSGGPLVCLNDGRMTLVGIISWGLGCGQKDVPGVYTKVTNYLDWIRDNMRP
P58546	P58546	5.774534	1.97153987744008E-08	Myotrophin OS=Homo sapiens GN=MTPN PE=1 SV=2	100.000	4e-82	gi|21956645|ref|NP_665807.1|	myotrophin [Homo sapiens]	gi|190570735|ref|YP_001975093.1|	81.3	2e-17	COG5635	Predicted NTPase, NACHT family domain	T	Signal transduction mechanisms	K14686|1|5e-16|77.4|cin:100185625| solute carrier family 31 (copper transporter), member 1!K11420|2|2e-15|75.5|cfo:105258247| euchromatic histone-lysine N-methyltransferase [EC:2.1.1.43]!K10380|3|4e-15|75.1|nvi:100122475| ankyrin	GO:0030307//positive regulation of cell growth;GO:0010613//positive regulation of cardiac muscle hypertrophy;GO:0010557//positive regulation of macromolecule biosynthetic process;GO:0006584//catecholamine metabolic process;GO:2000812//regulation of barbed-end actin filament capping;GO:0051146//striated muscle cell differentiation;GO:0043403//skeletal muscle tissue regeneration;GO:0006417//regulation of translation;GO:0016202//regulation of striated muscle tissue development;GO:0051247//positive regulation of protein metabolic process;GO:0051092//positive regulation of NF-kappaB transcription factor activity;GO:0021707//cerebellar granule cell differentiation	GO:0005515//protein binding	GO:0005829//cytosol;GO:0030424//axon;GO:0008290//F-actin capping protein complex;GO:0048471//perinuclear region of cytoplasm;GO:0005634//nucleus	MCDKEFMWALKNGDLDEVKDYVAKGEDVNRTLEGGRKPLHYAADCGQLEILEFLLLKGADINAPDKHHITPLLSAVYEGHVSCVKLLLSKGADKTVKGPDGLTAFEATDNQAIKALLQ
O14907	O14907	5.505801	1.19159736245889E-07	Tax1-binding protein 3 OS=Homo sapiens GN=TAX1BP3 PE=1 SV=2	100.000	2e-86	gi|11993943|ref|NP_055419.1|	tax1-binding protein 3 isoform 1 [Homo sapiens]	-	-	-	-	-	-	-	K08876|1|3e-16|78.6|tsp:Tsp_08308| SCY1-like protein 1!K15682|2|2e-14|72.8|amj:102570820|	GO:0032864//activation of Cdc42 GTPase activity;GO:0060028//convergent extension involved in axis elongation;GO:0008285//negative regulation of cell proliferation;GO:0030178//negative regulation of Wnt signaling pathway;GO:2000009//negative regulation of protein localization to cell surface	GO:0008022//protein C-terminus binding;GO:0008013//beta-catenin binding	GO:0005737//cytoplasm;GO:0005886//plasma membrane;GO:0005634//nucleus	MSYIPGQPVTAVVQRVEIHKLRQGENLILGFSIGGGIDQDPSQNPFSEDKTDKGIYVTRVSEGGPAEIAGLQIGDKIMQVNGWDMTMVTHDQARKRLTKRSEEVVRLLVTRQSLQKAVQQSMLS
Q6P050	Q6P050	3.905479	0.00133734152689852	F-box and leucine-rich protein 22 OS=Homo sapiens GN=FBXL22 PE=1 SV=2	78.138	2e-131	gi|308044497|ref|NP_976307.2|	F-box and leucine-rich protein 22 [Homo sapiens]	-	-	-	-	-	-	-	K10288|1|3e-132|377|hsa:283807| F-box and leucine-rich repeat protein 22	-	-	-	MWPLLTMHITQLNRECLLHLFSFLDKDSRKSLARTCSQLHDVFEDPALWSLLHFRSLTELQKDNFLLGPALRSLSICWHSSRVQVCSIEDWLKSAFQRSICSRHESLVNDFLLRVCDRLSAVRSPRRREAPAPSSGTPIAVGPKSPRWGGPDHSEFADLRSGVTGARAAARRGLGSLRAERPSETPPAPGVSWGPPPPGAPVVISVKQEEGKQGRTGRRSHRAAPPCGFARTRVCPPTFPGADAFPQ
O95219	O95219	6.168206	7.93842501757356E-10	Sorting nexin-4 OS=Homo sapiens GN=SNX4 PE=1 SV=1	93.556	0.0	gi|4507145|ref|NP_003785.1|	sorting nexin-4 [Homo sapiens]	-	-	-	-	-	-	-	K17919|1|0.0|874|hsa:8723| sorting nexin-4	GO:0032456//endocytic recycling;GO:0007154//cell communication;GO:0006897//endocytosis;GO:0015031//protein transport	GO:0035091//phosphatidylinositol binding;GO:0005515//protein binding	GO:0031901//early endosome membrane;GO:0005868//cytoplasmic dynein complex	MEQAPPDPERQLQPAPLEPLGSPDAGLGAAVGKEAEGAGEESSGVDTMTHNNFWLKKIEISVSEAEKRTGRNAMNMQETYTAYLIETRSVEHTDGQSVLTDSLWRRYSEFELLRSYLLVYYPHIVVPPLPEKRAEFVWHKLSADNMDPDFVERRRIGLENFLLRIASHPILCRDKIFYLFLTQEGNWKETVNETGFQLKADSRLKALNATFRVKNPDKRFTDLKHYSDELQSVISHLLRVRARVADRLYGVYKVHGNYGRVFSEWSAIEKEMGDGLQSAGHHMDVYASSIDDILEDEEHYADQLKEYLFYAEALRAVCRKHELMQYDLEMAAQDLASKKQQCEELVTGTVRTFSLKGMTTKLFGQETPEQREARIKVLEEQINEGEQQLKSKNLEGREFVKNAWADIERFKEQKNRDLKEALISYAVMQISMCKKGIQVWTNAKECFSKM
P33176	P33176	5.742826	2.41764301904849E-08	Kinesin-1 heavy chain OS=Homo sapiens GN=KIF5B PE=1 SV=1	97.508	0.0	gi|4758648|ref|NP_004512.1|	kinesin-1 heavy chain [Homo sapiens]	-	-	-	-	-	-	-	K10396|1|0.0|1930|hsa:3799| kinesin family member 5	GO:0047496//vesicle transport along microtubule;GO:0007028//cytoplasm organization;GO:0035617//stress granule disassembly	GO:0003777//microtubule motor activity;GO:0008017//microtubule binding;GO:0005524//ATP binding	GO:0043005//neuron projection;GO:0005874//microtubule;GO:0031982//vesicle;GO:0043227//membrane-bounded organelle;GO:0035253//ciliary rootlet;GO:0005871//kinesin complex;GO:0048471//perinuclear region of cytoplasm	MADLAECNIKVMCRFRPLNESEVNRGDKYIAKFQGEDTVVIASKPYAFDRVFQSSTSQEQVYNDCAKKIVKDVLEGYNGTIFAYGQTSSGKTHTMEGKLHDPEGMGIIPRIVQDIFNYIYSMDENLEFHIKVSYFEIYLDKIRDLLDVSKTNLSVHEDKNRVPYVKGCTERFVCSPDEVMDTIDEGKSNRHVAVTNMNEHSSRSHSIFLINVKQENTQTEQKLSGKLYLVDLAGSEKVSKTGAEGAVLDEAKNINKSLSALGNVISALAEGSTYVPYRDSKMTRILQDSLGGNCRTTIVICCSPSSYNESETKSTLLFGQRAKTIKNTVCVNVELTAEQWKKKYEKEKEKNKILRNTIQWLENELNRWRNGETVPIDEQFDKEKANLEAFTVDKDITLTNDKPATAIGVIGNFTDAERRKCEEEIAKLYKQLDDKDEEINQQSQLVEKLKTQMLDQEELLASTRRDQDNMQAELNRLQAENDASKEEVKEVLQALEELAVNYDQKSQEVEDKTKEYELLSDELNQKSATLASIDAELQKLKEMTNHQKKRAAEMMASLLKDLAEIGIAVGNNDVKQPEGTGMIDEEFTVARLYISKMKSEVKTMVKRCKQLESTQTESNKKMEENEKELAACQLRISQHEAKIKSLTEYLQNVEQKKRQLEESVDALSEELVQLRAQEKVHEMEKEHLNKVQTANEVKQAVEQQIQSHRETHQKQISSLRDEVEAKAKLITDLQDQNQKMMLEQERLRVEHEKLKATDQEKSRKLHELTVMQDRREQARQDLKGLEETVAKELQTLHNLRKLFVQDLATRVKKSAEIDSDDTGGSAAQKQKISFLENNLEQLTKVHKQLVRDNADLRCELPKLEKRLRATAERVKALESALKEAKENASRDRKRYQQEVDRIKEAVRSKNMARRGHSAQIAKPIRPGQHPAASPTHPSAIRGGGAFVQNSQPVAVRGGGGKQV
Q9NS18	Q9NS18	4.109665	0.000543458239575925	Glutaredoxin-2, mitochondrial OS=Homo sapiens GN=GLRX2 PE=1 SV=1	92.683	2e-110	gi|37537704|ref|NP_932066.1|	glutaredoxin 2 isoform 2 precursor [Homo sapiens]	gi|42522831|ref|NP_968211.1|	68.2	7e-14	COG0695	Glutaredoxin	O	Posttranslational modification, protein turnover, chaperones	K03676|1|3e-111|317|hsa:51022| glutaredoxin 3	GO:0022900//electron transport chain;GO:0006915//apoptotic process;GO:0006355//regulation of transcription, DNA-templated;GO:0045454//cell redox homeostasis;GO:0042262//DNA protection;GO:0009266//response to temperature stimulus;GO:0051775//response to redox state;GO:0006749//glutathione metabolic process;GO:0030154//cell differentiation;GO:0009966//regulation of signal transduction;GO:0042542//response to hydrogen peroxide;GO:0010033//response to organic substance	GO:0015038//glutathione disulfide oxidoreductase activity;GO:0051537//2 iron, 2 sulfur cluster binding;GO:0046872//metal ion binding;GO:0008794//arsenate reductase (glutaredoxin) activity;GO:0009055//electron carrier activity;GO:0015035//protein disulfide oxidoreductase activity	GO:0005739//mitochondrion;GO:0005730//nucleolus	MIWRRAALAGTRLVWSRSGSAGWLDRAAGAAGAAAAAASGMESNTSSSLENLATAPVNQIQETISDNCVVIFSKTSCSYCTMAKKLFHDMNVNYKVVELDLLEYGNQFQDALYKMTGERTVPRIFVNGTFIGGATDTHRLHKEGKLLPLVHQCYLKKSKRKEFQ
P17900	P17900	5.710077	3.02521500372757E-08	Ganglioside GM2 activator OS=Homo sapiens GN=GM2A PE=1 SV=4	100.000	6e-119	gi|39995109|ref|NP_000396.2|	ganglioside GM2 activator isoform 1 precursor [Homo sapiens]	-	-	-	-	-	-	-	K12383|1|1e-119|341|hsa:2760| ganglioside GM2 activator	GO:0009313//oligosaccharide catabolic process;GO:0006644//phospholipid metabolic process;GO:0007611//learning or memory;GO:0050885//neuromuscular process controlling balance;GO:0019915//lipid storage;GO:0006689//ganglioside catabolic process;GO:0044281//small molecule metabolic process	GO:0004563//beta-N-acetylhexosaminidase activity;GO:0030290//sphingolipid activator protein activity	GO:0005739//mitochondrion;GO:0005730//nucleolus;GO:0043202//lysosomal lumen	MQSLMQAPLLIALGLLLAAPAQAHLKKPSQLSSFSWDNCDEGKDPAVIRSLTLEPDPIIVPGNVTLSVMGSTSVPLSSPLKVDLVLEKEVAGLWIKIPCTDYIGSCTFEHFCDVLDMLIPTGEPCPEPLRTYGLPCHCPFKEGTYSLPKSEFVVPDLELPSWLTTGNYRIESVLSSSGKRLGCIKIAASLKGI
Q7Z3B1	Q7Z3B1	4.96017	4.65433206326024E-06	Neuronal growth regulator 1 OS=Homo sapiens GN=NEGR1 PE=1 SV=3	94.915	0.0	gi|66346706|ref|NP_776169.2|	neuronal growth regulator 1 precursor [Homo sapiens]	-	-	-	-	-	-	-	K06775|1|0.0|696|pps:100992626| neuronal growth regulator 1	GO:0007155//cell adhesion	GO:0005515//protein binding	GO:0031225//anchored component of membrane;GO:0043025//neuronal cell body;GO:0030425//dendrite;GO:0005886//plasma membrane	MDMMLLVQGACCSNQWLAAVLLSLCCLLPSCLPAGQSVDFPWAAVDNMMVRKGDTAVLRCYLEDGASKGAWLNRSSIIFAGGDKWSVDPRVSISTLNKRDYSLQIQNVDVTDDGPYTCSVQTQHTPRTMQVHLTVQVPPKIYDISNDMTVNEGTNVTLTCLATGKPEPSISWRHISPSAKPFENGQYLDIYGITRDQAGEYECSAENDVSFPDVRKVKVVVNFAPTIQEIKSGTVTPGRSGLIRCEGAGVPPPAFEWYKGEKKLFNGQQGIIIQNFSTRSILTVTNVTQEHFGNYTCVAANKLGTTNASLPLNPPSTAQYGITGSADVLFSCWYLVLTLSSFTSIFYLKNAILQ
Q8WWQ0	Q8WWQ0	5.876473	9.50857064108259E-09	PH-interacting protein OS=Homo sapiens GN=PHIP PE=1 SV=2	91.104	0.0	gi|308153472|sp|Q8WWQ0.2|PHIP_HUMAN	RecName: Full=PH-interacting protein; Short=PHIP; AltName: Full=IRS-1 PH domain-binding protein; AltName: Full=WD repeat-containing protein 11 [Homo sapiens]	gi|332664229|ref|YP_004447017.1|	147	9e-34	COG2319	WD40 repeat	R	General function prediction only	K11797|1|0.0|3414|hsa:55023| PH-interacting protein	GO:0007010//cytoskeleton organization;GO:0022604//regulation of cell morphogenesis;GO:0008286//insulin receptor signaling pathway;GO:0043066//negative regulation of apoptotic process;GO:0033138//positive regulation of peptidyl-serine phosphorylation;GO:0043568//positive regulation of insulin-like growth factor receptor signaling pathway;GO:0008284//positive regulation of cell proliferation;GO:0040008//regulation of growth;GO:0045840//positive regulation of mitosis;GO:0045944//positive regulation of transcription from RNA polymerase II promoter;GO:0010800//positive regulation of peptidyl-threonine phosphorylation;GO:0006606//protein import into nucleus	GO:0070577//lysine-acetylated histone binding;GO:0005158//insulin receptor binding	GO:0005634//nucleus	MSCERKGLSELRSELYFLIARFLEDGPCQQAAQVLIREVAEKELLPRRTDWTGKEHPRTYQNLVKYYRHLAPDHLLQICHRLGPLLEQEIPQSVPGVQTLLGAGRQSLLRTNKSCKHVVWKGSALAALHCGRPPESPVNYGSPPSIADTLFSRKLNGKYRLERLVPTAVYQHMKMHKRILGHLSSVYCVTFDRTGRRIFTGSDDCLVKIWATDDGRLLATLRGHAAEISDMAVNYENTMIAAGSCDKMIRVWCLRTCAPLAVLQGHSASITSLQFSPLCSGSKRYLSSTGADGTICFWLWDAGTLKINPRPAKFTERPRPGVQMICSSFSAGGMFLATGSTDHIIRVYFFGSGQPEKISELEFHTDKVDSIQFSNTSNRFVSGSRDGTARIWQFKRREWKSILLDMATRPAGQNLQGIEDKITKMKVTMVAWDRHDNTVITAVNNMTLKVWNSYTGQLIHVLMGHEDEVFVLEPHPFDPRVLFSAGHDGNVIVWDLARGVKIRSYFNMIEGQGHGAVFDCKCSPDGQHFACTDSHGHLLIFGFGSSSKYDKIADQMFFHSDYRPLIRDANNFVLDEQTQQAPHLMPPPFLVDVDGNPHPSRYQRLVPGRENCREEQLIPQMGVTSSGLNQVLSQQANQEISPLDSMIQRLQQEQDLRRSGEAVISNTSRLSRGSISSTSEVHSPPNVGLRRSGQIEGVRQMHSNAPRSEIATERDLVAWSRRVVVPELSAGVASRQEEWRTAKGEEEIKTYRSEEKRKHLTVPKENKIPTVSKNHAHEHFLDLGESKKQQTNQHNYRTRSALEETPRPSEEIENGSSSSDEGEVVAVSGGTSEEEERAWHSDGSSSDYSSDYSDWTADAGINLQPPKKVPKNKTKKAESSSDEEEESEKQKQKQIKKEKKKVNEEKDGPISPKKKKPKERKQKRLAVGELTENGLTLEEWLPSTWITDTIPRRCPFVPQMGDEVYYFRQGHEAYVEMARKNKIYSINPKKQPWHKMELREQELMKIVGIKYEVGLPTLCCLKLAFLDPDTGKLTGGSFTMKYHDMPDVIDFLVLRQQFDDAKYRRWNIGDRFRSVIDDAWWFGTIESQEPLQLEYPDSLFQCYNVCWDNGDTEKMSPWDMELIPNNAVFPEELGTSVPLTDGECRSLIYKPLDGEWGTNPRDEECERIVAGINQLMTLDIASAFVAPVDLQAYPMYCTVVAYPTDLSTIKQRLENRFYRRVSSLMWEVRYIEHNTRTFNEPGSPIVKSAKFVTDLLLHFIKDQTCYNIIPLYNSMKKKVLSDSEDEEKDADVPGTSTRKRKDHQPRRRLRNRAQSYDIQAWKKQCEELLNLIFQCEDSEPFRQPVDLLEYPDYRDIIDTPMDFATVRETLEAGNYESPMELCKDVRLIFSNSKAYTPSKRSRIYSMSLRLSAFFEEHISSVLSDYKSALRFHKRNTITKRRKKRNRSSSVSSSAASSPERKKRILKPQLKSESSTSAFSTPTRSIPPRHNAAQINGKTESSSVVRTRSNRVVVDPVVTEQPSTSSAAKTFITKANASAIPGKTILENSVKHSKALNTLSSPGQSSFSHGTRNNSAKENMEKEKPVKRKMKSSVLPKASTLSKSSAVIEQGDCKNNALVPGTIQVNGHGGQPSKLVKRGPGRKPKVEVNTNSGEIIHKKRGRKPKKLQYAKPEDLEQNNVHPIRDEVLPSSTCNFLSETNNVKEDLLQKKNRGGRKPKRKMKTQKLDADLLVPASVKVLRRSNRKKIDDPIDEEEEFEELKGSEPHMRTRNQGRRTAFYNEDDSEEEQRQLLFEDTSLTFGTSSRGRVRKLTEKAKANLIGW
Q96HY7	Q96HY7	5.168194	1.18641158783495E-06	Probable 2-oxoglutarate dehydrogenase E1 component DHKTD1, mitochondrial OS=Homo sapiens GN=DHTKD1 PE=1 SV=2	98.337	0.0	gi|296434477|sp|Q96HY7.2|DHTK1_HUMAN	RecName: Full=Probable 2-oxoglutarate dehydrogenase E1 component DHKTD1, mitochondrial; AltName: Full=Dehydrogenase E1 and transketolase domain-containing protein 1; Flags: Precursor [Homo sapiens]	gi|209965549|ref|YP_002298464.1|	687	0.0	COG0567	2-oxoglutarate dehydrogenase complex, dehydrogenase (E1) component, and related enzymes	C	Energy production and conversion	K15791|1|0.0|1844|hsa:55526| probable 2-oxoglutarate dehydrogenase E1 component DHKTD1 [EC:1.2.4.2]	GO:0006099//tricarboxylic acid cycle;GO:0006096//glycolytic process	GO:0004591//oxoglutarate dehydrogenase (succinyl-transferring) activity;GO:0030976//thiamine pyrophosphate binding	GO:0005739//mitochondrion	MASATAAAARRGLGRALPLFWRGYQTERGVYGYRPRKPESREPQGALERPPVDHGLARLVTVYCEHGHKAAKINPLFTGQALLENVPEIQALVQTLQGPFHTAGLLNMGKEEASLEEVLVYLNQIYCGQISIETSQLQSQDEKDWFAKRFEELQKETFTTEERKHLSKLMLESQEFDHFLATKFSTVKRYGGEGAESMMGFFHELLKMSAYSGITDVIIGMPHRGRLNLLTGLLQFPPELMFRKMRGLSEFPENFSATGDVLSHLTSSVDLYFGAHHPLHVTMLPNPSHLEAVNPVAVGKTRGRQQSRQDGDYSPDNSAQPGDRVICLQVHGDASFCGQGIVPETFTLSNLPHFRIGGSVHLIVNNQLGYTTPAERGRSSLYCSDIGKLVGCAIIHVNGDSPEEVVRATRLAFEYQRQFRKDVIIDLLCYRQWGHNELDEPFYTNPIMYKIIRARKSIPDTYAEHLIAGGLMTQEEVSEIKSSYYAKLNDHLNNMAHYRPPALNLQAHWQGLAQPEAQITTWSTGVPLDLLRFVGMKSVEVPRELQMHSHLLKTHVQSRMEKMMDGIKLDWATAEALALGSLLAQGFNVRLSGQDVGRGTFSQRHAIVVCQETDDTYIPLNHMDPNQKGFLEVSNSPLSEEAVLGFEYGMSIESPKLLPLWEAQFGDFFNGAQIIFDTFISGGEAKWLLQSGIVILLPHGYDGAGPDHSSCRIERFLQMCDSAEEGVDGDTVNMFVVHPTTPAQYFHLLRRQMVRNFRKPLIVASPKMLLRLPAAVSTLQEMAPGTTFNPVIGDSSVDPKKVKTLVFCSGKHFYSLVKQRESLGAKKHDFAIIRVEELCPFPLDSLQQEMSKYKHVKDHIWSQEEPQNMGPWSFVSPRFEKQLACKLRLVGRPPLPVPAVGIGTVHLHQHEDILAKTFA
Q9H467	Q9H467	3.649696	0.00361693776252133	CUE domain-containing protein 2 OS=Homo sapiens GN=CUEDC2 PE=1 SV=1	91.986	0.0	gi|148596996|ref|NP_076945.2|	CUE domain-containing protein 2 [Homo sapiens]	-	-	-	-	-	-	-	-		GO:0005515//protein binding	GO:0005730//nucleolus;GO:0005737//cytoplasm	MELERIVSAALLAFVQTHLPEADLSGLDEVIFSYVLGVLEDLGPSGPSEENFDMEAFTEMMEAYVPGFAHIPRGTIGDMMQKLSGQLSDARNKENLQPQSSGVQGQVPISPEPLQRPEMLKEETRSSAAAAADTQDEATGAEEELLPGVDVLLEVFPTCSVEQAQWVLAKARGDLEEAVQMLVEGKEEGPAAWEGPNQDLPRRLRGPQKDELKSFILQKYMMVDSAEDQKIHRPMAPKEAPKKLIRYIDNQVVSTKGERFKDVRNPEAEEMKATYINLKPARKYRFH
Q13509	Q13509	6.456979	5.32500518765216E-11	Tubulin beta-3 chain OS=Homo sapiens GN=TUBB3 PE=1 SV=2	91.333	0.0	gi|50592996|ref|NP_006077.2|	tubulin beta-3 chain isoform 1 [Homo sapiens]	-	-	-	-	-	-	-	K07375|1|0.0|857|ggo:101130114| tubulin beta	GO:0007411//axon guidance;GO:0007186//G-protein coupled receptor signaling pathway;GO:0006184//GTP catabolic process;GO:0051258//protein polymerization;GO:0007067//mitotic nuclear division;GO:0007018//microtubule-based movement;GO:0051084//'de novo' posttranslational protein folding	GO:0005515//protein binding;GO:0005525//GTP binding;GO:0042277//peptide binding;GO:0004980//melanocyte-stimulating hormone receptor activity;GO:0003924//GTPase activity;GO:0005200//structural constituent of cytoskeleton	GO:0016021//integral component of membrane;GO:0005737//cytoplasm;GO:0005874//microtubule;GO:0030424//axon;GO:0005886//plasma membrane	MREIVHIQAGQCGNQIGAKFWEVISDEHGIDPSGNYVGDSDLQLERISVYYNEASSHKYVPRAILVDLEPGTMDSVRSGAFGHLFRPDNFIFGQSGAGNNWAKGHYTEGAELVDSVLDVVRKECENCDCLQGFQLTHSLGGGTGSGMGTLLISKVREEYPDRIMNTFSVVPSPKVSDTVVEPYNATLSIHQLVENTDETYCIDNEALYDICFRTLKLATPTYGDLNHLVSATMSGVTTSLRFPGQLNADLRKLAVNMVPFPRLHFFMPGFAPLTARGSQQYRALTVPELTQQMFDAKNMMAACDPRHGRYLTVATVFRGRMSMKEVDEQMLAIQSKNSSYFVEWIPNNVKVAVCDIPPRGLKMSSTFIGNSTAIQELFKRISEQFTAMFRRKAFLHWYTGEGMDEMEFTEAESNMNDLVSEYQQYQDATAEEEGEMYEDDEEESEAQGPK
Q9NVA2	Q9NVA2	6.218011	4.98993680659705E-10	Septin-11 OS=Homo sapiens GN=SEPT11 PE=1 SV=3	91.646	0.0	gi|641705992|ref|XP_008141877.1|	PREDICTED: septin-11 [Eptesicus fuscus]	-	-	-	-	-	-	-	K16939|1|0.0|744|hsa:55752| septin 6/8/11	GO:0051291//protein heterooligomerization;GO:0007049//cell cycle;GO:0051301//cell division	GO:0005525//GTP binding;GO:0005515//protein binding	GO:0043197//dendritic spine;GO:0030054//cell junction;GO:0030424//axon;GO:0001725//stress fiber;GO:0031105//septin complex;GO:0045202//synapse	MAVAVGRPSNEELRNLSLSGHVGFDSLPDQLVNKSTSQGFCFNILCVGETGIGKSTLMDTLFNTKFESDPATHNEPGVRLKARSYELQESNVRLKLTIVDTVGFGDQINKDDSYKPIVEYIDAQFEAYLQEELKIKRSLFNYHDTRIHACLYFIAPTGHSLKSLDLVTMKKLDSKVNIIPIIAKADTIAKNELHKFKSKIMSELVSNGVQIYQFPTDEETVAEINATMSVHLPFAVVGSTEEVKIGNKMAKARQYPWGVVQVENENHCDFVKLREMLIRVNMEDLREQTHTRHYELYRRCKLEEMGFKDTDPDSKPFSLQETYEAKRNEFLGELQKKEEEMRQMFVMRVKEKEAELKEAEKELHEKFDLLKRTHQEEKKKVEDKKKELEEEVNNFQKKKAAAQLLQSQAQQSGAQQTKKDKDKKNASFT
P18621	P18621	5.545053	9.12843821515692E-08	60S ribosomal protein L17 OS=Homo sapiens GN=RPL17 PE=1 SV=3	92.391	4e-124	gi|4506617|ref|NP_000976.1|	60S ribosomal protein L17 isoform a [Homo sapiens]	gi|312137080|ref|YP_004004417.1|	115	3e-31	COG0091	Ribosomal protein L22	J	Translation, ribosomal structure and biogenesis	K02880|1|7e-125|353|cjc:100398394| large subunit ribosomal protein L17e	GO:0006413//translational initiation;GO:0019083//viral transcription;GO:0006414//translational elongation;GO:0006415//translational termination;GO:0006614//SRP-dependent cotranslational protein targeting to membrane;GO:0000184//nuclear-transcribed mRNA catabolic process, nonsense-mediated decay	GO:0003735//structural constituent of ribosome	GO:0022625//cytosolic large ribosomal subunit	MVRYSLDPENPTKSCKSRGSNLRVHFKNTRETAQAIKGMHIRKATKYLKDVTLQKQCVPFRRYNGGVGRCAQAKQWGWTQGRWPKKSAEFLLHMLKNAESNAELKGLDVDSLVIEHIQVNKAPKMRRRTYRAHGRINPYMSSPCHIEMILTEKEQIVPKPEEEVAQKKKISQKKLKKQKLMARE
Q8WZ19	Q8WZ19	3.835854	0.0017785271603	BTB/POZ domain-containing adapter for CUL3-mediated RhoA degradation protein 1 OS=Homo sapiens GN=KCTD13 PE=1 SV=1	89.902	0.0	gi|30578412|ref|NP_849194.1|	BTB/POZ domain-containing adapter for CUL3-mediated RhoA degradation protein 1 [Homo sapiens]	-	-	-	-	-	-	-	K15074|1|0.0|556|ptr:454030| BTB/POZ domain-containing adapter for CUL3-mediated RhoA degradation protein	GO:0043161//proteasome-mediated ubiquitin-dependent protein catabolic process;GO:0016477//cell migration;GO:0051260//protein homooligomerization;GO:0006260//DNA replication;GO:0035024//negative regulation of Rho protein signal transduction;GO:0043149//stress fiber assembly;GO:0016567//protein ubiquitination	GO:0042802//identical protein binding;GO:0004842//ubiquitin-protein transferase activity;GO:0017049//GTP-Rho binding	GO:0031463//Cul3-RING ubiquitin ligase complex;GO:0005634//nucleus	MSAEASGPAAAAAPSLEAPKPSGLEPGPAAYGLKPLTPNSKYVKLNVGGSLHYTTLRTLTGQDTMLKAMFSGRVEVLTDAGGWVLIDRSGRHFGTILNYLRDGSVPLPESTRELGELLGEARYYLVQGLIEDCQLALQQKRETLSPLCLIPMVTSPREEQQLLASTSKPVVKLLHNRSNNKYSYTSTSDDNLLKNIELFDKLALRFHGRLLFLKDVLGDEICCWSFYGQGRKIAEVCCTSIVYATEKKQTKVEFPEARIFEETLNILIYETPRGPDPALLEATGGAAGAGGAGRGEDEENREHRVRRIHVRRHITHDERPHGQQIVFKD
O75363	O75363	6.707559	5.74522973272793E-12	Breast carcinoma-amplified sequence 1 OS=Homo sapiens GN=BCAS1 PE=1 SV=2	88.185	0.0	gi|191251777|ref|NP_003648.2|	breast carcinoma-amplified sequence 1 [Homo sapiens]	-	-	-	-	-	-	-	K07436|1|4e-11|71.2|tgu:100226727| vitamin D3 24-hydroxylase [EC:1.14.15.16]			GO:0005737//cytoplasm	MGNQMSVPQRVEDQENEPEAETYQDNASALNGVPVVVSTHTVQHLEEVDLGISVKTDNVATSSPETTEISAVADANGKNLGKEAKPEAPAAKSRFFLMLSRPVPGRTGDQAADSSLGSVKLDVSSNKAPANKDPSESWTLPVAAGPGQDTDKTPGHAPAQDKVLSAARDPTLLPPETGGAGGEAPSKPKDSSFFDKFFKLDKGQEKVPGDSQQEAKRAEHQDKVDEVPGLSGQSDDVPAGKDIVDGKEKEGQELGTADCSVPGDPEGLETAKDDSQAAAIAENNNSIMSFFKTLVSPNKAETKKDPEDTGAEKSPTTSADLKSDKANFTSQETQGAGKNSKGCNPSGHTQSVTTPEPAKEGTKEKSGPTSLPLGKLFWKKSVKEDSVPTGAEENVVCESPVEIIKSKEVESALQTVDLNEGDAAPEPTEAKLKREESKPRTSLMAFLRQMSVKGDGGITHSEEINGKDSSCQTSDSTEKTITPPEPEPTGAPQKGKEGSSKDKKSAAEMNKQKSNKQEAKEPAQCTEQATVDTNSLQNGDKLQKRPEKRQQSLGGFFKGLGPKRMLDAQVQTDPVSIGPVGKSK
Q5T6J7	Q5T6J7	4.879096	7.77107165011946E-06	Probable gluconokinase OS=Homo sapiens GN=IDNK PE=1 SV=1	100.000	4e-137	gi|299758445|ref|NP_001001551.2|	probable gluconokinase isoform 1 [Homo sapiens]	gi|384216358|ref|YP_005607524.1|	177	2e-55	COG3265	Gluconate kinase	G	Carbohydrate transport and metabolism	K00851|1|6e-138|386|hsa:414328| gluconokinase [EC:2.7.1.12]	GO:0046177//D-gluconate catabolic process;GO:0016310//phosphorylation	GO:0004765//shikimate kinase activity;GO:0046316//gluconokinase activity;GO:0005524//ATP binding	GO:0005737//cytoplasm	MAAPGALLVMGVSGSGKSTVGALLASELGWKFYDADDYHPEENRRKMGKGIPLNDQDRIPWLCNLHDILLRDVASGQRVVLACSALKKTYRDILTQGKDGVALKCEESGKEAKQAEMQLLVVHLSGSFEVISGRLLKREGHFMPPELLQSQFETLEPPAAPENFIQISVDKNVSEIIATIMETLKMK
Q9Y2Q5	Q9Y2Q5	6.25062	3.65145899754649E-10	Ragulator complex protein LAMTOR2 OS=Homo sapiens GN=LAMTOR2 PE=1 SV=1	100.000	3e-87	gi|7661728|ref|NP_054736.1|	ragulator complex protein LAMTOR2 isoform 1 [Homo sapiens]	-	-	-	-	-	-	-	K20398|1|5e-88|255|tup:102491063| ragulator complex protein LAMTOR2	GO:0016049//cell growth;GO:0000186//activation of MAPKK activity;GO:0032008//positive regulation of TOR signaling;GO:0034613//cellular protein localization;GO:0071230//cellular response to amino acid stimulus	GO:0005515//protein binding	GO:0005765//lysosomal membrane;GO:0071986//Ragulator complex	MLRPKALTQVLSQANTGGVQSTLLLNNEGSLLAYSGYGDTDARVTAAIASNIWAAYDRNGNQAFNEDNLKFILMDCMEGRVAITRVANLLLCMYAKETVGFGMLKAKAQALVQYLEEPLTQVAAS
Q8NEL9	Q8NEL9	3.440176	0.00730450592961271	Phospholipase DDHD1 OS=Homo sapiens GN=DDHD1 PE=1 SV=2	89.333	0.0	gi|237757346|ref|NP_001153620.1|	phospholipase DDHD1 isoform c [Homo sapiens]	-	-	-	-	-	-	-	K13619|1|0.0|1624|hsa:80821| phospholipase DDHD1 [EC:3.1.1.-]	GO:0016042//lipid catabolic process	GO:0046872//metal ion binding;GO:0016787//hydrolase activity	GO:0005737//cytoplasm	MNYPGRGSPRSPEHNGRGGGGGAWELGSDARPAFGGGVCCFEHLPGGDPDDGDVPLALLRGEPGLHLAPGTDDHNHHLALDPCLSDENYDFSSAESGSSLRYYSEGESGGGGSSLSLHPPQQPPLVPTNSGGGGATGGSPGERKRTRLGGPAARHRYEVVTELGPEEVRWFYKEDKKTWKPFIGYDSLRIELAFRTLLQTTGARPQGGDRDGDHVCSPTGPASSSGEDDDEDRACGFCQSTTGHEPEMVELVNIEPVCVRGGLYEVDVTQGECYPVYWNQADKIPVMRGQWFIDGTWQPLEEEESNLIEQEHLNCFRGQQMQENFDIEVSKSIDGKDAVHSFKLSRNHVDWHSVDEVYLYSDATTSKIARTVTQKLGFSKASSSGTRLHRGYVEEATLEDKPSQTTHIVFVVHGIGQKMDQGRIIKNTAMMREAARKIEERHFSNHATHVEFLPVEWRSKLTLDGDTVDSITPDKVRGLRDMLNSSAMDIMYYTSPLYRDELVKGLQQELNRLYSLFCSRNPDFEEKGGKVSIVSHSLGCVITYDIMTGWNPVRLYEQLLQKEEELPDERWMSYEERHLLDELYITKRRLKEIEERLHGLKASSMTQTPALKFKVENFFCMGSPLAVFLALRGIRPGNTGSQDHILPREICNRLLNIFHPTDPVAYRLEPLILKHYSNISPVQIHWYNTSNPLPYEHMKPSFLNPAKEPTSVSENEGISTIPSPVTSPVLSRRHYGESITNIGKASILGAASIGKGLGGMLFSRFGRSSTTQSSETSKDSMEDEKKPVASPSATTVGTQTLPHSSSGFLDSAYFRLQESFFNLPQLLFPENVMQNKDNALVELDHRIDFELREGLVESRYWSAVTSHTAYWSSLDVALFLLTFMYKHEHDDDAKPNLDPI
Q8WVT3	Q8WVT3	5.065047	2.3473398778367E-06	Trafficking protein particle complex subunit 12 OS=Homo sapiens GN=TRAPPC12 PE=1 SV=3	85.190	0.0	gi|40548372|ref|NP_057114.5|	trafficking protein particle complex subunit 12 [Homo sapiens]	-	-	-	-	-	-	-	K20309|1|0.0|1206|hsa:51112| trafficking protein particle complex subunit 12	GO:0016192//vesicle-mediated transport		GO:0005793//endoplasmic reticulum-Golgi intermediate compartment	MEDAGGGEETPAPEAPHPPQLAPPEEQGLLFQEETIDLGGDEFGSEENETASEGSSPLADKLNEHMMESVLISDSPNSEGDAGDLGRVRDEAEPGGEGDPGPEPAGTPSPSGEADGDCAPEDAAPSSGGAPRQDAAREVPGSEAARPEQEPPVAEPVPVCTIFSQRAPPASGDGFEPQMVKSPSFGGASEASARTPPQVVQPSPSLSTFFGDTAASHSLASDFFDSFTTSAFISVSNPGAGSPAPASPPPLAVPGTEGRPEPVAMRGPQAAAPPASPEPFAHIQAVFAGSDDPFATALSMSEMDRRNDAWLPGEATRGVLRAVATQQRGAVFVDKENLTMPGLRFDNIQGDAVKDLMLRFLGEKAAAKRQVLNADSVEQSFVGLKQLISCRNWRAAVDLCGRLLTAHGQGYGKSGLLTSHTTDSLQLWFVRLALLVKLGLFQNAEMEFEPFGNLDQPDLYYEYYPHVYPGRRGSMVPFSMRILHAELQQYLGNPQESLDRLHKVKTVCSKILANLEQGLAEDGGMSSVTQEGRQASIRLWRSRLGRVMYSMANCLLLMKDYVLAVEAYHSVIKYYPEQEPQLLSGIGRISLQIGDIKTAEKYFQDVEKVTQKLDGLQGKIMVLMNSAFLHLGQNNFAEAHRFFTEILRMDPRNAVANNNAAVCLLYLGKLKDSLRQLEAMVQQDPRHYLHESVLFNLTTMYELESSRSMQKKQALLEAVAGKEGDSFNTQCLKLA
P10412	P10412	6.390963	9.9216555853548E-11	Histone H1.4 OS=Homo sapiens GN=HIST1H1E PE=1 SV=2	63.889	1e-32	gi|724797999|ref|XP_010363083.1|	PREDICTED: histone H1.4 [Rhinopithecus roxellana]	-	-	-	-	-	-	-	K11275|1|2e-33|124|mcf:102123264| histone H1/5	GO:0034728//nucleosome organization;GO:0031497//chromatin assembly	GO:0005515//protein binding	GO:0005694//chromosome;GO:0005634//nucleus	MSETAPAAPAAPAPAEKTPVKKKARKSAGAAKRKASGPPVSELITKAVAASKERSGVSLAALKKALAAAGYDVEKNNSRIKLGLKSLVSKGTLVQTKGTGASGSFKLNKKAASGEAKPKAKKAGAAKAKKPAGAAKKPKKATGAATPKKSAKKTPKKAKKPAAAAGAKKAKSPKKAKAAKPKKAPKSPAKAKAVKPKAAKPKTAKPKAAKPKKAAAKKK
P33981	P33981	4.94795	5.0279398893589E-06	Dual specificity protein kinase TTK OS=Homo sapiens GN=TTK PE=1 SV=2	96.149	0.0	gi|23308722|ref|NP_003309.2|	dual specificity protein kinase TTK isoform 1 [Homo sapiens]	gi|317133044|ref|YP_004092358.1|	114	1e-24	COG2815	PASTA domain, binds beta-lactams	M	Cell wall/membrane/envelope biogenesis	K08866|1|0.0|1684|hsa:7272| serine/threonine-protein kinase TTK/MPS1 [EC:2.7.12.1]	GO:0010862//positive regulation of pathway-restricted SMAD protein phosphorylation;GO:0007052//mitotic spindle organization;GO:0007094//mitotic spindle assembly checkpoint;GO:0008284//positive regulation of cell proliferation	GO:0004712//protein serine/threonine/tyrosine kinase activity;GO:0004713//protein tyrosine kinase activity;GO:0004674//protein serine/threonine kinase activity;GO:0005524//ATP binding	GO:0005819//spindle	MESEDLSGRELTIDSIMNKVRDIKNKFKNEDLTDELSLNKISADTTDNSGTVNQIMMMANNPEDWLSLLLKLEKNSVPLSDALLNKLIGRYSQAIEALPPDKYGQNESFARIQVRFAELKAIQEPDDARDYFQMARANCKKFAFVHISFAQFELSQGNVKKSKQLLQKAVERGAVPLEMLEIALRNLNLQKKQLLSEEEKKNLSASTVLTAQESFSGSLGHLQNRNNSCDSRGQTTKARFLYGENMPPQDAEIGYRNSLRQTNKTKQSCPFGRVPVNLLNSPDCDVKTDDSVVPCFMKRQTSRSECRDLVVPGSKPSGNDSCELRNLKSVQNSHFKEPLVSDEKSSELIITDSITLKNKTESSLLAKLEETKEYQEPEVPESNQKQWQSKRKSECINQNPAASSNHWQIPELARKVNTEQKHTTFEQPVFSVSKQSPPISTSKWFDPKSICKTPSSNTLDDYMSCFRTPVVKNDFPPACQLSTPYGQPACFQQQQHQILATPLQNLQVLASSSANECISVKGRIYSILKQIGSGGSSKVFQVLNEKKQIYAIKYVNLEEADNQTLDSYRNEIAYLNKLQQHSDKIIRLYDYEITDQYIYMVMECGNIDLNSWLKKKKSIDPWERKSYWKNMLEAVHTIHQHGIVHSDLKPANFLIVDGMLKLIDFGIANQMQPDTTSVVKDSQVGTVNYMPPEAIKDMSSSRENGKSKSKISPKSDVWSLGCILYYMTYGKTPFQQIINQISKLHAIIDPNHEIEFPDIPEKDLQDVLKCCLKRDPKQRISIPELLAHPYVQIQTHPVNQMAKGTTEEMKYVLGQLVGLNSPNSILKAAKTLYEHYSGGESHNSSSSKTFEKKRGKK
P08582	P08582	4.867033	8.3829000598899E-06	Melanotransferrin OS=Homo sapiens GN=MELTF PE=1 SV=2	97.187	0.0	gi|134244281|ref|NP_005920.2|	melanotransferrin isoform 1 precursor [Homo sapiens]	-	-	-	-	-	-	-	K06569|1|0.0|1430|hsa:4241| melanoma-associated antigen p97	GO:0006879//cellular iron ion homeostasis;GO:0006826//iron ion transport	GO:0008199//ferric iron binding;GO:0005515//protein binding	GO:0005887//integral component of plasma membrane;GO:0031225//anchored component of membrane;GO:0005576//extracellular region	MRGPSGALWLLLALRTVLGGMEVRWCATSDPEQHKCGNMSEAFREAGIQPSLLCVRGTSADHCVQLIAAQEADAITLDGGAIYEAGKEHGLKPVVGEVYDQEVGTSYYAVAVVRRSSHVTIDTLKGVKSCHTGINRTVGWNVPVGYLVESGRLSVMGCDVLKAVSDYFGGSCVPGAGETSYSESLCRLCRGDSSGEGVCDKSPLERYYDYSGAFRCLAEGAGDVAFVKHSTVLENTDGKTLPSWGQALLSQDFELLCRDGSRADVTEWRQCHLARVPAHAVVVRADTDGGLIFRLLNEGQRLFSHEGSSFQMFSSEAYGQKDLLFKDSTSELVPIATQTYEAWLGHEYLHAMKGLLCDPNRLPPYLRWCVLSTPEIQKCGDMAVAFRRQRLKPEIQCVSAKSPQHCMERIQAEQVDAVTLSGEDIYTAGKTYGLVPAAGEHYAPEDSSNSYYVVAVVRRDSSHAFTLDELRGKRSCHAGFGSPAGWDVPVGALIQRGFIRPKDCDVLTAVSEFFNASCVPVNNPKNYPSSLCALCVGDEQGRNKCVGNSQERYYGYRGAFRCLVENAGDVAFVRHTTVFDNTNGHNSEPWAAELRSEDYELLCPNGARAEVSQFAACNLAQIPPHAVMVRPDTNIFTVYGLLDKAQDLFGDDHNKNGFKMFDSSNYHGQDLLFKDATVRAVPVGEKTTYRGWLGLDYVAALEGMSSQQCSGAAAPAPGAPLLPLLLPALAARLLPPAL
O75419	O75419	4.290271	0.000225691403793422	Cell division control protein 45 homolog OS=Homo sapiens GN=CDC45 PE=1 SV=1	92.580	0.0	gi|4502713|ref|NP_003495.1|	cell division control protein 45 homolog isoform 2 [Homo sapiens]	-	-	-	-	-	-	-	K06628|1|0.0|1075|hsa:8318| cell division control protein 45	GO:0000083//regulation of transcription involved in G1/S transition of mitotic cell cycle;GO:0000084//mitotic S phase;GO:0000076//DNA replication checkpoint;GO:0006271//DNA strand elongation involved in DNA replication;GO:0006270//DNA replication initiation	GO:0005515//protein binding	GO:0005813//centrosome;GO:0005654//nucleoplasm	MFVSDFRKEFYEVVQSQRVLLFVASDVDALCACKILQALFQCDHVQYTLVPVSGWQELETAFLEHKEQFHYFILINCGANVDLLDILQPDEDTIFFVCDTHRPVNVVNVYNDTQIKLLIKQDDDLEVPAYEDIFRDEEEDEEHSGNDSDGSEPSEKRTRLEEEIVEQTMRRRQRREWEARRRDILFDYEQYEYHGTSSAMVMFELAWMLSKDLNDMLWWAIVGLTDQWVQDKITQMKYVTDVGVLQRHVSRHNHRNEDEENTLSVDCTRISFEYDLRLVLYQHWSLHDSLCNTSYTAARFKLWSVHGQKRLQEFLADMGLPLKQVKQKFQAMDISLKENLREMIEESANKFGMKDMRVQTFSIHFGFKHKFLASDVVFATMSLMESPEKDGSGTDHFIQALDSLSRSNLDKLYHGLELAKKQLRATQQTIASCLCTNLVISQGPFLYCSLMEGTPDVMLFSRPASLSLLSKHLLKSFVCSTKNRRCKLLPLVMAAPLSMEHGTVTVVGIPPETDSSDRKNFFGRAFEKAAESTSSRMLHNHFDLSVIELKAEDRSKFLDALISLLS
Q9HBH5	Q9HBH5	5.988165	3.92119321093959E-09	Retinol dehydrogenase 14 OS=Homo sapiens GN=RDH14 PE=1 SV=1	94.921	0.0	gi|10190746|ref|NP_065956.1|	retinol dehydrogenase 14 [Homo sapiens]	gi|219847782|ref|YP_002462215.1|	248	2e-79	COG1028	NAD(P)-dependent dehydrogenase, short-chain alcohol dehydrogenase family	IQR	Lipid transport and metabolism;Secondary metabolites biosynthesis, transport and catabolism;General function prediction only	K11162|1|0.0|604|ptr:104001092| retinol dehydrogenase 14 [EC:1.1.1.-]	GO:0055114//oxidation-reduction process	GO:0016491//oxidoreductase activity;GO:0000166//nucleotide binding	GO:0005783//endoplasmic reticulum;GO:0005739//mitochondrion	MAVATAAAVLAALGGALWLAARRFVGPRVQRLRRGGDPGLMHGKTVLITGANSGLGRATAAELLRLGARVIMGCRDRARAEEAAGQLRRELRQAAECGPEPGVSGVGELIVRELDLASLRSVRAFCQEMLQEEPRLDVLINNAGIFQCPYMKTEDGFEMQFGVNHLGHFLLTNLLLGLLKSSAPSRIVVVSSKLYKYGDINFDDLNSEQSYNKSFCYSRSKLANILFTRELARRLEGTNVTVNVLHPGIVRTNLGRHIHIPLLVKPLFNLVSWAFFKTPVEGAQTSIYLASSPEVEGVSGRYFGDCKEEELLPKAMDESVARKLWDISEVMVGLLK
P33121	P33121	6.465025	4.93425125109321E-11	Long-chain-fatty-acid--CoA ligase 1 OS=Homo sapiens GN=ACSL1 PE=1 SV=1	98.281	0.0	gi|40807491|ref|NP_001986.2|	long-chain-fatty-acid--CoA ligase 1 isoform a [Homo sapiens]	gi|397689178|ref|YP_006526432.1|	286	1e-85	COG1022	Long-chain acyl-CoA synthetase (AMP-forming)	I	Lipid transport and metabolism	K01897|1|0.0|1419|hsa:2180| long-chain acyl-CoA synthetase [EC:6.2.1.3]	GO:0035338//long-chain fatty-acyl-CoA biosynthetic process;GO:0043651//linoleic acid metabolic process;GO:0036109//alpha-linolenic acid metabolic process;GO:0046320//regulation of fatty acid oxidation;GO:0044539//long-chain fatty acid import;GO:0019432//triglyceride biosynthetic process	GO:0005524//ATP binding;GO:0004467//long-chain fatty acid-CoA ligase activity	GO:0016021//integral component of membrane;GO:0005778//peroxisomal membrane;GO:0005741//mitochondrial outer membrane;GO:0005789//endoplasmic reticulum membrane	MQAHELFRYFRMPELVDFRQYVRTLPTNTLMGFGAFAALTTFWYATRPKPLKPPCDLSMQSVEVAGSGGARRSALLDSDEPLVYFYDDVTTLYEGFQRGIQVSNNGPCLGSRKPDQPYEWLSYKQVAELSECIGSALIQKGFKTAPDQFIGIFAQNRPEWVIIEQGCFAYSMVIVPLYDTLGNEAITYIVNKAELSLVFVDKPEKAKLLLEGVENKLIPGLKIIVVMDAYGSELVERGQRCGVEVTSMKAMEDLGRANRRKPKPPAPEDLAVICFTSGTTGNPKGAMVTHRNIVSDCSAFVKATENTVNPCPDDTLISFLPLAHMFERVVECVMLCHGAKIGFFQGDIRLLMDDLKVLQPTVFPVVPRLLNRMFDRIFGQANTTLKRWLLDFASKRKEAELRSGIIRNNSLWDRLIFHKVQSSLGGRVRLMVTGAAPVSATVLTFLRAALGCQFYEGYGQTECTAGCCLTMPGDWTAGHVGAPMPCNLIKLVDVEEMNYMAAEGEGEVCVKGPNVFQGYLKDPAKTAEALDKDGWLHTGDIGKWLPNGTLKIIDRKKHIFKLAQGEYIAPEKIENIYMRSEPVAQVFVHGESLQAFLIAIVVPDVETLCSWAQKRGFEGSFEELCRNKDVKKAILEDMVRLGKDSGLKPFEQVKGITLHPELFSIDNGLLTPTMKAKRPELRNYFRSQIDDLYSTIKV
Q99871	Q99871	4.608826	4.0075135050425E-05	HAUS augmin-like complex subunit 7 OS=Homo sapiens GN=HAUS7 PE=1 SV=3	88.859	0.0	gi|66346717|ref|NP_059988.3|	HAUS augmin-like complex subunit 7 [Homo sapiens]	-	-	-	-	-	-	-	K16590|1|0.0|664|hsa:55559| HAUS augmin-like complex subunit 7	GO:0051297//centrosome organization;GO:0007067//mitotic nuclear division;GO:0051225//spindle assembly;GO:0051301//cell division	GO:0031996//thioesterase binding	GO:0005730//nucleolus;GO:0005886//plasma membrane;GO:0070652//HAUS complex;GO:0005819//spindle;GO:0005813//centrosome;GO:0005874//microtubule	MGGARLGARNMAGQDAGCGRGGDDYSEDEGDSSVSRAAVEVFGKLKDLNCPFLEGLYITEPKTIQELLCSPSEYRLEILEWMCTRVWPSLQDRFSSLKGVPTEVKIQEMTKLGHELMLCAPDDQELLKGCACAQKQLHFMDQLLDTIRSLTIGCSSCSSLMEHFEDTREKNEALLGELFSSPHLQMLLNPECDPWPLDMQPLLNKQSDDWQWASASAKSEEEEKLAELARQLQESAAKLHALRTEYFAQHEQGAAAGAADISTLDQKLRLVTSDFHQLILAFLQVYDDELGECCQRPGPDLHPCGPIIQATHQNLTSYSQLLQVVMAVADTSAKAVETVKKQQGEQICWGGSSSVMSLATKMNELMEK
P21333	P21333	7.019177	5.43357304434421E-13	Filamin-A OS=Homo sapiens GN=FLNA PE=1 SV=4	96.879	0.0	gi|160420317|ref|NP_001104026.1|	filamin-A isoform 2 [Homo sapiens]	gi|238920851|ref|YP_002934366.1|	63.9	7e-08	COG2911	Autotransporter translocation and assembly factor TamB	U	Intracellular trafficking, secretion, and vesicular transport	K04437|1|0.0|5146|hsa:2316| filamin	GO:0030168//platelet activation;GO:0007195//adenylate cyclase-inhibiting dopamine receptor signaling pathway;GO:0051220//cytoplasmic sequestering of protein;GO:0050821//protein stabilization;GO:0034394//protein localization to cell surface;GO:0043433//negative regulation of sequence-specific DNA binding transcription factor activity;GO:0051764//actin crosslink formation;GO:0043123//positive regulation of I-kappaB kinase/NF-kappaB signaling;GO:0034329//cell junction assembly;GO:0042384//cilium assembly;GO:0002576//platelet degranulation;GO:0090307//spindle assembly involved in mitosis;GO:0031532//actin cytoskeleton reorganization;GO:0042177//negative regulation of protein catabolic process;GO:0042993//positive regulation of transcription factor import into nucleus;GO:0043113//receptor clustering	GO:0004871//signal transducer activity;GO:0001948//glycoprotein binding;GO:0017160//Ral GTPase binding;GO:0051015//actin filament binding;GO:0048365//Rac GTPase binding;GO:0042803//protein homodimerization activity;GO:0034988//Fc-gamma receptor I complex binding;GO:0008134//transcription factor binding	GO:0015629//actin cytoskeleton;GO:0005576//extracellular region;GO:0005829//cytosol;GO:0005886//plasma membrane;GO:0005634//nucleus;GO:0031523//Myb complex;GO:0005938//cell cortex	MSSSHSRAGQSAAGAAPGGGVDTRDAEMPATEKDLAEDAPWKKIQQNTFTRWCNEHLKCVSKRIANLQTDLSDGLRLIALLEVLSQKKMHRKHNQRPTFRQMQLENVSVALEFLDRESIKLVSIDSKAIVDGNLKLILGLIWTLILHYSISMPMWDEEEDEEAKKQTPKQRLLGWIQNKLPQLPITNFSRDWQSGRALGALVDSCAPGLCPDWDSWDASKPVTNAREAMQQADDWLGIPQVITPEEIVDPNVDEHSVMTYLSQFPKAKLKPGAPLRPKLNPKKARAYGPGIEPTGNMVKKRAEFTVETRSAGQGEVLVYVEDPAGHQEEAKVTANNDKNRTFSVWYVPEVTGTHKVTVLFAGQHIAKSPFEVYVDKSQGDASKVTAQGPGLEPSGNIANKTTYFEIFTAGAGTGEVEVVIQDPMGQKGTVEPQLEARGDSTYRCSYQPTMEGVHTVHVTFAGVPIPRSPYTVTVGQACNPSACRAVGRGLQPKGVRVKETADFKVYTKGAGSGELKVTVKGPKGEERVKQKDLGDGVYGFEYYPMVPGTYIVTITWGGQNIGRSPFEVKVGTECGNQKVRAWGPGLEGGVVGKSADFVVEAIGDDVGTLGFSVEGPSQAKIECDDKGDGSCDVRYWPQEAGEYAVHVLCNSEDIRLSPFMADIRDAPQDFHPDRVKARGPGLEKTGVAVNKPAEFTVDAKHGGKAPLRVQVQDNEGCPVEALVKDNGNGTYSCSYVPRKPVKHTAMVSWGGVSIPNSPFRVNVGAGSHPNKVKVYGPGVAKTGLKAHEPTYFTVDCAEAGQGDVSIGIKCAPGVVGPAEADIDFDIIRNDNDTFTVKYTPRGAGSYTIMVLFADQATPTSPIRVKVEPSHDASKVKAEGPGLSRTGVELGKPTHFTVNAKAAGKGKLDVQFSGLTKGDAVRDVDIIDHHDNTYTVKYTPVQQGPVGVNVTYGGDPIPKSPFSVAVSPSLDLSKIKVSGLGEKVDVGKDQEFTVKSKGAGGQGKVASKIVGPSGAAVPCKVEPGLGADNSVVRFLPREEGPYEVEVTYDGVPVPGSPFPLEAVAPTKPSKVKAFGPGLQGGSAGSPARFTIDTKGAGTGGLGLTVEGPCEAQLECLDNGDGTCSVSYVPTEPGDYNINILFADTHIPGSPFKAHVVPCFDASKVKCSGPGLERATAGEVGQFQVDCSSAGSAELTIEICSEAGLPAEVYIQDHGDGTHTITYIPLCPGAYTVTIKYGGQPVPNFPSKLQVEPAVDTSGVQCYGPGIEGQGVFREATTEFSVDARALTQTGGPHVKARVANPSGNLTETYVQDRGDGMYKVEYTPYEEGLHSVDVTYDGSPVPSSPFQVPVTEGCDPSRVRVHGPGIQSGTTNKPNKFTVETRGAGTGGLGLAVEGPSEAKMSCMDNKDGSCSVEYIPYEAGTYSLNVTYGGHQVPGSPFKVPVHDVTDASKVKCSGPGLSPGMVRANLPQSFQVDTSKAGVAPLQVKVQGPKGLVEPVDVVDNADGTQTVNYVPSREGPYSISVLYGDEEVPRSPFKVKVLPTHDASKVKASGPGLNTTGVPASLPVEFTIDAKDAGEGLLAVQITDPEGKPKKTHIQDNHDGTYTVAYVPDVTGRYTILIKYGGDEIPFSPYRVRAVPTGDASKCTVTVSIGGHGLGAGIGPTIQIGEETVITVDTKAAGKGKVTCTVCTPDGSEVDVDVVENEDGTFDIFYTAPQPGKYVICVRFGGEHVPNSPFQVTALAGDQPSVQPPLRSQQLAPQYTYAQGGQQTWAPERPLVGVNGLDVTSLRPFDLVIPFTIKKGEITGEVRMPSGKVAQPTITDNKDGTVTVRYAPSEAGLHEMDIRYDNMHIPGSPLQFYVDYVNCGHVTAYGPGLTHGVVNKPATFTVNTKDAGEGGLSLAIEGPSKAEISCTDNQDGTCSVSYLPVLPGDYSILVKYNEQHVPGSPFTARVTGDDSMRMSHLKVGSAADIPINISETDLSLLTATVVPPSGREEPCLLKRLRNGHVGISFVPKETGEHLVHVKKNGQHVASSPIPVVISQSEIGDASRVRVSGQGLHEGHTFEPAEFIIDTRDAGYGGLSLSIEGPSKVDINTEDLEDGTCRVTYCPTEPGNYIINIKFADQHVPGSPFSVKVTGEGRVKESITRRRRAPSVANVGSHCDLSLKIPEISIQDMTAQVTSPSGKTHEAEIVEGENHTYCIRFVPAEMGTHTVSVKYKGQHVPGSPFQFTVGPLGEGGAHKVRAGGPGLERAEAGVPAEFSIWTREAGAGGLAIAVEGPSKAEISFEDRKDGSCGVAYVVQEPGDYEVSVKFNEEHIPDSPFVVPVASPSGDARRLTVSSLQESGLKVNQPASFAVSLNGAKGAIDAKVHSPSGALEECYVTEIDQDKYAVRFIPRENGVYLIDVKFNGTHIPGSPFKIRVGEPGHGGDPGLVSAYGAGLEGGVTGNPAEFVVNTSNAGAGALSVTIDGPSKVKMDCQECPEGYRVTYTPMAPGSYLISIKYGGPYHIGGSPFKAKVTGPRLVSNHSLHETSSVFVDSLTKATCAPQHGAPGPGPADASKVVAKGLGLSKAYVGQKSSFTVDCSKAGNNMLLVGVHGPRTPCEEILVKHVGSRLYSVSYLLKDKGEYTLVVKWGDEHIPGSPYRVVVP
Q96I24	Q96I24	5.877046	9.48237851827793E-09	Far upstream element-binding protein 3 OS=Homo sapiens GN=FUBP3 PE=1 SV=2	91.434	0.0	gi|724811756|ref|XP_010359248.1|	PREDICTED: far upstream element-binding protein 3 isoform X1 [Rhinopithecus roxellana]	-	-	-	-	-	-	-	K13210|1|0.0|1054|rro:104660549| far upstream element-binding protein	GO:0045893//positive regulation of transcription, DNA-templated	GO:0003723//RNA binding;GO:0003677//DNA binding	GO:0005737//cytoplasm;GO:0005634//nucleus	MAELVQGQSAPVGMKAEGFVDALHRVRQIAAKIDSIPHLNNSTPLVDPSVYGYGVQKRPLDDGVGNQLGALVHQRTVITEEFKVPDKMVGFIIGRGGEQISRIQAESGCKIQIASESSGIPERPCVLTGTPESIEQAKRLLGQIVDRCRNGPGFHNDIDSNSTIQEILIPASKVGLVIGRGGETIKQLQERTGVKMVMIQDGPLPTGADKPLRITGDAFKVQQAREMVLEIIREKDQADFRGVRGDFNSRMGGGSIEVSVPRFAVGIVIGRNGEMIKKIQNDAGVRIQFKPDDGISPERAAQVMGPPDRCQHAAHIISELILTAQERDGFGGLAAARGRGRGRGDWSVGAPGGVQEITYTVPADKCGLVIGKGGENIKSINQQSGAHVELQRNPPPNSDPNLRRFTIRGVPQQIEVARQLIDEKVGGTNLGAPGAFGQSPFSQPPAPPHQNTFPPRSSGCFPNMAAKVNGNPHSTPVSGPPAFLTQGWGSTYQAWQQPTQQVPSQQSQPQSSQPNYSKAWEDYYKKQSHAASAAPQASSPPDYTMAWAEYYRQQVAFYGQTLGQAQAHSQEQ
P62805	P62805	6.847797	1.82185387639734E-12	Histone H4 OS=Homo sapiens GN=HIST1H4A PE=1 SV=2	100.000	5e-52	gi|351709298|gb|EHB12217.1|	Histone H4 [Heterocephalus glaber]	-	-	-	-	-	-	-	K11254|1|1e-52|164|dre:100005308| histone H4	GO:0034080//CENP-A containing nucleosome assembly;GO:0045653//negative regulation of megakaryocyte differentiation;GO:0000723//telomere maintenance;GO:0048015//phosphatidylinositol-mediated signaling	GO:0003677//DNA binding;GO:0005515//protein binding	GO:0000786//nucleosome;GO:0005576//extracellular region;GO:0005654//nucleoplasm	MSGRGKGGKGLGKGGAKRHRKVLRDNIQGITKPAIRRLARRGGVKRISGLIYEETRGVLKVFLENVIRDAVTYTEHAKRKTVTAMDVVYALKRQGRTLYGFGG
Q9P2B4	Q9P2B4	5.194982	9.86920794163391E-07	CTTNBP2 N-terminal-like protein OS=Homo sapiens GN=CTTNBP2NL PE=1 SV=2	86.854	0.0	gi|206725466|ref|NP_001125066.1|	CTTNBP2 N-terminal-like protein [Pongo abelii]	-	-	-	-	-	-	-	-		GO:0005515//protein binding	GO:0015629//actin cytoskeleton	MNLEKLSKPELLTLFSILEGELEARDLVIEALKAQHRDTFIEERYGKYNISDPLMALQRDFETLKEKNDGEKQPVCTNPLSILKVVMKQCKNMQERMLSQLAAAESRHRKVILDLEEERQRHAQDTAEGDDVTYMLEKERERLTQQLEFEKSQVKKFEKEQKKLSSQLEEERSRHKQLSSMLVLECKKATNKAAEEGQKAGELSLKLEKEKSRVSKLEEELAAERKRGLQTEAQVEKQLSEFDIEREQLRAKLNREENRTKTLKEEMESLKKIVKDLEASHQHSSPNEQLKKPVTVSKGTATEPLMLMSVFCQTESFPAERTHGSNIAKMTNTGLPGPATPAYSYAKTNGHCDPEIQTTRELTAGNNVENQVPPREKSVALAQEKPVENGGCPVGIETPVPMPSPLSSSGSSLSPSSTASSSLTSSPCSSPVLTKRLLGSSASSPGYQSSYQVGINQRFHAARHKFQSQADQDQQASGLQSPPSRDLSPTLIDNSAAKQLARNTVTQVLSRFTSQQGPIKPVSPNSSPFGTDYRNLANTANPRGDTSHSPTPGKVSSPLSPLSPGIKSPTIPRAERGNPPPIPPKKPGLTPSPSATTPLTKTHSQAASLTTAEDLASSCSSNTVVANGKDVELLLPTSS
Q7L1W4	Q7L1W4	5.030634	2.94196112438513E-06	Volume-regulated anion channel subunit LRRC8D OS=Homo sapiens GN=LRRC8D PE=1 SV=1	98.601	0.0	gi|34222199|ref|NP_060573.2|	volume-regulated anion channel subunit LRRC8D [Homo sapiens]	gi|427738478|ref|YP_007058022.1|	168	3e-41	COG4886	Leucine-rich repeat (LRR) protein	K	Transcription	K19613|1|1e-27|124|nvi:100120349| leucine-rich repeat protein SHOC2!K16175|4|6e-27|124|crg:105347371| protein scribble			GO:0016021//integral component of membrane	MFTLAEVASLNDIQPTYRILKPWWDVFMDYLAVVMLMVAIFAGTMQLTKDQVVCLPVLPSPVNSKAHTPPGNAEVTTNIPKMEAATNQDQDGRTTNDISFGTSAVTPDIPLRATYPRTDFALPNQEAKKEKKDPTGRKTNLDFQQYVFINQMCYHLALPWYSKYFPYLALIHTIILMVSSNFWFKYPKTCSKVEHFVSILGKCFESPWTTKALSETACEDSEENKQRITGAQTLPKHVSTSSDEGSPSASTPMINKTGFKFSAEKPVIEVPSMTILDKKDGEQAKALFEKVRKFRAHVEDSDLIYKLYVVQTVIKTAKFIFILCYTANFVNAISFEHVCKPKVEHLIGYEVFECTHNMAYMLKKLLISYISIICVYGFICLYTLFWLFRIPLKEYSFEKVREESSFSDIPDVKNDFAFLLHMVDQYDQLYSKRFGVFLSEVSENKLREISLNHEWTFEKLRQHISRNAQDKQELHLFMLSGVPDAVFDLTDLDVLKLELIPEAKIPAKISQMTNLQELHLCHCPAKVEQTAFSFLRDHLRCLHVKFTDVAEIPAWVYLLKNLRELYLIGNLNSENNKMIGLESLRELRHLKILHVKSNLTKVPSNITDVAPHLTKLVIHNDGTKLLVLNSLKKMMNVAELELQNCELERIPHAIFSLSNLQELDLKSNNIRTIEEIISFQHLKRLTCLKLWHNKIVTIPPSITHVKNLESLYFSNNKLESLPVAVFSLQKLRCLDVSYNNISMIPIEIGLLQNLQHLHITGNKVDILPKQLFKCIKLRTLNLGQNCITSLPEKVGQLSQLTQLELKGNCLDRLPAQLGQCRMLKKSGLVVEDHLFDTLPLEVKEALNQDINIPFANGI
O00115	O00115	5.780812	1.8879607884335E-08	Deoxyribonuclease-2-alpha OS=Homo sapiens GN=DNASE2 PE=1 SV=2	91.944	0.0	gi|4503349|ref|NP_001366.1|	deoxyribonuclease-2-alpha precursor [Homo sapiens]	-	-	-	-	-	-	-	K01158|1|0.0|678|hsa:1777| deoxyribonuclease II [EC:3.1.22.1]	GO:0006915//apoptotic process;GO:0006308//DNA catabolic process;GO:0030218//erythrocyte differentiation	GO:0003677//DNA binding;GO:0004531//deoxyribonuclease II activity	GO:0005764//lysosome	MIPLLLAALLCVPAGALTCYGDSGQPVDWFVVYKLPALRGSGEAAQRGLQYKYLDESSGGWRDGRALINSPEGAVGRSLQPLYRSNTSQLAFLLYNDQPPQPSKAQDSSMRGHTKGVLLLDHDGGFWLVHSVPNFPPPASSAAYSWPHSACTYGQTLLCVSFPFAQFSKMGKQLTYTYPWVYNYQLEGIFAQEFPDLENVVKGHHVSQEPWNSSITLTSQAGAVFQSFAKFSKFGDDLYSGWLAAALGTNLQVQFWHKTVGILPSNCSDIWQVLNVNQIAFPGPAGPSFNSTEDHSKWCVSPKGPWTCVGDMNRNQGEEQRGGGTLCAQLPALWKAFQPLVKNYQPCNGMARKPSRAYKI
Q969M3	Q969M3	5.415619	2.20183250468964E-07	Protein YIPF5 OS=Homo sapiens GN=YIPF5 PE=1 SV=1	90.272	2e-163	gi|32401427|ref|NP_110426.4|	protein YIPF5 isoform a [Homo sapiens]	-	-	-	-	-	-	-	K20363|1|3e-164|459|ptr:462162| protein transport protein YIP1	GO:0060628//regulation of ER to Golgi vesicle-mediated transport;GO:0015031//protein transport		GO:0005789//endoplasmic reticulum membrane;GO:0032580//Golgi cisterna membrane;GO:0030134//ER to Golgi transport vesicle;GO:0016021//integral component of membrane;GO:0070971//endoplasmic reticulum exit site	MSGFENLNTDFYQTSYSIDDQSQQSYDYGGSGGPYSKQYAGYDYSQQGRFVPPDMMQPQQPYTGQIYQPTQAYTPASPQPFYGNNFEDEPPLLEELGINFDHIWQKTLTVLHPLKVADGSIMNETDLAGPMVFCLAFGATLLLAGKIQFGYVYGISAIGCLGMFCLLNLMSMTGVSFGCVASVLGYCLLPMILLSSFAVIFSLQGMVGIILTAGIIGWCSFSASKIFISALAMEGQQLLVAYPCALLYGVFALISVF
O15027	O15027	6.031287	2.71193657252398E-09	Protein transport protein Sec16A OS=Homo sapiens GN=SEC16A PE=1 SV=3	84.672	0.0	gi|71891790|dbj|BAA20769.4|	KIAA0310 protein [Homo sapiens]	-	-	-	-	-	-	-	K20353|1|0.0|3527|ptr:464863| COPII coat assembly protein SEC16	GO:0048208//COPII vesicle coating;GO:0015031//protein transport		GO:0000139//Golgi membrane;GO:0005789//endoplasmic reticulum membrane	MPGLDRPLSRQNPHDGVVTPAASPSLPQPGLQMPGQWGPVQGGPQPSGQHRSPCPEGPVPSGVPCATSVPHFPTPSILHQGPGHEQHSPLVAPPAALPSDGRDEVSHLQSGSHLANNSDPESTFRQNPRIVNHWASPELRQNPGVKNEHRPASALVNPLARGDSPENRTHHPLGAGAGSGCAPLEADSGASGALAMFFQGGETENEENLSSEKAGLSGQADFDDFCSSPGLGRPPAPTHVGAGSLCQALLPGPSNEAAGDVWGDTASTGVPDASGSQYENVENLEFVQNQEVLPSEPLNLDPSSPSDQFRYGPLPGPAVPRHGAVCHTGAPDATLHTVHPDSVSSSYSSRSHGRLSGSARPQELVGTFIQQEVGKPEDEASGSFFKQIDSSPVGGETDETTVSQNYRGSVSQPSTPSPPKPTGIFQTSANSSFEPVKSHLVGVKPFEADRANVVGEVRETCVRQKQCRPAAALPDASPGNLEQPPDNMETLCAPQVCPLPLNSTTEAVHMLPHAGAPPLDTVYPAPEKRPSARTQGPVKCESPATTLWAQSELPDFGGNVLLAPAAPALYVCAKPQPPVVQPPEEAMSGQQSRNPSSAAPVQSRGGIGASENLENPPKMGEEEALQSQASSGYASLLSSPPTESLQNPPVLIAQPDHSYNLAQPINFSVSLSNSHEKNQSWREALVGDRPAVSSWALGGDSGENTSLSGIPTSSVLSLSLPSSVAQSNFPQGSGASEMVSNQPANLLVQPPSQPVPENLVPESQKDRKAGSALPGFANSPAGSTSVVLVPPAHGTLVPDGNKANHSSHQEDTYGALDFTLSRTLENPVNVYNPSHSDSLASQQSVASHPRQSGPGAPNLDRFYQQVTKDAQGQPGLERAQQELVPPQQQASPPQLPKAMFSELSNPESLPAQGQAQNSAQSPASLVLVDAGQQLPPRPPQSSSVSLVSSGSGQAAVPSEQPWPQPVPALAPGPPPQDLAAYYYYRPLYDAYQPQYSLPYPPEPGAASLYYQDVYSLYEPRYRPYDGAASAYAQNYRYPEPERPSSRASHSSERPPPRQGYPEGYYSSKSGWSSQSDYYASYYSSQYDYGDPGHWDRYHYSARVRDPRTYDRRYWCDAEYDAYRREHSAFGDRPEKRDNNWRYDPRFTGSFDDDPDPHRDPYGEEVDRRSVHSEHSARSLHSAHSLASRRSSLSSHSHQSQIYRSHNVAAGSYEAPLPPGSFHGDFAYGTYRSNFSSGPGFPEYGYPADTVWPAMEQVSSRPTSPEKFSVPHVCARFGPGGQLIKVIPNLPSEGQPALVEVHSMEALLQHTSEQEEMRAFPGPLAKDDTHKVDVINFAQNKAMKCLQNENLIDKESASLLWNFIVLLCRQNGTVVGTDIAELLLRDHRTVWLPGKSPNEANLIDFTNEAVEQVEEEESGEAQLSFLTGGPAAAASSLERETERFRELLLYGRKKDALESAMKNGLWGHALLLASKMDSRTHARVMTRFANSLPINDPLQTVYQLMSGRMPAASTCCGDEKWGDWRPHLAMVLSNLNNNMDVESRTMATMGDTLASRGLLDAAHFCYLMAQAGFGVYTKKTTKLVLIGSNHSLPFLKFATNEAIQRTEAYEYAQSLGAETCPLPSFQVFKFIYSCRLAEMGLATQAFHYCEAIAKSILTQPHLYSPVLISQLVQMASQLRLFDPQLKEKPEEESLAAPTWLVHLQQVERQIKEGAGVWHQDGALPQQCPGTPSSEMEQLDRPGLSQPGALGIANPLLAVPAPSPEHSSPSVRLLPSAPQTLPDGPLASPARVPMFPVPLPPGPLEPGPGCVTPGPALGFLEPSGPGLPPGVPPLQERRHLLQEARSPDPGIVPQEAPVGNSLSELSEENFDGKFANLTPSRTVPDSEAPPGWDRADSGPTQPPLSLSPAPETKRPGQAAKKETKEPKKGESWFFRWLPGKKKTEAYLPDDKNKSIVWDEKKNQWVNLNEPEEEKKAPPPPPTSMPKTVQAAPPALPGPPGAPVNMYSRRAAGTRARYVDVLNPSGTQRSEPALAPADFVAPLAPLPIPSNLFVPTPDAEEPQLPDGTGREGPAAARGLANPEPAPEPKVLSSAASLPGSELPSSRPEGSQGGELSRCSSMSSLSREVSQHFNQAPGDLPAAGGPPSGAMPFYNPAQLAQACATSGSSRLGRIGQRKHLVLN
P08697	P08697	5.38762	2.66685610943594E-07	Alpha-2-antiplasmin OS=Homo sapiens GN=SERPINF2 PE=1 SV=3	96.538	0.0	gi|115583663|ref|NP_000925.2|	alpha-2-antiplasmin isoform a precursor [Homo sapiens]	gi|337750859|ref|YP_004645021.1|	160	1e-42	COG4826	Serine protease inhibitor	O	Posttranslational modification, protein turnover, chaperones	K03983|1|0.0|961|hsa:5345| alpha-2-antiplasmin	GO:0002034//regulation of blood vessel size by renin-angiotensin;GO:0070374//positive regulation of ERK1 and ERK2 cascade;GO:0030199//collagen fibril organization;GO:0030162//regulation of proteolysis;GO:0030168//platelet activation;GO:0051918//negative regulation of fibrinolysis;GO:0006953//acute-phase response;GO:0010757//negative regulation of plasminogen activation;GO:0045597//positive regulation of cell differentiation;GO:0045944//positive regulation of transcription from RNA polymerase II promoter;GO:0010033//response to organic substance;GO:0051496//positive regulation of stress fiber assembly;GO:0002576//platelet degranulation;GO:0010951//negative regulation of endopeptidase activity;GO:0048514//blood vessel morphogenesis;GO:0046330//positive regulation of JNK cascade;GO:0048661//positive regulation of smooth muscle cell proliferation;GO:2000049//positive regulation of cell-cell adhesion mediated by cadherin;GO:0071636//positive regulation of transforming growth factor beta production;GO:0032967//positive regulation of collagen biosynthetic process	GO:0042803//protein homodimerization activity;GO:0004867//serine-type endopeptidase inhibitor activity;GO:0002020//protease binding	GO:0005577//fibrinogen complex;GO:0031093//platelet alpha granule lumen	MALLWGLLVLSWSCLQGPCSVFSPVSAMEPLGRQLTSGPNQEQVSPLTLLKLGNQEPGGQTALKSPPGVCSRDPTPEQTHRLARAMMAFTADLFSLVAQTSTCPNLILSPLSVALALSHLALGAQNHTLQRLQQVLHAGSGPCLPHLLSRLCQDLGPGAFRLAARMYLQKGFPIKEDFLEQSEQLFGAKPVSLTGKQEDDLANINQWVKEATEGKIQEFLSGLPEDTVLLLLNAIHFQGFWRNKFDPSLTQRDSFHLDEQFTVPVEMMQARTYPLRWFLLEQPEIQVAHFPFKNNMSFVVLVPTHFEWNVSQVLANLSWDTLHPPLVWERPTKVRLPKLYLKHQMDLVATLSQLGLQELFQAPDLRGISEQSLVVSGVQHQSTLELSEVGVEAAAATSIAMSRMSLSSFSVNRPFLFFIFEDTTGLPLFVGSVRNPNPSAPRELKEQQDSPGNKDFLQSLKGFPRGDKLFGPDLKLVPPMEEDYPQFGSPK
Q8N0Z6	Q8N0Z6	4.203907	0.000346464475651611	Tetratricopeptide repeat protein 5 OS=Homo sapiens GN=TTC5 PE=1 SV=2	100.000	0.0	gi|226498382|ref|NP_612385.2|	tetratricopeptide repeat protein 5 [Homo sapiens]	-	-	-	-	-	-	-	K09667|1|6e-06|54.3|spu:579289| protein O-GlcNAc transferase [EC:2.4.1.255]	GO:0006281//DNA repair		GO:0005737//cytoplasm;GO:0005634//nucleus	MMADEEEEVKPILQKLQELVDQLYSFRDCYFETHSVEDAGRKQQDVQKEMEKTLQQMEEVVGSVQGKAQVLMLTGKALNVTPDYSPKAEELLSKAVKLEPELVEAWNQLGEVYWKKGDVAAAHTCFSGALTHCRNKVSLQNLSMVLRQLRTDTEDEHSHHVMDSVRQAKLAVQMDVHDGRSWYILGNSYLSLYFSTGQNPKISQQALSAYAQAEKVDRKASSNPDLHLNRATLHKYEESYGEALEGFSRAAALDPAWPEPRQREQQLLEFLDRLTSLLESKGKVKTKKLQSMLGSLRPAHLGPCSDGHYQSASGQKVTLELKPLSTLQPGVNSGAVILGKVVFSLTTEEKVPFTFGLVDSDGPCYAVMVYNIVQSWGVLIGDSVAIPEPNLRLHRIQHKGKDYSFSSVRVETPLLLVVNGKPQGSSSQAVATVASRPQCE
P30086	P30086	6.409096	8.38499777547316E-11	Phosphatidylethanolamine-binding protein 1 OS=Homo sapiens GN=PEBP1 PE=1 SV=3	100.000	1e-136	gi|4505621|ref|NP_002558.1|	phosphatidylethanolamine-binding protein 1 preproprotein [Homo sapiens]	-	-	-	-	-	-	-	K17439|1|1e-103|300|acs:100555543| large subunit ribosomal protein L35!K12367|2|9e-60|204|tsp:Tsp_02455| dedicator of cytokinesis protein 2	GO:0009611//response to wounding;GO:0051602//response to electrical stimulus;GO:0010243//response to organonitrogen compound;GO:0051412//response to corticosterone;GO:0014823//response to activity;GO:0045471//response to ethanol;GO:0042755//eating behavior;GO:0051592//response to calcium ion;GO:0007568//aging;GO:0043950//positive regulation of cAMP-mediated signaling;GO:0001933//negative regulation of protein phosphorylation;GO:0007420//brain development;GO:0014070//response to organic cyclic compound;GO:0043409//negative regulation of MAPK cascade;GO:0007286//spermatid development;GO:0042493//response to drug;GO:0051591//response to cAMP;GO:0009408//response to heat;GO:0045840//positive regulation of mitosis;GO:0009636//response to toxic substance;GO:0002026//regulation of the force of heart contraction;GO:0060409//positive regulation of acetylcholine metabolic process;GO:0006979//response to oxidative stress;GO:0010466//negative regulation of peptidase activity	GO:0051019//mitogen-activated protein kinase binding;GO:0005102//receptor binding;GO:0004867//serine-type endopeptidase inhibitor activity;GO:0008429//phosphatidylethanolamine binding;GO:0005524//ATP binding	GO:0043679//axon terminus;GO:0005615//extracellular space;GO:0005794//Golgi apparatus;GO:0005741//mitochondrial outer membrane;GO:0009986//cell surface;GO:0043025//neuronal cell body;GO:0008021//synaptic vesicle;GO:0045177//apical part of cell;GO:0005791//rough endoplasmic reticulum	MPVDLSKWSGPLSLQEVDEQPQHPLHVTYAGAAVDELGKVLTPTQVKNRPTSISWDGLDSGKLYTLVLTDPDAPSRKDPKYREWHHFLVVNMKGNDISSGTVLSDYVGSGPPKGTGLHRYVWLVYEQDRPLKCDEPILSNRSGDHRGKFKVASFRKKYELRAPVAGTCYQAEWDDYVPKLYEQLSGK
Q9BZE1	Q9BZE1	5.880944	9.21709523175368E-09	39S ribosomal protein L37, mitochondrial OS=Homo sapiens GN=MRPL37 PE=1 SV=2	95.035	0.0	gi|22547134|ref|NP_057575.2|	39S ribosomal protein L37, mitochondrial [Homo sapiens]	-	-	-	-	-	-	-	K17418|1|0.0|800|hsa:51253| large subunit ribosomal protein L37	GO:0006412//translation	GO:0003735//structural constituent of ribosome	GO:0005761//mitochondrial ribosome	MALASGPARRALAGSGQLGLGGFGAPRRGAYEWGVRSTRKSEPPPLDRVYEIPGLEPITFAGKMHFVPWLARPIFPPWDRGYKDPRFYRSPPLHEHPLYKDQACYIFHHRCRLLEGVKQALWLTKTKLIEGLPEKVLSLVDDPRNHIENQDECVLNVISHARLWQTTEEIPKRETYCPVIVDNLIQLCKSQILKHPSLARRICVQNSTFSATWNRESLLLQVRGSGGARLSTKDPLPTIASREEIEATKNHVLETFYPISPIIDLHECNIYDVKNDTGFQEGYPYPYPHTLYLLDKANLRPHRLQPDQLRAKMILFAFGSALAQARLLYGNDAKVLEQPVVVQSVGTDGRVFHFLVFQLNTTDLDCNEGVKNLAWVDSDQLLYQHFWCLPVIKKRVVVEPVGPVGFKPETFRKFLALYLHGAA
Q9BZL1	Q9BZL1	5.11277	1.71522446617086E-06	Ubiquitin-like protein 5 OS=Homo sapiens GN=UBL5 PE=1 SV=1	100.000	6e-50	gi|593715849|ref|XP_007104382.1|	PREDICTED: ubiquitin-like protein 5 isoform X1 [Physeter catodon]	-	-	-	-	-	-	-	K13113|1|6e-49|154|mdo:100012958| ubiquitin-like protein 5			GO:0005737//cytoplasm	MIEVVCNDRLGKKVRVKCNTDDTIGDLKKLIAAQTGTRWNKIVLKKWYTIFKDHVSLGDYEIHDGMNLELYYQ
Q9UHR4	Q9UHR4	5.682054	3.64559562484043E-08	Brain-specific angiogenesis inhibitor 1-associated protein 2-like protein 1 OS=Homo sapiens GN=BAIAP2L1 PE=1 SV=2	90.411	0.0	gi|32171238|ref|NP_061330.2|	brain-specific angiogenesis inhibitor 1-associated protein 2-like protein 1 [Homo sapiens]	-	-	-	-	-	-	-	K20127|1|0.0|943|hsa:55971| BAI1-associated protein 2-like protein	GO:2000251//positive regulation of actin cytoskeleton reorganization;GO:0009617//response to bacterium;GO:0046847//filopodium assembly;GO:0007165//signal transduction;GO:0030838//positive regulation of actin filament polymerization	GO:0070064//proline-rich region binding;GO:0003779//actin binding;GO:0008093//cytoskeletal adaptor activity;GO:0017124//SH3 domain binding	GO:0005829//cytosol;GO:0030054//cell junction;GO:0005730//nucleolus;GO:0015629//actin cytoskeleton;GO:0005886//plasma membrane	MSRGPEEVNRLTESTYRNVMEQFNPGLRNLINLGKNYEKAVNAMILAGKAYYDGVAKIGEIATGSPVSTELGHVLIEISSTHKKLNESLDENFKKFHKEIIHELEKKIELDVKYMNATLKRYQTEHKNKLESLEKSQAELKKIRRKSQGSRNALKYEHKEIEYVETVTSRQSEIQKFIADGCKEALLEEKRRFCFLVDKHCGFANHIHYYHLQSAELLNSKLPRWQETCVDAIKVPEKIMNMIEEIKTPASTPVSGTPQASPMIERSNVVRKDYDTLSKCSPKMPPAPSGRAYTSPLIDMFNNPATAAPNSQRVNNSTGTSEDPSLQRSVSVATGLNMMKKQKVKTIFPHTAGSNKTLLSFAQGDVITLLIPEEKDGWLYGEHDVSKARGWFPSSYTKLLEENETEAVTVPTPSPTPVRSISTVNLSENSSVVIPPPDYLECLSMGAAADRRADSARTTSTFKAPASKPETAAPNDANGTAKPPFLSGENPFATVKLRPTVTNDRSAPIIR
P50336	P50336	5.970175	4.49220941147526E-09	Protoporphyrinogen oxidase OS=Homo sapiens GN=PPOX PE=1 SV=1	95.597	0.0	gi|4506001|ref|NP_000300.1|	protoporphyrinogen oxidase [Homo sapiens]	gi|338174588|ref|YP_004651398.1|	265	7e-82	COG1232	Protoporphyrinogen oxidase	H	Coenzyme transport and metabolism	K00231|1|0.0|889|hsa:5498| protoporphyrinogen/coproporphyrinogen III oxidase [EC:1.3.3.4 1.3.3.15]	GO:0008156//negative regulation of DNA replication;GO:0007200//phospholipase C-activating G-protein coupled receptor signaling pathway;GO:0046928//regulation of neurotransmitter secretion;GO:0051971//positive regulation of transmission of nerve impulse;GO:0007218//neuropeptide signaling pathway;GO:0051970//negative regulation of transmission of nerve impulse;GO:0007204//positive regulation of cytosolic calcium ion concentration;GO:0042755//eating behavior;GO:0006782//protoporphyrinogen IX biosynthetic process;GO:0060079//regulation of excitatory postsynaptic membrane potential;GO:0007205//protein kinase C-activating G-protein coupled receptor signaling pathway;GO:0051928//positive regulation of calcium ion transport;GO:0042493//response to drug;GO:0044281//small molecule metabolic process;GO:0043267//negative regulation of potassium ion transport;GO:0055114//oxidation-reduction process	GO:0050660//flavin adenine dinucleotide binding;GO:0005184//neuropeptide hormone activity;GO:0000166//nucleotide binding;GO:0004729//oxygen-dependent protoporphyrinogen oxidase activity;GO:0031772//type 2 hypocretin receptor binding;GO:0031771//type 1 hypocretin receptor binding	GO:0005758//mitochondrial intermembrane space;GO:0030141//secretory granule;GO:0005576//extracellular region;GO:0008021//synaptic vesicle;GO:0030054//cell junction;GO:0048471//perinuclear region of cytoplasm;GO:0031305//integral component of mitochondrial inner membrane;GO:0005791//rough endoplasmic reticulum	MGRTVVVLGGGISGLAASYHLSRAPCPPKVVLVESSERLGGWIRSVRGPNGAIFELGPRGIRPAGALGARTLLLVSELGLDSEVLPVRGDHPAAQNRFLYVGGALHALPTGLRGLLRPSPPFSKPLFWAGLRELTKPRGKEPDETVHSFAQRRLGPEVASLAMDSLCRGVFAGNSRELSIRSCFPSLFQAEQTHRSILLGLLLGAGRTPQPDSALIRQALAERWSQWSLRGGLEMLPQALETHLTSRGVSVLRGQPVCGLSLQAEGRWKVSLRDSSLEADHVISAIPASVLSELLPAEAAPLARALSAITAVSVAVVNLQYQGAHLPVQGFGHLVPSSEDPGVLGIVYDSVAFPEQDGSPPGLRVTVMLGGSWLQTLEASGCVLSQELFQQRAQEAAATQLGLKEMPSHCLVHLHKNCIPQYTLGHWQKLESARQFLTAHRLPLTLAGASYEGVAVNDCIESGRQAAVSVLGTEPNS
O00559	O00559	3.34814	0.00963666772974065	Receptor-binding cancer antigen expressed on SiSo cells OS=Homo sapiens GN=EBAG9 PE=1 SV=1	90.141	9e-138	gi|4758230|ref|NP_004206.1|	receptor-binding cancer antigen expressed on SiSo cells [Homo sapiens]	-	-	-	-	-	-	-	-	GO:0001558//regulation of cell growth;GO:0006915//apoptotic process	GO:0016505//peptidase activator activity involved in apoptotic process	GO:0000139//Golgi membrane;GO:0005925//focal adhesion;GO:0016021//integral component of membrane;GO:0030141//secretory granule	MAITQFRLFKFCTCLATVFSFLKRLICRSGRGRKLSGDQITLPTTVDYSSVPKQTDVEEWTSWDEDAPTSVKIEGGNGNVATQQNSLEQLEPDYFKDMTPTIRKTQKIVIKKREPLNFGIPDGSTGFSSRLAATQDLPFIHQSSELGDLDTWQENTNAWEEEEDAAWQAEEVLRQQKLADREKRAAEQQRKKMEKEAQRLMKKEQNKIGVKLS
Q96CB9	Q96CB9	5.07073	2.26061977374435E-06	5-methylcytosine rRNA methyltransferase NSUN4 OS=Homo sapiens GN=NSUN4 PE=1 SV=2	92.708	0.0	gi|40316918|ref|NP_950245.2|	5-methylcytosine rRNA methyltransferase NSUN4 isoform a [Homo sapiens]	gi|42522579|ref|NP_967959.1|	144	2e-38	COG0144	16S rRNA C967 or C1407 C5-methylase, RsmB/RsmF family	J	Translation, ribosomal structure and biogenesis	K14835|1|4e-16|84.0|lgi:LOTGIDRAFT_113269| ribosomal RNA methyltransferase Nop2 [EC:2.1.1.-]	GO:0032259//methylation	GO:0008168//methyltransferase activity	GO:0005762//mitochondrial large ribosomal subunit	MAALTLRGVRELLKRVDLATVPRRHRYKKKWAATEPKFPAVRLALQNFDMTYSVQFGDLWPSIRVSLLSEQKYGALVNNFAAWDHVSAKLEQLSAKDFVNEAISHWELQSEGGQSAAPSPASWACSPNLRCFTFDRGDISRFPPARPGSLGVMEYYLMDAASLLPVLALGLQPGDIVLDLCAAPGGKTLALLQTGCCRNLAANDLSPSRIARLQKILHSYVPEEIRDGNQVRVTSWDGRKWGELEGDTYDRVLVDVPCTTDRHSLHEEENNIFKRSRKKERQILPVLQVQLLAAGLLATKPGGHVVYSTCSLSHLQNEYVVQGAIELLANQYSIQVQVEDLTHFRRVFMDTFCFFSSCQVGELVIPNLMANFGPMYFCKMRRLT
Q14392	Q14392	4.215631	0.000327460047466524	Leucine-rich repeat-containing protein 32 OS=Homo sapiens GN=LRRC32 PE=1 SV=1	96.073	0.0	gi|5031707|ref|NP_005503.1|	leucine-rich repeat-containing protein 32 precursor [Homo sapiens]	gi|334145937|ref|YP_004508864.1|	123	3e-27	COG4886	Leucine-rich repeat (LRR) protein	K	Transcription	K07620|1|3e-64|234|tng:GSTEN00017091G001| gap junction protein, beta 1!K17256|2|3e-38|154|obi:106878986| insulin-like growth factor-binding protein complex acid labile subunit!K01384|4|6e-33|139|amj:102558673| wingless-type MMTV integration site family, member 11	GO:0050710//negative regulation of cytokine secretion;GO:0010628//positive regulation of gene expression;GO:0046007//negative regulation of activated T cell proliferation		GO:0005887//integral component of plasma membrane	MRPQILLLLALLTLGLAAQHQDKVPCKMVDKKVSCQVLGLLQVPSVLPPDTETLDLSGNQLRSILASPLGFYTALRHLDLSTNEISFLQPGAFQALTHLEHLSLAHNRLAMATALSAGGLGPLPRVTSLDLSGNSLYSGLLERLLGEAPSLHTLSLAENSLTRLTRHTFRDMPALEQLDLHSNVLMDIEDGAFEGLPRLTHLNLSRNSLTCISDFSLQQLRVLDLSCNSIEAFQTASQPQAEFQLTWLDLRENKLLHFPDLAALPRLIYLNLSNNLIRLPTGPPQDSKGIHAPSEGWSALPLSAPSGNASGRPLSQLLNLDLSYNEIELIPDSFLEHLTSLCFLNLSRNCLRTFEARRLGSLPCLMLLDLSHNALETLELGARALGSLRTLLLQGNALRDLPPYTFANLASLQRLNLQGNRVSPCGGPDEPGPSGCVAFSGITSLRSLSLVDNEIELLRAGAFLHTPLTELDLSSNPGLEVATGALGGLEASLEVLALQGNGLMVLQVDLPCFICLKRLNLAENRLSHLPAWTQAVSLEVLDLRNNSFSLLPGSAMGGLETSLRRLYLQGNPLSCCGNGWLAAQLHQGRVDVDATQDLICRFSSQEEVSLSHVRPEDCEKGGLKNINLIIILTFILVSAILLTTLAACCCVRRQKFNQQYKA
Q9H019	Q9H019	4.795364	1.30774374996595E-05	Mitochondrial fission regulator 1-like OS=Homo sapiens GN=MTFR1L PE=1 SV=2	83.219	8e-171	gi|153251745|ref|NP_062457.3|	mitochondrial fission regulator 1-like isoform a [Homo sapiens]	-	-	-	-	-	-	-	-	-	-	-	MSGMEATVTIPIWQNKPHGAARSVVRRIGTNLPLKPCARASFETLPNISDLCLRDVPPVPTLADIAWIAADEEETYARVRSDTRPLRHTWKPSPLIVMQRNASVPNLRGSEERLLALKKPALPALSRTTELQDELSHLRSQIAKIVAADAASASLTPDFLSPGSSNVSSPLPCFGSSFHSTTSFVISDITEETEVEVPELPSVPLLCSASPECCKPEHKAACSSSEEDDCVSLSKASSFADMMGILKDFHRMKQSQDLNRSLLKEEDPAVLISEVLRRKFALKEEDISRKGN
Q9UMX5	Q9UMX5	5.599338	6.28450372296992E-08	Neudesin OS=Homo sapiens GN=NENF PE=1 SV=1	91.724	4e-90	gi|7019545|ref|NP_037481.1|	neudesin precursor [Homo sapiens]	-	-	-	-	-	-	-	K17278|1|1e-12|67.4|pxy:105389104| membrane-associated progesterone receptor component	GO:0043410//positive regulation of MAPK cascade	GO:0046872//metal ion binding;GO:0008083//growth factor activity;GO:0020037//heme binding	GO:0005615//extracellular space	MVGPAPRRRLRPLAALALVLALAPGLPTARAGQTPRPAERGPPVRLFTEEELARYGGEEEDQPIYLAVKGVVFDVTSGKEFYGRGAPYNALTGKDSTRGVAKMSLDPADLTHDTTGLTAKELEALDEVFTKVYKAKYPIVGYTARRILNEDGSPNLDFKPEDQPHFDIKDEF
Q9H496	Q9H496	4.533667	6.13117547989848E-05	Torsin-1A-interacting protein 2, isoform IFRG15 OS=Homo sapiens GN=TOR1AIP2 PE=1 SV=1	100.000	7e-95	gi|11641255|ref|NP_071742.1|	interferon alpha responsive protein isoform a [Homo sapiens]	-	-	-	-	-	-	-	K11794|1|1e-95|275|pon:100172443| IFRG15 protein		GO:0005515//protein binding	GO:0016021//integral component of membrane;GO:0005789//endoplasmic reticulum membrane;GO:0031965//nuclear membrane	MFSDNSHCPDCGQQWFPSLELGHWLYQTELVENECYQVFLDRINRADYCPECYPDNPANRSLVLPWSFPLEWAPQNLTRWTFEKACHPFLLGPPLVRKRIHDSRVAGFNPALQLILTRTDKTLNKKLGQNK
Q96HU1	Q96HU1	4.980176	4.08883677521584E-06	Small G protein signaling modulator 3 OS=Homo sapiens GN=SGSM3 PE=1 SV=1	98.398	0.0	gi|29648315|ref|NP_056520.2|	small G protein signaling modulator 3 isoform 1 [Homo sapiens]	-	-	-	-	-	-	-	K20176|1|0.0|1514|ggo:101146419| small G protein signaling modulator 3	GO:0032486//Rap protein signal transduction;GO:0045732//positive regulation of protein catabolic process;GO:0007050//cell cycle arrest;GO:0032851//positive regulation of Rab GTPase activity	GO:0017137//Rab GTPase binding;GO:0005097//Rab GTPase activator activity	GO:0005921//gap junction;GO:0005737//cytoplasm	MSGSHTPACGPFSALTPSIWPQEILAKYTQKEESAEQPEFYYDEFGFRVYKEEGDEPGSSLLANSPLMEDAPQRLRWQAHLEFTHNHDVGDLTWDKIAVSLPRSEKLRSLVLAGIPHGMRPQLWMRLSGALQKKRNSELSYREIVKNSSNDETIAAKQIEKDLLRTMPSNACFASMGSIGVPRLRRVLRALAWLYPEIGYCQGTGMVAACLLLFLEEEDAFWMMSAIIEDLLPASYFSTTLLGVQTDQRVLRHLIVQYLPRLDKLLQEHDIELSLITLHWFLTAFASVVDIKLLLRIWDLFFYEGSRVLFQLTLGMLHLKEEELIQSENSASIFNTLSDIPSQMEDAELLLGVAMRLAGSLTDVAVETQRRKHLAYLIADQGQLLGAGTLTNLSQVVRRRTQRRKSTITALLFGEDDLEALKAKNIKQTELVADLREAILRVARHFQCTDPKNCSVELTPDYSMESHQRDHENYVACSRSHRRRAKALLDFERHDDDELGFRKNDIITIVSQKDEHCWVGELNGLRGWFPAKFVEVLDERSKEYSIAGDDSVTEGVTDLVRGTLCPALKALFEHGLKKPSLLGGACHPWLFIEEAAGREVERDFASVYSRLVLCKTFRLDEDGKVLTPEELLYRAVQSVNVTHDAVHAQMDVKLRSLICVGLNEQVLHLWLEVLCSSLPTVEKWYQPWSFLRSPGWVQIKCELRVLCCFAFSLSQDWELPAKREAQQPLKEGVRDMLVKHHLFSWDVDG
P35579	P35579	7.015516	5.54160287892585E-13	Myosin-9 OS=Homo sapiens GN=MYH9 PE=1 SV=4	85.561	0.0	gi|12667788|ref|NP_002464.1|	myosin-9 [Homo sapiens]	gi|428319708|ref|YP_007117590.1|	65.5	1e-08	COG1196	Chromosome segregation ATPase	D	Cell cycle control, cell division, chromosome partitioning	K10352|1|0.0|3344|hsa:4627| myosin heavy chain	GO:0030220//platelet formation;GO:0032796//uropod organization;GO:0000212//meiotic spindle organization;GO:0030048//actin filament-based movement;GO:0001701//in utero embryonic development;GO:0007411//axon guidance;GO:0051295//establishment of meiotic spindle localization;GO:0031532//actin cytoskeleton reorganization;GO:0016337//single organismal cell-cell adhesion;GO:0015031//protein transport;GO:0006200//ATP catabolic process;GO:0006509//membrane protein ectodomain proteolysis;GO:0001768//establishment of T cell polarity;GO:0043534//blood vessel endothelial cell migration;GO:0007520//myoblast fusion;GO:0050900//leukocyte migration;GO:0007132//meiotic metaphase I;GO:0000910//cytokinesis;GO:0030224//monocyte differentiation;GO:0007229//integrin-mediated signaling pathway;GO:0001525//angiogenesis;GO:0008360//regulation of cell shape;GO:0038032//termination of G-protein coupled receptor signaling pathway	GO:0042803//protein homodimerization activity;GO:0000146//microfilament motor activity;GO:0030898//actin-dependent ATPase activity;GO:0043495//protein anchor;GO:0005524//ATP binding;GO:0005516//calmodulin binding;GO:0051015//actin filament binding;GO:0043531//ADP binding	GO:0005826//actomyosin contractile ring;GO:0001772//immunological synapse;GO:0031594//neuromuscular junction;GO:0005829//cytosol;GO:0016460//myosin II complex;GO:0030863//cortical cytoskeleton;GO:0001931//uropod;GO:0008180//COP9 signalosome;GO:0032154//cleavage furrow;GO:0005913//cell-cell adherens junction;GO:0001725//stress fiber;GO:0005819//spindle;GO:0008305//integrin complex;GO:0001726//ruffle	MAQQAADKYLYVDKNFINNPLAQADWAAKKLVWVPSDKSGFEPASLKEEVGEEAIVELVENGKKVKVNKDDIQKMNPPKFSKVEDMAELTCLNEASVLHNLKERYYSGLIYTYSGLFCVVINPYKNLPIYSEEIVEMYKGKKRHEMPPHIYAITDTAYRSMMQDREDQSILCTGESGAGKTENTKKVIQYLAYVASSHKSKKDQGELERQLLQANPILEAFGNAKTVKNDNSSRFGKFIRINFDVNGYIVGANIETYLLEKSRAIRQAKEERTFHIFYYLLSGAGEHLKTDLLLEPYNKYRFLSNGHVTIPGQQDKDMFQETMEAMRIMGIPEEEQMGLLRVISGVLQLGNIVFKKERNTDQASMPDNTAAQKVSHLLGINVTDFTRGILTPRIKVGRDYVQKAQTKEQADFAIEALAKATYERMFRWLVLRINKALDKTKRQGASFIGILDIAGFEIFDLNSFEQLCINYTNEKLQQLFNHTMFILEQEEYQREGIEWNFIDFGLDLQPCIDLIEKPAGPPGILALLDEECWFPKATDKSFVEKVMQEQGTHPKFQKPKQLKDKADFCIIHYAGKVDYKADEWLMKNMDPLNDNIATLLHQSSDKFVSELWKDVDRIIGLDQVAGMSETALPGAFKTRKGMFRTVGQLYKEQLAKLMATLRNTNPNFVRCIIPNHEKKAGKLDPHLVLDQLRCNGVLEGIRICRQGFPNRVVFQEFRQRYEILTPNSIPKGFMDGKQACVLMIKALELDSNLYRIGQSKVFFRAGVLAHLEEERDLKITDVIIGFQACCRGYLARKAFAKRQQQLTAMKVLQRNCAAYLKLRNWQWWRLFTKVKPLLQVSRQEEEMMAKEEELVKVREKQLAAENRLTEMETLQSQLMAEKLQLQEQLQAETELCAEAEELRARLTAKKQELEEICHDLEARVEEEEERCQHLQAEKKKMQQNIQELEEQLEEEESARQKLQLEKVTTEAKLKKLEEEQIILEDQNCKLAKEKKLLEDRIAEFTTNLTEEEEKSKSLAKLKNKHEAMITDLEERLRREEKQRQELEKTRRKLEGDSTDLSDQIAELQAQIAELKMQLAKKEEELQAALARVEEEAAQKNMALKKIRELESQISELQEDLESERASRNKAEKQKRDLGEELEALKTELEDTLDSTAAQQELRSKREQEVNILKKTLEEEAKTHEAQIQEMRQKHSQAVEELAEQLEQTKRVKANLEKAKQTLENERGELANEVKVLLQGKGDSEHKRKKVEAQLQELQVKFNEGERVRTELADKVTKLQVELDNVTGLLSQSDSKSSKLTKDFSALESQLQDTQELLQEENRQKLSLSTKLKQVEDEKNSFREQLEEEEEAKHNLEKQIATLHAQVADMKKKMEDSVGCLETAEEVKRKLQKDLEGLSQRHEEKVAAYDKLEKTKTRLQQELDDLLVDLDHQRQSACNLEKKQKKFDQLLAEEKTISAKYAEERDRAEAEAREKETKALSLARALEEAMEQKAELERLNKQFRTEMEDLMSSKDDVGKSVHELEKSKRALEQQVEEMKTQLEELEDELQATEDAKLRLEVNLQAMKAQFERDLQGRDEQSEEKKKQLVRQVREMEAELEDERKQRSMAVAARKKLEMDLKDLEAHIDSANKNRDEAIKQLRKLQAQMKDCMRELDDTRASREEILAQAKENEKKLKSMEAEMIQLQEELAAAERAKRQAQQERDELADEIANSSGKGALALEEKRRLEARIAQLEEELEEEQGNTELINDRLKKANLQIDQINTDLNLERSHAQKNENARQQLERQNKELKVKLQEMEGTVKSKYKASITALEAKIAQLEEQLDNETKERQAACKQVRRTEKKLKDVLLQVDDERRNAEQYKDQADKASTRLKQLKRQLEEAEEEAQRANASRRKLQRELEDATETADAMNREVSSLKNKLRRGDLPFVVPRRMARKGAGDGSDEEVDGKADGAEAKPAE
P13726	P13726	4.656799	3.02151575776574E-05	Tissue factor OS=Homo sapiens GN=F3 PE=1 SV=1	88.136	0.0	gi|339504|gb|AAA61151.1|	tissue factor precursor [Homo sapiens]	-	-	-	-	-	-	-	K03901|1|0.0|528|hsa:2152| coagulation factor III (tissue factor)	GO:0001938//positive regulation of endothelial cell proliferation;GO:0032496//response to lipopolysaccharide;GO:0010641//positive regulation of platelet-derived growth factor receptor signaling pathway;GO:0050927//positive regulation of positive chemotaxis;GO:0009612//response to mechanical stimulus;GO:0045766//positive regulation of angiogenesis;GO:0070301//cellular response to hydrogen peroxide;GO:0002543//activation of blood coagulation via clotting cascade;GO:0007568//aging;GO:0006919//activation of cysteine-type endopeptidase activity involved in apoptotic process;GO:0034405//response to fluid shear stress;GO:0055098//response to low-density lipoprotein particle;GO:0002541//activation of plasma proteins involved in acute inflammatory response;GO:0009266//response to temperature stimulus;GO:0007598//blood coagulation, extrinsic pathway;GO:0014911//positive regulation of smooth muscle cell migration;GO:0032355//response to estradiol;GO:0051897//positive regulation of protein kinase B signaling	GO:0005543//phospholipid binding;GO:0002020//protease binding	GO:0031233//intrinsic component of external side of plasma membrane;GO:0005615//extracellular space;GO:0016021//integral component of membrane;GO:0005737//cytoplasm;GO:0031012//extracellular matrix	METPAWPRVPRPETAVARTLLLGWVFAQVAGASGTTNTVAAYNLTWKSTNFKTILEWEPKPVNQVYTVQISTKSGDWKSKCFYTTDTECDLTDEIVKDVKQTYLARVFSYPAGNVESTGSAGEPLYENSPEFTPYLETNLGQPTIQSFEQVGTKVNVTVEDERTLVRRNNTFLSLRDVFGKDLIYTLYYWKSSSSGKKTAKTNTNEFLIDVDKGENYCFSVQAVIPSRTVNRKSTDSPVECMGQEKGEFREIFYIIGAVVFVVIILVIILAISLHKCRKAGVGQSWKENSPLNVS
Q7Z2X4	Q7Z2X4	3.913864	0.00129224878306611	PTB-containing, cubilin and LRP1-interacting protein OS=Homo sapiens GN=PID1 PE=1 SV=1	94.400	1e-176	gi|74713284|sp|Q7Z2X4.1|PCLI1_HUMAN	RecName: Full=PTB-containing, cubilin and LRP1-interacting protein; Short=P-CLI1; AltName: Full=Phosphotyrosine interaction domain-containing protein 1; AltName: Full=Protein NYGGF4 [Homo sapiens]	-	-	-	-	-	-	-	-	GO:2001171//positive regulation of ATP biosynthetic process;GO:2000379//positive regulation of reactive oxygen species metabolic process;GO:0051881//regulation of mitochondrial membrane potential;GO:0070584//mitochondrion morphogenesis;GO:0071356//cellular response to tumor necrosis factor;GO:0001933//negative regulation of protein phosphorylation;GO:0090005//negative regulation of establishment of protein localization to plasma membrane;GO:0045944//positive regulation of transcription from RNA polymerase II promoter;GO:0045444//fat cell differentiation;GO:0006112//energy reserve metabolic process;GO:0071354//cellular response to interleukin-6;GO:0046627//negative regulation of insulin receptor signaling pathway;GO:0044320//cellular response to leptin stimulus;GO:0010635//regulation of mitochondrial fusion;GO:2000045//regulation of G1/S transition of mitotic cell cycle;GO:2001274//negative regulation of glucose import in response to insulin stimulus;GO:2001170//negative regulation of ATP biosynthetic process;GO:0070346//positive regulation of fat cell proliferation;GO:0071398//cellular response to fatty acid;GO:0090298//negative regulation of mitochondrial DNA replication		GO:0005739//mitochondrion;GO:0005730//nucleolus	MFSLPLSLPLCEDTAFLPSKCCSSHKTIKQARTLIMIFLASGTHFQTMLKSKLNVLTLKKEPLPAVIFHEPEAIELCTTTPLMKTRTHSGCKVTYLGKVSTTGMQFLSGCTEKPVIELWKKHTLAREDVFPANALLEIRPFQVWLHHLDHKGEATVHMDTFQVARIAYCTADHNVSPNIFAWVYREINDDLSYQMDCHAVECESKLEAKKLAHAMMEAFRKTFHSMKSDGRIHSNSSSEEVSQELESDDG
Q8WV19	Q8WV19	4.499565	7.41692028290115E-05	Vesicle transport protein SFT2A OS=Homo sapiens GN=SFT2D1 PE=1 SV=1	100.000	1e-111	gi|21553317|ref|NP_660152.1|	vesicle transport protein SFT2A [Homo sapiens]	-	-	-	-	-	-	-	K10184|1|1e-36|136|fpg:101922876| T-box protein 19	GO:0015031//protein transport;GO:0016192//vesicle-mediated transport		GO:0016021//integral component of membrane	MEKLRRVLSGQDDEEQGLTAQVLDASSLSFNTRLKWFAICFVCGVFFSILGTGLLWLPGGIKLFAVFYTLGNLAALASTCFLMGPVKQLKKMFEATRLLATIVMLLCFIFTLCAALWWHKKGLAVLFCILQFLSMTWYSLSYIPYARDAVIKCCSSLLS
P30501	P30501	5.286622	5.30319201335694E-07	HLA class I histocompatibility antigen, Cw-2 alpha chain OS=Homo sapiens GN=HLA-C PE=1 SV=1	80.328	0.0	gi|231429|sp|P30501.1|1C02_HUMAN	RecName: Full=HLA class I histocompatibility antigen, Cw-2 alpha chain; AltName: Full=MHC class I antigen Cw*2; Flags: Precursor [Homo sapiens]	-	-	-	-	-	-	-	K06751|1|0.0|548|ptr:471962| major histocompatibility complex, class I	GO:0050776//regulation of immune response;GO:0060337//type I interferon signaling pathway;GO:0002479//antigen processing and presentation of exogenous peptide antigen via MHC class I, TAP-dependent;GO:0002480//antigen processing and presentation of exogenous peptide antigen via MHC class I, TAP-independent;GO:0019048//modulation by virus of host morphology or physiology;GO:0060333//interferon-gamma-mediated signaling pathway	GO:0032393//MHC class I receptor activity	GO:0071556//integral component of lumenal side of endoplasmic reticulum membrane;GO:0031901//early endosome membrane;GO:0012507//ER to Golgi transport vesicle membrane;GO:0030670//phagocytic vesicle membrane;GO:0000139//Golgi membrane;GO:0005576//extracellular region;GO:0042612//MHC class I protein complex;GO:0005887//integral component of plasma membrane	MRVMEPRTLILLLSGALALTETWACSHSMRYFYTAVSRPSRGEPHFIAVGYVDDTQFVRFDSDAASPRGEPRGRWVEQEGPEYWDRETQKYNRQAQTDRVNLRKLRGYYNQSEAGSHTLQRMYGCDLGPDGRLLRGYDQSAYDGKDYIALNEDLRSWTAADTAAQITQRKWEAAREAEEWRAYLEGECVEWLRRYLENGKEKLQRAEHPKTHVTHHPVSDHEATLRCWALGFYPTEITLTWQRDGEDQTQDTELVETRPAGDGTFQKWAAVVVPSGEEQRYTCHVQHEGLPEPLTLRWEPSSQPTIPIVGIVAGLAVLAVLAVLGAVVAVVMCRRKSSGGKGGSCSQAASSNSAQGSDESLIASKA
Q6Y1H2	Q6Y1H2	4.933755	5.50237383794518E-06	Very-long-chain (3R)-3-hydroxyacyl-CoA dehydratase 2 OS=Homo sapiens GN=HACD2 PE=1 SV=1	100.000	2e-164	gi|197098454|ref|NP_001125489.1|	very-long-chain (3R)-3-hydroxyacyl-CoA dehydratase 2 [Pongo abelii]	-	-	-	-	-	-	-	K10703|1|3e-165|461|pon:100172398| very-long-chain (3R)-3-hydroxyacyl-CoA dehydratase [EC:4.2.1.134]	GO:0006633//fatty acid biosynthetic process	GO:0005515//protein binding;GO:0016829//lyase activity	GO:0005789//endoplasmic reticulum membrane;GO:0016021//integral component of membrane	MAAVAATAAAKGNGGGGGRAGAGDASGTRKKKGPGPLATAYLVIYNVVMTAGWLVIAVGLVRAYLAKGSYHSLYYSIEKPLKFFQTGALLEILHCAIGIVPSSVVLTSFQVMSRVFLIWAVTHSVKEVQSEDSVLLFVIAWTITEIIRYSFYTFSLLNHLPYLIKWARYTLFIVLYPMGVSGELLTIYAALPFVRQAGLYSISLPNKYNFSFDYYAFLILIMISYIPIFPQLYFHMIHQRRKILSHTEEHKKFE
Q96BJ8	Q96BJ8	5.246895	6.93239218890939E-07	Engulfment and cell motility protein 3 OS=Homo sapiens GN=ELMO3 PE=1 SV=3	96.250	0.0	gi|238054390|sp|Q96BJ8.3|ELMO3_HUMAN	RecName: Full=Engulfment and cell motility protein 3 [Homo sapiens]	-	-	-	-	-	-	-	K19241|1|0.0|1406|hsa:79767| engulfment and cell motility protein 3	GO:0006915//apoptotic process;GO:0006909//phagocytosis	GO:0017124//SH3 domain binding;GO:0005543//phospholipid binding	GO:0005856//cytoskeleton;GO:0005737//cytoplasm	MAPPRNVVKIAIKMRDAIPQLIQLDQAKPLAAVLKEVCDAWSLTHSERYALQFADGHRRYITENNRAEIKNGSILCLSTAPDLEAEQLLGGLQSNSPEGRREALRRLVPLASDMIFAREVISRNGLQILGTIIEDGDDLGEVLALSLRAFSELMEHGVVSWETLSIPFVRKVVCYVNMNLMDASVPPLALGLLESVTLSSPALGQLVKSEVPLDRLLVHLQVMNQQLQTKAMALLTALLQGASPVERKHMLDYLWQRNLRQFIYKNIIHSAAPMGDEMAHHLYVLQALMLGLLEPRMRTPLDPYSQEQREQLQVLRQAAFEVEGESSGAGLSADRRRSLCAREFRKLGFSNSNPAQDLERVPPGLLALDNMLYFSRNAPSAYSRFVLENSSREDKHECPFARGSIQLTVLLCELLRVGEPCSETAQDFSPMFFGQDQSFHELFCVGIQLLNKTWKEMRATQEDFDKVMQVVREQLARTLALKPTSLELFRTKVNALTYGEVLRLRQTERLHQEGTLAPPILELREKLKPELMGLIRQQRLLRLCEGTLFRKISSRRRQDKLWFCCLSPNHKLLQYGDMEEGASPPTLESLPEQLPVADMRALLTGKDCPHVREKGSGKQNKDLYELAFSISYDRGEEEAYLNFIAPSKREFYLWTDGLSALLGSPMGSEQTRLDLEQLLTMETKLRLLELENVPIPERPPPVPPPPTNFNFCYDCSIAEP
P00995	P00995	6.330624	1.74855338615685E-10	Serine protease inhibitor Kazal-type 1 OS=Homo sapiens GN=SPINK1 PE=1 SV=2	86.076	5e-42	gi|397517839|ref|XP_003829113.1|	PREDICTED: pancreatic secretory trypsin inhibitor [Pan paniscus]	-	-	-	-	-	-	-	K06254|1|5e-07|50.1|bfo:BRAFLDRAFT_118439| agrin	GO:0010951//negative regulation of endopeptidase activity	GO:0004867//serine-type endopeptidase inhibitor activity;GO:0005515//protein binding	GO:0005576//extracellular region	MKVTGIFLLSALALLSLSGNTGADSLGREAKCYNELNGCTKIYDPVCGTDGNTYPNECVLCFENRKRQTSILIQKSGPC
Q8N755	Q8N755	4.540622	5.89361436910844E-05	PQ-loop repeat-containing protein 3 OS=Homo sapiens GN=PQLC3 PE=2 SV=1	86.139	1e-119	gi|22748837|ref|NP_689604.1|	PQ-loop repeat-containing protein 3 isoform a precursor [Homo sapiens]	-	-	-	-	-	-	-	-			GO:0016021//integral component of membrane	MEAALLGLCNWSTLGVCAALKLPQISAVLAARSARGLSLPSLLLELAGFLVFLRYQCYYGYPPLTYLEYPILIAQDVILLLCIFHFNGNVKQATPYIAVLVSSWFILALQKWIIDLAMNLCTFISAASKFAQLQCLWKTRDSGTVSALTWSLSSYTCATRIITTLMTTNDFTILLRFVIMLALNIWVTVTVLRYRKTAIKAE
P33897	P33897	5.525455	1.04137813775281E-07	ATP-binding cassette sub-family D member 1 OS=Homo sapiens GN=ABCD1 PE=1 SV=2	93.289	0.0	gi|7262393|ref|NP_000024.2|	ATP-binding cassette sub-family D member 1 [Homo sapiens]	gi|434403726|ref|YP_007146611.1|	229	9e-64	COG4178	ABC-type uncharacterized transport system, permease and ATPase components	R	General function prediction only	K05675|1|0.0|1407|hsa:215| ATP-binding cassette, subfamily D (ALD), member 1	GO:0043651//linoleic acid metabolic process;GO:0015910//peroxisomal long-chain fatty acid import;GO:0015919//peroxisomal membrane transport;GO:0007031//peroxisome organization;GO:0042760//very long-chain fatty acid catabolic process;GO:0033540//fatty acid beta-oxidation using acyl-CoA oxidase;GO:0055085//transmembrane transport;GO:0036109//alpha-linolenic acid metabolic process;GO:0006200//ATP catabolic process;GO:0042758//long-chain fatty acid catabolic process	GO:0005325//peroxisomal fatty-acyl-CoA transporter activity;GO:0042626//ATPase activity, coupled to transmembrane movement of substances;GO:0042803//protein homodimerization activity;GO:0019899//enzyme binding;GO:0005524//ATP binding	GO:0005829//cytosol;GO:0048471//perinuclear region of cytoplasm;GO:0005779//integral component of peroxisomal membrane;GO:0005739//mitochondrion	MPVLSRPRPWRGNTLKRTAVLLALAAYGAHKVYPLVRQCLAPARGLQAPAGEPTQEASGVAAAKAGMNRVFLQRLLWLLRLLFPRVLCRETGLLALHSAALVSRTFLSVYVARLDGRLARCIVRKDPRAFGWQLLQWLLIALPATFVNSAIRYLEGQLALSFRSRLVAHAYRLYFSQQTYYRVSNMDGRLRNPDQSLTEDVVAFAASVAHLYSNLTKPLLDVAVTSYTLLRAARSRGAGTAWPSAIAGLVVFLTANVLRAFSPKFGELVAEEARRKGELRYMHSRVVANSEEIAFYGGHEVELALLQRSYQDLASQINLILLERLWYVMLEQFLMKYVWSASGLLMVAVPIITATGYSESDAEAVKKAALEKKEEELVSERTEAFTIARNLLTAAADAIERIMSSYKEVTELAGYTARVHEMFQVFEDVQRCHFKRPRELEDAQAGSGTIGRSGVRVEGPLKIRGQVVDVEQGIICENIPIVTPSGEVVVASLNIRVEEGMHLLITGPNGCGKSSLFRILGGLWPTYGGVLYKPPPQRMFYIPQRPYMSVGSLRDQVIYPDSVEDMQRKGYSEQDLEAILDVVHLHHILQREGGWEAMCDWKDVLSGGEKQRIGMARMFYHRPKYALLDECTSAVSIDVEGKIFQAAKDAGIALLSITHRPSLWKYHTHLLQFDGEGGWKFEKLDSAARLSLTEEKQRLEQQLAGIPKMQRRLQELCQILGEAVAPAHVPAPSPQGPGGLQGAST
P24071	P24071	4.867708	8.34628230735215E-06	Immunoglobulin alpha Fc receptor OS=Homo sapiens GN=FCAR PE=1 SV=1	94.774	0.0	gi|4503673|ref|NP_001991.1|	immunoglobulin alpha Fc receptor isoform a precursor [Homo sapiens]	-	-	-	-	-	-	-	K06513|1|0.0|545|hsa:2204| CD89 antigen	GO:0006955//immune response	GO:0019862//IgA binding	GO:0005576//extracellular region;GO:0005887//integral component of plasma membrane	MDPKQTTLLCLVLCLGQRIQAQEGDFPMPFISAKSSPVIPLDGSVKIQCQAIREAYLTQLMIIKNSTYREIGRRLKFWNETDPEFVIDHMDANKAGRYQCQYRIGHYRFRYSDTLELVVTGLYGKPFLSADRGLVLMPGENISLTCSSAHIPFDRFSLAKEGELSLPQHQSGEHPANFSLGPVDLNVSGIYRCYGWYNRSPYLWSFPSNALELVVTDSIHQDYTTQNLIRMAVAGLVLVALLAILVENWHSHTALNKEASADVAEPSWSQQMCQPGLTFARTPSVCK
P15735	P15735	4.505696	7.16988877069518E-05	Phosphorylase b kinase gamma catalytic chain, liver/testis isoform OS=Homo sapiens GN=PHKG2 PE=1 SV=1	97.537	0.0	gi|4505785|ref|NP_000285.1|	phosphorylase b kinase gamma catalytic chain, liver/testis isoform isoform 1 [Homo sapiens]	gi|397690231|ref|YP_006527485.1|	118	2e-27	COG0515	Serine/threonine protein kinase	T	Signal transduction mechanisms	K00871|1|0.0|817|hsa:5261| phosphorylase kinase gamma subunit [EC:2.7.11.19]	GO:0006468//protein phosphorylation;GO:0045819//positive regulation of glycogen catabolic process;GO:0044281//small molecule metabolic process;GO:0005978//glycogen biosynthetic process	GO:0005516//calmodulin binding;GO:0019899//enzyme binding;GO:0004689//phosphorylase kinase activity;GO:0005524//ATP binding;GO:0050321//tau-protein kinase activity	GO:0005829//cytosol;GO:0005964//phosphorylase kinase complex	MTLDVGPEDELPDWAAAKEFYQKYDPKDVIGRGVSSVVRRCVHRATGHEFAVKIMEVTAERLSPEQLEEVREATRRETHILRQVAGHPHIITLIDSYESSSFMFLVFDLMRKGELFDYLTEKVALSEKETRSIMRSLLEAVSFLHANNIVHRDLKPENILLDDNMQIRLSDFGFSCHLEPGEKLRELCGTPGYLAPEILKCSMDETHPGYGKEVDLWACGVILFTLLAGSPPFWHRRQILMLRMIMEGQYQFSSPEWDDRSSTVKDLISRLLQVDPEARLTAEQALQHPFFERCEGSQPWNLTPRQRFRVAVWTVLAAGRVALSTHRVRPLTKNALLRDPYALRSVRHLIDNCAFRLYGHWVKKGEQQNRAALFQHRPPGPFPIMGPEEEGDSAAITEDEAVLVLG
Q8TBA6	Q8TBA6	5.194288	9.91548000634481E-07	Golgin subfamily A member 5 OS=Homo sapiens GN=GOLGA5 PE=1 SV=3	92.066	0.0	gi|296439337|sp|Q8TBA6.3|GOGA5_HUMAN	RecName: Full=Golgin subfamily A member 5; AltName: Full=Cell proliferation-inducing gene 31 protein; AltName: Full=Golgin-84; AltName: Full=Protein Ret-II; AltName: Full=RET-fused gene 5 protein [Homo sapiens]	-	-	-	-	-	-	-	-	GO:0007030//Golgi organization;GO:0000301//retrograde transport, vesicle recycling within Golgi	GO:0030674//protein binding, bridging;GO:0017137//Rab GTPase binding;GO:0042803//protein homodimerization activity	GO:0005797//Golgi medial cisterna;GO:0016021//integral component of membrane;GO:0000138//Golgi trans cisterna;GO:0005801//cis-Golgi network;GO:0030663//COPI-coated vesicle membrane;GO:0000137//Golgi cis cisterna	MSWFVDLAGKAEDLLNRVDQGAATALSRKDNASNIYSKNTDYTELHQQNTDLIYQTGPKSTYISSAADNIRNQKATILAGTANVKVGSRTPVEASHPVENASVPRPSSHFVRRKKSEPDDELLFDFLNSSQKEPTGRVEIRKEKGKTPVFQSSQTSSVSSVNPSVTTIKTIEENSFGSQTHEAASNSDSSHEGQEESSKENVSSNAACPDHTPTPNDDGKSHELSNLRLENQLLRNEVQSLNQEMASLLQRSKETQEELNKARARVEKWNADHSKSDRMTRGLRAQVDDLTEAVAAKDSQLAVLKVRLQEADQLLSTRTEALEALQSEKSRIMQDQSEGNSLQNQALQTFQERLHEADATLKREQESYKQMQSEFAARLNKVEMERQNLAEAITLAERKYSDEKKRVDELQQQVKLYKLNLESSKQELIDYKQKATRILQSKEKLINSLKEGSGFEGLDSSTASSMELEELRHEKEMQREEIQKLMGQIHQLRSELQDMEAQQVNEAESAREQLQDLHDQIAGQKASKQELETELERLKQEFHYIEEDLYRTKNTLQSRIKDRDEEIQKLRNQLTNKTLSNSSQSELENRLHQLTETLIQKQTMLESLSTEKNSLVFQLERLEQQMNSASGSSSNGSSINMSGIDNGEGTRLRNVPVLFNDTETNLAGMYGKVRKAASSIDQFSIRLGIFLRRYPIARVFVIIYMALLHLWVMIVLLTYTPEMHHDQPYGK
O75431	O75431	6.032377	2.69256179439415E-09	Metaxin-2 OS=Homo sapiens GN=MTX2 PE=1 SV=1	100.000	0.0	gi|5729937|ref|NP_006545.1|	metaxin-2 [Homo sapiens]	gi|71282449|ref|YP_270889.1|	92.8	7e-21	COG0625	Glutathione S-transferase	O	Posttranslational modification, protein turnover, chaperones	K17776|1|0.0|550|hsa:10651| metaxin	GO:0006626//protein targeting to mitochondrion;GO:0044267//cellular protein metabolic process		GO:0005741//mitochondrial outer membrane	MSLVAEAFVSQIAAAEPWPENATLYQQLKGEQILLSDNAASLAVQAFLQMCNLPIKVVCRANAEYMSPSGKVPFIHVGNQVVSELGPIVQFVKAKGHSLSDGLEEVQKAEMKAYMELVNNMLLTAELYLQWCDEATVGEITHARYGSPYPWPLNHILAYQKQWEVKRKMKAIGWGKKTLDQVLEDVDQCCQALSQRLGTQPYFFNKQPTELDALVFGHLYTILTTQLTNDELSEKVKNYSNLLAFCRRIEQHYFEDRGKGRLS
Q53HL2	Q53HL2	4.391444	0.00013345358130752	Borealin OS=Homo sapiens GN=CDCA8 PE=1 SV=2	96.786	0.0	gi|8922438|ref|NP_060571.1|	borealin [Homo sapiens]	-	-	-	-	-	-	-	K11514|1|0.0|546|hsa:55143| Borealin	GO:0051276//chromosome organization;GO:0000236//mitotic prometaphase;GO:0000089//mitotic metaphase;GO:0051301//cell division	GO:0005515//protein binding	GO:0005730//nucleolus;GO:0032133//chromosome passenger complex;GO:0005819//spindle;GO:0005829//cytosol;GO:0000775//chromosome, centromeric region	MAPRKGSSRVAKTNSLRRRKLASFLKDFDREVEIRIKQIESDRQNLLKEVDNLYNIEILRLPKALREMNWLDYFALGGNKQALEEAATADLDITEINKLTAEAIQTPLKSAKTRKVIQVDEMIVEEEEEEENERKNLQTARVKRCPPSKKRTQSIQGKGKGKRSSRANTVTPAVGRLEVSMVKPTPGLTPRFDSRVFKTPGLRTPAAGERIYNISGNGSPLADSKEIFLTVPVGGGESLRLLASDLQRHSIAQLDPEALGNIKKLSNRLAQICSSIRTHK
O00571	O00571	5.899419	7.94069225152413E-09	ATP-dependent RNA helicase DDX3X OS=Homo sapiens GN=DDX3X PE=1 SV=3	91.207	0.0	gi|675732755|ref|XP_008966582.1|	PREDICTED: ATP-dependent RNA helicase DDX3X isoform X2 [Pan paniscus]	gi|302878537|ref|YP_003847101.1|	305	3e-95	COG0513	Superfamily II DNA and RNA helicase	L	Replication, recombination and repair	K11594|1|0.0|1079|cfa:480886| ATP-dependent RNA helicase DDX3X [EC:3.6.4.13]	GO:0045948//positive regulation of translational initiation;GO:0032728//positive regulation of interferon-beta production;GO:0007059//chromosome segregation;GO:0071243//cellular response to arsenic-containing substance;GO:1900087//positive regulation of G1/S transition of mitotic cell cycle;GO:0006200//ATP catabolic process;GO:0043280//positive regulation of cysteine-type endopeptidase activity involved in apoptotic process;GO:0042256//mature ribosome assembly;GO:0017148//negative regulation of translation;GO:0071470//cellular response to osmotic stress;GO:0045944//positive regulation of transcription from RNA polymerase II promoter;GO:0045087//innate immune response;GO:0031333//negative regulation of protein complex assembly;GO:0019048//modulation by virus of host morphology or physiology;GO:0030307//positive regulation of cell growth;GO:0043154//negative regulation of cysteine-type endopeptidase activity involved in apoptotic process;GO:0008625//extrinsic apoptotic signaling pathway via death domain receptors;GO:0010501//RNA secondary structure unwinding;GO:0009615//response to virus;GO:0071651//positive regulation of chemokine (C-C motif) ligand 5 production;GO:0043066//negative regulation of apoptotic process;GO:0030308//negative regulation of cell growth;GO:0034063//stress granule assembly	GO:0043024//ribosomal small subunit binding;GO:0008190//eukaryotic initiation factor 4E binding;GO:0004003//ATP-dependent DNA helicase activity;GO:0004004//ATP-dependent RNA helicase activity;GO:0008134//transcription factor binding;GO:0035613//RNA stem-loop binding;GO:0008143//poly(A) binding;GO:0048027//mRNA 5'-UTR binding;GO:0003677//DNA binding;GO:0005524//ATP binding	GO:0010494//cytoplasmic stress granule;GO:0005741//mitochondrial outer membrane;GO:0022627//cytosolic small ribosomal subunit;GO:0005852//eukaryotic translation initiation factor 3 complex;GO:0016607//nuclear speck	MSHVAVENALGLDQQFAGLDLNSSDNQSGGSTASKGRYIPPHLRNREATKGFYDKDSSGWSSSKDKDAYSSFGSRSDSRGKSSFFSDRGSGSRGRFDDRGRSDYDGIGSRGDRSGFGKFERGGNSRWCDKSDEDDWSKPLPPSERLEQELFSGGNTGINFEKYDDIPVEATGNNCPPHIESFSDVEMGEIIMGNIELTRYTRPTPVQKHAIPIIKEKRDLMACAQTGSGKTAAFLLPILSQIYSDGPGEALRAMKENGRYGRRKQYPISLVLAPTRELAVQIYEEARKFSYRSRVRPCVVYGGADIGQQIRDLERGCHLLVATPGRLVDMMERGKIGLDFCKYLVLDEADRMLDMGFEPQIRRIVEQDTMPPKGVRHTMMFSATFPKEIQMLARDFLDEYIFLAVGRVGSTSENITQKVVWVEESDKRSFLLDLLNATGKDSLTLVFVETKKGADSLEDFLYHEGYACTSIHGDRSQRDREEALHQFRSGKSPILVATAVAARGLDISNVKHVINFDLPSDIEEYVHRIGRTGRVGNLGLATSFFNERNINITKDLLDLLVEAKQEVPSWLENMAYEHHYKGSSRGRSKSSRFSGGFGARDYRQSSGASSSSFSSSRASSSRSGGGGHGSSRGFGGGGYGGFYNSDGYGGNYNSQGVDWWGN
Q9NZD2	Q9NZD2	5.528922	1.01678907681147E-07	Glycolipid transfer protein OS=Homo sapiens GN=GLTP PE=1 SV=3	100.000	1e-155	gi|7705987|ref|NP_057517.1|	glycolipid transfer protein [Homo sapiens]	-	-	-	-	-	-	-	K08051|1|8e-34|130|hmg:100201998| pleckstrin homology domain containing family A member 8	GO:0046836//glycolipid transport	GO:0017089//glycolipid transporter activity;GO:0051861//glycolipid binding	GO:0016020//membrane;GO:0005737//cytoplasm	MALLAEHLLKPLPADKQIETGPFLEAVSHLPPFFDCLGSPVFTPIKADISGNITKIKAVYDTNPAKFRTLQNILEVEKEMYGAEWPKVGATLALMWLKRGLRFIQVFLQSICDGERDENHPNLIRVNATKAYEMALKKYHGWIVQKIFQAALYAAPYKSDFLKALSKGQNVTEEECLEKIRLFLVNYTATIDVIYEMYTQMNAELNYKV
Q01085	Q01085	6.484165	4.1491923696872E-11	Nucleolysin TIAR OS=Homo sapiens GN=TIAL1 PE=1 SV=1	93.600	0.0	gi|4507499|ref|NP_003243.1|	nucleolysin TIAR isoform 1 [Homo sapiens]	gi|292490317|ref|YP_003525756.1|	70.9	1e-13	COG0724	RNA recognition motif (RRM) domain	J	Translation, ribosomal structure and biogenesis	K13201|1|0.0|715|pps:100976520| nucleolysin TIA-1/TIAR	GO:0006952//defense response;GO:0017145//stem cell division;GO:0006357//regulation of transcription from RNA polymerase II promoter;GO:0007281//germ cell development;GO:0008284//positive regulation of cell proliferation	GO:0017091//AU-rich element binding;GO:0000166//nucleotide binding	GO:0010494//cytoplasmic stress granule;GO:0005764//lysosome;GO:0005634//nucleus	MMEDDGQPRTLYVGNLSRDVTEVLILQLFSQIGPCKSCKMITEHTSNDPYCFVEFYEHRDAAAALAAMNGRKILGKEVKVNWATTPSSQKKDTSNHFHVFVGDLSPEITTEDIKSAFAPFGKISDARVVKDMATGKSKGYGFVSFYNKLDAENAIVHMGGQWLGGRQIRTNWATRKPPAPKSTQENNTKQLRFEDVVNQSSPKNCTVYCGGIASGLTDQLMRQTFSPFGQIMEIRVFPEKGYSFVRFSTHESAAHAIVSVNGTTIEGHVVKCYWGKESPDMTKNFQQVDYSQWGQWSQVYGNPQQYGQYMANGWQVPPYGVYGQPWNQQGFGVDQSPSAAWMGGFGAQPPQGQAPPPVIPPPNQAGYGMASYQTQ
Q86TS9	Q86TS9	5.619771	5.52643376655329E-08	39S ribosomal protein L52, mitochondrial OS=Homo sapiens GN=MRPL52 PE=1 SV=2	88.618	2e-72	gi|28375475|emb|CAD66556.1|	unnamed protein product [Homo sapiens]	-	-	-	-	-	-	-	K17433|1|4e-73|217|hsa:122704| large subunit ribosomal protein L52	GO:0006412//translation	GO:0003735//structural constituent of ribosome	GO:0005762//mitochondrial large ribosomal subunit	MAALGTVLFTGVRRLHCSVAAWAGGQWRLQQGLAANPSGYGPLTELPDWSYADGRPAPPMKGQLRRKAERETFARRVVLLSQEMDAGLQAWQLRQQKLQEEQRKQENALKPKGASLKSPLPSQ
A1L0T0	A1L0T0	5.777774	1.92767241575967E-08	Acetolactate synthase-like protein OS=Homo sapiens GN=ILVBL PE=1 SV=2	95.886	0.0	gi|21361361|ref|NP_006835.2|	acetolactate synthase-like protein [Homo sapiens]	gi|148655108|ref|YP_001275313.1|	581	0.0	COG0028	Acetolactate synthase large subunit or other thiamine pyrophosphate-requiring enzyme	EH	Amino acid transport and metabolism;Coenzyme transport and metabolism	K11259|1|0.0|1224|hsa:10994| acetolactate synthase-like protein [EC:2.2.1.-]	GO:0008152//metabolic process	GO:0000287//magnesium ion binding;GO:0016740//transferase activity;GO:0030976//thiamine pyrophosphate binding	GO:0016021//integral component of membrane	METPAAAAPAGSLFPSFLLLACGTLVAALLGAAHRLGLFYQLLHKVDKASVRHGGENVAAVLRAHGVRFIFTLVGGHISPLLVACEKLGIRVVDTRHEVTAVFAADAMARLSGTVGVAAVTAGPGLTNTVTAVKNAQMAQSPILLLGGAASTLLQNRGALQAVDQLSLFRPLCKFCVSVRRVRDIVPTLRAAMAAAQSGTPGPVFVELPVDVLYPYFMVQKEMVPAKPPKGLVGRVVSWYLENYLANLFAGAWEPQPEGPLPLDIPQASPQQVQRCVEILSRAKRPLMVLGSQALLTPTSADKLRAAVETLGVPCFLGGMARGLLGRNHPLHIRENRSAALKKADVIVLAGTVCDFRLSYGRVLSHSSKIIIVNRNREEMLLNSDIFWKPQEAVQGDVGSFVLKLVEGLQGQTWAPDWVEELREADRQKEQTFREKAAMPVAQHLNPVQVLQLVEETLPDNSILVVDGGDFVGTAAHLVQPRGPLRWLDPGAFGTLGVGAGFALGAKLCRPDAEVWCLFGDGAFGYSLIEFDTFVRHKIPVMALVGNDAGWTQISREQVPSLGSNVACGLAYTDYHKAAMGLGARGLLLSRENEDQVVKVLHDAQQQCRDGHPVVVNILIGRTDFRDGSIAV
Q9NR46	Q9NR46	5.678616	3.73401383105116E-08	Endophilin-B2 OS=Homo sapiens GN=SH3GLB2 PE=1 SV=1	80.759	0.0	gi|9910352|ref|NP_064530.1|	endophilin-B2 isoform b [Homo sapiens]	-	-	-	-	-	-	-	K21269|1|0.0|637|mcc:716994| endophilin-B2	GO:0046847//filopodium assembly;GO:0007165//signal transduction	GO:0017124//SH3 domain binding;GO:0008093//cytoskeletal adaptor activity	GO:0005737//cytoplasm;GO:0005634//nucleus	MDFNMKKLASDAGIFFTRAVQFTEEKFGQAEKTELDAHFENLLARADSTKNWTEKILRQTEVLLQPNPSARVEEFLYEKLDRKVPSRVTNGELLAQYMADAASELGPTTPYGKTLIKVAEAEKQLGAAERDFIHTASISFLTPLRNFLEGDWKTISKERRLLQNRRLDLDACKARLKKAKAAEAKATTVPDFQETRPRNYILSASASALWNDEVDKAEQELRVAQTEFDRQAEVTRLLLEGISSTHVNHLRCLHEFVKSQTTYYAQCYRHMLDLQKQLGRFPGTFVGTTEPASPPLSSTSPTTAAATMPVVPSVASLAPPGEASLCLEEVAPPASGTRKARVLYDYEAADSSELALLADELITVYSLPGMDPDWLIGERGNKKGKVPVTYLELLS
P42224	P42224	5.80031	1.64404051669121E-08	Signal transducer and activator of transcription 1-alpha/beta OS=Homo sapiens GN=STAT1 PE=1 SV=2	98.400	0.0	gi|6274552|ref|NP_009330.1|	signal transducer and activator of transcription 1-alpha/beta isoform alpha [Homo sapiens]	-	-	-	-	-	-	-	K11220|1|0.0|1526|pps:100971620| signal transducer and activator of transcription 1	GO:0002053//positive regulation of mesenchymal cell proliferation;GO:0016525//negative regulation of angiogenesis;GO:0060397//JAK-STAT cascade involved in growth hormone signaling pathway;GO:0007584//response to nutrient;GO:0031663//lipopolysaccharide-mediated signaling pathway;GO:0060334//regulation of interferon-gamma-mediated signaling pathway;GO:0060338//regulation of type I interferon-mediated signaling pathway;GO:0043330//response to exogenous dsRNA;GO:0043124//negative regulation of I-kappaB kinase/NF-kappaB signaling;GO:0043542//endothelial cell migration;GO:0045944//positive regulation of transcription from RNA polymerase II promoter;GO:0001937//negative regulation of endothelial cell proliferation;GO:0006919//activation of cysteine-type endopeptidase activity involved in apoptotic process;GO:0032869//cellular response to insulin stimulus;GO:0019048//modulation by virus of host morphology or physiology;GO:0033209//tumor necrosis factor-mediated signaling pathway;GO:0072308//negative regulation of metanephric nephron tubule epithelial cell differentiation;GO:0000122//negative regulation of transcription from RNA polymerase II promoter;GO:0051591//response to cAMP;GO:0072136//metanephric mesenchymal cell proliferation involved in metanephros development;GO:0009615//response to virus;GO:0008015//blood circulation;GO:0048661//positive regulation of smooth muscle cell proliferation;GO:0072162//metanephric mesenchymal cell differentiation;GO:0003340//negative regulation of mesenchymal to epithelial transition involved in metanephros morphogenesis	GO:0000979//RNA polymerase II core promoter sequence-specific DNA binding;GO:0004871//signal transducer activity;GO:0042803//protein homodimerization activity;GO:0000983//RNA polymerase II core promoter sequence-specific DNA binding transcription factor activity;GO:0003690//double-stranded DNA binding;GO:0005509//calcium ion binding;GO:0019899//enzyme binding;GO:0005164//tumor necrosis factor receptor binding	GO:0005829//cytosol;GO:0005654//nucleoplasm;GO:0030424//axon;GO:0030425//dendrite;GO:0005730//nucleolus	MSQWYELQQLDSKFLEQVHQLYDDSFPMEIRQYLAQWLEKQDWEHAANDVSFATIRFHDLLSQLDDQYSRFSLENNFLLQHNIRKSKRNLQDNFQEDPIQMSMIIYSCLKEERKILENAQRFNQAQSGNIQSTVMLDKQKELDSKVRNVKDKVMCIEHEIKSLEDLQDEYDFKCKTLQNREHETNGVAKSDQKQEQLLLKKMYLMLDNKRKEVVHKIIELLNVTELTQNALINDELVEWKRRQQSACIGGPPNACLDQLQNWFTIVAESLQQVRQQLKKLEELEQKYTYEHDPITKNKQVLWDRTFSLFQQLIQSSFVVERQPCMPTHPQRPLVLKTGVQFTVKLRLLVKLQELNYNLKVKVLFDKDVNERNTVKGFRKFNILGTHTKVMNMEESTNGSLAAEFRHLQLKEQKNAGTRTNEGPLIVTEELHSLSFETQLCQPGLVIDLETTSLPVVVISNVSQLPSGWASILWYNMLVAEPRNLSFFLTPPCARWAQLSEVLSWQFSSVTKRGLNVDQLNMLGEKLLGPNASPDGLIPWTRFCKENINDKNFPFWLWIESILELIKKHLLPLWNDGCIMGFISKERERALLKDQQPGTFLLRFSESSREGAITFTWVERSQNGGEPDFHAVEPYTKKELSAVTFPDIIRNYKVMAAENIPENPLKYLYPNIDKDHAFGKYYSRPKEAPEPMELDGPKGTGYIKTELISVSEVHPSRLQTTDNLLPMSPEEFDEVSRIVGSVEFDSMMNTV
Q5VT52	Q5VT52	5.241862	7.17051074819456E-07	Regulation of nuclear pre-mRNA domain-containing protein 2 OS=Homo sapiens GN=RPRD2 PE=1 SV=1	82.340	0.0	gi|20521059|dbj|BAA32305.2|	KIAA0460 protein [Homo sapiens]	-	-	-	-	-	-	-	K15559|1|8e-21|99.8|aqu:100633996| regulator of Ty1 transposition protein 103!K14695|4|2e-20|103|dre:560642| solute carrier family 30 (zinc transporter), member 8			GO:0016591//DNA-directed RNA polymerase II, holoenzyme	MAAGGGGGSSKASSSSASSAGALESSLDRKFQSVTNTMESIQGLSSWCIENKKHHSTIVYHWMKWLRRSAYPHRLNLFYLANDVIQNCKRKNAIIFRESFADVLPEAAALVKDPSVSKSVERIFKIWEDRNVYPEEMIVALREALSTTFKTQKQLKENLNKQPNKQWKKSQTSTNPKAALKSKIVAEFRSQALIEELLLYKRSEDQIELKEKQLSTMRVDVCSTETLKCLKDKTGGKKFSKEFEEASSKLEEFVNGLDKQVKNGPSLTEALENAGIFYEAQYKEVKVVANAYKTFANRVNNLKKKLDQLKSTLPDPEESPVPSPSMDAPSPTGSESPFQGMGGEESQSPTMESEKSATPEPVTDNRDVEDMELSDVEDDGSKIIVEDRKEKPAEKSAVSTSVPTKPTENISKASSCTPVPVTMTATPPLPKPVNTSLSPSPALALPNLANVDLAKISSILSSLTSVMKNTGVSPASRPSPGTPTSPSNLTSGLKTPAPATTTSHNPLANILSKVEITPESILSALSKTQTQSAPALQGLSSLLQSVTGNPVPASEAASQSTSASPANTTVSTIKGRNLPSSAQPFIPKSFNYSPNSSTSEVSSTSASKASIGQSPGLPSTTFKLPSNSLGFTATHNTSPAAPPTEVTICQSSEVSKPKLESESTSPSLEMKIHNFLKGNPGFSGLNLNIPILSSLGSSAPSESHPSDFQRGPTSTSIDNIDGTPVRDERSGTPTQDEMMDKPTSSSVDTMSLLSKIISPGSSTPSSTRSPPPGRDESYPRELSNSVSTYRPFGLGSESPYKQPSDGMERPSSLMDSSQEKFYPDTSFQEDEDYRDFEYSGPPPSAMMNLEKKPAKSILKSSKLSDTTEYQPILSSYSHRAQEFGVKSAFPPSVRALLDSSENCDRLSSSPGLFGAFSVRGNEPGSDRSPSPSKNDSFFTPDSNHNSLSQSTTGHLSLPQKQYPDSPHPVPHRSLFSPQNTLAAPTGHPPTSGVEKVLASTISTTSTIEFKNMLKNASRKPSDDKHFGQAPSKGTPSDGVSLSNLTQPSLTATDQQQQEEHYRIETRVSSSCLDLPDSTEEKGAPIETLGYHSASNRRMSGEPIQTVESIRVPGKGNRGHGREASRVGWFDLSTSGSSFDNGPSSASELASLGGGGSGGLTGFKTAPYKERAPQFQESVGSFRSNSFNSTFEHHLPPSPLEHGTPFQREPVGPSSAPPVPPKDHGGIFSRDAPTHLPSVDLSNPFTKEAALAHAAPPPPPGEHSGIPFPTPPPPPPPGEHSSSGGSGVPFSTPPPPPPPVDHSGVVPFPAPPLAEHGVAGAVAVFPKDHSSLLQGTLAEHFGVLPGPRDHGGPTQRDLNGPGLSRVRESLTLPSHSLEHLGPPHGGGGGGGSNSSSGPPLGPSHRDTISRSGIILRSPRPDFRPREPFLSRDPFHSLKRPRPPFARGPPFFAPKRPFFPPRY
O60488	O60488	5.611779	5.80735968481996E-08	Long-chain-fatty-acid--CoA ligase 4 OS=Homo sapiens GN=ACSL4 PE=1 SV=2	100.000	0.0	gi|12669909|ref|NP_075266.1|	long-chain-fatty-acid--CoA ligase 4 isoform 2 [Homo sapiens]	gi|385809651|ref|YP_005846047.1|	248	2e-71	COG1022	Long-chain acyl-CoA synthetase (AMP-forming)	I	Lipid transport and metabolism	K01897|1|0.0|1473|hsa:2182| long-chain acyl-CoA synthetase [EC:6.2.1.3]	GO:0030307//positive regulation of cell growth;GO:0060996//dendritic spine development;GO:0070672//response to interleukin-15;GO:0060136//embryonic process involved in female pregnancy;GO:0001676//long-chain fatty acid metabolic process;GO:0019432//triglyceride biosynthetic process;GO:0035338//long-chain fatty-acyl-CoA biosynthetic process;GO:0032307//negative regulation of prostaglandin secretion;GO:0007584//response to nutrient	GO:0047676//arachidonate-CoA ligase activity;GO:0004467//long-chain fatty acid-CoA ligase activity;GO:0005524//ATP binding;GO:0031957//very long-chain fatty acid-CoA ligase activity	GO:0016021//integral component of membrane;GO:0005789//endoplasmic reticulum membrane;GO:0005741//mitochondrial outer membrane;GO:0043025//neuronal cell body;GO:0005811//lipid particle;GO:0005778//peroxisomal membrane	MKLKLNVLTIILLPVHLLITIYSALIFIPWYFLTNAKKKNAMAKRIKAKPTSDKPGSPYRSVTHFDSLAVIDIPGADTLDKLFDHAVSKFGKKDSLGTREILSEENEMQPNGKVFKKLILGNYKWMNYLEVNRRVNNFGSGLTALGLKPKNTIAIFCETRAEWMIAAQTCFKYNFPLVTLYATLGKEAVVHGLNESEASYLITSVELLESKLKTALLDISCVKHIIYVDNKAINKAEYPEGFEIHSMQSVEELGSNPENLGIPPSRPTPSDMAIVMYTSGSTGRPKGVMMHHSNLIAGMTGQCERIPGLGPKDTYIGYLPLAHVLELTAEISCFTYGCRIGYSSPLTLSDQSSKIKKGSKGDCTVLKPTLMAAVPEIMDRIYKNVMSKVQEMNYIQKTLFKIGYDYKLEQIKKGYDAPLCNLLLFKKVKALLGGNVRMMLSGGAPLSPQTHRFMNVCFCCPIGQGYGLTESCGAGTVTEVTDYTTGRVGAPLICCEIKLKDWQEGGYTINDKPNPRGEIVIGGQNISMGYFKNEEKTAEDYSVDENGQRWFCTGDIGEFHPDGCLQIIDRKKDLVKLQAGEYVSLGKVEAALKNCPLIDNICAFAKSDQSYVISFVVPNQKRLTLLAQQKGVEGTWVDICNNPAMEAEILKEIREAANAMKLERFEIPIKVRLSPEPWTPETGLVTDAFKLKRKELRNHYLKDIERMYGGK
Q9BRR8	Q9BRR8	4.058959	0.000685763029043982	G patch domain-containing protein 1 OS=Homo sapiens GN=GPATCH1 PE=1 SV=1	92.706	0.0	gi|158258443|dbj|BAF85192.1|	unnamed protein product [Homo sapiens]	-	-	-	-	-	-	-	K13123|1|0.0|1593|hsa:55094| G patch domain-containing protein 1	GO:0000398//mRNA splicing, via spliceosome	GO:0003676//nucleic acid binding	GO:0071013//catalytic step 2 spliceosome	MAARDSDSEEDLVSYGTGLEPLEEGERPKKPIPLQDQTVRDEKGRYKRFHGAFSGGFSAGYFNTVGSKEGWTPSTFVSSRQNRADKSVLGPEDFMDEEDLSEFGIAPKAIVTTDDFASKTKDRIREKARQLAAATAPIPGATLLDDLITPAKLSVGFELLRKMGWKEGQGVGPRVKRRPRRQKPDPGVKIYGCALPPGSSEGSEGEDDDYLPDNVTFAPKDVTPVDFTPKDNVHGLAYKGLDPHQALFGTSGEHFNLFSGGSERAGDLGEIGLNKGRKLGISGQAFGVGALEEEDDDIYATETLSKYDTVLKDEEPGDGLYGWTAPRQYKNQKESEKDLRYVGKILDGFSLASKPLSSKKIYPPPELPRDYRPVHYFRPMVAATSENSHLLQVLSESAGKATPDPGTHSKHQLNASKRAELLGETPIQGSATSVLEFLSQKDKERIKEMKQATDLKAAQLKARSLAQNAQSSRAQLSPAAAAGHCSWNMALGGGTATLKASNFKPFAKDPEKQKRYDEFLVHMKQGQKDALERCLDPSMTEWERGRERDEFARAALLYASSHSTLSSRFTHAKEEDDSDQVEVPRDQENDVGDKQSAVKMKMFGKLTRDTFEWHPDKLLCKRFNVPDPYPDSTLVGLPRVKRDKYSVFNFLTLPETASLPTTQASSEKVSQHRGPDKSRKPSRWDTSKHEKKEDSISEFLSLARSKAEPPKQQSSPLVNKEEEHAPELSANQTVNKDVDAQAEGEGSRPSMDLFRAIFASSSDEKSSSSEDEQGDSEDDQAGSGEANFQSSQDTDLGETSSVAHALVPAPQEPPPSFPIQKMQIDEREEFGPRLPPVFCPNARQTLEVPQKEKHKKNKDKHKAKKEHRRKKEKKKKHRKHKHKGKQKNKKPEKSSSSESSDSSDSQSDEETADVSPQELLRRLKSLPLRRQ
Q7LG56	Q7LG56	5.213841	8.69035431679107E-07	Ribonucleoside-diphosphate reductase subunit M2 B OS=Homo sapiens GN=RRM2B PE=1 SV=1	95.442	0.0	gi|42544136|ref|NP_056528.2|	ribonucleoside-diphosphate reductase subunit M2 B isoform 1 [Homo sapiens]	gi|387789964|ref|YP_006255029.1|	473	2e-167	COG0208	Ribonucleotide reductase beta subunit, ferritin-like domain	F	Nucleotide transport and metabolism	K10808|1|0.0|686|hsa:50484| ribonucleoside-diphosphate reductase subunit M2 [EC:1.17.4.1]	GO:0006979//response to oxidative stress;GO:0055114//oxidation-reduction process;GO:0006281//DNA repair;GO:0009263//deoxyribonucleotide biosynthetic process;GO:0003014//renal system process;GO:0009200//deoxyribonucleoside triphosphate metabolic process;GO:0006264//mitochondrial DNA replication;GO:0009186//deoxyribonucleoside diphosphate metabolic process;GO:0001822//kidney development;GO:0015949//nucleobase-containing small molecule interconversion;GO:0043066//negative regulation of apoptotic process	GO:0046914//transition metal ion binding;GO:0004748//ribonucleoside-diphosphate reductase activity, thioredoxin disulfide as acceptor	GO:0005739//mitochondrion;GO:0005730//nucleolus;GO:0005654//nucleoplasm	MGDPERPEAAGLDQDERSSSDTNESEIKSNEEPLLRKSSRRFVIFPIQYPDIWKMYKQAQASFWTAEEVDLSKDLPHWNKLKADEKYFISHILAFFAASDGIVNENLVERFSQEVQVPEARCFYGFQILIENVHSEMYSLLIDTYIRDPKKREFLFNAIETMPYVKKKADWALRWIADRKSTFGERVVAFAAVEGVFFSGSFAAIFWLKKRGLMPGLTFSNELISRDEGLHCDFACLMFQYLVNKPSEERVREIIVDAVKIEQEFLTEALPVGLIGMNCILMKQYIEFVADRLLVELGFSKVFQAENPFDFMENISLEGKTNFFEKRVSEYQRFAVMAETTDNVFTLDADF
Q9Y478	Q9Y478	5.743824	2.40378229204398E-08	5'-AMP-activated protein kinase subunit beta-1 OS=Homo sapiens GN=PRKAB1 PE=1 SV=4	95.556	0.0	gi|19923359|ref|NP_006244.2|	5'-AMP-activated protein kinase subunit beta-1 [Homo sapiens]	gi|313671987|ref|YP_004050098.1|	55.8	9e-08	COG0296	1,4-alpha-glucan branching enzyme	G	Carbohydrate transport and metabolism	K07199|1|0.0|535|mcf:102133927| 5'-AMP-activated protein kinase, regulatory beta subunit	GO:0007050//cell cycle arrest;GO:0008286//insulin receptor signaling pathway;GO:0006633//fatty acid biosynthetic process;GO:0051291//protein heterooligomerization;GO:0046320//regulation of fatty acid oxidation;GO:0016310//phosphorylation;GO:0050790//regulation of catalytic activity	GO:0004679//AMP-activated protein kinase activity;GO:0019901//protein kinase binding	GO:0031588//AMP-activated protein kinase complex;GO:0005829//cytosol;GO:0005634//nucleus	MGNTSSERAALERHGGHKTPRRDSSGGTKDGDRPKILMDSPEDADLFHSEEIKAPEKEEFLAWQHDLEVNDKAPAQARPTVFRWTGGGKEVYLSGSFNNWSKLPLTRSHNNFVAILDLPEGEHQYKFFVDGQWTHDPSEPIVTSQLGTVNNIIQVKKTDFEVFDALMVDSQKCSDVSELSSSPPGPYHQEPYVCKPEERFRAPPILPPHLLQVILNKDTGISCDPALLPEPNHVMLNHLYALSIKDGVMVLSATHRYKKKYVTTLLYKPI
P35542	P35542	5.139425	1.44221462564068E-06	Serum amyloid A-4 protein OS=Homo sapiens GN=SAA4 PE=1 SV=2	100.000	2e-93	gi|315075333|ref|NP_006503.2|	serum amyloid A-4 protein precursor [Homo sapiens]	-	-	-	-	-	-	-	K17310|1|4e-94|271|hsa:6291| serum amyloid A protein	GO:0006953//acute-phase response		GO:0034364//high-density lipoprotein particle	MRLFTGIVFCSLVMGVTSESWRSFFKEALQGVGDMGRAYWDIMISNHQNSNRYLYARGNYDAAQRGPGGVWAAKLISRSRVYLQGLIDCYLFGNSSTVLEDSKSNEKAEEWGRSGKDPDRFRPDGLPKKY
P17302	P17302	3.581501	0.00459108400289406	Gap junction alpha-1 protein OS=Homo sapiens GN=GJA1 PE=1 SV=2	92.408	0.0	gi|4504001|ref|NP_000156.1|	gap junction alpha-1 protein [Homo sapiens]	-	-	-	-	-	-	-	K07372|1|0.0|726|hsa:2697| gap junction protein, alpha 1	GO:0016264//gap junction assembly;GO:0043123//positive regulation of I-kappaB kinase/NF-kappaB signaling;GO:0060174//limb bud formation;GO:0002070//epithelial cell maturation;GO:0006915//apoptotic process;GO:0001701//in utero embryonic development;GO:0043434//response to peptide hormone;GO:0043403//skeletal muscle tissue regeneration;GO:0008016//regulation of heart contraction;GO:0001947//heart looping;GO:0009268//response to pH;GO:0051924//regulation of calcium ion transport;GO:0015867//ATP transport;GO:0006936//muscle contraction;GO:0034220//ion transmembrane transport;GO:0010629//negative regulation of gene expression;GO:0048812//neuron projection morphogenesis;GO:0007512//adult heart development;GO:0008285//negative regulation of cell proliferation;GO:0007267//cell-cell signaling;GO:0010232//vascular transport;GO:0048514//blood vessel morphogenesis;GO:0010628//positive regulation of gene expression;GO:0051259//protein oligomerization;GO:0045732//positive regulation of protein catabolic process;GO:0001764//neuron migration;GO:0045844//positive regulation of striated muscle tissue development	GO:0004871//signal transducer activity;GO:0017124//SH3 domain binding;GO:0005102//receptor binding;GO:0015075//ion transmembrane transporter activity;GO:0005243//gap junction channel activity;GO:0030165//PDZ domain binding	GO:0005916//fascia adherens;GO:0005771//multivesicular body;GO:0005764//lysosome;GO:0005829//cytosol;GO:0045121//membrane raft;GO:0005922//connexon complex;GO:0043292//contractile fiber;GO:0005887//integral component of plasma membrane;GO:0005769//early endosome;GO:0030660//Golgi-associated vesicle membrane;GO:0005741//mitochondrial outer membrane;GO:0005789//endoplasmic reticulum membrane	MGDWSALGKLLDKVQAYSTAGGKVWLSVLFIFRILLLGTAVESAWGDEQSAFRCNTQQPGCENVCYDKSFPISHVRFWVLQIIFVSVPTLLYLAHVFYVMRKEEKLNKKEEELKVAQTDGVNVDMHLKQIEIKKFKYGIEEHGKVKMRGGLLRTYIISILFKSIFEVAFLLIQWYIYGFSLSAVYTCKRDPCPHQVDCFLSRPTEKTIFIIFMLVVSLVSLALNIIELFYVFFKGVKDRVKGKSDPYHATSGALSPAKDCGSQKYAYFNGCSSPTAPLSPMSPPGYKLVTGDRNNSSCRNYNKQASEQNWANYSAEQNRMGQAGSTISNSHAQPFDFPDDNQNSKKLAAGHELQPLAIVDQRPSSRASSRASSRPRPDDLEI
Q6V0I7	Q6V0I7	4.293406	0.000222199835087928	Protocadherin Fat 4 OS=Homo sapiens GN=FAT4 PE=1 SV=2	98.033	0.0	gi|165932370|ref|NP_078858.4|	protocadherin Fat 4 isoform 3 precursor [Homo sapiens]	gi|152995698|ref|YP_001340533.1|	428	9e-118	COG3210	Large exoprotein involved in heme utilization or adhesion	U	Intracellular trafficking, secretion, and vesicular transport	K16669|1|0.0|1.002e+04|hsa:79633| protocadherin Fat 4	GO:0007156//homophilic cell adhesion via plasma membrane adhesion molecules	GO:0005509//calcium ion binding;GO:0005515//protein binding	GO:0016021//integral component of membrane;GO:0005886//plasma membrane	MDLAPDRATGRPWLPLHTLSVSQLLRVFWLLSLLPGQAWVHGAEPRQVFQVLEEQPPGTLVGTIQTRPGFTYRLSESHALFAINSSTGALYTTSTIDRESLPSDVINLVVLSSAPTYPTEVRVLVRDLNDNAPVFPDPSIVVTFKEDSSSGRQVILDTATDSDIGSNGVDHRSYRIIRGNEAGRFRLDITLNPSGEGAFLHLVSKGGLDREVTPQYQLLVEVEDKGEPKRRGYLQVNVTVQDINDNPPVFGSSHYQAGVPEDAVVGSSVLQVAAADADEGTNADIRYRLQDEGTPFQMDPETGLITVREPLDFEARRQYSLTVQAMDRGVPSLTGRAEALIQLLDVNDNDPVVKFRYFPATSRYASVDENAQVGTVVALLTVTDADSPAANGNISVQILGGNEQRHFEVQSSKVPNLSLIKVASALDRERIPSYNLTVSVSDNYGAPPGAAVQARSSVASLVIFVNDINDHPPVFSQQVYRVNLSEEAPPGSYVSGISATDGDSGLNANLRYSIVSGNGLGWFHISEHSGLVTTGSSGGLDRELASQIVLNISARDQGVHPKVSYAQLVVTLLDVNDEKPVFSQPEGYDVSVVENAPTGTELLMLRATDGDLGDNGTVRFSLQEAETDRRSFRLDPVSGRLSTISSLDREEQAFYSLLVLATDLGSPPQSSMARINVSLLDINDNSPVFYPVQYFAHIKENEPGGSYITTVSATDPDLGTNGTVKYSISAGDRSRFQVNAQSGVISTRMALDREEKTAYQLQIVATDGGNLQSPNQAIVTITVLDTQDNPPVFSQVAYSFVVFENVALGYHVGSVSASTMDLNSNISYLITTGDQKGMFAINQVTGQLTTANVIDREEQSFYQLKVVASGGTVTGDTMVNITVKDLNDNSPHFLQAIESVNVVENWQAGHSIFQAKAVDPDEGVNGMVLYSLKQNPKNLFAINEKNGTISLLGPLDVHAGSYQIEILASDMGVPQLSSSVILTVYVHDVNDNSPVFDQLSYEVTLSESEPVNSRFFKVQASDKDSGANGEIAYTIAEGNTGDAFGIFPDGQLYIKSELDRELQDRYVLMVVASDRAVEPLSATVNVTVILEDVNDNRPLFNSTNYTFYFEEEQRAGSFVGKVSAVDKDFGPNGEVRYSFEMVQPDFELHAISGEITNTHQFDRESLMRRRGTAVFSFTVIATDQGIPQPLKDQATVHVYMKDINDNAPKFLKDFYQATISESAANLTQVLRVSASDVDEGNNGLIHYSIIKGNEERQFAIDSTSGQVTLIGKLDYEATPAYSLVIQAVDSGTIPLNSTCTLNIDILDENDNTPSFPKSTLFVDVLENMRIGELVSSVTATDSDSGDNADLYYSITGTNNHGTFSISPNTGSIFLAKKLDFETQSLYKLNITAKDQGRPPRSSTMSVVIHVRDFNDNPPSFPPGDIFKSIVENIPIGTSVISVTAHDPDADINGQLSYTIIQQMPRGNHFTIDEVKGTIYTNAEIDREFANLFELTVKANDQAVPIETRRYALKNVTILVTDLNDNVPMFISQNALAADPSAVIGSVLTTIMAADPDEGANGEIEYEIINGDTDTFIVDRYSGDLRVASALVPSQLIYNLIVSATDLGPERRKSTTELTIILQGLDGPVFTQPKYITILKEGEPIGTNVISIEAASPRGSEAPVEYYIVSVRCEEKTVGRLFTIGRHTGIIQTAAILDREQGACLYLVDVYAIEKSTAFPRTQRAEVEITLQDINDNPPVFPTDMLDLTVEENIGDGSKIMQLTAMDADEGANALVTYTIISGADDSFRIDPESGDLIATRRLDRERRSKYSLLVRADDGLQSSDMRINITVSDVNDHTPKFSRPVYSFDIPEDTIPGSLVAAILATDDDSGVNGEITYIVNEDDEDGIFFLNPITGVFNLTRLLDYEVQQYYILTVRAEDGGGQFTTIRVYFNILDVNDNPPIFSLNSYSTSLMENLPVGSTVLVFNVTDADDGINSQLTYSIASGDSLGQFTVDKNGVLKVLKALDRESQSFYNLVVQVHDLPQIPASRFTSTAQVSIILLDVNDNPPTFLSPKLTYIPENTPIDTVVFKAQATDPDSGPNSYIEYTLLNPLGNKFSIGTIDGEVRLTGELDREEVSNYTLTVVATDKGQPSLSSSTEVVVMVLDINDNNPIFAQALYKVEINENTLTGTDIIQVFAADGDEGTNGQVRYGIVNGNTNQEFRIDSVTGAITVAKPLDREKTPTYHLTVQATDRGSTPRTDTSTVSIVLLDINDFVPVFELSPYSVNVPENLGTLPRTILQVVARDDDRGSNSKLSYVLFGGNEDNAFTLSASGELGVTQSLDRETKERFVLMITATDSGSPALTGTGTINVIVDDVNDNVPTFASKAYFTTIPEDAPTGTDVLLVNASDADASKNAVIRIIGGNSQFTINPSTGQIITSALLDRETKDNYTLVVVCSDAGSPEPLSSSTSVLVTVTDVNDNPPRFQHHPYVTHIPSPTLPGSFVFAVTVTDADIGPNSELHYSLSGRNSEKFHIDPLRGAIMAAGPLNGASEVTFSVHVKDGGSFPKTDSTTVTVRFVNKADFPKVRAKEQTFMFPENQPVSSLVTTITGSSLRGEPMSYYIASGNLGNTFQIDQLTGQVSISQPLDFEKIQKYVVWIEARDGGFPPFSSYEKLDITVLDVNDNAPIFKEDPFISEILENLSPRKILTVSAMDKDSGPNGQLDYEIVNGNMENSFSINHATGEIRSVRPLDREKVSHYVLTIKSSDKGSPSQSTSVKVMINILDENDNAPRFSQIFSAHVPENSPLGYTVTRVTTSDEDIGINAISRYSIMDASLPFTINPSTGDIVISRPLNREDTDRYRIRVSAHDSGWTVSTDVTIFVTDINDNAPRFSRTSYYLDCPELTEIGSKVTQVFATDPDEGSNGQVFYFIKSQSEYFRINATTGEIFNKQILKYQNVTGFSNVNINRHSFIVTSSDRGKPSLISETTVTINIVDSNDNAPQFLKSKYFTPVTKNVKVGTKLIRVTAIDDKDFGLNSEVEYFISNDNHLGKFKLDNDTGWISVASSLISDLNQNFFITVTAKDKGNPPLSSQATVHITVTEENYHTPEFSQSHMSATIPESHSIGSIVRTVSARDRDAAMNGLIKYSISSGNEEGIFAINSSTGILTLAKALDYELCQKHEMTISAIDGGWVARTGYCSVTVNVIDVNDNSPVFLSDDYFPTVLENAPSGTTVIHLNATDADSGTNAVIAYTVQSSDSDLFVIDPNTGVITTQGFLDFETKQSYHLTVKAFNVPDEERCSFATVNIQLKGTNEYVPRFVSKLYYFEISEAAPKGTIVGEVFASDRDLGTDGEVHYLIFGNSRKKGFQINKKTGQIYVSGILDREKEERVSLKVLAKNFGSIRGADIDEVTVNVTVLDANDPPIFTLNIYSVQISEGVPIGTHVTFVSAFDSDSIPSWSRFSYFIGSGNENGAFSINPQTGQITVTAELDRETLPIYNLSVLAVDSGTPSATGSASLLVTLEDINDNGPMLTVSEGEVMENKRPGTLVMTLQSTDPDLPPNQGPFTYYLLSTGPATSYFSLSTAGVLSTTREIDREQIADFYLSVVTKDSGVPQMSSTGTVHITVIDQNDNPSQSRTVEIFVNYYGNLFPGGILGSVKPQDPDVLDSFHCSLTSGVTSLFSIPGGTCDLNSQPRSTDGTFDLTVLSNDGVHSTVTSNIRVFFAGFSNATVDNSILLRLGVPTVKDFLTNHYLHFLRIASSQLTGLGTAVQLYSAYEENNRTFLLAAVKRNHNQYVNPSGVATFFESIKEILLRQSGVKVESVDHDSCVHGPCQNGGSCLRRLAVSSVLKSRESLPVIIVANEPLQPFLCKCLPGYAGSWCEIDIDECLPSPCHSGGTCHNLVGGFSCSCPDGFTGRACERDINECLQSPCKNGAICQNFPGSFNCVCKTGYTGKMCESSVNYCECNPCFNGGSCQSGVDSYYCHCPFGVFGKHCELNSYGFEELSYMEFPSLDPNNNYIYVKFATIKSHALLLYNYDNQTGDRAEFLALEIAEERLRFSYNLGSGTYKLTTMKKVSDGHFHTVIARRAGMAASLTVDSCSENQEPGYCTVSNVAVSDDWTLDVQPNRVTVGGIRSLEPILQRRGHVESHDFVGCIMEFAVNGRPLEPSQALAAQGILDQCPRLEGACTRSPCQHGGTCMDYWSWQQCHCKEGLTGKYCEKSVTPDTALSLEGKGRLDYHMSQNEKREYLLRQSLRGAMLEPFGVNSLEVKFRTRSENGVLIHIQESSNYTTVKIKNGKVYFTSDAGIAGKVERNIPEVYVADGHWHTFLIGKNGTATVLSVDRIYNRDIIHPTQDFGGLDVLTISLGGIPPNQAHRDAQTAGFDGCIASMWYGGESLPFSGKHSLASISKTDPSVKIGCRGPNICASNPCWGDLLCINQWYAYRCVPPGDCASHPCQNGGSCEPGLHSGFTCSCPDSHTGRTCEMVVACLGVLCPQGKVCKAGSPAGHVCVLSQGPEEISLPLWAVPAIVGSCATVLALLVLSLILCNQCRGKKAKNPKEEKKPKEKKKKGSENVAFDDPDNIPPYGDDMTVRKQPEGNPKPDIIERENPYLIYDETDIPHNSETIPSAPLASPEQEIEHYDIDNASSIAPSDADIIQHYKQFRSHTPKFSIQRHSPLGFARQSPMPLGASSLTYQPSYGQGLRTSSLSHSACPTPNPLSRHSPAPFSKSSTFYRNSPARELHLPIRDGNTLEMHGDTCQPGIFNYATRLGRRSKSPQAMASHGSRPGSRLKQPIGQIPLESSPPVGLSIEEVERLNTPRPRNPSICSADHGRSSSEEDCRRPLSRTRNPADGIPAPESSSDSDSHESFTCSEMEYDREKPMVYTSRMPKLSQVNESDADDEDNYGARLKPRRYHGRRAEGGPVGTQAAAPGTADNTLPMKLGQQAGTFNWDNLLNWGPGFGHYVDVFKDLASLPEKAAANEEGKAGTTKPVPKDGEAEQYV
Q00536	Q00536	5.025805	3.03833933609426E-06	Cyclin-dependent kinase 16 OS=Homo sapiens GN=CDK16 PE=1 SV=1	92.339	0.0	gi|355704755|gb|EHH30680.1|	Cell division protein kinase 16, partial [Macaca mulatta]	gi|48477207|ref|YP_022913.1|	118	3e-26	COG3899	Predicted ATPase	R	General function prediction only	K08820|1|0.0|929|pps:100982928| cyclin-dependent kinase 16 [EC:2.7.11.22]	GO:0006468//protein phosphorylation;GO:0051301//cell division	GO:0005515//protein binding;GO:0005524//ATP binding;GO:0004693//cyclin-dependent protein serine/threonine kinase activity	-	MDRMKKIKRQLSMTLRGGRGIDKTNGAPEQIGLDESGGGGGSDPGEAPTRAAPGELRSARGPLSSAPEIVHEDLKMGSDGESDQASATSSDEVQSPVRVRMRNHPPRKISTEDINKRLSLPADIRLPEGYLEKLTLNSPIFDKPLSRRLRRVSLSEIGFGKLETYIKLDKLGEGTYATVYKGKSKLTDNLVALKEIRLEHEEGAPCTAIREVSLLKDLKHANIVTLHDIIHTEKSLTLVFEYLDKDLKQYLDDCGNIINMHNVKLFLFQLLRGLAYCHRQKVLHRDLKPQNLLINERGELKLADFGLARAKSIPTKTYSNEVVTLWYRPPDILLGSTDYSTQIDMWGVGCIFYEMATGRPLFPGSTVEEQLHFIFRILGTPTEETWPGILSNEEFKTYNYPKYRAEALLSHAPRLDSDGADLLTKLLQFEGRNRISAEDAMKHPFFLSLGERIHKLPDTTSIFALKEIQLQKEASLRSSSMPDSGRPAFRVVDTEF
Q8IZ41	Q8IZ41	5.057014	2.47376865985484E-06	Ras and EF-hand domain-containing protein OS=Homo sapiens GN=RASEF PE=1 SV=1	94.324	0.0	gi|40255119|ref|NP_689786.2|	ras and EF-hand domain-containing protein [Homo sapiens]	gi|530779864|ref|YP_008431664.1|	99.0	4e-22	COG1100	GTPase SAR1 family domain	R	General function prediction only	K17199|1|0.0|1425|hsa:158158| Ras and EF-hand domain-containing protein	GO:0007264//small GTPase mediated signal transduction;GO:0015031//protein transport	GO:0005525//GTP binding;GO:0005509//calcium ion binding	GO:0048471//perinuclear region of cytoplasm	MEADGDGEELARLRSVFAACDANRSGRLEREEFRALCTELRVRPADAEAVFQRLDADRDGAITFQEFARGFLGSLRGGRRRDWGPLDPAPAVSEAGPETHDSEEDEGDEDAAAALATSCGPASPGRAWQDFQARLGDEAKFIPREEQVSTLYQNINLVEPRLIQPYEHVIKNFIREIRLQSTEMENLAIAVKRAQDKAAMQLSELEEEMDQRIQAAEHKTRKDEKRKAEEALSDLRRQYETEVGDLQVTIKKLRKLEEQSKRVSQKEDVAALKKQIYDLSMENQKVKKDLLEAQTNIAFLQSELDALKSDYADQSLNTERDLEIIRAYTEDRNSLERQIEILQTANRKLHDSNDGLRSALENSYSKFNRSLHINNISPGNTISRSSPKFIGHSPQPLGYDRSSRSSYVDEDCDSLALCDPLQRTNCEVDSLPESCFDSGLSTLRDPNEYDSEVEYKHQRGFQRSHGVQESFGGDASDTDVPDIRDEETFGLEDVASVLDWKPQGSVSEGSIVSSSRKPISALSPQTDLVDDNAKSFSSQKAYKIVLAGDAAVGKSSFLMRLCKNEFRENISATLGVDFQMKTLIVDGERTVLQLWDTAGQERFRSIAKSYFRKADGVLLLYDVTCEKSFLNIREWVDMIEDAAHETVPIMLVGNKADIRDTAATEGQKCVPGHFGEKLAMTYGALFCETSAKDGSNIVEAVLHLAREVKKRTDKDDSRSITNLTGTNSKKSPQMKNCCNG
Q9NYV6	Q9NYV6	3.724631	0.00274401499622895	RNA polymerase I-specific transcription initiation factor RRN3 OS=Homo sapiens GN=RRN3 PE=1 SV=1	92.473	0.0	gi|383872655|ref|NP_001244593.1|	RNA polymerase I-specific transcription initiation factor RRN3 [Macaca mulatta]	-	-	-	-	-	-	-	K15216|1|0.0|1245|mcc:713500| RNA polymerase I-specific transcription initiation factor RRN3	GO:0006413//translational initiation;GO:2000142//regulation of DNA-templated transcription, initiation;GO:0042254//ribosome biogenesis;GO:0006361//transcription initiation from RNA polymerase I promoter;GO:0007000//nucleolus organization;GO:0048872//homeostasis of number of cells;GO:0045893//positive regulation of transcription, DNA-templated;GO:0008283//cell proliferation;GO:0001701//in utero embryonic development;GO:0043066//negative regulation of apoptotic process;GO:0007028//cytoplasm organization	GO:0003743//translation initiation factor activity;GO:0070063//RNA polymerase binding	GO:0005730//nucleolus;GO:0005654//nucleoplasm	MAAPLLHTRLPGDAAASSSAVKKLGASRTGISNMRALENDFFNSPPRKTVRFGGTVTEVLLKYKKGETNDFELLKNQLLDPDIKDDQIINWLLEFRSSIMYLTKDFEQLISIILRLPWLNRSQTVVEEYLAFLGNLVSAQTVFLRPCLSMIASHFVPPRVIIKEGDVDVSDSDDEDDNLPANFDTCHRALQIIARYVPSTPWFLMPILVEKFPFVRKSERTLECYVHNLLRISVYFPTLRHEILELIIEKLLKLDVNASRQGIEDAEETATQTCGGTDSTEGLFNMDEDEETEHETKAGPERLDQMVHPVAERLDILMSLVLSYMKDVCYVDGKVDNGKTKDLYRDLINIFDKLLLPTHASCHVQFFMFYLCSFKLGFAEAFLEHLWKKLQDPSNPAIIRQAAGNYIGSFLARAKFIPLITVKSCLDLLVNWLHIYLNNQDSGTKAFCDVALHGPFYSACQAVFYTFVFRHKQLLSGNLKEGLQYLQSLNFERIVMSQLNPLKICLPSVVNFFAAITNKYQLVFCYTIIERNNRQMLPVIRSTAGGDSVQICTNPLDTFFPFDPCVLKRSKKFIDPIYQVWEDMSAEELQEFKKPMKKDIVEDEDDDFLKGEVPQNDTVIGITPSSFDTHFRSPSSSVGSPPVLYMQPSPL
Q96EV8	Q96EV8	5.277351	5.65380216016042E-07	Dysbindin OS=Homo sapiens GN=DTNBP1 PE=1 SV=1	92.593	0.0	gi|19549327|ref|NP_115498.2|	dysbindin isoform a [Homo sapiens]	-	-	-	-	-	-	-	K20189|1|0.0|660|hsa:84062| dysbindin	GO:0048490//anterograde synaptic vesicle transport;GO:0048812//neuron projection morphogenesis;GO:0060155//platelet dense granule organization;GO:0060159//regulation of dopamine receptor signaling pathway;GO:0008089//anterograde axon cargo transport;GO:0032438//melanosome organization;GO:0007596//blood coagulation;GO:0006892//post-Golgi vesicle-mediated transport;GO:0031532//actin cytoskeleton reorganization	GO:0005515//protein binding	GO:0033162//melanosome membrane;GO:0030426//growth cone;GO:0030672//synaptic vesicle membrane;GO:0005789//endoplasmic reticulum membrane;GO:0045211//postsynaptic membrane;GO:0016528//sarcoplasm;GO:0031083//BLOC-1 complex;GO:0042383//sarcolemma;GO:0014069//postsynaptic density;GO:0030054//cell junction;GO:0033267//axon part;GO:0005634//nucleus;GO:0010008//endosome membrane	MLETLRERLLSVQQDFTSGLKTLSDKSREAKVKSKPRTVPFLPKYSAGLELLSRYEDTWAALHRRAKDCASAGELVDSEVVMLSAHWEKKKTSLVELQEQLQQLPALIADLESMTANLTHLEASFEEVENNLLHLEDLCGQCELERCKHMQSQQLENYKKNKRKELETFKAELDAEHAQKVLEMEHTQQMKLKERQKFFEEAFQQDMEQYLSTGYLQIAERREPIGSMSSMEVNVDMLEQMDLMDISDQEALDVFLNSGGEENTVLSPALGPESSTCQNEITLQVPNPSELRAKPPSSSSTCTDSATRDISEGGESPVVQSDEEEVQVDTALATSHTDREATPDGGEDSDS
Q8N543	Q8N543	6.018401	3.03646310155862E-09	Prolyl 3-hydroxylase OGFOD1 OS=Homo sapiens GN=OGFOD1 PE=1 SV=1	96.494	0.0	gi|94536836|ref|NP_060703.3|	prolyl 3-hydroxylase OGFOD1 [Homo sapiens]	gi|254292408|ref|YP_003058431.1|	61.2	1e-08	COG3751	Proline 4-hydroxylase (includes Rps23 Pro-64 3,4-dihydroxylase Tpa1), contains SM-20 domain	JO	Translation, ribosomal structure and biogenesis;Posttranslational modification, protein turnover, chaperones	K05291|1|1e-38|154|aga:AgaP_AGAP002933| phosphatidylinositol glycan, class S	GO:0055114//oxidation-reduction process	GO:0031418//L-ascorbic acid binding;GO:0005506//iron ion binding;GO:0016702//oxidoreductase activity, acting on single donors with incorporation of molecular oxygen, incorporation of two atoms of oxygen;GO:0016706//oxidoreductase activity, acting on paired donors, with incorporation or reduction of molecular oxygen, 2-oxoglutarate as one donor, and incorporation of one atom each of oxygen into both donors	GO:0005737//cytoplasm;GO:0005634//nucleus	MNGKRPAEPGPARVGKKGKKEVMAEFSDAVTEETLKKQVAEAWSRRTPFSHEVIVMDMDPFLHCVIPNFIQSQDFLEGLQKELMNLDFHEKYNDLYKFQQSDDLKKRREPHISTLRKILFEDFRSWLSDISKIDLESTIDMSCAKYEFTDALLCHDDELEGRRIAFILYLVPPWDRSMGGTLDLYSIDEHFQPKQIVKSLIPSWNKLVFFEVSPVSFHQVSEVLSEEKSRLSISGWFHGPSLTRPPNYFEPPIPRSPHIPQDHEILYDWINPTYLDMDYQVQIQEEFEESSEILLKEFLKPEKFTKVCEALEHGHVEWSSRGPPNKRFYEKAEESKLPEILKECMKLFRSEALFLLLSNFTGLKLHFLAPSEEDEMNDKKEAETTDITEEGTSHSPPEPENNQMAISNNSQQSNEQTDPEPEENETKKESSVPMCQGELRHWKTGHYTLIHDHSKAEFALDLILYCGCEGWEPEYGGFTSYIAKGEDEELLTVNPESNSLALVYRDRETLKFVKHINHRSLEQKKTFPNRTGFWDFSFIYYE
P62906	P62906	7.074811	4.08015180834603E-13	60S ribosomal protein L10a OS=Homo sapiens GN=RPL10A PE=1 SV=2	91.705	3e-144	gi|531171|gb|AAA86463.1|	Csa-19 [Homo sapiens]	gi|432329853|ref|YP_007247996.1|	97.4	3e-23	COG0081	Ribosomal protein L1	J	Translation, ribosomal structure and biogenesis	K02865|1|9e-145|406|mmu:19896| large subunit ribosomal protein L10Ae	GO:0006413//translational initiation;GO:0019083//viral transcription;GO:0006414//translational elongation;GO:0006415//translational termination;GO:0009653//anatomical structure morphogenesis;GO:0006614//SRP-dependent cotranslational protein targeting to membrane;GO:0000184//nuclear-transcribed mRNA catabolic process, nonsense-mediated decay	GO:0003723//RNA binding;GO:0003735//structural constituent of ribosome	GO:0005739//mitochondrion;GO:0022625//cytosolic large ribosomal subunit	MSSKVSRDTLYEAVREVLHGNQRKRRKFLETVELQISLKNYDPQKDKRFSGTVRLKSTPRPKFSVCVLGDQQHCDEAKAVDIPHMDIEALKKLNKNKKLVKKLAKKYDAFLASESLIKQIPRILGPGLNKAGKFPSLLTHNENMVAKVDEVKSTIKFQMKKVLCLAVAVGHVKMTDDELVYNIHLAVNFLVSLLKKNWQNVRALYIKSTMGKPQRLY
Q9UHL4	Q9UHL4	5.892117	8.41416732658292E-09	Dipeptidyl peptidase 2 OS=Homo sapiens GN=DPP7 PE=1 SV=3	95.914	0.0	gi|261278872|pdb|3JYH|A	Chain A, Human Dipeptidyl Peptidase Dpp7	-	-	-	-	-	-	-	K01276|1|0.0|917|hsa:29952| dipeptidyl-peptidase II [EC:3.4.14.2]	GO:0006508//proteolysis	GO:0008239//dipeptidyl-peptidase activity;GO:0004177//aminopeptidase activity;GO:0008236//serine-type peptidase activity	GO:0016023//cytoplasmic membrane-bounded vesicle;GO:0005764//lysosome;GO:0005576//extracellular region;GO:0005829//cytosol	MGSAPWAPVLLLALGLRGLQAGARRAPDPGFQERFFQQRLDHFNFERFGNKTFPQRFLVSDRFWVRGEGPIFFYTGNEGDVWAFANNSAFVAELAAERGALLVFAEHRYYGKSLPFGAQSTQRGHTELLTVEQALADFAELLRALRRDLGAQDAPAIAFGGSYGGMLSAYLRMKYPHLVAGALAASAPVLAVAGLGDSNQFFRDVTADFEGQSPKCTQGVREAFRQIKDLFLQGAYDTVRWEFGTCQPLSDEKDLTQLFMFARNAFTVLAMMDYPYPTDFLGPLPANPVKVGCDRLLSEAQRITGLRALAGLVYNASGSEHCYDIYRLYHSCADPTGCGTGPDARAWDYQACTEINLTFASNNVTDMFPDLPFTDELRQRYCLDTWGVWPRPDWLLTSFWGGDLRAASNIIFSNGNLDPWAGGGIRRNLSASVIAVTIQGGAHHLDLRASHPEDPASVVEARKLEATIIGEWVKAARREQQPALRGGPRLSL
P01764	P01764	4.698452	2.36019966047986E-05	Immunoglobulin heavy variable 3-23 OS=Homo sapiens GN=IGHV3-23 PE=1 SV=2	99.145	3e-80	gi|119602400|gb|EAW81994.1|	hCG1773300, partial [Homo sapiens]	-	-	-	-	-	-	-	K06856|1|4e-76|229|pon:100938933| immunoglobulin heavy chain	GO:0045087//innate immune response;GO:0006958//complement activation, classical pathway	GO:0003823//antigen binding	GO:0005886//plasma membrane;GO:0005576//extracellular region	MEFGLSWLFLVAILKGVQCEVQLVESGGGLVQPGGSLRLSCAASGFTFSSYAMSWVRQAPGKGLEWVSAISGSGGSTYYADSVKGRFTISRDNSKNTLYLQMNSLRAEDTAVYYCAK
O15446	O15446	4.976793	4.17458134767727E-06	DNA-directed RNA polymerase I subunit RPA34 OS=Homo sapiens GN=CD3EAP PE=1 SV=1	80.196	0.0	gi|158257798|dbj|BAF84872.1|	unnamed protein product [Homo sapiens]	-	-	-	-	-	-	-	-	GO:0009303//rRNA transcription;GO:0007169//transmembrane receptor protein tyrosine kinase signaling pathway	GO:0003899//DNA-directed RNA polymerase activity	GO:0000120//RNA polymerase I transcription factor complex;GO:0005739//mitochondrion;GO:0005736//DNA-directed RNA polymerase I complex;GO:0005694//chromosome	MEEPQAGDAARFSCPPNFTAKPPASESPRFSLEALTGPDTELWLIQAPADFAPECFNGRHVPLSGSQIVKGKLAGKRHRYRVLSSCPQAGEATLLAPSTEAGGGLTCASAPQGTLRILEGPQQSLSGSPLQPIPASPPPQIPPGLRPRFCAFGGNPPVTGPRSALAPNLLTSGKKKKEMQVTEAPVTQEAVNGHGALEVDMALGSPEMDVRKKKKKKNQQLKEPEAAGPVGTEPTVETLEPLGVLFPSTTKKRKKPKGKETFEPEDKTVKQEQINTEPLEDTVLSPTKKRKRQKGTEGMEPEEGVTVESQPQVKVEPLEEAIPLPPTKKRKKEKGQMAMMEPGTEAMEPVEPEMKPLESPGGTMAPQQPEGAKPQAQAALAAPKKKTKKEKQQDATVEPETEVVGPELPDDLEPQAAPTSTKKKKKKKERGHTVTEPIQPLEPELPGEGQPEARATPGSTKKRKKQSQESRMPETVPQEEMPGPPLNSESGEEAPTGRDKKRKQQQQQPV
Q6IQ49	Q6IQ49	4.51992	6.61756494703287E-05	Protein SDE2 homolog OS=Homo sapiens GN=SDE2 PE=1 SV=1	82.040	0.0	gi|148664216|ref|NP_689821.3|	protein SDE2 homolog [Homo sapiens]	-	-	-	-	-	-	-	K12827|1|1e-09|65.5|aqu:100635889| splicing factor 3A subunit 3	-	-	-	MAEAAALVWIRGPGFGCKAVRCASGRCTVRDFIHRHCQDQNVPVENFFVKCNGALINTSDTVQHGAVYSLEPRLCGGKGGFGSMLRALGAQIEKTTNREACRDLSGRRLRDVNHEKAMAEWVKQQAEREAEKEQKRLERLQRKLVEPKHCFTSPDYQQQCHEMAERLEDSVLKGMQAASSKMVSAEISENRKRQWPTKSQTDRGASAGKRRCFWLGMEGLETAEGSNSESSDDDSEEAPSTSGMGFHAPKIGSNGVEMAAKFPSGSQRARVVNTDHGSPEQLQIPVTDSGRHILEDSCAELGESKEHMESRMVTETEETQEKKAESKEPIEEEPTGAGLNKDKETEERTDGERVAEVAPEERENVAVAKLQESQPGNAVIDKETIDLLAFTSVAELELLGLEKLKCELMALGLKCGGTLQERAARLFSVRGLAKEQIDPALFAKPLKGKKK
Q8IWT3	Q8IWT3	4.938303	5.34532991574092E-06	Cullin-9 OS=Homo sapiens GN=CUL9 PE=1 SV=2	90.107	0.0	gi|24307991|ref|NP_055904.1|	cullin-9 [Homo sapiens]	-	-	-	-	-	-	-	K11970|1|0.0|4595|hsa:23113| p53-associated parkin-like cytoplasmic protein	GO:0006511//ubiquitin-dependent protein catabolic process	GO:0031625//ubiquitin protein ligase binding;GO:0005524//ATP binding;GO:0008270//zinc ion binding	GO:0005737//cytoplasm;GO:0031461//cullin-RING ubiquitin ligase complex	MVGERHAGDLMVPLGPRLQAYPEELIRQRPGHDGHPEYLIRWSVLKCGEVGKVGVEEGKAEHILMWLSAPEVYANCPGLLGERALSKGLQHEPAGVSGSFPRDPGGLDEVAMGEMEADVQALVRRAARQLAESGTPSLTAAVLHTIHVLSAYASIGPLTGVFRETGALDLLMHMLCNPEPQIRRSAGKMLQALAAHDAGSRAHVLLSLSQQDGIEQHMDFDSRYTLLELFAETTSSEEHCMAFEGIHLPQIPGKLLFSLVKRYLCVTSLLDQLNSSPELGAGDQSSPCATREKSRGQRELEFSMAVGNLISELVRSMGWARNLSEQGMSPPRPTRSIFQPYISGPSLLLPTIVTTPRRQGWVFRQRSEFSSRSGYGEYVQQTLQPGMRVRMLDDYEEISAGDEGEFRQSNNGIPPVQVFWQSTGRTYWVHWHMLEILGPEEATEDKASAAVEKGAGATVLGTAFPSWDWNPMDGLYPLPYLQPEPQKNERVGYLTQAEWWELLFFIKKLDLCEQQPIFQNLWKNLDETLGEKALGEISVSVEMAESLLQVLSSRFEGSTLNDLLNSQIYTKYGLLSNEPSSSSTSRNHSCTPDPEEESKSEASFSEEETESLKAKAEAPKTEAEPTKTRTETPMAQSDSQLFNQLLVTEGMTLPTEMKEAASEMARALRGPGPRSSLDQHVAAVVATVQISSLDTNLQLSGLSALSQAVEEVTERDHPLVRPDRSLREKLVKMLVELLTNQVGEKMVVVQALRLLYLLMTKHEWRPLFAREGGIYAVLVCMQEYKTSVLVQQAGLAALKMLAVASSSEIPTFVTGRDSIHSLFDAQMTREIFASIDSATRPGSESLLLTVPAAVILMLNTEGCSSAARNGLLLLNLLLCNHHTLGDQIITQELRDTLFRHSGIAPRTEPMPTTRTILMMLLNRYSEPPGSPERAALETPIIQGQDGSPELLIRSLVGGPSAELLLDLERVLCREGSPGGAVRPLLKRLQQETQPFLLLLRTLDAPGPNKTLLLSVLRVITRLLDFPEAMVLPWHEVLEPCLNCLSGPSSDSEIVQELTCFLHRLASMHKDYAVVLCCLGAKEILSKVLDKHSAQLLLGCELRDLVTECEKYAQLYSNLTSSILAGCIQMVLGQIEDHRRTHQPINIPFFDVFLRHLCQGSSVEVKEDKCWEKVEVSSNPHRASKLTDHNPKTYWESNGSTGSHYITLHMHRGVLVRQLTLLVASEDSSYMPARVVVFGGDSTSCIGTELNTVNVMPSASRVILLENLNRFWPIIQIRIKRCQQGGIDTRVRGVEVLGPKPTFWPLFREQLCRRTCLFYTIRAQAWSRDIAEDHRRLLQLCPRLNRVLRHEQNFADRFLPDDEAAQALGKTCWEALVSPLVQNITSPDAEGVSALGWLLDQYLEQRETSRNPLSRAASFASRVRRLCHLLVHVEPPPGPSPEPSTRPFSKNSKGRDRSPAPSPVLPSSSLRNITQCWLSVVQEQVSRFLAAAWRAPDFVPRYCKLYEHLQRAGSELFGPRAAFMLALRSGFSGALLQQSFLTAAHMSEQFARYIDQQIQGGLIGGAPGVEMLGQLQRHLEPIMVLSGLELATTFEHFYQHYMADRLLSFGSSWLEGAVLEQIGLCFPNRLPQLMLQSLSTSEELQRQFHLFQLQRLDKLFLEQEDEEEKRLEEEEEEEEEEEAEKELFIEDPSPAISILVLSPRCWPVSPLCYLYHPRKCLPTEFCDALDRFSSFYSQSQNHPVLDMGPHRRLQWTWLGRAELQFGKQILHVSTVQMWLLLKFNQTEEVSVETLLKDSDLSPELLLQALVPLTSGNGPLTLHEGQDFPHGGVLRLHEPGPQRSGEALWLIPPQAYLNVEKDEGRTLEQKRNLLSCLLVRILKAHGEKGLHIDQLVCLVLEAWQKGPNPPGTLGHTVAGGVACTSTDVLSCILHLLGQGYVKRRDDRPQILMYAAPEPMGPCRGQADVPFCGSQSETSKPSPEAVATLASLQLPAGRTMSPQEVEGLMKQTVRQVQETLNLEPDVAQHLLAHSHWGAEQLLQSYSEDPEPLLLAAGLCVHQAQAVPVRPDHCPVCVSPLGCDDDLPSLCCMHYCCKSCWNEYLTTRIEQNLVLNCTCPIADCPAQPTGAFIRAIVSSPEVISKYEKALLRGYVESCSNLTWCTNPQGCDRILCRQGLGCGTTCSKCGWASCFNCSFPEAHYPASCGHMSQWVDDGGYYDGMSVEAQSKHLAKLISKRCPSCQAPIEKNEGCLHMTCAKCNHGFCWRCLKSWKPNHKDYYNCSAMVSKAARQEKRFQDYNERCTFHHQAREFAVNLRNRVSAIHEVPPPRSFTFLNDACQGLEQARKVLAYACVYSFYSQDAEYMDVVEQQTENLELHTNALQILLEETLLRCRDLASSLRLLRADCLSTGMELLRRIQERLLAILQHSAQDFRVGLQSPSVEAWEAKGPNMPGSQPQASSGPEAEEEEEDDEDDVPEWQQDEFDEELDNDSFSYDESENLDQETFFFGDEEEDEDEAYD
O75762	O75762	4.140244	0.000470495300176059	Transient receptor potential cation channel subfamily A member 1 OS=Homo sapiens GN=TRPA1 PE=1 SV=3	100.000	0.0	gi|116534990|ref|NP_015628.2|	transient receptor potential cation channel subfamily A member 1 [Homo sapiens]	gi|189502738|ref|YP_001958455.1|	214	7e-55	COG1196	Chromosome segregation ATPase	D	Cell cycle control, cell division, chromosome partitioning	K04984|1|0.0|2333|hsa:8989| transient receptor potential cation channel subfamily A member 1	GO:0055085//transmembrane transport;GO:0050966//detection of mechanical stimulus involved in sensory perception of pain;GO:0009409//response to cold;GO:0006811//ion transport;GO:0048265//response to pain;GO:0042493//response to drug;GO:0050968//detection of chemical stimulus involved in sensory perception of pain;GO:0042542//response to hydrogen peroxide;GO:0050955//thermoception	GO:0005262//calcium channel activity	GO:0032421//stereocilium bundle;GO:0005887//integral component of plasma membrane	MKRSLRKMWRPGEKKEPQGVVYEDVPDDTEDFKESLKVVFEGSAYGLQNFNKQKKLKRCDDMDTFFLHYAAAEGQIELMEKITRDSSLEVLHEMDDYGNTPLHCAVEKNQIESVKFLLSRGANPNLRNFNMMAPLHIAVQGMNNEVMKVLLEHRTIDVNLEGENGNTAVIIACTTNNSEALQILLKKGAKPCKSNKWGCFPIHQAAFSGSKECMEIILRFGEEHGYSRQLHINFMNNGKATPLHLAVQNGDLEMIKMCLDNGAQIDPVEKGRCTAIHFAATQGATEIVKLMISSYSGSVDIVNTTDGCHETMLHRASLFDHHELADYLISVGADINKIDSEGRSPLILATASASWNIVNLLLSKGAQVDIKDNFGRNFLHLTVQQPYGLKNLRPEFMQMQQIKELVMDEDNDGCTPLHYACRQGGPGSVNNLLGFNVSIHSKSKDKKSPLHFAASYGRINTCQRLLQDISDTRLLNEGDLHGMTPLHLAAKNGHDKVVQLLLKKGALFLSDHNGWTALHHASMGGYTQTMKVILDTNLKCTDRLDEDGNTALHFAAREGHAKAVALLLSHNADIVLNKQQASFLHLALHNKRKEVVLTIIRSKRWDECLKIFSHNSPGNKCPITEMIEYLPECMKVLLDFCMLHSTEDKSCRDYYIEYNFKYLQCPLEFTKKTPTQDVIYEPLTALNAMVQNNRIELLNHPVCKEYLLMKWLAYGFRAHMMNLGSYCLGLIPMTILVVNIKPGMAFNSTGIINETSDHSEILDTTNSYLIKTCMILVFLSSIFGYCKEAGQIFQQKRNYFMDISNVLEWIIYTTGIIFVLPLFVEIPAHLQWQCGAIAVYFYWMNFLLYLQRFENCGIFIVMLEVILKTLLRSTVVFIFLLLAFGLSFYILLNLQDPFSSPLLSIIQTFSMMLGDINYRESFLEPYLRNELAHPVLSFAQLVSFTIFVPIVLMNLLIGLAVGDIAEVQKHASLKRIAMQVELHTSLEKKLPLWFLRKVDQKSTIVYPNKPRSGGMLFHIFCFLFCTGEIRQEIPNADKSLEMEILKQKYRLKDLTFLLEKQHELIKLIIQKMEIISETEDDDSHCSFQDRFKKEQMEQRNSRWNTVLRAVKAKTHHLEP
O60268	O60268	4.10031	0.000567013984725042	Uncharacterized protein KIAA0513 OS=Homo sapiens GN=KIAA0513 PE=1 SV=1	91.971	0.0	gi|40788279|dbj|BAA25439.2|	KIAA0513 protein [Homo sapiens]	-	-	-	-	-	-	-	K10898|1|1e-24|105|cmk:103188076| fanconi anemia-associated protein			GO:0005737//cytoplasm	METPEVPVGSLIDFGPEAPTSSPLEAPPPVLQDGDGSLGDGASESETTESADSENDMGESPSHPSWDQDRRSSSNESFSSNQSTESTQDEETLALRDFMRGYVEKIFSGGEDLDQEEKAKFGEYCSSENGKGREWFARYVSAQRCNSKCVSEATFYRLVQSFAVVLFECHQMDDFGPAKNLMTMCFTYYHIGKPQLLPPESREKPAGSIDSYLKSANSWLAEKKDIAERLLKNTSARTENVKGFFGGLETKLKGPLARRNEEDENKPQEKRPRAVTAYSPEDEKKGEKIYLYTHLKQQPIWHTLRFWNAAFFDAVHCERTKRSPTTRGDAGEEEEKREKWCHMTQEERDDSLRFNENITFGQLGTFTHNMLAFGLNKKLCNDFLKKQAVIGNLDEEQYKLLSDHIEQMATE
Q66K74	Q66K74	5.557362	8.37717888826984E-08	Microtubule-associated protein 1S OS=Homo sapiens GN=MAP1S PE=1 SV=2	84.682	0.0	gi|50428935|ref|NP_060644.4|	microtubule-associated protein 1S [Homo sapiens]	-	-	-	-	-	-	-	K10429|1|0.0|1699|hsa:55201| microtubule-associated protein 1	GO:0001578//microtubule bundle formation;GO:0047497//mitochondrion transport along microtubule;GO:0006915//apoptotic process;GO:0007420//brain development;GO:0048812//neuron projection morphogenesis	GO:0008017//microtubule binding;GO:0051015//actin filament binding;GO:0004536//deoxyribonuclease activity;GO:0042802//identical protein binding;GO:0003677//DNA binding;GO:0048487//beta-tubulin binding	GO:0005829//cytosol;GO:0005874//microtubule;GO:0030425//dendrite;GO:0045202//synapse;GO:0043025//neuronal cell body;GO:0048471//perinuclear region of cytoplasm;GO:0005819//spindle;GO:0005634//nucleus	MAAVAGSGAAAAPSSLLLVVGSEFGSPGLLTYVLEELERGIRSWDVDPGVCNLDEQLKVFVSRHSATFSSIVKGQRSLHHRGDNLETLVLLNPSDKSLYDELRNLLLDPASHKLLVLAGPCLEETGELLLQTGGFSPHHFLQVLKDREIRDILATTPPPVQPPILTITCPTFGDWAQLAPAVPGLQGALRLQLRLNPPAQLPNSEGLCEFLEYVAESLEPPSPFELLEPPTSGGFLRLGRPCCYIFPGGLGDAAFFAVNGFTVLVNGGSNPKSSFWKLVRHLDRVDAVLVTHPGADSLPGLNSLLRRKLAERSEVAAGGGSWDDRLRRLISPNLGVVFFNACEAASRLARGEDEAELALSLLAQLGITPLPLSRGPVPAKPTVLFEKMGVGRLDMYVLHPPSAGAERTLASVCALLVWHPAGPGEKVVRVLFPGCTPPACLLDGLVRLQHLRFLREPVVTPQDLEGPGRAESKESVGSRDSSKREGLLATHPRPGQERPGVARKEPARAEAPRKTEKEAKTPRELKKDPKPSVSRTQPREVRRAASSVPNLKKTNAQAAPKPRKAPSTSHSGFPPVANGPRSPPSLRCGEASPPSAACGSPASQLVATPSLELGPIPAGEEKALELPLAASSIPRPRTPSPESHRSPAEGSERLSLSPLRGGEAGPDASPTVTTPTVTTPSLPAEVGSPHSTEVDESLSVSFEQVLPPSAPTSEAGLSLPLRGPRARRSASPHDVDLCLVSPCEFEHRKAVPMAPAPASPGSSNDSSARSQERAGGLGAEETPPTSVSESLPTLSDSDPVPLAPGAADSDEDTEGFGVPRHDPLPDPLKVPPPLPDPSSICMVDPEMLPPKTARQTENVSRTRKPLARPNSRAAAPKATPVAAAKTKGLAGGDRASRPLSARSEPSEKGGRAPLSRKSSTPKTATRGPSGSASSRPGVSATPPKSPVYLDLAYLPSGSSAHLVDEEFFQRVRALCYVISGQDQRKEEGMRAVLDALLASKQHWDRDLQVTLIPTFDSVAMHTWYAETHARHQALGITVLGSNSMVSMQDDAFPACKVEF
Q8WZ82	Q8WZ82	5.405099	2.36881972619846E-07	Esterase OVCA2 OS=Homo sapiens GN=OVCA2 PE=1 SV=1	87.665	2e-135	gi|18201880|ref|NP_543012.1|	ovarian cancer-associated gene 2 protein [Homo sapiens]	gi|383455396|ref|YP_005369385.1|	54.7	6e-07	COG3321	Acyl transferase domain in polyketide synthase (PKS) enzymes	Q	Secondary metabolites biosynthesis, transport and catabolism	K07561|1|2e-65|216|shr:100932196| 2-(3-amino-3-carboxypropyl)histidine synthase [EC:2.5.1.108]	GO:0032526//response to retinoic acid	GO:0016787//hydrolase activity	GO:0005737//cytoplasm	MAAQRPLRVLCLAGFRQSERGFREKTGALRKALRGRAELVCLSGPHPVPDPPGPEGARSDFGSCPPEEQPRGWWFSEQEADVFSALEEPAVCRGLEESLGMVAQALNRLGPFDGLLGFSQGAALAALVCALGQAGDPRFPLPRFILLVSGFCPRGIGFKESILQRPLSLPSLHVFGDTDKVIPSQESVQLASQFPGAITLTHSGGHFIPAAAPQRQAYLKFLDQFAE
Q9NZU5	Q9NZU5	5.422874	2.09496224840282E-07	LIM and cysteine-rich domains protein 1 OS=Homo sapiens GN=LMCD1 PE=1 SV=1	92.329	0.0	gi|7657309|ref|NP_055398.1|	LIM and cysteine-rich domains protein 1 isoform 1 [Homo sapiens]	-	-	-	-	-	-	-	K04511|1|2e-60|213|bfo:BRAFLDRAFT_121177| prickle	GO:0010611//regulation of cardiac muscle hypertrophy;GO:0000122//negative regulation of transcription from RNA polymerase II promoter;GO:0070886//positive regulation of calcineurin-NFAT signaling cascade	GO:0008270//zinc ion binding;GO:0003714//transcription corepressor activity	GO:0005615//extracellular space;GO:0031012//extracellular matrix;GO:0005737//cytoplasm;GO:0005634//nucleus	MAKVAKDLNPGVKKMSLGQLQSARGVACLGCKGTCSGFEPHSWRKICKSCKCSQEDHCLTSDLEDDRKIGRLLMDSKYSTLTARVKGGDGIRIYKRNRMIMTNPIATGKDPTFDTITYEWAPPGVTQKLGLQYMELIPKEKQPVTGTEGAFYRRRQLMHQLPIYDQDPSRCRGLLENELKLMEEFVKQYKSEALGVGEVALPGQGGLPKEEGKQQEKPEGAETTAATTNGSLSDPSKEVEYVCELCKGAAPPDSPVVYSDRAGYNKQWHPTCFVCAKCSEPLVDLIYFWKDGAPWCGRHYCESLRPRCSGCDEIIFAEDYQRVEDLAWHRKHFVCEGCEQLLSGRAYIVTKGQLLCPTCSKSKRS
Q06187	Q06187	5.769814	2.03608200951074E-08	Tyrosine-protein kinase BTK OS=Homo sapiens GN=BTK PE=1 SV=3	94.537	0.0	gi|4557377|ref|NP_000052.1|	tyrosine-protein kinase BTK isoform 1 [Homo sapiens]	gi|167630206|ref|YP_001680705.1|	104	1e-21	COG2815	PASTA domain, binds beta-lactams	M	Cell wall/membrane/envelope biogenesis	K07370|1|0.0|1293|csab:103232359| Bruton agammaglobulinemia tyrosine kinase [EC:2.7.10.2]	GO:0050853//B cell receptor signaling pathway;GO:0048469//cell maturation;GO:0045579//positive regulation of B cell differentiation;GO:0002902//regulation of B cell apoptotic process;GO:0008063//Toll signaling pathway;GO:0034142//toll-like receptor 4 signaling pathway;GO:0034134//toll-like receptor 2 signaling pathway;GO:0002721//regulation of B cell cytokine production;GO:0007498//mesoderm development;GO:0007249//I-kappaB kinase/NF-kappaB signaling;GO:0018108//peptidyl-tyrosine phosphorylation;GO:0019722//calcium-mediated signaling;GO:0051092//positive regulation of NF-kappaB transcription factor activity;GO:0002755//MyD88-dependent toll-like receptor signaling pathway;GO:0034130//toll-like receptor 1 signaling pathway	GO:0004715//non-membrane spanning protein tyrosine kinase activity;GO:0005547//phosphatidylinositol-3,4,5-trisphosphate binding;GO:0046872//metal ion binding;GO:0042802//identical protein binding;GO:0005524//ATP binding	GO:0045121//membrane raft;GO:0005829//cytosol;GO:0031410//cytoplasmic vesicle;GO:0005886//plasma membrane;GO:0005634//nucleus	MAAVILESIFLKRSQQKKKTSPLNFKKRLFLLTVHKLSYYEYDFERGRRGSKKGSIDVEKITCVETVVPEKNPPPERQIPRRGEESSEMEQISIIERFPYPFQVVYDEGPLYVFSPTEELRKRWIHQLKNVIRYNSDLVQKYHPCFWIDGQYLCCSQTAKNAMGCQILENRNGSLKPGSSHRKTKKPLPPTPEEDQILKKPLPPEPAAAPVSTSELKKVVALYDYMPMNANDLQLRKGDEYFILEESNLPWWRARDKNGQEGYIPSNYVTEAEDSIEMYEWYSKHMTRSQAEQLLKQEGKEGGFIVRDSSKAGKYTVSVFAKSTGDPQGVIRHYVVCSTPQSQYYLAEKHLFSTIPELINYHQHNSAGLISRLKYPVSQQNKNAPSTAGLGYGSWEIDPKDLTFLKELGTGQFGVVKYGKWRGQYDVAIKMIKEGSMSEDEFIEEAKVMMNLSHEKLVQLYGVCTKQRPIFIITEYMANGCLLNYLREMRHRFQTQQLLEMCKDVCEAMEYLESKQFLHRDLAARNCLVNDQGVVKVSDFGLSRYVLDDEYTSSVGSKFPVRWSPPEVLMYSKFSSKSDIWAFGVLMWEIYSLGKMPYERFTNSETAEHIAQGLRLYRPHLASEKVYTIMYSCWHEKADERPTFKILLSNILDVMDEES
Q9BTX3	Q9BTX3	5.567662	7.82512653926855E-08	Transmembrane protein 208 OS=Homo sapiens GN=TMEM208 PE=1 SV=1	100.000	4e-114	gi|118343649|ref|NP_054906.2|	transmembrane protein 208 [Homo sapiens]	-	-	-	-	-	-	-	-			GO:0016021//integral component of membrane	MAPKGKVGTRGKKQIFEENRETLKFYLRIILGANAIYCLVTLVFFYSSASFWAWLALGFSLAVYGASYHSMSSMARAAFSEDGALMDGGMDLNMEQGMAEHLKDVILLTAIVQVLSCFSLYVWSFWLLAPGRALYLLWVNVLGPWFTADSGTPAPEHNEKRQRRQERRQMKRL
Q9H0M0	Q9H0M0	3.827871	0.00183695747489648	NEDD4-like E3 ubiquitin-protein ligase WWP1 OS=Homo sapiens GN=WWP1 PE=1 SV=1	98.590	0.0	gi|13654239|ref|NP_008944.1|	NEDD4-like E3 ubiquitin-protein ligase WWP1 [Homo sapiens]	-	-	-	-	-	-	-	K05633|1|0.0|1897|hsa:11059| atrophin-1 interacting protein 5 (WW domain containing E3 ubiquitin protein ligase 1) [EC:2.3.2.26]	GO:0046718//viral entry into host cell;GO:0007417//central nervous system development;GO:0042787//protein ubiquitination involved in ubiquitin-dependent protein catabolic process;GO:0007165//signal transduction;GO:0045892//negative regulation of transcription, DNA-templated	GO:0004842//ubiquitin-protein transferase activity;GO:0005515//protein binding	GO:0005829//cytosol;GO:0000151//ubiquitin ligase complex;GO:0005634//nucleus;GO:0005886//plasma membrane	MATASPRSDTSNNHSGRLQLQVTVSSAKLKRKKNWFGTAIYTEVVVDGEITKTAKSSSSSNPKWDEQLTVNVTPQTTLEFQVWSHRTLKADALLGKATIDLKQALLIHNRKLERVKEQLKLSLENKNGIAQTGELTVVLDGLVIEQENITNCSSSPTIEIQENGDALHENGEPSARTTARLAVEGTNGIDNHVPTSTLVQNSCCSYVVNGDNTPSSPSQVAARPKNTPAPKPLASEPADDTVNGESSSFAPTDNASVTGTPVVSEENALSPNCTSTTVEDPPVQEILTSSENNECIPSTSAELESEARSILEPDTSNSRSSSAFEAAKSRQPDGCMDPVRQQSGNANTETLPSGWEQRKDPHGRTYYVDHNTRTTTWERPQPLPPGWERRVDDRRRVYYVDHNTRTTTWQRPTMESVRNFEQWQSQRNQLQGAMQQFNQRYLYSASMLAAENDPYGPLPPGWEKRVDSTDRVYFVNHNTKTTQWEDPRTQGLQNEEPLPEGWEIRYTREGVRYFVDHNTRTTTFKDPRNGKSSVTKGGPQIAYERGFRWKLAHFRYLCQSNALPSHVKINVSRQTLFEDSFQQIMALKPYDLRRRLYVIFRGEEGLDYGGLAREWFFLLSHEVLNPMYCLFEYAGKNNYCLQINPASTINPDHLSYFCFIGRFIAMALFHGKFIDTGFSLPFYKRMLSKKLTIKDLESIDTEFYNSLIWIRDNNIEECGLEMYFSVDMEILGKVTSHDLKLGGSNILVTEENKDEYIGLMTEWRFSRGVQEQTKAFLDGFNEVVPLQWLQYFDEKELEVMLCGMQEVDLADWQRNTVYRHYTRNSKQIIWFWQFVKETDNEVRMRLLQFVTGTCRLPLGGFAELMGSNGPQKFCIEKVGKDTWLPRSHTCFNRLDLPPYKSYEQLKEKLLFAIEETEGFGQE
Q9H2H8	Q9H2H8	5.727352	2.68636562769163E-08	Peptidyl-prolyl cis-trans isomerase-like 3 OS=Homo sapiens GN=PPIL3 PE=1 SV=1	100.000	5e-119	gi|19557636|ref|NP_570981.1|	peptidyl-prolyl cis-trans isomerase-like 3 isoform PPIL3b [Homo sapiens]	gi|385809238|ref|YP_005845634.1|	188	9e-60	COG0652	Peptidyl-prolyl cis-trans isomerase (rotamase) - cyclophilin family	O	Posttranslational modification, protein turnover, chaperones	K12734|1|8e-120|338|tup:102486193| peptidyl-prolyl cis-trans isomerase-like 3 [EC:5.2.1.8]	GO:0006457//protein folding;GO:0000398//mRNA splicing, via spliceosome;GO:0000413//protein peptidyl-prolyl isomerization	GO:0005515//protein binding;GO:0003755//peptidyl-prolyl cis-trans isomerase activity	GO:0071013//catalytic step 2 spliceosome	MSVTLHTDVGDIKIEVFCERTPKTCENFLALCASNYYNGCIFHRNIKGFMVQTGDPTGTGRGGNSIWGKKFEDEYSEYLKHNVRGVVSMANNGPNTNGSQFFITYGKQPHLDMKYTVFGKVIDGLETLDELEKLPVNEKTYRPLNDVHIKDITIHANPFAQ
Q9UGQ3	Q9UGQ3	3.426903	0.00761377525208178	Solute carrier family 2, facilitated glucose transporter member 6 OS=Homo sapiens GN=SLC2A6 PE=1 SV=2	97.633	0.0	gi|223029432|ref|NP_060055.2|	solute carrier family 2, facilitated glucose transporter member 6 isoform 1 [Homo sapiens]	gi|338732359|ref|YP_004670832.1|	201	3e-57	COG2814	Predicted arabinose efflux permease, MFS family	G	Carbohydrate transport and metabolism	K08144|1|0.0|978|hsa:11182| MFS transporter, SP family, solute carrier family 2 (facilitated glucose transporter), member 6	GO:0055085//transmembrane transport;GO:0015758//glucose transport	GO:0005355//glucose transmembrane transporter activity	GO:0016021//integral component of membrane;GO:0005886//plasma membrane	MQEPLLGAEGPDYDTFPEKPPPSPGDRARVGTLQNKRVFLATFAAVLGNFSFGYALVYTSPVIPALERSLDPDLHLTKSQASWFGSVFTLGAAAGGLSAMILNDLLGRKLSIMFSAVPSAAGYALMAGAHGLWMLLLGRTLTGFAGGLTAACIPVYVSEIAPPGVRGALGATPQLMAVFGSLSLYALGLLLPWRWLAVAGEAPVLIMILLLSFMPNSPRFLLSRGRDEEALRALAWLRGTDVDVHWEFEQIQDNVRRQSSRVSWAEARAPHVCRPITVALLMRLLQQLTGITPILVYLQSIFDSTAVLLPPKDDAAIVGAVRLLSVLIAALTMDLAGRKVLLFVSAAIMFAANLTLGLYIHFGPRPLSPNSTAGLESESWGDLAQPLAAPAGYLTLVPLLATMLFIMGYAVGWGPITWLLMSEVLPLRARGVASGLCVLASWLTAFVLTKSFLPVVSTFGLQVPFFFFAAICLVSLVFTGCCVPETKGRSLEQIESFFRTGRRSFLR
O60664	O60664	6.341393	1.5701984096435E-10	Perilipin-3 OS=Homo sapiens GN=PLIN3 PE=1 SV=3	95.853	0.0	gi|255958282|ref|NP_005808.3|	perilipin-3 isoform 1 [Homo sapiens]	-	-	-	-	-	-	-	K20287|1|0.0|813|hsa:10226| perilipin-3	GO:0016192//vesicle-mediated transport	GO:0005515//protein binding	GO:0005794//Golgi apparatus;GO:0010008//endosome membrane;GO:0005811//lipid particle	MSADGAEADGSTQVTVEEPVQQPSVVDRVASMPLISSTCDMVSAAYASTKESYPHIKTVCDAAEKGVRTLTAAAVSGAQPILSKLEPQIASASEYAHRGLDKLEENLPILQQPTEKVLADTKELVSSKVSGAQEMVSSAKDTVATQLSEAVDATRGAVQSGVDKTKSVVTGGVQSVMGSRLGQMVLSGVDTVLGKSEEWADNHLPLTDAELARIATSLDGFDVASVQQQRQEQSYFVRLGSLSERLRQHAYEHSLGKLRATKQRAQEALLQLSQVLSLMETVKQGVDQKLVEGQEKLHQMWLSWNQKQLQGPEKEPPKPEQVESRALTMFRDIAQQLQATCTSLGSSIQGLPTNVKDQVQQARRQVEDLQATFSSIHSFQDLSSSILAQSRERVASAREALDHMVEYVAQNTPVTWLVGPFAPGITEKAPEEKK
Q70CQ2	Q70CQ2	5.281709	5.48771313745751E-07	Ubiquitin carboxyl-terminal hydrolase 34 OS=Homo sapiens GN=USP34 PE=1 SV=2	94.924	0.0	gi|119620404|gb|EAW99998.1|	ubiquitin specific peptidase 34, partial [Homo sapiens]	-	-	-	-	-	-	-	K11853|1|0.0|6985|hsa:9736| ubiquitin carboxyl-terminal hydrolase 34 [EC:3.4.19.12]	GO:0071108//protein K48-linked deubiquitination;GO:0006511//ubiquitin-dependent protein catabolic process;GO:0090263//positive regulation of canonical Wnt signaling pathway	GO:0004843//ubiquitin-specific protease activity;GO:0005515//protein binding;GO:0004221//ubiquitin thiolesterase activity;GO:0004197//cysteine-type endopeptidase activity	-	MCENCADLVEVLNEISDVEGGDGLQLRKEHTLKIFTYINSWTQRQCLCCFKEYKHLEIFNQVVCALINLVIAQVQVLRDQLCKHCTTINIDSTWQDESNQAEEPLNIDRECNEGSTERQKSIEKKSNSTRICNLTEEESSKSSDPFSLWSTDEKEKLLLCVAKIFQIQFPLYTAYKHNTHPTIEDISTQESNILGAFCDMNDVEVPLHLLRYVCLFCGKNGLSLMKDCFEYGTPETLPFLIAHAFITVVSNIRIWLHIPAVMQHIIPFRTYVIRYLCKLSDQELRQSAARNMADLMWSTVKEPLDTTLCFDKESLDLAFKYFMSPTLTMRLAGLSQITNQLHTFNDVCNNESLVSDTETSIAKELADWLISNNVVEHIFGPNLHIEIIKQCQVILNFLAAEGRLSTQHIDCIWAAAQLKHCSRYIHDLFPSLIKNLDPVPLRHLLNLVSALEPSVHTEQTLYLASMLIKALWNNALAAKAQLSKQSSFASLLNTNIPIGNKKEEEELRRTAPSPWSPAASPQSSDNSDTHQSGGSDIEMDEQLINRTKHVQQRLSDTEESMQGSSDETANSGEDGSSGPGSSSGHSDGSSNEVNSSHASQSAGSPGSEVQSEDIADIEALKEEDEDDDHGHNPPKSSCGTDLRNRKLESQAGICLGDSQGMSERNGTSSGTGKDLVFNTESLPSVDNRMRMLDACSHSEDPEHDISGEMNATHIAQGSQESCITRTGDFLGETIGNELFNCRQFIGPQHHHHHHHHHHHHDGHMVDDMLSADDVSCSSSQVSAKSEKNMADFDGEESGCEEELVQINSHAELTSHLQQHLPNLASIYHEHLSQGPVVHKHQFNSNAVTDINLDNVCKKGNTLLWDIVQDEDAVNLSEGLINEAEKLLCSLVCWFTDRQIRMRFIEGCLENLGNNRSVVISLRLLPKLFGTFQQFGSSYDTHWITMWAEKELNMMKLFFDNLVYYIQTVREGRQKHALYSHSAEVQVRLQFLTCVFSTLGSPDHFRLSLEQVDILWHCLVEDSECYDDALHWFLNQVRSKDQHAMGMETYKHLFLEKMPQLKPETISMTGLNLFQHLCNLARLATSAYDGCSNSELCGMDQFWGIALRAQSGDVSRAAIQYINSYYINGKTGLEKEQEFISKCMESLMIASSSLEQESHSSLMVIERGLLMLKTHLEAFRRRFAYHLRQWQIEGTGISSHLKALSDKQSLPLRVVCQPAGLPDKMTIEMYPSDQVADLRAEVTHWYENLQKEQINQQAQLQEFGQSNRKGEFPGGLMGPVRMISSGHELTTDYDEKALHELGFKDMQMVFVSLGAPRRERKGEGVQLPASCLPPPQKDNIPMLLLLQEPHLTTLFDLLEMLASFKPPSGKVAVDDSESLRCEELHLHAENLSRRVWELLMLLPTCPNMLMAFQNISDEQSNDGFNWKELLKIKSAHKLLYALEIIEALGKPNRRIRRESTGSYSDLYPDSDDSSEDQVENSKNSWSCKFVAAGGLQQLLEIFNSGILEPKEQESWTVWQLDCLACLLKLICQFAVDPSDLDLAYHDVFAWSGIAESHRKRTWPGKSRKAAGDHAKGLHIPRLTEVFLVLVQGTSLIQRLMSVAYTYDNLAPRVLKAQSDHRSRHEVSHYSMWLLVSWAHCCSLVKSSLADSDHLQDWLKKLTLLIPETAVRHESCSGLYKLSLSGLDGGDSINRSFLLLAASTLLKFLPDAQALKPIRIDDYEEEPILKPGCKEYFWLLCKLVDNIHIKDASQTTLLDLDALARHLADCIRSREILDHQDGNVEDDGLTGLLRLATSVVKHKPPFKFSREGQEFLRDIFNLLFLLPSLKDRQQPKCKSHSSRAAAYDLLVEMVKGSVENYRLIHNWVMAQHMQSHAPYKWDYWPHEDVRAECRFVGLTNLGATCYLASTIQQLYMIPEARQAVFTAKYSEDMKHKTTLLELQKMFTYLMESECKAYNPRPFCKTYTMDKQPLNTGEQKDMTEFFTDLITKIEEMSPELKNTVKSLFGGVITNNVVSLDCEHVSQTAEEFYTVRCQVADMKNIYESLDEVTIKDTLEGDNMYTCSHCGKKVRAEKRACFKKLPRILSFNTMRYTFNMVTMMKEKVNTHFSFPLRLDMTPYTEDFLMGKSERKEGFKEVSDHSKDSESYEYDLIGVTVHTGTADGGHYYSFIRDIVNPHAYKNNKWYLFNDAEVKPFDSAQLASECFGGEMTTKTYDSVTDKFMDFSFEKTHSAYMLFYKRMEPEEENGREYKFDVSSELLEWIWHDNMQFLQDKNIFEHTYFGFMWQLCSCIPSTLPDPKAVSLMTAKLSTSFVLETFIHSKEKPTMLQWIELLTKQFNNSQAACEWFLDRMADDDWWPMQILIKCPNQIVRQMFQRLCIHVIQRLRPVHAHLYLQPGMEDGSDDMDTSVEDIGGRSCVTRFVRTLLLIMEHGVKPHSKHLTEYFAFLYEFAKMGEEESQFLLSLQAISTMVHFYMGTKGPENPQVEVLSEEEGEEEEEEEDILSLAEEKYRPAALEKMIALVALLVEQSRSERHLTLSQTDMAALTGGKGFPFLFQHIRDGINIRQTCNLIFSLCRYNNRLAEHIVSMLFTSIAKLTPEAANPFFKLLTMLMEFAGGPPGMPPFASYILQRIWEVIEYNPSQCLDWLAVQTPRNKLAHSWVLQNMENWVERFLLAHNYPRVRTSAAYLLVSLIPSNSFRQMFRSTRSLHIPTRDLPLSPDTTVVLHQVYNVLLGLLSRAKLYVDAAVHGTTKLVPYFSFMTYCLISKTEKLMFSTYFMDLWNLFQPKLSEPAIATNHNKQALLSFWYNVCADCPENIRLIVQNPVVTKNIAFNYILADHDDQDVVLFNRGMLPAYYGILRLCCEQSPAFTRQLASHQNIQWAFKNLTPHASQYPGAVEELFNLMQLFIAQRPDMREEELEDIKQFKKTTISCYLRCLDGRSCWTTLISAFRILLESDEDRLLVVFNRGLILMTESFNTLHMMYHEATACHVTGDLVELLSIFLSVLKSTRPYLQRKDVKQALIQWQERIEFAHKLLTLLNSYSPPELRNACIDVLKELVLLSPHDFLHTLVPFLQHNHCTYHHSNIPMSLGPYFPCRENIKLIGGKSNIRPPRPELNMCLLPTMVETSKGKDDVYDRMLLDYFFSYHQFIHLLCRVAINCEKFTETLVKLSVLVAYEGLPLHLALFPKLWTELCQTQSAMSKNCIKLLCEDPVFAEYIKCILMDERTFLNNNIVYTFMTHFLLKVQSQVFSEANCANLISTLITNLISQYQNLQSDFSNRVEISKASASLNGDLRALALLLSVHTPKQLNPALIPTLQELLSKCRTCLQQRNSLQEQEAKERKTKDDEGATPIKRRRVSSDEEHTVDSCISDMKTETREVLTPTSTSDNETRDSSIIDPGTEQDLPSPENSSVKEYRMEVPSSFSEDMSNIRSQHAEEQSNNGRYDDCKEFKDLHCSKDSTLAEEESEFPSTSISAVLSDLADLRSCDGQALPSQDPEVALSLSCGHSRGLFSHMQQHDILDTLCRTIESTIHVVTRISGKGNQAAS
Q9NWK9	Q9NWK9	3.652323	0.00358265567014607	Box C/D snoRNA protein 1 OS=Homo sapiens GN=ZNHIT6 PE=1 SV=1	90.638	0.0	gi|10241710|emb|CAC09440.1|	hypothetical protein [Homo sapiens]	-	-	-	-	-	-	-	K19721|1|8e-08|60.5|tng:GSTEN00033558G001| collagen, type V/XI/XXIV/XXVII, alpha	GO:0000492//box C/D snoRNP assembly;GO:0042254//ribosome biogenesis	GO:0042802//identical protein binding;GO:0046872//metal ion binding	GO:0070761//pre-snoRNP complex	MEFAAENEGKSGGGLHSVAEGVRLSPEPGREGVRDLAGAEEFGGGEEGTGLTGIKEIGDGEEGSGQRPEEIPMDLTVVKQEIIDWPGTEGRLAGQWVEQEVEDRPEVKDENAGVLEVKQETDSSLVVKEAKVGEPEVKEEKVKEEVMDWSEVKEEKDNLEIKQEEKFVGQCIKEELMHGECVKEEKDFLKKEIVDDTKVKEEPPINHPVGCKRKLAMSRCETCGTEEAKYRCPRCMRYSCSLPCVKKHKAELTCNGVRDKTAYISIQQFTEMNLLSDYRFLEDVARTADHISRDAFLKRPISNKYMYFMKNRARRQGINLKLLPNGFTKRKENSTFFDKKKQQFCWHVKLQFPQSQAEYIEKRVPDDKTINEILKPYIDPEKSDPVIRQRLKAYIRSQTGVQILMKIEYMQQNLVRYYELDPYKSLLDNLRNKVIIEYPTLHVVLKGSNNDMKVLHQVKSESTKNVGNEN
Q53H82	Q53H82	5.596385	6.41797046192767E-08	Endoribonuclease LACTB2 OS=Homo sapiens GN=LACTB2 PE=1 SV=2	94.444	0.0	gi|374414767|pdb|4AD9|A	Chain A, Crystal Structure Of Human Lactb2.	gi|114569410|ref|YP_756090.1|	150	4e-42	COG0491	Glyoxylase or a related metal-dependent hydrolase, beta-lactamase superfamily II	R	General function prediction only	K17725|1|4e-09|61.6|hro:HELRODRAFT_115427| sulfur dioxygenase [EC:1.13.11.18]!K01069|4|2e-07|56.2|bter:100646589| hydroxyacylglutathione hydrolase [EC:3.1.2.6]		GO:0046872//metal ion binding;GO:0016787//hydrolase activity	GO:0005739//mitochondrion	MAAVLQRVERLSNRVVRVLGCNPGPMTLQGTNTYLVGTGPRRILIDTGEPAIPEYISCLKQALTEFNTAIQEIVVTHWHRDHSGGIGDICKSINNDTTYCIKKLPRNPQREEIIGNGEQQYVYLKDGDVIKTEGATLRVLYTPGHTDDHMALLLEEENAIFSGDCILGEGTTVFEDLYDYMNSLKELLKIKADIIYPGHGPVIHNAEAKIQQYISHRNIREQQILTLFRENFEKSFTVMELVKIIYKNTPENLHEMAKHNLLLHLKKLEKEGKIFSNTDPDKKWKAHL
Q9P253	Q9P253	5.531629	9.99431994226482E-08	Vacuolar protein sorting-associated protein 18 homolog OS=Homo sapiens GN=VPS18 PE=1 SV=2	96.608	0.0	gi|17978485|ref|NP_065908.1|	vacuolar protein sorting-associated protein 18 homolog [Homo sapiens]	-	-	-	-	-	-	-	K20181|1|0.0|1926|hsa:57617| vacuolar protein sorting-associated protein 18	GO:0007032//endosome organization;GO:0016192//vesicle-mediated transport;GO:0006886//intracellular protein transport;GO:0007040//lysosome organization	GO:0046872//metal ion binding;GO:0003779//actin binding	GO:0005769//early endosome;GO:0005884//actin filament;GO:0031902//late endosome membrane;GO:0030897//HOPS complex;GO:0005765//lysosomal membrane	MASILDEYENSLSRSAVLQPGCPSVGIPHSGYVNAQLEKEVPIFTKQRIDFTPSERITSLVVSSNQLCMSLGKDTLLRIDLGKANEPNHVELGRKDDAKVHKMFLDHTGSHLLIALSSTEVLYVNRNGQKVRPLARWKGQLVESVGWNKALGTESSTGPILVGTAQGHIFEAELSASEGGLFGPAPDLYFRPLYVLNEEGGPAPVCSLEAERGPDGRSFVIATTRQRLFQFIGRAAEGAEAQGFSGLFAAYTDHPPPFREFPSNLGYSELAFYTPKLRSAPRAFAWMMGDGVLYGALDCGRPDSLLSEERVWEYPEGVGPGASPPLAIVLTQFHFLLLLADRVEAVCTLTGQVVLRDHFLEKFGPLKHMVKDSSTGQLWAYTERAVFRYHVQREARDVWRTYLDMNRFDLAKEYCRERPDCLDTVLAREADFCFRQRRYLESARCYALTQSYFEEIALKFLEARQEEALAEFLQRKLASLKPAERTQATLLTTWLTELYLSRLGALQGDPEALTLYRETKECFRTFLSSPRHKEWLFASRASIHELLASHGDTEHMVYFAVIMQDYERVVAYHCQHEAYEEALAVLARHRDPQLFYKFSPILIRHIPRQLVDAWIEMGSRLDARQLIPALVNYSQGGEVQQVSQAIRYMEFCVNVLGETEQAIHNYLLSLYARGRPDSLLAYLEQAGASPHRVHYDLKYALRLCAEHGHHRACVHVYKVLELYEEAVDLALQVDVDLAKQCADLPEEDEELRKKLWLKIARHVVQEEEDVQTAMACLASCPLLKIEDVLPFFPDFVTIDHFKEAICSSLKAYNHHIQELQREMEEATASAQRIRRDLQELRGRYGTVEPQDKCATCDFPLLNRPFYLFLCGHMFHADCLLQAVRPGLPAYKQARLEELQRKLGAAPPPAKGSARAKEAEGGAATAGPSREQLKADLDELVAAECVYCGELMIRSIDRPFIDPQRYEEEQLSWL
P78346	P78346	6.284527	2.679042051947E-10	Ribonuclease P protein subunit p30 OS=Homo sapiens GN=RPP30 PE=1 SV=1	100.000	0.0	gi|5454024|ref|NP_006404.1|	ribonuclease P protein subunit p30 isoform b [Homo sapiens]	-	-	-	-	-	-	-	K03539|1|0.0|545|hsa:10556| ribonuclease P/MRP protein subunit RPP1 [EC:3.1.26.5]	GO:0008033//tRNA processing	GO:0004526//ribonuclease P activity	GO:0005655//nucleolar ribonuclease P complex	MAVFADLDLRAGSDLKALRGLVETAAHLGYSVVAINHIVDFKEKKQEIEKPVAVSELFTTLPIVQGKSRPIKILTRLTIIVSDPSHCNVLRATSSRARLYDVVAVFPKTEKLFHIACTHLDVDLVCITVTEKLPFYFKRPPINVAIDRGLAFELVYSPAIKDSTMRRYTISSALNLMQICKGKNVIISSAAERPLEIRGPYDVANLGLLFGLSESDAKAAVSTNCRAALLHGETRKTAFGIISTVKKPRPSEGDEDCLPASKKAKCEG
P98171	P98171	5.704669	3.14041415388869E-08	Rho GTPase-activating protein 4 OS=Homo sapiens GN=ARHGAP4 PE=1 SV=2	87.421	0.0	gi|156071465|ref|NP_001657.3|	rho GTPase-activating protein 4 isoform 2 [Homo sapiens]	-	-	-	-	-	-	-	K20122|1|0.0|1655|hsa:393| Rho GTPase-activating protein 4	GO:0007010//cytoskeleton organization;GO:0048011//neurotrophin TRK receptor signaling pathway;GO:0032321//positive regulation of Rho GTPase activity	GO:0005100//Rho GTPase activator activity;GO:0005070//SH3/SH2 adaptor activity	GO:0005925//focal adhesion;GO:0005730//nucleolus;GO:0005829//cytosol	MAAHGKLRRERGLQAEYETQVKEMRWQLSEQLRCLELQGELRRELLQELAEFMRRRAEVELEYSRGLEKLAERFSSRGGRLGSSREHQSFRKEPSLLSPLHCWAVLLQHTRQQSRESAALSEVLAGPLAQRLSHIAEDVGRLVKKSRDLEQQLQDELLEVVSELQTAKKTYQAYHMESVNAEAKLREAERQEEKRAGRSVPTTTAGATEAGPLRKSSLKKGGRLVEKRQAKFMEHKLKCTKARNEYLLSLASVNAAVSNYYLHDVLDLMDCCDTGFHLALGQVLRSYTAAESRTQASQVQGLGSLEEAVEALDPPGDKAKVLEVHATVFCPPLRFDYHPHDGDEVAEICVEMELRDEILPRAQNIQSRLDRQTIETEEVNKTLKATLQALLEVVASDDGDVLDSFQTSPSTESLKSTSSDPGSRQAGRRRGQQQETETFYLTKLQEYLSGRSILAKLQAKHEKLQEALQRGDKEEQEVSWTQYTQRKFQKSRQPRPSSQYNQRLFGGDMEKFIQSSGQPVPLVVESCIRFINLNGLQHEGIFRVSGAQLRVSEIRDAFERGEDPLVEGCTAHDLDSVAGVLKLYFRSLEPPLFPPDLFGELLASSELEATAERVEHVSRLLWRLPAPVLVVLRYLFTFLNHLAQYSDENMMDPYNLAVCFGPTLLPVPAGQDPVALQGRVNQLVQTLIVQPDRVFPPLTSLPGPVYEKCMAPPSASCLGDAQLESLGADNEPELEAEMPAQEDDLEGVVEAVACFAYTGRTAQELSFRRGDVLRLHERASSDWWRGEHNGMRGLIPHKYITLPAGTEKQVVGAGLQTAGESGSSPEGLLASELVHRPEPCTSPEAMGPSGHRRRCLVPASPEQHVEVDKAVAQNMDSVFKELLGKTSVRQGLGPASTTSPSPGPRSPKAPPSSRLGRNKGFSRGPGAPASPSASHPQGLDTTPKPH
Q16666	Q16666	6.009713	3.25295976106975E-09	Gamma-interferon-inducible protein 16 OS=Homo sapiens GN=IFI16 PE=1 SV=3	89.427	0.0	gi|530364640|ref|XP_005245184.1|	PREDICTED: gamma-interferon-inducible protein 16 isoform X1 [Homo sapiens]	-	-	-	-	-	-	-	K20914|1|0.0|1341|pon:100172051| gamma-interferon-inducible protein 16	GO:0000122//negative regulation of transcription from RNA polymerase II promoter;GO:0045824//negative regulation of innate immune response;GO:0097202//activation of cysteine-type endopeptidase activity;GO:2000117//negative regulation of cysteine-type endopeptidase activity;GO:0072332//intrinsic apoptotic signaling pathway by p53 class mediator;GO:0008283//cell proliferation;GO:0051607//defense response to virus;GO:0043392//negative regulation of DNA binding;GO:0032731//positive regulation of interleukin-1 beta production;GO:0071479//cellular response to ionizing radiation;GO:0045071//negative regulation of viral genome replication;GO:0042149//cellular response to glucose starvation;GO:0006954//inflammatory response;GO:0045944//positive regulation of transcription from RNA polymerase II promoter;GO:0042771//intrinsic apoptotic signaling pathway in response to DNA damage by p53 class mediator;GO:0030224//monocyte differentiation;GO:0010506//regulation of autophagy;GO:0002218//activation of innate immune response	GO:0003690//double-stranded DNA binding;GO:0008134//transcription factor binding	GO:0016607//nuclear speck;GO:0005737//cytoplasm;GO:0005730//nucleolus	MGKKYKNIVLLKGLEVINDYHFRMVKSLLSNDLKLNLKMREEYDKIQIADLMEEKFRGDAGLGKLIKIFEDIPTLEDLAETLKKEKLKVKGPALSRKRKKEVDATSPAPSTSSTVKTEGAEATPGAQKRKKSTKEKAGPKGSKVSEEQTQPPSPAGAGMSTAMGRSPSPKTSLSAPPNSSSTENPKTVAKCQVTPRRNVLQKRPVIVKVLSTTKPFEYETPEMEKKIMFHATVATQTQFFHVKVLNTSLKEKFNGKKIIIISDYLEYDSLLEVNEESTVSEAGPNQTFEVPNKIINRAKETLKIDILHKQASGNIVYGVFMLHKKTVNQKTTIYEIQDDRGKMDVVGTGQCHNIPCEEGDKLQLFCFRLRKKNQMSKLISEMHSFIQIKKKTNPRNNDPKSMKLPQEQRQLPYPSEASTTFPESHLRTPQMPPTTPSSSFFTKKSEDTISKMNDFMRMQILKEGSHFPGPFMTSIGPAESHPHTPQMPPSTPSSSFLTTKSEDTISKMNDFMRMQILKEGSHFPGPFMTSIGPAESHPHTPQMPPSTPSSSFLTTLKPRLKTEPEEVSIEDSAQSDLKEVMVLNATESFVYEPKEQKKMFHATVATENEVFRVKVFNIDLKEKFTPKKIIAIANYVCRNGFLEVYPFTLVADVNADRNMEIPKGLIRSASVTPKINQLCSQTKGSFVNGVFEVHKKNVRGEFTYYEIQDNTGKMEVVVHGRLTTINCEEGDKLKLTCFELAPKSGNTGELRSVIHSHIKVIKTRKNKKDILNPDSSMETSPDFFF
Q16773	Q16773	4.081931	0.000617595154674985	Kynurenine--oxoglutarate transaminase 1 OS=Homo sapiens GN=KYAT1 PE=1 SV=1	97.867	0.0	gi|95147551|ref|NP_004050.3|	kynurenine--oxoglutarate transaminase 1 isoform a [Homo sapiens]	gi|383764428|ref|YP_005443410.1|	340	1e-112	COG0436	Aspartate/methionine/tyrosine aminotransferase	E	Amino acid transport and metabolism	K00816|1|0.0|855|hsa:883| kynurenine---oxoglutarate transaminase / cysteine-S-conjugate beta-lyase / glutamine---phenylpyruvate transaminase [EC:2.6.1.7 4.4.1.13 2.6.1.64]	GO:0097053//L-kynurenine catabolic process;GO:0006559//L-phenylalanine catabolic process;GO:0008652//cellular amino acid biosynthetic process;GO:0006569//tryptophan catabolic process	GO:0036141//L-phenylalanine-oxaloacetate transaminase activity;GO:0047945//L-glutamine:pyruvate aminotransferase activity;GO:0047312//L-phenylalanine:pyruvate aminotransferase activity;GO:0047316//glutamine-phenylpyruvate transaminase activity;GO:0047804//cysteine-S-conjugate beta-lyase activity;GO:0016212//kynurenine-oxoglutarate transaminase activity;GO:0042803//protein homodimerization activity;GO:0030170//pyridoxal phosphate binding	GO:0005829//cytosol;GO:0005730//nucleolus	MAKQLQARRLDGIDYNPWVEFVKLASEHDVVNLGQGFPDFPPPDFAVEAFQHAVSGDFMLNQYTKTFGYPPLTKILASFFGELLGQEIDPLRNVLVTVGGYGALFTAFQALVDEGDEVIIIEPFFDCYEPMTMMAGGRPVFVSLKPGPIQNGELGSSSNWQLDPMELAGKFTSRTKALVLNTPNNPLGKVFSREELELVASLCQQHDVVCITDEVYQWMVYDGHQHISIASLPGMWERTLTIGSAGKTFSATGWKVGWVLGPDHIMKHLRTVHQNSVFHCPTQSQAAVAESFEREQLLFRQPSSYFVQFPQAMQRCRDHMIRSLQSVGLKPIIPQGSYFLITDISDFKRKMPDLPGAVDEPYDRRFVKWMIKNKGLVAIPVSIFYSVPHQKHFDHYIRFCFVKDEATLQAMDEKLRKWKVEL
P60201	P60201	5.366522	3.07531271163709E-07	Myelin proteolipid protein OS=Homo sapiens GN=PLP1 PE=1 SV=2	100.000	0.0	gi|13591880|ref|NP_112252.1|	myelin proteolipid protein [Rattus norvegicus]	-	-	-	-	-	-	-	K17271|1|0.0|564|tup:102489868| myelin proteolipid protein	GO:0048469//cell maturation;GO:0010628//positive regulation of gene expression;GO:0015991//ATP hydrolysis coupled proton transport;GO:0007229//integrin-mediated signaling pathway;GO:0007268//synaptic transmission;GO:0008219//cell death;GO:0042759//long-chain fatty acid biosynthetic process;GO:0022010//central nervous system myelination	GO:0019911//structural constituent of myelin sheath;GO:0015078//hydrogen ion transmembrane transporter activity;GO:0031625//ubiquitin protein ligase binding	GO:0005774//vacuolar membrane;GO:0043218//compact myelin;GO:0033179//proton-transporting V-type ATPase, V0 domain;GO:0005887//integral component of plasma membrane	MGLLECCARCLVGAPFASLVATGLCFFGVALFCGCGHEALTGTEKLIETYFSKNYQDYEYLINVIHAFQYVIYGTASFFFLYGALLLAEGFYTTGAVRQIFGDYKTTICGKGLSATVTGGQKGRGSRGQHQAHSLERVCHCLGKWLGHPDKFVGITYALTVVWLLVFACSAVPVYIYFNTWTTCQSIAFPSKTSASIGSLCADARMYGVLPWNAFPGKVCGSNLLSICKTAEFQMTFHLFIAAFVGAAATLVSLLTFMIAATYNFAVLKLMGRGTKF
Q9Y676	Q9Y676	5.219525	8.35438855669993E-07	28S ribosomal protein S18b, mitochondrial OS=Homo sapiens GN=MRPS18B PE=1 SV=1	90.310	2e-170	gi|7662645|ref|NP_054765.1|	28S ribosomal protein S18b, mitochondrial [Homo sapiens]	gi|258405219|ref|YP_003197961.1|	55.8	1e-08	COG0238	Ribosomal protein S18	J	Translation, ribosomal structure and biogenesis	K16174|1|4e-171|476|hsa:28973| small subunit ribosomal protein S18b, mitochondrial	GO:0006412//translation	GO:0003735//structural constituent of ribosome	GO:0005763//mitochondrial small ribosomal subunit	MAASVLNTVLRRLPMLSLFRGSHRVQVPLQTLCTKAPSEEDSLSSVPISPYKDEPWKYLESEEYQERYGSRPVWADYRRNHKGGVPPQRTRKTCIRRNKVVGNPCPICRDHKLHVDFRNVKLLEQFVCAHTGIIFYAPYTGVCVKQHKRLTQAIQKARDHGLLIYHIPQVEPRDLDFSTSHGAVSATPPAPTLVSGDPWYPWYNWKQPPERELSRLRRLYQGHLQEESGPPPESMPKMPPRTPAEASSTGQTGPQSAL
Q9Y6Q5	Q9Y6Q5	5.864528	1.04219600602338E-08	AP-1 complex subunit mu-2 OS=Homo sapiens GN=AP1M2 PE=1 SV=4	100.000	0.0	gi|9506797|ref|NP_005489.2|	AP-1 complex subunit mu-2 isoform 2 [Homo sapiens]	-	-	-	-	-	-	-	K12393|1|0.0|864|hsa:10053| AP-1 complex subunit mu	GO:0006903//vesicle targeting;GO:0006892//post-Golgi vesicle-mediated transport;GO:0006605//protein targeting;GO:0050690//regulation of defense response to virus by virus;GO:0016032//viral process;GO:0019886//antigen processing and presentation of exogenous peptide antigen via MHC class II		GO:0005829//cytosol;GO:0005765//lysosomal membrane;GO:0000139//Golgi membrane;GO:0030131//clathrin adaptor complex;GO:0032588//trans-Golgi network membrane;GO:0030665//clathrin-coated vesicle membrane	MSASAVFILDVKGKPLISRNYKGDVAMSKIEHFMPLLVQREEEGALAPLLSHGQVHFLWIKHSNLYLVATTSKNANASLVYSFLYKTIEVFCEYFKELEEESIRDNFVIVYELLDELMDFGFPQTTDSKILQEYITQQSNKLETGKSRVPPTVTNAVSWRSEGIKYKKNEVFIDVIESVNLLVNANGSVLLSEIVGTIKLKVFLSGMPELRLGLNDRVLFELTGRSKNKSVELEDVKFHQCVRLSRFDNDRTISFIPPDGDFELMSYRLSTQVKPLIWIESVIEKFSHSRVEIMVKAKGQFKKQSVANGVEISVPVPSDADSPRFKTSVGSAKYVPERNVVIWSIKSFPGGKEYLMRAHFGLPSVEKEEVEGRPPIGVKFEIPYFTVSGIQVRYMKIIEKSGYQALPWVRYITQSGDYQLRTS
Q6BCY4	Q6BCY4	5.840958	1.238776205077E-08	NADH-cytochrome b5 reductase 2 OS=Homo sapiens GN=CYB5R2 PE=1 SV=1	100.000	0.0	gi|530395465|ref|XP_005253030.1|	PREDICTED: NADH-cytochrome b5 reductase 2 isoform X1 [Homo sapiens]	gi|336477683|ref|YP_004616824.1|	91.7	2e-20	COG1018	Ferredoxin-NADP reductase	C	Energy production and conversion	K00326|1|0.0|568|hsa:51700| cytochrome-b5 reductase [EC:1.6.2.2]	GO:0016126//sterol biosynthetic process;GO:0055114//oxidation-reduction process	GO:0004128//cytochrome-b5 reductase activity, acting on NAD(P)H	GO:0016020//membrane;GO:0005739//mitochondrion	MNSRRREPITLQDPEAKYPLPLIEKEKISHNTRRFRFGLPSPDHVLGLPVGNYVQLLAKIDNELVVRAYTPVSSDDDRGFVDLIIKIYFKNVHPQYPEGGKMTQYLENMKIGETIFFRGPRGRLFYHGPGNLGIRPDQTSEPKKTLADHLGMIAGGTGITPMLQLIRHITKDPSDRTRMSLIFANQTEEDILVRKELEEIARTHPDQFNLWYTLDRPPIGWKYSSGFVTADMIKEHLPPPAKSTLILVCGPPPLIQTAAHPNLEKLGYTQDMIFTY
P06865	P06865	5.926319	6.42100836528901E-09	Beta-hexosaminidase subunit alpha OS=Homo sapiens GN=HEXA PE=1 SV=2	100.000	0.0	gi|189181666|ref|NP_000511.2|	beta-hexosaminidase subunit alpha preproprotein [Homo sapiens]	gi|116622194|ref|YP_824350.1|	303	1e-93	COG3525	N-acetyl-beta-hexosaminidase	G	Carbohydrate transport and metabolism	K12373|1|0.0|1049|hsa:3073| hexosaminidase [EC:3.2.1.52]	GO:0001501//skeletal system development;GO:0030207//chondroitin sulfate catabolic process;GO:0006689//ganglioside catabolic process;GO:0007605//sensory perception of sound;GO:0007040//lysosome organization;GO:0019953//sexual reproduction;GO:0050884//neuromuscular process controlling posture;GO:0007628//adult walking behavior;GO:0030214//hyaluronan catabolic process;GO:0019915//lipid storage;GO:0048667//cell morphogenesis involved in neuron differentiation;GO:0005975//carbohydrate metabolic process;GO:0044281//small molecule metabolic process;GO:0008219//cell death;GO:0050885//neuromuscular process controlling balance;GO:0042340//keratan sulfate catabolic process;GO:0042552//myelination;GO:0006644//phospholipid metabolic process	GO:0004563//beta-N-acetylhexosaminidase activity;GO:0046982//protein heterodimerization activity;GO:0043169//cation binding	GO:0016020//membrane;GO:0043202//lysosomal lumen	MTSSRLWFSLLLAAAFAGRATALWPWPQNFQTSDQRYVLYPNNFQFQYDVSSAAQPGCSVLDEAFQRYRDLLFGSGSWPRPYLTGKRHTLEKNVLVVSVVTPGCNQLPTLESVENYTLTINDDQCLLLSETVWGALRGLETFSQLVWKSAEGTFFINKTEIEDFPRFPHRGLLLDTSRHYLPLSSILDTLDVMAYNKLNVFHWHLVDDPSFPYESFTFPELMRKGSYNPVTHIYTAQDVKEVIEYARLRGIRVLAEFDTPGHTLSWGPGIPGLLTPCYSGSEPSGTFGPVNPSLNNTYEFMSTFFLEVSSVFPDFYLHLGGDEVDFTCWKSNPEIQDFMRKKGFGEDFKQLESFYIQTLLDIVSSYGKGYVVWQEVFDNKVKIQPDTIIQVWREDIPVNYMKELELVTKAGFRALLSAPWYLNRISYGPDWKDFYIVEPLAFEGTPEQKALVIGGEACMWGEYVDNTNLVPRLWPRAGAVAERLWSNKLTSDLTFAYERLSHFRCELLRRGVQAQPLNVGFCEQEFEQT
O43264	O43264	5.810975	1.52396010654564E-08	Centromere/kinetochore protein zw10 homolog OS=Homo sapiens GN=ZW10 PE=1 SV=3	100.000	0.0	gi|4759344|ref|NP_004715.1|	centromere/kinetochore protein zw10 homolog [Homo sapiens]	-	-	-	-	-	-	-	K11578|1|0.0|1608|hsa:9183| protein transport protein DSL1/ZW10	GO:0007126//meiotic nuclear division;GO:0007080//mitotic metaphase plate congression;GO:0051301//cell division;GO:0006461//protein complex assembly;GO:0034501//protein localization to kinetochore;GO:0006888//ER to Golgi vesicle-mediated transport;GO:0000236//mitotic prometaphase;GO:0007096//regulation of exit from mitosis;GO:0007093//mitotic cell cycle checkpoint;GO:0000132//establishment of mitotic spindle orientation;GO:0015031//protein transport	GO:0005515//protein binding;GO:0019237//centromeric DNA binding	GO:0005829//cytosol;GO:0000922//spindle pole;GO:0005828//kinetochore microtubule;GO:0000777//condensed chromosome kinetochore;GO:0005789//endoplasmic reticulum membrane;GO:0005634//nucleus	MASFVTEVLAHSGRLEKEDLGTRISRLTRRVEEIKGEVCNMISKKYSEFLPSMQSAQGLITQVDKLSEDIDLLKSRIESEVRRDLHVSTGEFTDLKQQLERDSVVLSLLKQLQEFSTAIEEYNCALTEKKYVTGAQRLEEAQKCLKLLKSRKCFDLKILKSLSMELTIQKQNILYHLGEEWQKLIVWKFPPSKDTSSLESYLQTELHLYTEQSHKEEKTPMPPISSVLLAFSVLGELHSKLKSFGQMLLKYILRPLASCPSLHAVIESQPNIVIIRFESIMTNLEYPSPSEVFTKIRLVLEVLQKQLLDLPLDTDLENEKTSTVPLAEMLGDMIWEDLSECLIKNCLVYSIPTNSSKLQQYEEIIQSTEEFENALKEMRFLKGDTTDLLKYARNINSHFANKKCQDVIVAARNLMTSEIHNTVKIIPDSKINVPELPTPDEDNKLEVQKVSNTQYHEVMNLEPENTLDQHSFSLPTCRISESVKKLMELAYQTLLEATTSSDQCAVQLFYSVRNIFHLFHDVVPTYHKENLQKLPQLAAIHHNNCMYIAHHLLTLGHQFRLRLAPILCDGTATFVDLVPGFRRLGTECFLAQMRAQKGELLERLSSARNFSNMDDEENYSAASKAVRQVLHQLKRLGIVWQDVLPVNIYCKAMGTLLNTAISEVIGKITALEDISTEDGDRLYSLCKTVMDEGPQVFAPLSEESKNKKYQEEVPVYVPKWMPFKELMMMLQASLQEIGDRWADGKGPLAAAFSSSEVKALIRALFQNTERRAAALAKIK
Q6IA86	Q6IA86	5.06368	2.36749658523446E-06	Elongator complex protein 2 OS=Homo sapiens GN=ELP2 PE=1 SV=2	100.000	0.0	gi|8922735|ref|NP_060725.1|	elongator complex protein 2 isoform 2 [Homo sapiens]	gi|428308809|ref|YP_007119786.1|	121	3e-26	COG2319	WD40 repeat	R	General function prediction only	K11374|1|0.0|1713|hsa:55250| elongator complex protein 2	GO:0006357//regulation of transcription from RNA polymerase II promoter;GO:0006368//transcription elongation from RNA polymerase II promoter	GO:0003677//DNA binding	GO:0033588//Elongator holoenzyme complex;GO:0005730//nucleolus;GO:0016591//DNA-directed RNA polymerase II, holoenzyme;GO:0008023//transcription elongation factor complex;GO:0005794//Golgi apparatus	MVAPVLETSHVFCCPNRVRGVLNWSSGPRGLLAFGTSCSVVLYDPLKRVVVTNLNGHTARVNCIQWICKQDGSPSTELVSGGSDNQVIHWEIEDNQLLKAVHLQGHEGPVYAVHAVYQRRTSDPALCTLIVSAAADSAVRLWSKKGPEVMCLQTLNFGNGFALALCLSFLPNTDVPILACGNDDCRIHIFAQQNDQFQKVLSLCGHEDWIRGVEWAAFGRDLFLASCSQDCLIRIWKLYIKSTSLETQDDDNIRLKENTFTIENESVKIAFAVTLETVLAGHENWVNAVHWQPVFYKDGVLQQPVRLLSASMDKTMILWAPDEESGVWLEQVRVGEVGGNTLGFYDCQFNEDGSMIIAHAFHGALHLWKQNTVNPREWTPEIVISGHFDGVQDLVWDPEGEFIITVGTDQTTRLFAPWKRKDQSQVTWHEIARPQIHGYDLKCLAMINRFQFVSGADEKVLRVFSAPRNFVENFCAITGQSLNHVLCNQDSDLPEGATVPALGLSNKAVFQGDIASQPSDEEELLTSTGFEYQQVAFQPSILTEPPTEDHLLQNTLWPEVQKLYGHGYEIFCVTCNSSKTLLASACKAAKKEHAAIILWNTTSWKQVQNLVFHSLTVTQMAFSPNEKFLLAVSRDRTWSLWKKQDTISPEFEPVFSLFAFTNKITSVHSRIIWSCDWSPDSKYFFTGSRDKKVVVWGECDSTDDCIEHNIGPCSSVLDVGGAVTAVSVCPVLHPSQRYVVAVGLECGKICLYTWKKTDQVPEINDWTHCVETSQSQSHTLAIRKLCWKNCSGKTEQKEAEGAEWLHFASCGEDHTVKIHRVNKCAL
Q9UQB8	Q9UQB8	5.410625	2.27679255292602E-07	Brain-specific angiogenesis inhibitor 1-associated protein 2 OS=Homo sapiens GN=BAIAP2 PE=1 SV=1	97.283	0.0	gi|9257199|ref|NP_059345.1|	brain-specific angiogenesis inhibitor 1-associated protein 2 isoform 2 [Homo sapiens]	-	-	-	-	-	-	-	K05627|1|0.0|1110|hsa:10458| BAI1-associated protein 2	GO:0008286//insulin receptor signaling pathway;GO:0016358//dendrite development;GO:0051017//actin filament bundle assembly;GO:0032956//regulation of actin cytoskeleton organization;GO:0009617//response to bacterium;GO:0046847//filopodium assembly;GO:0048167//regulation of synaptic plasticity;GO:0007409//axonogenesis	GO:0070064//proline-rich region binding;GO:0008022//protein C-terminus binding;GO:0008093//cytoskeletal adaptor activity;GO:0017124//SH3 domain binding	GO:0030175//filopodium;GO:0005829//cytosol;GO:0030054//cell junction;GO:0001726//ruffle;GO:0005730//nucleolus;GO:0015629//actin cytoskeleton;GO:0005886//plasma membrane	MSLSRSEEMHRLTENVYKTIMEQFNPSLRNFIAMGKNYEKALAGVTYAAKGYFDALVKMGELASESQGSKELGDVLFQMAEVHRQIQNQLEEMLKSFHNELLTQLEQKVELDSRYLSAALKKYQTEQRSKGDALDKCQAELKKLRKKSQGSKNPQKYSDKELQYIDAISNKQGELENYVSDGYKTALTEERRRFCFLVEKQCAVAKNSAAYHSKGKELLAQKLPLWQQACADPSKIPERAVQLMQQVASNGATLPSALSASKSNLVISDPIPGAKPLPVPPELAPFVGRMSAQESTPIMNGVTGPDGEDYSPWADRKAAQPKSLSPPQSQSKLSDSYSNTLPVRKSVTPKNSYATTENKTLPRSSSMAAGLERNGRMRVKAIFSHAAGDNSTLLSFKEGDLITLLVPEARDGWHYGESEKTKMRGWFPFSYTRVLDSDGSDRLHMSLQQGKSSSTGNLLDKDDLAIPPPDYGAASRAFPAQTASGFKQRPYSVAVPAFSQGLDDYGARSMSRNPFAHVQLKPTVTNDRCDLSAQGPEGREHGDGSARTLAGR
Q92993	Q92993	3.512634	0.00579197624721063	Histone acetyltransferase KAT5 OS=Homo sapiens GN=KAT5 PE=1 SV=2	97.271	0.0	gi|36287049|ref|NP_006379.2|	histone acetyltransferase KAT5 isoform 2 [Homo sapiens]	-	-	-	-	-	-	-	K11304|1|0.0|1029|ptr:451329| histone acetyltransferase HTATIP [EC:2.3.1.48]	GO:0043967//histone H4 acetylation;GO:0000122//negative regulation of transcription from RNA polymerase II promoter;GO:0032703//negative regulation of interleukin-2 production;GO:0030521//androgen receptor signaling pathway;GO:0006302//double-strand break repair;GO:0006978//DNA damage response, signal transduction by p53 class mediator resulting in transcription of p21 class mediator;GO:0040008//regulation of growth;GO:0019048//modulation by virus of host morphology or physiology;GO:0045944//positive regulation of transcription from RNA polymerase II promoter	GO:0004402//histone acetyltransferase activity;GO:0046872//metal ion binding;GO:0070491//repressing transcription factor binding;GO:0003713//transcription coactivator activity;GO:0032403//protein complex binding;GO:0050681//androgen receptor binding	GO:0000785//chromatin;GO:0005730//nucleolus;GO:0005829//cytosol;GO:0005667//transcription factor complex;GO:0048471//perinuclear region of cytoplasm;GO:0032777//Piccolo NuA4 histone acetyltransferase complex	MAEVGEIIEGCRLPVLRRNQDNEDEWPLAEILSVKDISGRKLFYVHYIDFNKRLDEWVTHERLDLKKIQFPKKEAKTPTKNGLPGSRPGSPEREVPASAQASGKTLPIPVQITLRFNLPKEREAIPGGEPDQPLSSSSCLQPNHRSTKRKVEVVSPATPVPSETAPASVFPQNGAARRAVAAQPGRKRKSNCLGTDEDSQDSSDGIPSAPRMTGSLVSDRSHDDIVTRMKNIECIELGRHRLKPWYFSPYPQELTTLPVLYLCEFCLKYGRSLKCLQRHLTKCDLRHPPGNEIYRKGTISFFEIDGRKNKSYSQNLCLLAKCFLDHKTLYYDTDPFLFYVMTEYDCKGFHIVGYFSKEKESTEDYNVACILTLPPYQRRGYGKLLIEFSYELSKVEGKTGTPEKPLSDLGLLSYRSYWSQTILEILMGLKSESGERPQITINEISEITSIKKEDVISTLQYLNLINYYKGQYILTLSEDIVDGHERAMLKRLLRIDSKCLHFTPKDWSKRGKW
Q8WVQ1	Q8WVQ1	5.574235	7.47639676282826E-08	Soluble calcium-activated nucleotidase 1 OS=Homo sapiens GN=CANT1 PE=1 SV=1	100.000	0.0	gi|20270339|ref|NP_620148.1|	soluble calcium-activated nucleotidase 1 [Homo sapiens]	-	-	-	-	-	-	-	K12304|1|0.0|827|hsa:124583| soluble calcium-activated nucleotidase 1 [EC:3.6.1.6]	GO:0030166//proteoglycan biosynthetic process;GO:0043123//positive regulation of I-kappaB kinase/NF-kappaB signaling	GO:0045134//uridine-diphosphatase activity;GO:0005509//calcium ion binding;GO:0004871//signal transducer activity	GO:0032580//Golgi cisterna membrane;GO:0016021//integral component of membrane;GO:0005789//endoplasmic reticulum membrane	MPVQLSEHPEWNESMHSLRISVGGLPVLASMTKAADPRFRPRWKVILTFFVGAAILWLLCSHRPAPGRPPTHNAHNWRLGQAPANWYNDTYPLSPPQRTPAGIRYRIAVIADLDTESRAQEENTWFSYLKKGYLTLSDSGDKVAVEWDKDHGVLESHLAEKGRGMELSDLIVFNGKLYSVDDRTGVVYQIEGSKAVPWVILSDGDGTVEKGFKAEWLAVKDERLYVGGLGKEWTTTTGDVVNENPEWVKVVGYKGSVDHENWVSNYNALRAAAGIQPPGYLIHESACWSDTLQRWFFLPRRASQERYSEKDDERKGANLLLSASPDFGDIAVSHVGAVVPTHGFSSFKFIPNTDDQIIVALKSEEDSGRVASYIMAFTLDGRFLLPETKIGSVKYEGIEFI
P06899	P06899;P23527;P33778;Q16778	6.929274	1.00243894977203E-12	Histone H2B type 1-J OS=Homo sapiens GN=HIST1H2BJ PE=1 SV=3	100.000	6e-61	gi|505840967|ref|XP_004613999.1|	PREDICTED: histone H2B type 1-J-like [Sorex araneus]	-	-	-	-	-	-	-	K11252|1|1e-61|189|bacu:103003205| histone H2B	GO:0042742//defense response to bacterium;GO:0006334//nucleosome assembly	GO:0003677//DNA binding	GO:0000786//nucleosome;GO:0005634//nucleus	MPEPAKSAPAPKKGSKKAVTKAQKKDGKKRKRSRKESYSIYVYKVLKQVHPDTGISSKAMGIMNSFVNDIFERIAGEASRLAHYNKRSTITSREIQTAVRLLLPGELAKHAVSEGTKAVTKYTSAK
Q8WVM8	Q8WVM8	6.373595	1.16083456729973E-10	Sec1 family domain-containing protein 1 OS=Homo sapiens GN=SCFD1 PE=1 SV=4	97.774	0.0	gi|724879448|ref|XP_010372968.1|	PREDICTED: sec1 family domain-containing protein 1 [Rhinopithecus roxellana]	-	-	-	-	-	-	-	K19998|1|0.0|1275|nle:100594570| sec1 family domain-containing protein 1	GO:0001666//response to hypoxia;GO:0006892//post-Golgi vesicle-mediated transport;GO:0060628//regulation of ER to Golgi vesicle-mediated transport;GO:0006890//retrograde vesicle-mediated transport, Golgi to ER;GO:0009636//response to toxic substance;GO:0006904//vesicle docking involved in exocytosis;GO:0015031//protein transport	GO:0047485//protein N-terminus binding;GO:0019905//syntaxin binding	GO:0032580//Golgi cisterna membrane;GO:0017119//Golgi transport complex;GO:0005801//cis-Golgi network;GO:0005789//endoplasmic reticulum membrane;GO:0005798//Golgi-associated vesicle;GO:0005886//plasma membrane	MAAAAAATAAAAASIRERQTVALKRMLNFNVPHIKNSTGEPVWKVLIYDRFGQDIISPLLSVKELRDMGITLHLLLHSDRDPIPDVPAVYFVMPTEENIDRMCQDLRNQLYESYYLNFISAISRSKLEDIANAALAASAVTQVAKVFDQYLNFITLEDDMFVLCNQNKELVSYRAINRPDITDTEMETVMDTIVDSLFCFFVTLGAVPIIRCSRGTAAEMVAVKLDKKLRENLRDARNSLFTGDTLGAGQFSFQRPLLVLVDRNIDLATPLHHTWTYQALVHDVLDFHLNRVNLEESSGVENSPAGARPKRKNKKSYDLTPVDKFWQKHKGSPFPEVAESVQQELESYRAQEDEVKRLKSIMGLEGEDEGAISMLSDNTAKLTSAVSSLPELLEKKRLIDLHTNVATAVLEHIKARKLDVYFEYEEKIMSKTTLDKSLLDIISDPDAGTPEDKMRLFLIYYISTQQAPSEADLEQYKKALTDAGCNLNPLQYIKQWKAFTKMASAPASYGSTTTKPMGLLSRVMNTGSQFVMEGVKNLVLKQQNLPVTRILDNLMEMKSNPETDDYRYFDPKMLRGNDSSVPRNKNPFQEAIVFVVGGGNYIEYQNLVDYIKGKQGKHILYGCSELFNATQFIKQLSQLGQK
Q6NVY1	Q6NVY1	6.845952	1.85047926580101E-12	3-hydroxyisobutyryl-CoA hydrolase, mitochondrial OS=Homo sapiens GN=HIBCH PE=1 SV=2	96.114	0.0	gi|37594471|ref|NP_055177.2|	3-hydroxyisobutyryl-CoA hydrolase, mitochondrial isoform 1 precursor [Homo sapiens]	gi|209964650|ref|YP_002297565.1|	353	1e-118	COG1024	Enoyl-CoA hydratase/carnithine racemase	I	Lipid transport and metabolism	K05605|1|0.0|765|hsa:26275| 3-hydroxyisobutyryl-CoA hydrolase [EC:3.1.2.4]	GO:0006574//valine catabolic process;GO:0034641//cellular nitrogen compound metabolic process	GO:0003860//3-hydroxyisobutyryl-CoA hydrolase activity	GO:0005759//mitochondrial matrix	MGQREMWRLMSRFNAFKRTNTILHHLRMSKHTDAAEEVLLEKKGCTGVITLNRPKFLNALTLNMIRQIYPQLKKWEQDPETFLIIIKGAGGKAFCAGGDIRVISEAEKAKQKIAPVFFREEYMLNNAVGSCQKPYVALIHGITMGGGVGLSVHGQFRVATEKCLFAMPETAIGLFPDVGGGYFLPRLQGKLGYFLALTGFRLKGRDVYRAGIATHFVDSEKLAMLEEDLLALKSPSKENIASVLENYHTESKIDRDKSFILEEHMDKINSCFSANTVEEIIENLQQDGSSFALEQLKVINKMSPTSLKITLRQLMEGSSKTLQEVLTMEYRLSQACMRGHDFHEGVRAVLIDKDQSPKWKPADLKEVTEEDLNNHFKSLGSSDLKF
Q14108	Q14108	5.712136	2.98452337042255E-08	Lysosome membrane protein 2 OS=Homo sapiens GN=SCARB2 PE=1 SV=2	96.862	0.0	gi|5031631|ref|NP_005497.1|	lysosome membrane protein 2 isoform 1 precursor [Homo sapiens]	-	-	-	-	-	-	-	K12384|1|0.0|956|hsa:950| lysosome membrane protein 2	GO:0007155//cell adhesion;GO:0006622//protein targeting to lysosome	GO:0004872//receptor activity;GO:0019899//enzyme binding	GO:0005887//integral component of plasma membrane;GO:0043202//lysosomal lumen;GO:0005765//lysosomal membrane	MGRCCFYTAGTLSLLLLVTSVTLLVARVFQKAVDQSIEKKIVLRNGTEAFDSWEKPPLPVYTQFYFFNVTNPEEILRGETPRVEEVGPYTYRELRNKANIQFGDNGTTISAVSNKAYVFERDQSVGDPKIDLIRTLNIPVLTVIEWSQVHFLREIIEAMLKAYQQKLFVTHTVDELLWGYKDEILSLIHVFRPDISPYFGLFYEKNGTNDGDYVFLTGEDSYLNFTKIVEWNGKTSLDWWITDKCNMINGTDGDSFHPLITKDEVLYVFPSDFCRSVYITFSDYESVQGLPAFRYKVPAEILANTSDNAGFCIPEGNCLGSGVLNVSICKNGAPIIMSFPHFYQADERFVSAIEGMHPNQEDHETFVDINPLTGIILKAAKRFQINIYVKKLDDFVETGDIRTMVFPVMYLNESVHIDKETASRLKSMINTTLIITNIPYIIMALGVFFGLVFTWLACKGQGSMDEGTADERAPLIRT
Q92611	Q92611	4.176139	0.000396200969848538	ER degradation-enhancing alpha-mannosidase-like protein 1 OS=Homo sapiens GN=EDEM1 PE=1 SV=1	94.521	0.0	gi|40788913|dbj|BAA13203.2|	KIAA0212 [Homo sapiens]	-	-	-	-	-	-	-	K10084|1|0.0|1277|hsa:9695| ER degradation enhancer, mannosidase alpha-like 1	GO:0030433//ER-associated ubiquitin-dependent protein catabolic process;GO:0006457//protein folding;GO:0006987//activation of signaling protein activity involved in unfolded protein response;GO:0043687//post-translational protein modification;GO:0018279//protein N-linked glycosylation via asparagine	GO:0004571//mannosyl-oligosaccharide 1,2-alpha-mannosidase activity;GO:0005509//calcium ion binding;GO:0051787//misfolded protein binding	GO:0030176//integral component of endoplasmic reticulum membrane	MQWRALVLGLVLLRLGLHGVLWLVFGLGPSMGFYQRFPLSFGFQRLRSPDGPASPTSGPVGRPGGVSGPSWLQPPGTGAAQSPRKAPRRPGPGMCGPANWGYVLGGRGRGPDEYEKRYSGAFPPQLRAQMRDLARGMFVFGYDNYMAHAFPQDELNPIHCRGRGPDRGDPSNLNINDVLGNYSLTLVDALDTLAIMGNSSEFQKAVKLVINTVSFDKDSTVQVFEATIRVLGSLLSAHRIITDSKQPFGDMTIKDYDNELLYMAHDLAVRLLPAFENTKTGIPYPRVNLKTGVPPDTNNETCTAGAGSLLVEFGILSRLLGDSTFEWVARRAVKALWNLRSNDTGLLGNVVNIQTGHWVGKQSGLGAGLDSFYEYLLKSYILFGEKEDLEMFNAAYQSIQNYLRRGREACNEGEGDPPLYVNVNMFSGQLMNTWIDSLQAFFPGLQVLIGDVEDAICLHAFYYAIWKRYGALPERYNWQLQAPDVLFYPLRPELVESTYLLYQATKNPFYLHVGMDILQSLEKYTKVKCGYATLHHVIDKSTEDRMESFFLSETCKYLYLLFDEDNPVHKSGTRYMFTTEGHIVSVDEHLRELPWKEFFSEEGGQDQGGKSVHRPKPHELKVINSSSNCNRVPDERRYSLPLKSIYMRQIDQMVGLI
Q07954	Q07954	5.63272	5.07785564936263E-08	Prolow-density lipoprotein receptor-related protein 1 OS=Homo sapiens GN=LRP1 PE=1 SV=2	96.021	0.0	gi|126012562|ref|NP_002323.2|	prolow-density lipoprotein receptor-related protein 1 precursor [Homo sapiens]	gi|428202116|ref|YP_007080705.1|	129	4e-30	COG2133	Glucose/arabinose dehydrogenase, beta-propeller fold	G	Carbohydrate transport and metabolism	K04550|1|0.0|8929|hsa:4035| low-density lipoprotein receptor-related protein 1 (alpha-2-macroglobulin receptor)	GO:0042953//lipoprotein transport;GO:0035909//aorta morphogenesis;GO:2000587//negative regulation of platelet-derived growth factor receptor-beta signaling pathway;GO:0010875//positive regulation of cholesterol efflux;GO:0030178//negative regulation of Wnt signaling pathway;GO:0014912//negative regulation of smooth muscle cell migration;GO:0032956//regulation of actin cytoskeleton organization;GO:0032429//regulation of phospholipase A2 activity;GO:0043277//apoptotic cell clearance;GO:0097242//beta-amyloid clearance	GO:0005041//low-density lipoprotein receptor activity;GO:0005509//calcium ion binding;GO:0070325//lipoprotein particle receptor binding;GO:0032403//protein complex binding;GO:0042954//lipoprotein transporter activity;GO:0034185//apolipoprotein binding	GO:0005737//cytoplasm;GO:0005905//coated pit;GO:0005887//integral component of plasma membrane;GO:0005634//nucleus	MLTPPLLLLLPLLSALVAAAIDAPKTCSPKQFACRDQITCISKGWRCDGERDCPDGSDEAPEICPQSKAQRCQPNEHNCLGTELCVPMSRLCNGVQDCMDGSDEGPHCRELQGNCSRLGCQHHCVPTLDGPTCYCNSSFQLQADGKTCKDFDECSVYGTCSQLCTNTDGSFICGCVEGYLLQPDNRSCKAKNEPVDRPPVLLIANSQNILATYLSGAQVSTITPTSTRQTTAMDFSYANETVCWVHVGDSAAQTQLKCARMPGLKGFVDEHTINISLSLHHVEQMAIDWLTGNFYFVDDIDDRIFVCNRNGDTCVTLLDLELYNPKGIALDPAMGKVFFTDYGQIPKVERCDMDGQNRTKLVDSKIVFPHGITLDLVSRLVYWADAYLDYIEVVDYEGKGRQTIIQGILIEHLYGLTVFENYLYATNSDNANAQQKTSVIRVNRFNSTEYQVVTRVDKGGALHIYHQRRQPRVRSHACENDQYGKPGGCSDICLLANSHKARTCRCRSGFSLGSDGKSCKKPEHELFLVYGKGRPGIIRGMDMGAKVPDEHMIPIENLMNPRALDFHAETGFIYFADTTSYLIGRQKIDGTERETILKDGIHNVEGVAVDWMGDNLYWTDDGPKKTISVARLEKAAQTRKTLIEGKMTHPRAIVVDPLNGWMYWTDWEEDPKDSRRGRLERAWMDGSHRDIFVTSKTVLWPNGLSLDIPAGRLYWVDAFYDRIETILLNGTDRKIVYEGPELNHAFGLCHHGNYLFWTEYRSGSVYRLERGVGGAPPTVTLLRSERPPIFEIRMYDAQQQQVGTNKCRVNNGGCSSLCLATPGSRQCACAEDQVLDADGVTCLANPSYVPPPQCQPGEFACANSRCIQERWKCDGDNDCLDNSDEAPALCHQHTCPSDRFKCENNRCIPNRWLCDGDNDCGNSEDESNATCSARTCPPNQFSCASGRCIPISWTCDLDDDCGDRSDESASCAYPTCFPLTQFTCNNGRCININWRCDNDNDCGDNSDEAGCSHSCSSTQFKCNSGRCIPEHWTCDGDNDCGDYSDETHANCTNQATRPPGGCHTDEFQCRLDGLCIPLRWRCDGDTDCMDSSDEKSCEGVTHVCDPSVKFGCKDSARCISKAWVCDGDNDCEDNSDEENCESLACRPPSHPCANNTSVCLPPDKLCDGNDDCGDGSDEGELCDQCSLNNGGCSHNCSVAPGEGIVCSCPLGMELGPDNHTCQIQSYCAKHLKCSQKCDQNKFSVKCSCYEGWVLEPDGESCRSLDPFKPFIIFSNRHEIRRIDLHKGDYSVLVPGLRNTIALDFHLSQSALYWTDVVEDKIYRGKLLDNGALTSFEVVIQYGLATPEGLAVDWIAGNIYWVESNLDQIEVAKLDGTLRTTLLAGDIEHPRAIALDPRDGILFWTDWDASLPRIEAASMSGAGRRTVHRETGSGGWPNGLTVDYLEKRILWIDARSDAIYSARYDGSGHMEVLRGHEFLSHPFAVTLYGGEVYWTDWRTNTLAKANKWTGHNVTVVQRTNTQPFDLQVYHPSRQPMAPNPCEANGGQGPCSHLCLINYNRTVSCACPHLMKLHKDNTTCYEFKKFLLYARQMEIRGVDLDAPYYNYIISFTVPDIDNVTVLDYDAREQRVYWSDVRTQAIKRAFINGTGVETVVSADLPNAHGLAVDWVSRNLFWTSYDTNKKQINVARLDGSFKNAVVQGLEQPHGLVVHPLRGKLYWTDGDNISMANMDGSNRTLLFSGQKGPVGLAIDFPESKLYWISSGNHTINRCNLDGSGLEVIDAMRSQLGKATALAIMGDKLWWADQVSEKMGTCSKADGSGSVVLRNSTTLVMHMKVYDESIQLDHKGTNPCSVNNGDCSQLCLPTSETTRSCMCTAGYSLRSGQQACEGVGSFLLYSVHEGIRGIPLDPNDKSDALVPVSGTSLAVGIDFHAENDTIYWVDMGLSTISRAKRDQTWREDVVTNGIGRVEGIAVDWIAGNIYWTDQGFDVIEVARLNGSFRYVVISQGLDKPRAITVHPEKGYLFWTEWGQYPRIERSRLDGTERVVLVNVSISWPNGISVDYQDGKLYWCDARTDKIERIDLETGENREVVLSSNNMDMFSVSVFEDFIYWSDRTHANGSIKRGSKDNATDSVPLRTGIGVQLKDIKVFNRDRQKGTNVCAVANGGCQQLCLYRGRGQRACACAHGMLAEDGASCREYAGYLLYSERTILKSIHLSDERNLNAPVQPFEDPEHMKNVIALAFDYRAGTSPGTPNRIFFSDIHFGNIQQINDDGSRRITIVENVGSVEGLAYHRGWDTLYWTSYTTSTITRHTVDQTRPGAFERETVITMSGDDHPRAFVLDECQNLMFWTNWNEQHPSIMRAALSGANVLTLIEKDIRTPNGLAIDHRAEKLYFSDATLDKIERCEYDGSHRYVILKSEPVHPFGLAVYGEHIFWTDWVRRAVQRANKHVGSNMKLLRVDIPQQPMGIIAVANDTNSCELSPCRINNGGCQDLCLLTHQGHVNCSCRGGRILQDDLTCRAVNSSCRAQDEFECANGECINFSLTCDGVPHCKDKSDEKPSYCNSRRCKKTFRQCSNGRCVSNMLWCNGADDCGDGSDEIPCNKTACGVGEFRCRDGTCIGNSSRCNQFVDCEDASDEMNCSATDCSSYFRLGVKGVLFQPCERTSLCYAPSWVCDGANDCGDYSDERDCPGVKRPRCPLNYFACPSGRCIPMSWTCDKEDDCEHGEDETHCNKFCSEAQFECQNHRCISKQWLCDGSDDCGDGSDEAAHCEGKTCGPSSFSCPGTHVCVPERWLCDGDKDCADGADESIAAGCLYNSTCDDREFMCQNRQCIPKHFVCDHDRDCADGSDESPECEYPTCGPSEFRCANGRCLSSRQWECDGENDCHDQSDEAPKNPHCTSQEHKCNASSQFLCSSGRCVAEALLCNGQDDCGDSSDERGCHINECLSRKLSGCSQDCEDLKIGFKCRCRPGFRLKDDGRTCADVDECSTTFPCSQRCINTHGSYKCLCVEGYAPRGGDPHSCKAVTDEEPFLIFANRYYLRKLNLDGSNYTLLKQGLNNAVALDFDYREQMIYWTDVTTQGSMIRRMHLNGSNVQVLHRTGLSNPDGLAVDWVGGNLYWCDKGRDTIEVSKLNGAYRTVLVSSGLREPRALVVDVQNGYLYWTDWGDHSLIGRIGMDGSSRSVIVDTKITWPNGLTLDYVTERIYWADAREDYIEFASLDGSNRHVVLSQDIPHIFALTLFEDYVYWTDWETKSINRAHKTTGTNKTLLISTLHRPMDLHVFHALRQPDVPNHPCKVNNGGCSNLCLLSPGGGHKCACPTNFYLGSDGRTCVSNCTASQFVCKNDKCIPFWWKCDTEDDCGDHSDEPPDCPEFKCRPGQFQCSTGICTNPAFICDGDNDCQDNSDEANCDIHVCLPSQFKCTNTNRCIPGIFRCNGQDNCGDGEDERDCPEVTCAPNQFQCSITKRCIPRVWVCDRDNDCVDGSDEPANCTQMTCGVDEFRCKDSGRCIPARWKCDGEDDCGDGSDEPKEECDERTCEPYQFRCKNNRCVPGRWQCDYDNDCGDNSDEESCTPRPCSESEFSCANGRCIAGRWKCDGDHDCADGSDEKDCTPRCDMDQFQCKSGHCIPLRWRCDADADCMDGSDEEACGTGVRTCPLDEFQCNNTLCKPLAWKCDGEDDCGDNSDENPEECARFVCPPNRPFRCKNDRVCLWIGRQCDGTDNCGDGTDEEDCEPPTAHTTHCKDKKEFLCRNQRCLSSSLRCNMFDDCGDGSDEEDCSIDPKLTSCATNASICGDEARCVRTEKAAYCACRSGFHTVPGQPGCQDINECLRFGTCSQLCNNTKGGHLCSCARNFMKTHNTCKAEGSEYQVLYIADDNEIRSLFPGHPHSAYEQAFQGDESVRIDAMDVHVKAGRVYWTNWHTGTISYRSLPPAAPPTTSNRHRRQIDRGVTHLNISGLKMPRGIAIDWVAGNVYWTDSGRDVIEVAQMKGENRKTLISGMIDEPHAIVVDPLRGTMYWSDWGNHPKIETAAMDGTLRETLVQDNIQWPTGLAVDYHNERLYWADAKLSVIGSIRLNGTDPIVAADSKRGLSHPFSIDVFEDYIYGVTYINNRVFKIHKFGHSPLVNLTGGLSHASDVVLYHQHKQPEVTNPCDRKKCEWLCLLSPSGPVCTCPNGKRLDNGTCVPVPSPTPPPDAPRPGTCNLQCFNGGSCFLNARRQPKCRCQPRYTGDKCELDQCWEHCRNGGTCAASPSGMPTCRCPTGFTGPKCTQQVCAGYCANNSTCTVNQGNQPQCRCLPGFLGDRCQYRQCSGYCENFGTCQMAADGSRQCRCTAYFEGSRCEVNKCSRCLEGACVVNKQSGDVTCNCTDGRVAPSCLTCVGHCSNGGSCTMNSKMMPECQCPPHMTGPRCEEHVFSQQQPGHIASILIPLLLLLLLVLVAGVVFWYKRRVQGAKGFQHQRMTNGAMNVEIGNPTYKMYEGGEPDDVGGLLDADFALDPDKPTNFTNPVYATLYMGGHGSRHSLASTDEKRELLGRGPEDEIGDPLA
Q9BYF1	Q9BYF1	5.102586	1.83420467901386E-06	Angiotensin-converting enzyme 2 OS=Homo sapiens GN=ACE2 PE=1 SV=2	97.103	0.0	gi|11225609|ref|NP_068576.1|	angiotensin-converting enzyme 2 precursor [Homo sapiens]	gi|24374038|ref|NP_718081.1|	418	7e-135	COG1164	Oligoendopeptidase F	E	Amino acid transport and metabolism	K09708|1|0.0|1608|hsa:59272| angiotensin-converting enzyme 2 [EC:3.4.17.23]	GO:0002005//angiotensin catabolic process in blood;GO:0009615//response to virus;GO:0046718//viral entry into host cell;GO:0042127//regulation of cell proliferation;GO:0042312//regulation of vasodilation;GO:0003051//angiotensin-mediated drinking behavior;GO:0046813//receptor-mediated virion attachment to host cell;GO:0019229//regulation of vasoconstriction;GO:0032800//receptor biosynthetic process;GO:0001817//regulation of cytokine production;GO:0006508//proteolysis;GO:0050727//regulation of inflammatory response;GO:2000379//positive regulation of reactive oxygen species metabolic process	GO:0004175//endopeptidase activity;GO:0008270//zinc ion binding;GO:0008241//peptidyl-dipeptidase activity;GO:0004180//carboxypeptidase activity;GO:0001948//glycoprotein binding;GO:0001618//virus receptor activity;GO:0008237//metallopeptidase activity	GO:0045121//membrane raft;GO:0005615//extracellular space;GO:0016021//integral component of membrane;GO:0009986//cell surface;GO:0005886//plasma membrane	MSSSSWLLLSLVAVTAAQSTIEEQAKTFLDKFNHEAEDLFYQSSLASWNYNTNITEENVQNMNNAGDKWSAFLKEQSTLAQMYPLQEIQNLTVKLQLQALQQNGSSVLSEDKSKRLNTILNTMSTIYSTGKVCNPDNPQECLLLEPGLNEIMANSLDYNERLWAWESWRSEVGKQLRPLYEEYVVLKNEMARANHYEDYGDYWRGDYEVNGVDGYDYSRGQLIEDVEHTFEEIKPLYEHLHAYVRAKLMNAYPSYISPIGCLPAHLLGDMWGRFWTNLYSLTVPFGQKPNIDVTDAMVDQAWDAQRIFKEAEKFFVSVGLPNMTQGFWENSMLTDPGNVQKAVCHPTAWDLGKGDFRILMCTKVTMDDFLTAHHEMGHIQYDMAYAAQPFLLRNGANEGFHEAVGEIMSLSAATPKHLKSIGLLSPDFQEDNETEINFLLKQALTIVGTLPFTYMLEKWRWMVFKGEIPKDQWMKKWWEMKREIVGVVEPVPHDETYCDPASLFHVSNDYSFIRYYTRTLYQFQFQEALCQAAKHEGPLHKCDISNSTEAGQKLFNMLRLGKSEPWTLALENVVGAKNMNVRPLLNYFEPLFTWLKDQNKNSFVGWSTDWSPYADQSIKVRISLKSALGDKAYEWNDNEMYLFRSSVAYAMRQYFLKVKNQMILFGEEDVRVANLKPRISFNFFVTAPKNVSDIIPRTEVEKAIRMSRSRINDAFRLNDNSLEFLGIQPTLGPPNQPPVSIWLIVFGVVMGVIVVGIVILIFTGIRDRKKKNKARSGENPYASIDISKGENNPGFQNTDDVQTSF
Q96CS2	Q96CS2	3.353296	0.00949086347701751	HAUS augmin-like complex subunit 1 OS=Homo sapiens GN=HAUS1 PE=1 SV=1	94.245	0.0	gi|19923971|ref|NP_612452.1|	HAUS augmin-like complex subunit 1 [Homo sapiens]	-	-	-	-	-	-	-	K16584|1|0.0|526|ptr:739317| HAUS augmin-like complex subunit 1	GO:0051297//centrosome organization;GO:0007067//mitotic nuclear division;GO:0051225//spindle assembly;GO:0051301//cell division		GO:0070652//HAUS complex;GO:0005813//centrosome;GO:0000922//spindle pole;GO:0005874//microtubule	MEPQEERETQVAAWLKKIFGDHPIPQYEVNPRTTEILHHLSERNRVRDRDVYLVIEDLKQKASEYESEAKYLQDLLMESVNFSPANLSSTGSRYLNALVDSAVALETKDTSLASFIPAVNDLTSDLFRTKSKSEEIKIELEKLEKNLTATLVLEKCLQEDVKKAELHLSTERAKVDNRRQNMDFLKAKSEEFRFGIKAAEEQLSARGMDASLSHQSLVALSEKLARLKQQTIPLKKKLESYLDLMPNPSLAQVKIEEAKRELDSIEAELTRRVDMMEL
P20585	P20585	5.744099	2.40092407658505E-08	DNA mismatch repair protein Msh3 OS=Homo sapiens GN=MSH3 PE=1 SV=4	94.635	0.0	gi|284813531|ref|NP_002430.3|	DNA mismatch repair protein Msh3 [Homo sapiens]	gi|302391923|ref|YP_003827743.1|	377	7e-113	COG0249	DNA mismatch repair ATPase MutS	L	Replication, recombination and repair	K08736|1|0.0|2218|hsa:4437| DNA mismatch repair protein MSH3	GO:0045910//negative regulation of DNA recombination;GO:0007131//reciprocal meiotic recombination;GO:0016447//somatic recombination of immunoglobulin gene segments;GO:0000710//meiotic mismatch repair;GO:0051096//positive regulation of helicase activity;GO:0043570//maintenance of DNA repeat elements	GO:0032357//oxidized purine DNA binding;GO:0008094//DNA-dependent ATPase activity;GO:0000403//Y-form DNA binding;GO:0032181//dinucleotide repeat insertion binding;GO:0003697//single-stranded DNA binding;GO:0032142//single guanine insertion binding;GO:0019237//centromeric DNA binding;GO:0000406//double-strand/single-strand DNA junction binding;GO:0000404//heteroduplex DNA loop binding;GO:0042803//protein homodimerization activity;GO:0032137//guanine/thymine mispair binding;GO:0019899//enzyme binding;GO:0005524//ATP binding	GO:0032302//MutSbeta complex;GO:0000228//nuclear chromosome	MSRRKPASGGLAASSSAPARQAVLSRFFQSTGSLKSTSSSTGAADQVDPGAAAAAAAAAAAAPPAPPAPAFPPQLPPHIATEIDRRKKRPLENDGPVKKKVKKVQQKEGGSDLGMSGNSEPKKCLRTRNVSKSLEKLKEFCCDSALPQSRVQTESLQERFAVLPKCTDFDDISLLHAKNAVSSEDSKRQINQKDTTLFDLSQFGSSNTSHENLQKTASKSANKRSKSIYTPLELQYIEMKQQHKDAVLCVECGYKYRFFGEDAEIAARELNIYCHLDHNFMTASIPTHRLFVHVRRLVAKGYKVGVVKQTETAALKAIGDNRSSLFSRKLTALYTKSTLIGEDVNPLIKLDDAVNVDEIMTDTSTSYLLCISENKENVRDKKKGNIFIGIVGVQPATGEVVFDSFQDSASRSELETRMSSLQPVELLLPSALSEQTEALIHRATSVSVQDDRIRVERMDNIYFEYSHAFQAVTEFYAKDTVDIKGSQIISGIVNLEKPVICSLAAIIKYLKEFNLEKMLSKPENFKQLSSKMEFMTINGTTLRNLEILQNQTDMKTKGSLLWVLDHTKTSFGRRKLKKWVTQPLLKLREINARLDAVSEVLHSESSVFGQIENHLRKLPDIERGLCSIYHKKCSTQEFFLIVKTLYHLKSEFQAIIPAVNSHIQSDLLRTVILEIPELLSPVEHYLKILNEQAAKVGDKTELFKDLSDFPLIKKRKDEIQGVIDEIRMHLQEIRKILKNPSAQYVTVSGQEFMIEIKNSAVSCIPTDWVKVGSTKAVSRFHSPFIVENYRHLNQLREQLVLDCSAEWLDFLEKFSEHYHSLCKAVHHLATVDCIFSLAKVAKQGDYCRPTVQEERKIVIKNGRHPVIDVLLGEQDQYVPNNTDLSEDSERVMIITGPNMGGKSSYIKQVALITIMAQIGSYVPAEEATIGIVDGIFTRMGAADNIYKGQSTFMEELTDTAEIIRKATSQSLVILDELGRGTSTHDGIAIAYATLEYFIRDVKSLTLFVTHYPPVCELEKNYSHQVGNYHMGFLVSEDESKLDPGAAEQVPDFVTFLYQITRGIAARSYGLNVAKLADVPGEILKKAAHKSKELEGLINTKRKRLKYFAKLWTMHNAQDLQKWTEEFNMEETQTSLLH
Q9Y3Y2	Q9Y3Y2	6.013396	3.16298919185835E-09	Chromatin target of PRMT1 protein OS=Homo sapiens GN=CHTOP PE=1 SV=2	49.194	5e-61	gi|544402305|ref|XP_005541817.1|	PREDICTED: chromatin target of PRMT1 protein isoform X3 [Macaca fascicularis]	-	-	-	-	-	-	-	-			GO:0043231//intracellular membrane-bounded organelle	MAAQSAPKVVLKSTTKMSLNERFTNMLKNKQPTPVNIRASMQQQQQLASARNRRLAQQMENRPSVQAALKLKQSLKQRLGKSNIQARLGRPIGALARGAIGGRGLPIIQRGLPRGGLRGGRATRTLLRGGMSLRGQNLLRGGRAVAPRMGLRRGGVRGRGGPGRGGLGRGAMGRGGIGGRGRGMIGRGRGGFGGRGRGRGRGRGALARPVLTKEQLDNQLDAYMSKTKGHLDAELDAYMAQTDPETND
Q8WUA7	Q8WUA7	5.667796	4.01591567461913E-08	TBC1 domain family member 22A OS=Homo sapiens GN=TBC1D22A PE=1 SV=2	93.230	0.0	gi|22507409|ref|NP_055161.1|	TBC1 domain family member 22A isoform a [Homo sapiens]	-	-	-	-	-	-	-	K20360|1|0.0|996|hsa:25771| TBC1 domain family member 2	GO:0032851//positive regulation of Rab GTPase activity	GO:0005097//Rab GTPase activator activity;GO:0042803//protein homodimerization activity	GO:0005622//intracellular	MASDGARKQFWKRSNSKLPGSIQHVYGAQHPPFDPLLHGTLLRSTAKMPTTPVKAKRVSTFQEFESNTSDAWDAGEDDDELLAMAAESLNSEVVMETANRVLRNHSQRQGRPTLQEGPGLQQKPRPEAEPPSPPSGDLRLVKSVSESHTSCPAESASDAAPLQRSQSLPHSATVTLGGTSDPSTLSSSALSEREASRLDKFKQLLAGPNTDLEELRRLSWSGIPKPVRPMTWKLLSGYLPANVDRRPATLQRKQKEYFAFIEHYYDSRNDEVHQDTYRQIHIDIPRMSPEALILQPKVTEIFERILFIWAIRHPASGYVQGINDLVTPFFVVFICEYIEAEEVDTVDVSGVPAEVLCNIEADTYWCMSKLLDGIQDNYTFAQPGIQMKVKMLEELVSRIDEQVHRHLDQHEVRYLQFAFRWMNNLLMREVPLRCTIRLWDTYQSEPDGFSHFHLYVCAAFLVRWRKEILEEKDFQELLLFLQNLPTAHWDDEDISLLLAEAYRLKFAFADAPNHYKK
Q96QR8	Q96QR8	5.285642	5.33965949131948E-07	Transcriptional activator protein Pur-beta OS=Homo sapiens GN=PURB PE=1 SV=3	75.510	1e-147	gi|397467163|ref|XP_003805296.1|	PREDICTED: transcriptional activator protein Pur-beta [Pan paniscus]	-	-	-	-	-	-	-	K10356|1|1e-39|153|lav:100660225| myosin I!K13696|4|2e-08|60.5|hro:HELRODRAFT_182167| abhydrolase domain-containing protein 1/3	GO:0045637//regulation of myeloid cell differentiation;GO:0006915//apoptotic process;GO:0045892//negative regulation of transcription, DNA-templated;GO:0008283//cell proliferation	GO:0003729//mRNA binding;GO:0003690//double-stranded DNA binding;GO:0000900//translation repressor activity, nucleic acid binding;GO:0046332//SMAD binding;GO:0003700//sequence-specific DNA binding transcription factor activity;GO:0032422//purine-rich negative regulatory element binding;GO:0008134//transcription factor binding;GO:0003697//single-stranded DNA binding	GO:0005662//DNA replication factor A complex	MADGDSGSERGGGGGPCGFQPASRGGGEQETQELASKRLDIQNKRFYLDVKQNAKGRFLKIAEVGAGGSKSRLTLSMAVAAEFRDSLGDFIEHYAQLGPSSPEQLAAGAEEGGGPRRALKSEFLVRENRKYYLDLKENQRGRFLRIRQTVNRGGGGFGAGPGPGGLQSGQTIALPAQGLIEFRDALAKLIDDYGGEDDELAGGPGGGAGGPGGGLYGELPEGTSITVDSKRFFFDVGCNKYGVFLRVSEVKPSYRNAITVPFKAWGKFGGAFCRYADEMKEIQERQRDKLYERRGGGSGGGEESEGEEVDED
O94874	O94874	6.097271	1.50806547962565E-09	E3 UFM1-protein ligase 1 OS=Homo sapiens GN=UFL1 PE=1 SV=2	93.577	0.0	gi|3882273|dbj|BAA34496.1|	KIAA0776 protein [Homo sapiens]	-	-	-	-	-	-	-	-	GO:0071569//protein ufmylation;GO:0032088//negative regulation of NF-kappaB transcription factor activity;GO:0031397//negative regulation of protein ubiquitination	GO:0071568//UFM1 transferase activity;GO:0005515//protein binding	GO:0005730//nucleolus;GO:0005783//endoplasmic reticulum	MADAWEEIRRLAADFQRAQFAEATQRLSERNCIEIVNKLIAQKQLEVVHTLDGKEYITPAQISKEMRDELHVRGGRVNIVDLQQVINVDLIHIENRIGDIIKSEKHVQLVLGQLIDENYLDRLAEEVNDKLQESGQVTISELCKTYDLPGNFLTQALTQRLGRIISGHIDLDNRGVIFTEAFVARHKARIRGLFSAITRPTAVNSLISKYGFQEQLLYSVLEELVNSGRLRGTVVGGRQDKAVFVPDIYSRTQSTWVDSFFRQNGYLEFDALSRLGIPDAVSYIKKRYKTTQLLFLKAACVGQGLVDQVEASVEEAISSGTWVDIAPLLPTSLSVEDAAILLQQVMRAFSKQASTVVFSDTVVVSEKFINDCTELFRELMHQKAEKEMKNNPVHLITEEDLKQISTLESVSTSKKDKKDERRRKATEGSGSMRGGGGGNAREYKIKKVKKKGRKDDDSDDESQSSHTGKKKPEISFMFQDEIEDFLRKHIQDAPEEFISELAEYLIKPLNKTYLEVVRSVFMSSTTSASGTGRKRTIKDLQEEVSNLYNNIRLFEKGMKFFADDTQAALTKHLLKSVCTDITNLIFNFLASDLMMAVDDPAAITSEIRKKILSKLSEETKVALTKLHNSLNEKSIEDFISCLDSAAEACDIMVKRGDKKRERQILFQHRQALAEQLKVTEDPALILHLTSVLLFQFSTHSMLHAPGRCVPQIIAFLNSKIPEDQHALLVKYQGLVVKQLVSQSKKTGQGDYPLNNELDKEQEDVASTTRKELQELSSSIKDLVLKSRKSSVTEE
Q8IUX7	Q8IUX7	5.612138	5.7912563364457E-08	Adipocyte enhancer-binding protein 1 OS=Homo sapiens GN=AEBP1 PE=1 SV=1	69.550	0.0	gi|62089074|dbj|BAD92981.1|	adipocyte enhancer binding protein 1 precursor variant [Homo sapiens]	gi|218962074|ref|YP_001741849.1|	165	1e-39	COG4412	Bacillopeptidase F, M6 metalloprotease family	O	Posttranslational modification, protein turnover, chaperones	K08639|1|0.0|786|lcm:102359684| carboxypeptidase X2	GO:0006355//regulation of transcription, DNA-templated;GO:0007517//muscle organ development;GO:0001501//skeletal system development;GO:0006508//proteolysis;GO:0007155//cell adhesion	GO:0004181//metallocarboxypeptidase activity;GO:0005516//calmodulin binding;GO:0008270//zinc ion binding;GO:0003677//DNA binding;GO:0003714//transcription corepressor activity;GO:0003700//sequence-specific DNA binding transcription factor activity	GO:0005615//extracellular space;GO:0031012//extracellular matrix;GO:0005737//cytoplasm;GO:0005634//nucleus	MAAVRGAPLLSCLLALLALCPGGRPQTVLTDDEIEEFLEGFLSELEPEPREDDVEAPPPPEPTPRVRKAQAGGKPGKRPGTAAEVPPEKTKDKGKKGKKDKGPKVPKESLEGSPRPPKKGKEKPPKATKKPKEKPPKATKKPKEKPPKATKKPKEKPPKATKKPPSGKRPPILAPSETLEWPLPPPPSPGPEELPQEGGAPLSNNWQNPGEETHVEAREHQPEPEEETEQPTLDYNDQIEREDYEDFEYIRRQKQPRPPPSRRRRPERVWPEPPEEKAPAPAPEERIEPPVKPLLPPLPPDYGDGYVIPNYDDMDYYFGPPPPQKPDAERQTDEEKEELKKPKKEDSSPKEETDKWAVEKGKDHKEPRKGEELEEEWTPTEKVKCPPIGMESHRIEDNQIRASSMLRHGLGAQRGRLNMQTGATEDDYYDGAWCAEDDARTQWIEVDTRRTTRFTGVITQGRDSSIHDDFVTTFFVGFSNDSQTWVMYTNGYEEMTFHGNVDKDTPVLSELPEPVVARFIRIYPLTWNGSLCMRLEVLGCSVAPVYSYYAQNEVVATDDLDFRHHSYKDMRQLMKVVNEECPTITRTYSLGKSSRGLKIYAMEISDNPGEHELGEPEFRYTAGIHGNEVLGRELLLLLMQYLCREYRDGNPRVRSLVQDTRIHLVPSLNPDGYEVAAQMGSEFGNWALGLWTEEGFDIFEDFPDLNSVLWGAEERKWVPYRVPNNNLPIPERYLSPDATVSTEVRAIIAWMEKNPFVLGANLNGGERLVSYPYDMARTPTQEQLLAAAMAAARGEDEDEVSEAQETPDHAIFRWLAISFASAHLTLTEPYRGGCQAQDYTGGMGIVNGAKWNPRTGTINDFSYLHTNCLELSFYLGCDKFPHESELPREWENNKEALLTFMEQVHRGIKGVVTDEQGIPIANATISVSGINHGVKTASGGDYWRILNPGEYRVTAHAEGYTPSAKTCNVDYDIGATQCNFILARSNWKRIREIMAMNGNRPIPHIDPSRPMTPQQRRLQQRRLQHRLRLRAQMRLRRLNATTTLGPHTVPPTLPPAPATTLSTTIEPWGLIPPTTAGWEESETETYTEVVTEFGTEVEPEFGTKVEPEFETQLEPEFETQLEPEFEEEEEEEKEEEIATGQAFPFTTVETYTVNFGDF
O75808	O75808	4.448999	9.79857195859454E-05	Calpain-15 OS=Homo sapiens GN=CAPN15 PE=1 SV=1	89.595	0.0	gi|578828226|ref|XP_006720997.1|	PREDICTED: calpain-15 isoform X10 [Homo sapiens]	gi|307152348|ref|YP_003887732.1|	79.7	4e-13	COG1572	Serine protease, subtilase family	O	Posttranslational modification, protein turnover, chaperones	K08582|1|0.0|1940|hsa:6650| calpain-15 [EC:3.4.22.-]	GO:0006508//proteolysis;GO:0006355//regulation of transcription, DNA-templated	GO:0003700//sequence-specific DNA binding transcription factor activity;GO:0004198//calcium-dependent cysteine-type endopeptidase activity;GO:0008270//zinc ion binding	GO:0005622//intracellular	MATVGEWSCVRCTFLNPAGQRQCSICEAPRHKPDLNHILRLSVEEQKWPCARCTFRNFLGKEACEVCGFTPEPAPGAAFLPVLNGVLPKPPAILGEPKGSCQEEAGPVRTAGLVATEPARGQCEDKDEEEKEEQEEEEGAAEPRGGWACPRCTLHNTPVASSCSVCGGPRRLSLPRIPPEALVVPEVVAPAGFHVVPAAPPPGLPGEGAEANPPATSQGPAAEPEPPRVPPFSPFSSTLQNNPVPRSRREVPPQLQPPVPEAAQPSPSAGCRGAPQGSGWAGASRLAELLSGKRLSVLEEEATEGGTSRVEAGSSTSGSDIIDLAGDTVRYTPASPSSPDFTTWSCAKCTLRNPTVAPRCSACGCSKLHGFQEHGEPPTHCPDCGADKPSPCGRSCGRVSSAQKAARVLPERPGQWACPACTLLNALRAKHCAACHTPQLLVAQRRGAAPLRRRESMHVEQRRQTDEGEAKALWENIVAFCRENNVSFVDDSFPPGPESVGFPAGDSVQQRVRQWLRPQEINCSVFRDHRATWSVFHTLRPSDILQGLLGNCWFLSALAVLAERPDLVERVMVTRSLCAEGAYQVRLCKDGTWTTVLVDDMLPCDEAGCLLFSQAQRKQLWVALIEKALAKLHGSYFALQAGRAIEGLATLTGAPCESLALQLSSTNPREEPVDTDLIWAKMLSSKEAGFLMGASCGGGNMKVDDSAYESLGLRPRHAYSILDVRDVQGTRLLRLRNPWGRFSWNGSWSDEWPHWPGHLRGELMPHGSSEGVFWMEYGDFVRYFDSVDICKVHSDWQEARVQGCFPSSASAPVGVTALTVLERASLEFALFQEGSRRSDAVDSHLLDLCILVFRATFGSGGHLSLGRLLAHSKRAVKKFVSCDVMLEPGEYAVVCCAFNHWGPPLPGTPAPQASSPSAGVPRASPEPPGHVLAVYSSRLVMVEPVEAQPTTLADAIILLTESRGERHEGREGMTCYYLTHGWAGLIVVVENRHPKAYLHVQCDCTDSFNVVSTRGSLRTQDSVPPLHRQVLVILSQLEGNAGFSITHRLAHRKAAQAFLSDWTASKGTHSPPLTPEVAGLHGPRPL
P46013	P46013	5.139832	1.43838610956879E-06	Proliferation marker protein Ki-67 OS=Homo sapiens GN=MKI67 PE=1 SV=2	97.082	0.0	gi|103472005|ref|NP_002408.3|	antigen KI-67 isoform 1 [Homo sapiens]	gi|283782482|ref|YP_003373237.1|	58.2	5e-07	COG1716	Forkhead associated (FHA) domain, binds pSer, pThr, pTyr	T	Signal transduction mechanisms	K17582|1|0.0|6353|hsa:4288| antigen KI-67	GO:0007126//meiotic nuclear division;GO:0031100//organ regeneration;GO:0006259//DNA metabolic process;GO:0034605//cellular response to heat;GO:0008283//cell proliferation	GO:0008022//protein C-terminus binding;GO:0005524//ATP binding	GO:0005730//nucleolus;GO:0000775//chromosome, centromeric region;GO:0000793//condensed chromosome;GO:0005737//cytoplasm	MWPTRRLVTIKRSGVDGPHFPLSLSTCLFGRGIECDIRIQLPVVSKQHCKIEIHEQEAILHNFSSTNPTQVNGSVIDEPVRLKHGDVITIIDRSFRYENESLQNGRKSTEFPRKIREQEPARRVSRSSFSSDPDEKAQDSKAYSKITEGKVSGNPQVHIKNVKEDSTADDSKDSVAQGTTNVHSSEHAGRNGRNAADPISGDFKEISSVKLVSRYGELKSVPTTQCLDNSKKNESPFWKLYESVKKELDVKSQKENVLQYCRKSGLQTDYATEKESADGLQGETQLLVSRKSRPKSGGSGHAVAEPASPEQELDQNKGKGRDVESVQTPSKAVGASFPLYEPAKMKTPVQYSQQQNSPQKHKNKDLYTTGRRESVNLGKSEGFKAGDKTLTPRKLSTRNRTPAKVEDAADSATKPENLSSKTRGSIPTDVEVLPTETEIHNEPFLTLWLTQVERKIQKDSLSKPEKLGTTAGQMCSGLPGLSSVDINNFGDSINESEGIPLKRRRVSFGGHLRPELFDENLPPNTPLKRGEAPTKRKSLVMHTPPVLKKIIKEQPQPSGKQESGSEIHVEVKAQSLVISPPAPSPRKTPVASDQRRRSCKTAPASSSKSQTEVPKRGGRKSGNLPSKRVSISRSQHDILQMICSKRRSGASEANLIVAKSWADVVKLGAKQTQTKVIKHGPQRSMNKRQRRPATPKKPVGEVHSQFSTGHANSPCTIIIGKAHTEKVHVPARPYRVLNNFISNQKMDFKEDLSGIAEMFKTPVKEQPQLTSTCHIAISNSENLLGKQFQGTDSGEEPLLPTSESFGGNVFFSAQNAAKQPSDKCSASPPLRRQCIRENGNVAKTPRNTYKMTSLETKTSDTETEPSKTVSTANRSGRSTEFRNIQKLPVESKSEETNTEIVECILKRGQKATLLQQRREGEMKEIERPFETYKENIELKENDEKMKAMKRSRTWGQKCAPMSDLTDLKSLPDTELMKDTARGQNLLQTQDHAKAPKSEKGKITKMPCQSLQPEPINTPTHTKQQLKASLGKVGVKEELLAVGKFTRTSGETTHTHREPAGDGKSIRTFKESPKQILDPAARVTGMKKWPRTPKEEAQSLEDLAGFKELFQTPGPSEESMTDEKTTKIACKSPPPESVDTPTSTKQWPKRSLRKADVEEEFLALRKLTPSAGKAMLTPKPAGGDEKDIKAFMGTPVQKLDLAGTLPGSKRQLQTPKEKAQALEDLAGFKELFQTPGHTEELVAAGKTTKIPCDSPQSDPVDTPTSTKQRPKRSIRKADVEGELLACRNLMPSAGKAMHTPKPSVGEEKDIIIFVGTPVQKLDLTENLTGSKRRPQTPKEEAQALEDLTGFKELFQTPGHTEEAVAAGKTTKMPCESSPPESADTPTSTRRQPKTPLEKRDVQKELSALKKLTQTSGETTHTDKVPGGEDKSINAFRETAKQKLDPAASVTGSKRHPKTKEKAQPLEDLAGLKELFQTPVCTDKPTTHEKTTKIACRSQPDPVDTPTSSKPQSKRSLRKVDVEEEFFALRKRTPSAGKAMHTPKPAVSGEKNIYAFMGTPVQKLDLTENLTGSKRRLQTPKEKAQALEDLAGFKELFQTRGHTEESMTNDKTAKVACKSSQPDPDKNPASSKRRLKTSLGKVGVKEELLAVGKLTQTSGETTHTHTEPTGDGKSMKAFMESPKQILDSAASLTGSKRQLRTPKGKSEVPEDLAGFIELFQTPSHTKESMTNEKTTKVSYRASQPDLVDTPTSSKPQPKRSLRKADTEEEFLAFRKQTPSAGKAMHTPKPAVGEEKDINTFLGTPVQKLDQPGNLPGSNRRLQTRKEKAQALEELTGFRELFQTPCTDNPTTDEKTTKKILCKSPQSDPADTPTNTKQRPKRSLKKADVEEEFLAFRKLTPSAGKAMHTPKAAVGEEKDINTFVGTPVEKLDLLGNLPGSKRRPQTPKEKAKALEDLAGFKELFQTPGHTEESMTDDKITEVSCKSPQPDPVKTPTSSKQRLKISLGKVGVKEEVLPVGKLTQTSGKTTQTHRETAGDGKSIKAFKESAKQMLDPANYGTGMERWPRTPKEEAQSLEDLAGFKELFQTPDHTEESTTDDKTTKIACKSPPPESMDTPTSTRRRPKTPLGKRDIVEELSALKQLTQTTHTDKVPGDEDKGINVFRETAKQKLDPAASVTGSKRQPRTPKGKAQPLEDLAGLKELFQTPICTDKPTTHEKTTKIACRSPQPDPVGTPTIFKPQSKRSLRKADVEEESLALRKRTPSVGKAMDTPKPAGGDEKDMKAFMGTPVQKLDLPGNLPGSKRWPQTPKEKAQALEDLAGFKELFQTPGTDKPTTDEKTTKIACKSPQPDPVDTPASTKQRPKRNLRKADVEEEFLALRKRTPSAGKAMDTPKPAVSDEKNINTFVETPVQKLDLLGNLPGSKRQPQTPKEKAEALEDLVGFKELFQTPGHTEESMTDDKITEVSCKSPQPESFKTSRSSKQRLKIPLVKVDMKEEPLAVSKLTRTSGETTQTHTEPTGDSKSIKAFKESPKQILDPAASVTGSRRQLRTRKEKARALEDLVDFKELFSAPGHTEESMTIDKNTKIPCKSPPPELTDTATSTKRCPKTRPRKEVKEELSAVERLTQTSGQSTHTHKEPASGDEGIKVLKQRAKKKPNPVEEEPSRRRPRAPKEKAQPLEDLAGFTELSETSGHTQESLTAGKATKIPCESPPLEVVDTTASTKRHLRTRVQKVQVKEEPSAVKFTQTSGETTDADKEPAGEDKGIKALKESAKQTPAPAASVTGSRRRPRAPRESAQAIEDLAGFKDPAAGHTEESMTDDKTTKIPCKSSPELEDTATSSKRRPRTRAQKVEVKEELLAVGKLTQTSGETTHTDKEPVGEGKGTKAFKQPAKRKLDAEDVIGSRRQPRAPKEKAQPLEDLASFQELSQTPGHTEELANGAADSFTSAPKQTPDSGKPLKISRRVLRAPKVEPVGDVVSTRDPVKSQSKSNTSLPPLPFKRGGGKDGSVTGTKRLRCMPAPEEIVEELPASKKQRVAPRARGKSSEPVVIMKRSLRTSAKRIEPAEELNSNDMKTNKEEHKLQDSVPENKGISLRSRRQNKTEAEQQITEVFVLAERIEINRNEKKPMKTSPEMDIQNPDDGARKPIPRDKVTENKRCLRSARQNESSQPKVAEESGGQKSAKVLMQNQKGKGEAGNSDSMCLRSRKTKSQPAASTLESKSVQRVTRSVKRCAENPKKAEDNVCVKKIRTRSHRDSEDI
Q9NWS8	Q9NWS8	5.453278	1.70512730894439E-07	Required for meiotic nuclear division protein 1 homolog OS=Homo sapiens GN=RMND1 PE=1 SV=2	100.000	0.0	gi|157388927|ref|NP_060379.2|	required for meiotic nuclear division protein 1 homolog isoform 1 [Homo sapiens]	gi|46445975|ref|YP_007340.1|	135	4e-35	COG1723	Uncharacterized protein, Rmd1/YagE family	S	Function unknown	K01920|1|2e-66|230|aec:105145173| glutathione synthase [EC:6.3.2.3]			GO:0005739//mitochondrion	MPATLLRAVARSHHILSKAHQCRRIGHLMLKPLKEFENTTCSTLTIRQSLDLFLPDKTASGLNKSQILEMNQKKSDTSMLSPLNAARCQDEKAHLPTMKSFGTHRRVTHKPNLLGSKWFIKILKRHFSSVSTETFVPKQDFPQVKRPLKASRTRQPSRTNLPVLSVNEDLMHCTAFATADEYHLGNLSQDLASHGYVEVTSLPRDAANILVMGVENSAKEGDPGTIFFFREGAAVFWNVKDKTMKHVMKVLEKHEIQPYEIALVHWENEELNYIKIEGQSKLHRGEIKLNSELDLDDAILEKFAFSNALCLSVKLAIWEASLDKFIESIQSIPEALKAGKKVKLSHEEVMQKIGELFALRHRINLSSDFLITPDFYWDRENLEGLYDKTCQFLSIGRRVKVMNEKLQHCMELTDLMRNHLNEKRALRLEWMIVILITIEVMFELGRVFF
Q8TCC3	Q8TCC3	4.153939	0.000440459936276076	39S ribosomal protein L30, mitochondrial OS=Homo sapiens GN=MRPL30 PE=1 SV=1	100.000	2e-115	gi|21735604|ref|NP_660213.1|	39S ribosomal protein L30, mitochondrial precursor [Homo sapiens]	-	-	-	-	-	-	-	K02907|1|3e-116|329|hsa:51263| large subunit ribosomal protein L30			GO:0005840//ribosome;GO:0005739//mitochondrion	MAGILRLVVQWPPGRLQTVTKGVESLICTDWIRHKFTRSRIPEKVFQASPEDHEKYGGDPQNPHKLHIVTRIKSTRRRPYWEKDIIKMLGLEKAHTPQVHKNIPSVNAKLKVVKHLIRIKPLKLPQGLPAEENMSNTCLKSTGELVVQWHLKPVEQKAHES
Q9P0S9	Q9P0S9	5.067786	2.30647955879362E-06	Transmembrane protein 14C OS=Homo sapiens GN=TMEM14C PE=1 SV=1	85.714	4e-61	gi|7705501|ref|NP_057546.1|	transmembrane protein 14C [Homo sapiens]	gi|297621298|ref|YP_003709435.1|	51.2	7e-08	COG5548	Uncharacterized membrane protein, UPF0136 family	S	Function unknown	-	GO:0006783//heme biosynthetic process		GO:0016021//integral component of membrane;GO:0031966//mitochondrial membrane	MQDTGSVVPLHWFGFGYAALVASGGIIGYVKAGSVPSLAAGLLFGSLAGLGAYQLSQDPRNVWVFLATSGTLAGIMGMRFYHSGKFMPAGLIAGASLLMVAKVGVSMFNRPH
Q9P260	Q9P260	5.732797	2.58480308198593E-08	LisH domain and HEAT repeat-containing protein KIAA1468 OS=Homo sapiens GN=KIAA1468 PE=1 SV=2	93.668	0.0	gi|109948292|ref|NP_065905.2|	lisH domain and HEAT repeat-containing protein KIAA1468 [Homo sapiens]	-	-	-	-	-	-	-	-	-	-	-	MAAMAPGGSGSGGGVNPFLSDSDEDDDEVAATEERRAVLRLGAGSGLDPGSAGSLSPQDPVALGSSARPGLPGEASAAAVALGGTGETPARLSIDAIAAQLLRDQYLLTALELHTELLESGRELPRLRDYFSNPGNFERQSGTPPGMGAPGVPGAAGVGGAGGREPSTASGGGQLNRAGSISTLDSLDFARYSDDGNRETDEKVAVLEFELRKAKETIQALRANLTKAAEHEVPLQERKNYKSSPEIQEPIKPLEKRALNFLVNEFLLKNNYKLTSITFSDENDDQDFELWDDVGLNIPKPPDLLQLYRDFGNHQVTGKDLVDVASGVEEDELEALTPIISNLPPTLETPQPAENSMLVQKLEDKISLLNSEKWSLMEQIRRLKSEMDFLKNEHFAIPAVCDSVQPPLDQLPHKDSEDSGQHPDVNSSDKGKNTDIHLSISDEADSTIPKENSPNSFPRREREGMPPSSLSSKKTVHFDKPNRKLSPAFHQALLSFCRMSADSRLGYEVSRIADSEKSVMLMLGRCLPHIVPNVLLAKREELIPLILCTACLHPEPKERDQLLHILFNLIKRPDDEQRQMILTGCVAFARHVGPTRVEAELLPQCWEQINHKYPERRLLVAESCGALAPYLPKEIRSSLVLSMLQQMLMEDKADLVREAVIKSLGIIMGYIDDPDKYHQGFELLLSALGDPSERVVSATHQVFLPAYAAWTTELGNLQSHLILTLLNKIEKLLREGEHGLDEHKLHMYLSALQSLIPSLFALVLQNAPFSSKAKLHGEVPQIEVTRFPRPMSPLQDVSTIIGSREQLAVLLQLYDYQLEQEGTTGWESLLWVVNQLLPQLIEIVGKINVTSTACVHEFSRFFWRLCRTFGKIFTNTKVKPQFQEILRLSEENIDSSAGNGVLTKATVPIYATGVLTCYIQEEDRKLLVGFLEDVMTLLSLSHAPLDSLKASFVELGANPAYHELLLTVLWYGVVHTSALVRCTAARMFELTLRGMSEALVDKRVAPALVTLSSDPEFSVRIATIPAFGTIMETVIQRELLERVKMQLASFLEDPQYQDQHSLHTEIIKTFGRVGPNAEPRFRDEFVIPHLHKLALVNNLQIVDSKRLDIATHLFEAYSALSCCFISEDLMVNHFLPGLRCLRTDMEHLSPEHEVILSSMIKECEQKVENKTVQEPQGSMSIAASLVSEDTKTKFLNKMGQLTTSGAMLANVFQRKK
P57057	P57057	4.858424	8.84691562169844E-06	Glucose-6-phosphate exchanger SLC37A1 OS=Homo sapiens GN=SLC37A1 PE=2 SV=2	96.435	0.0	gi|49619231|ref|NP_061837.3|	glycerol-3-phosphate transporter [Homo sapiens]	gi|374312880|ref|YP_005059310.1|	114	8e-26	COG2271	Sugar phosphate permease	G	Carbohydrate transport and metabolism	K13783|1|0.0|1044|hsa:54020| MFS transporter, OPA family, solute carrier family 37 (glycerol-3-phosphate transporter), member 1/2	GO:0055085//transmembrane transport;GO:0008643//carbohydrate transport	GO:0005215//transporter activity	GO:0016021//integral component of membrane	MARLPAGIRFIISFSRDQWYRAFIFILTFLLYASFHLSRKPISIVKGELHKYCTAWDEADVRFSSQNRKSGSAAPHQLPDNETDCGWAPFDKNNYQQLLGALDYSFLCAYAVGMYLSGIIGERLPIRYYLTFGMLASGAFTALFGLGYFYNIHSFGFYVVTQVINGLVQTTGWPSVVTCLGNWFGKGRRGLIMGVWNSHTSVGNILGSLIAGYWVSTCWGLSFVVPGAIVAAMGIVCFLFLIEHPNDVRCSSTLVTHSKGYENGTNRLRLQKQILKSEKNKPLDPEMQCLLLSDGKGSIHPNHVVILPGDGGSGTAAISFTGALKIPGVIEFSLCLLFAKLVSYTFLFWLPLYITNVDHLDAKKAGELSTLFDVGGIFGGILAGVISDRLEKRASTCGLMLLLAAPTLYIFSTVSKMGLEATIAMLLLSGALVSGPYTLITTAVSADLGTHKSLKGNAHALSTVTAIIDGTGSVGAALGPLLAGLLSPSGWSNVFYMLMFADACALLFLIRLIHKELSCPGSATGDQVPFKEQ
O43307	O43307	4.106245	0.000552199595223135	Rho guanine nucleotide exchange factor 9 OS=Homo sapiens GN=ARHGEF9 PE=1 SV=3	98.062	0.0	gi|40788253|dbj|BAA24854.2|	KIAA0424 [Homo sapiens]	-	-	-	-	-	-	-	K20686|1|0.0|1051|ocu:100338091| Rho guanine nucleotide exchange factor 9	GO:0048011//neurotrophin TRK receptor signaling pathway;GO:0007268//synaptic transmission;GO:0035023//regulation of Rho protein signal transduction;GO:0034220//ion transmembrane transport	GO:0005089//Rho guanyl-nucleotide exchange factor activity;GO:0005543//phospholipid binding	GO:0005829//cytosol	MTLLITGDSIVSAEAVWDHVTMANRELAFKAGDVIKVLDASNKDWWWGQIDDEEGWFPASFVRLWVNQEDEVEEGPSDVQNGHLDPNSDCLCLGRPLQNRDQMRANVINEIMSTERHYIKHLKDICEGYLKQCRKRRDMFSDEQLKVIFGNIEDIYRFQMGFVRDLEKQYNNDDPHLSEIGPCFLEHQDGFWIYSEYCNNHLDACMELSKLMKDSRYQHFFEACRLLQQMIDIAIDGFLLTPVQKICKYPLQLAELLKYTAQDHSDYRYVAAALAVMRNVTQQINERKRRLENIDKIAQWQASVLDWEGEDILDRSSELIYTGEMAWIYQPYGRNQQRVFFLFDHQMVLCKKDLIRRDILYYKGRIDMDKYEVVDIEDGRDDDFNVSMKNAFKLHNKETEEIHLFFAKKLEEKIRWLRAFREERKMVQEDEKIGFEISENQKRQAAMTVRKVPKQKGVNSARSVPPSYPPPQDPLNHGQYLVPDGIAQSQVFEFTEPKRSQSPFWQNFSRLTPFKK
P11362	P11362	3.734158	0.00264613961407008	Fibroblast growth factor receptor 1 OS=Homo sapiens GN=FGFR1 PE=1 SV=3	94.891	0.0	gi|105990522|ref|NP_075598.2|	fibroblast growth factor receptor 1 isoform 1 precursor [Homo sapiens]	gi|332685782|ref|YP_004455556.1|	94.0	5e-18	COG2815	PASTA domain, binds beta-lactams	M	Cell wall/membrane/envelope biogenesis	K04362|1|0.0|1610|hsa:2260| fibroblast growth factor receptor 1 [EC:2.7.10.1]	GO:0030326//embryonic limb morphogenesis;GO:0002053//positive regulation of mesenchymal cell proliferation;GO:0001701//in utero embryonic development;GO:0048339//paraxial mesoderm development;GO:0007411//axon guidance;GO:0018108//peptidyl-tyrosine phosphorylation;GO:0030901//midbrain development;GO:0021847//ventricular zone neuroblast division;GO:0060045//positive regulation of cardiac muscle cell proliferation;GO:0043406//positive regulation of MAP kinase activity;GO:0002062//chondrocyte differentiation;GO:0010863//positive regulation of phospholipase C activity;GO:0007605//sensory perception of sound;GO:0042474//middle ear morphogenesis;GO:0045668//negative regulation of osteoblast differentiation;GO:0090080//positive regulation of MAPKKK cascade by fibroblast growth factor receptor signaling pathway;GO:0021837//motogenic signaling involved in postnatal olfactory bulb interneuron migration;GO:0051930//regulation of sensory perception of pain;GO:0060117//auditory receptor cell development;GO:0021954//central nervous system neuron development;GO:0035607//fibroblast growth factor receptor signaling pathway involved in orbitofrontal cortex development;GO:0042473//outer ear morphogenesis;GO:0001759//organ induction;GO:0045666//positive regulation of neuron differentiation;GO:0000122//negative regulation of transcription from RNA polymerase II promoter;GO:0001657//ureteric bud development;GO:0048762//mesenchymal cell differentiation;GO:0042472//inner ear morphogenesis;GO:0046777//protein autophosphorylation;GO:0010976//positive regulation of neuron projection development;GO:0001525//angiogenesis;GO:0045787//positive regulation of cell cycle;GO:0060665//regulation of branching involved in salivary gland morphogenesis by mesenchymal-epithelial signaling;GO:0072091//regulation of stem cell proliferation;GO:0043066//negative regulation of apoptotic process;GO:0048705//skeletal system morphogenesis;GO:0048469//cell maturation;GO:0019827//stem cell maintenance;GO:0048378//regulation of lateral mesodermal cell fate specification;GO:0014068//positive regulation of phosphatidylinositol 3-kinase signaling;GO:0008286//insulin receptor signaling pathway;GO:0001764//neuron migration;GO:0060484//lung-associated mesenchyme development	GO:0042803//protein homodimerization activity;GO:0008201//heparin binding;GO:0017134//fibroblast growth factor binding;GO:0050839//cell adhesion molecule binding;GO:0005007//fibroblast growth factor-activated receptor activity;GO:0005524//ATP binding;GO:0001948//glycoprotein binding	GO:0005829//cytosol;GO:0016023//cytoplasmic membrane-bounded vesicle;GO:0005887//integral component of plasma membrane;GO:0005634//nucleus;GO:0005576//extracellular region	MWSWKCLLFWAVLVTATLCTARPSPTLPEQAQPWGAPVEVESFLVHPGDLLQLRCRLRDDVQSINWLRDGVQLAESNRTRITGEEVEVQDSVPADSGLYACVTSSPSGSDTTYFSVNVSDALPSSEDDDDDDDSSSEEKETDNTKPNRMPVAPYWTSPEKMEKKLHAVPAAKTVKFKCPSSGTPNPTLRWLKNGKEFKPDHRIGGYKVRYATWSIIMDSVVPSDKGNYTCIVENEYGSINHTYQLDVVERSPHRPILQAGLPANKTVALGSNVEFMCKVYSDPQPHIQWLKHIEVNGSKIGPDNLPYVQILKTAGVNTTDKEMEVLHLRNVSFEDAGEYTCLAGNSIGLSHHSAWLTVLEALEERPAVMTSPLYLEIIIYCTGAFLISCMVGSVIVYKMKSGTKKSDFHSQMAVHKLAKSIPLRRQVTVSADSSASMNSGVLLVRPSRLSSSGTPMLAGVSEYELPEDPRWELPRDRLVLGKPLGEGCFGQVVLAEAIGLDKDKPNRVTKVAVKMLKSDATEKDLSDLISEMEMMKMIGKHKNIINLLGACTQDGPLYVIVEYASKGNLREYLQARRPPGLEYCYNPSHNPEEQLSSKDLVSCAYQVARGMEYLASKKCIHRDLAARNVLVTEDNVMKIADFGLARDIHHIDYYKKTTNGRLPVKWMAPEALFDRIYTHQSDVWSFGVLLWEIFTLGGSPYPGVPVEELFKLLKEGHRMDKPSNCTNELYMMMRDCWHAVPSQRPTFKQLVEDLDRIVALTSNQEYLDLSMPLDQYSPSFPDTRSSTCSSGEDSVFSHEPLPEEPCLPRHPAQLANGGLKRR
O14893	O14893	4.811151	1.18791867833806E-05	Gem-associated protein 2 OS=Homo sapiens GN=GEMIN2 PE=1 SV=1	100.000	0.0	gi|4506961|ref|NP_003607.1|	gem-associated protein 2 isoform alpha [Homo sapiens]	-	-	-	-	-	-	-	K13130|1|0.0|574|hsa:8487| gem associated protein 2	GO:0043507//positive regulation of JUN kinase activity;GO:0001756//somitogenesis;GO:0006355//regulation of transcription, DNA-templated;GO:0021766//hippocampus development;GO:0045838//positive regulation of membrane potential;GO:0001755//neural crest cell migration;GO:0021846//cell proliferation in forebrain;GO:0014067//negative regulation of phosphatidylinositol 3-kinase signaling;GO:0000245//spliceosomal complex assembly;GO:0034660//ncRNA metabolic process;GO:0001843//neural tube closure;GO:0030177//positive regulation of Wnt signaling pathway;GO:0000387//spliceosomal snRNP assembly	GO:0005102//receptor binding;GO:0008270//zinc ion binding;GO:0008022//protein C-terminus binding;GO:0030165//PDZ domain binding;GO:0043565//sequence-specific DNA binding;GO:0016247//channel regulator activity;GO:0019902//phosphatase binding;GO:0003700//sequence-specific DNA binding transcription factor activity;GO:0008013//beta-catenin binding	GO:0015030//Cajal body;GO:0005730//nucleolus;GO:0005829//cytosol;GO:0005681//spliceosomal complex;GO:0016324//apical plasma membrane	MRRAELAGLKTMAWVPAESAVEELMPRLLPVEPCDLTEGFDPSVPPRTPQEYLRRVQIEAAQCPDVVVAQIDPKKLKRKQSVNISLSGCQPAPEGYSPTLQWQQQQVAQFSTVRQNVNKHRSHWKSQQLDSNVTMPKSEDEEGWKKFCLGEKLCADGAVGPATNESPGIDYVQIGFPPLLSIVSRMNQATVTSVLEYLSNWFGERDFTPELGRWLYALLACLEKPLLPEAHSLIRQLARRCSEVRLLVDSKDDERVPALNLLICLVSRYFDQRDLADEPS
Q8IWB9	Q8IWB9	4.568039	5.0499474681705E-05	Testis-expressed protein 2 OS=Homo sapiens GN=TEX2 PE=1 SV=2	85.980	0.0	gi|570359581|ref|NP_001275661.1|	testis-expressed sequence 2 protein isoform 2 [Homo sapiens]	-	-	-	-	-	-	-	K02602|1|1e-25|120|dya:Dyak_GE21274| cytoplasmic polyadenylation element-binding protein	GO:0007165//signal transduction;GO:0006665//sphingolipid metabolic process	GO:0005543//phospholipid binding	GO:0016021//integral component of membrane	MTSLYGRHAEKTTDMPKPSAPKVHVQRSVSRDTIAIHFSASGEEEEEEEEEFREYFEEGLDDQSIVTGLEAKEDLYLEPQVGHDPAGPAASPVLADGLSVSQAPAILPVSKNTVKLLESPVPAAQVLSTVPLAVSPGSSSSGPLASSPSVSSLSEQKTSSSSPLSSPSKSPILSSSASTSTLSSAKPFMSLVKSLSTEVEPKESPHPARHRHLMKTLVKSLSTDTSRQESDTVSYKPPDSKLNLHLFKQFTQPRNTGGDSKTAPSSPLTSPSDTRSFFKVPEMEAKIEDTKRRLSEVIYEPFQLLSKIIGEESGSHRPKALSSSASELSNLSSLNGHLESNNNYSIKEEECDSEGDGYGSDSNIPRSDHPKSTGEPTREIELKSSQGSSLKDLGLKTSSLVLEKCSLSALVSKEDEEFCELYTEDFDLETEGESKVDKLSDIPLKPEVLAEDGVVLDSEDEVDSAVQHPELPVKTLGFFIMCVYVYLILPLPHYVSGLFLGIGLGFMTAVCVIWFFTPPSAHKYHKLHKNLRHWNTRSLDIKEPEILKGWMNEIYNYDPETYHATLTHSVFVRLEGGTLRLSKPNKNISRRASYNEPKPEVTYISQKIYDLSDSKIYLVPKTLARKRIWNKKYPICIELGQQDDFMSKAQTDKETSEEKPPAEGSEDPKKPPRPQEGTRSSQRDQILYLFGRTGREKEEWFRRFILASKLKSEIKKSSGVSGGKPGLLPAHSRHNSPSGHLTHSRSSSKGSVEEIMSQPKQKELAGSVRQKMLLDYSVYMGRCVPQESRSPQRSPLQSAESSPTAGKKLPEVPPSEEEEQEAWVNALLGRIFWDFLGEKYWSDLVSKKIQMKLSKIKLPYFMNELTLTELDMGVAVPKILQAFKPYVDHQGLWIDLEMSYNGSFLMTLETKMNLTKLGKEPLVEALKVGEIGKEGCRPRAFCLADSDEESSSAGSSEEDDAPEPSGGDKQLLPGAEGYVGGHRTSKIMRFVDKITKSKYFQKATETEFIKKKIEEVSNTPLLLTVEVQECRGTLAVNIPPPPTDRVWYGFRKPPHVELKARPKLGEREVTLVHVTDWIEKKLEQEFQKVFVMPNMDDVYITIMHSAMDPRSTSCLLKDPPVEAADQP
Q149N8	Q149N8	5.278442	5.61176009126615E-07	E3 ubiquitin-protein ligase SHPRH OS=Homo sapiens GN=SHPRH PE=1 SV=2	96.554	0.0	gi|289547541|ref|NP_001036148.2|	E3 ubiquitin-protein ligase SHPRH isoform a [Homo sapiens]	gi|108760346|ref|YP_630479.1|	100	3e-19	COG0553	Superfamily II DNA or RNA helicase, SNF2 family	KL	Transcription;Replication, recombination and repair	K15710|1|0.0|3361|hsa:257218|	GO:0006281//DNA repair;GO:0016567//protein ubiquitination;GO:0006334//nucleosome assembly	GO:0008270//zinc ion binding;GO:0016874//ligase activity;GO:0003677//DNA binding;GO:0005524//ATP binding;GO:0004386//helicase activity	GO:0000786//nucleosome;GO:0005634//nucleus	MSSRRKRAPPVRVDEEKRQQLHWNMHEDRRNEPIIISDDDEQPCPGSDTSSAHYIILSDSLKEEVAHRDKKRCSKVVSFSKPIEKEETVGIFSPLSVKLNIVISPYHFDNSWKAFLGELTLQLLPAQSLIENFSERSITLMSSESSNQFLIYVHSKGEDVEKQKKEPMSICDKGILVESSFSGEMLEDLGWLQKKRRIKLYQKPEGNHIIKVGIYLLEAGLAKLDFLSDANSRMKKFNQLMKKVMEKLHNSIIPDVLEEDEDDPESEPEGQDIDELYHFVKQTHQQETQSIQVDVQHPALIPVLRPYQREAVNWMLQQECFRSSPATESALHFLWREIVTSEGLKLYYNPYTGCIIREYPNSGPQLLGGILADEMGLGKTVEVLALILTHTRQDVKQDALTLPEGKVVNYFIPSHYFGGKLKKTEIQNIEFEPKEKVQCPPTRVMILTAVKEMNGKKGVSILSIYKYVSSIYRYDVQRNRSLLKRMLKCLIFEGLVKQIKGHGFSGTFTLGKNYKEEDICDKTKKQAVGSPRKIQKETRKSGNKDTDSEYLPSDTSDDDDDPYYYYYKSRRNRSKLRKKLVPSTKKGKSQPFINPDSQGHCPATSDSGITDVAMSKSTCISEFNQEHETEDCAESLNHADSDVPPSNTMSPFNTSDYRFECICGELDQIDRKPRVQCLKCHLWQHAKCVNYDEKNLKIKPFYCPHCLVAMEPVSTRATLIISPSSICHQWVDEINRHVRSSSLRVLVYQGVKKDGFLQPHFLAEQDIVIITYDVLRSELNYVDIPHSNSEDGRRLRNQKRYMAIPSPLVAVEWWRICLDEAQMVECPTVKAAEMAQRLSGINRWCISGTPVQRGLEDLFGLVVFLGIEPYCVKHWWVRLLYRPYCKKNPQHLYSFIAKILWRSAKKDVIDQIQIPPQTEEIHWLHFSPVERHFYHRQHEVCCQDVVVKLRKISDWALKLSSLDRRTVTSILYPLLRLRQACCHPQAVRGEFLPLQKSTMTMEELLTSLQKKCGTECEEAHRQLVCALNGLAGIHIIKGEYALAAELYREVLRSSEEHKGKLKTDSLQRLHATHNLMELLIARHPGIPPTLRDGRLEEEAKQLREHYMSKCNTEVAEAQQALYPVQQTIHELQRKIHSNSPWWLNVIHRAIEFTIDEELVQRVRNEITSNYKQQTGKLSMSEKFRDCRGLQFLLTTQMEELNKCQKLVREAVKNLEGPPSRNVIESATVCHLRPARLPLNCCVFCKADELFTEYESKLFSNTVKGQTAIFEEMIEDEEGLVDDRAPTTTRGLWAISETERSMKAILSFAKSHRFDVEFVDEGSTSMDLFEAWKKEYKLLHEYWMALRNRVSAVDELAMATERLRVRDPREPKPNPPVLHIIEPHEVEQNRIKLLNDKAVATSQLQKKLGQLLYLTNLEKSQDKTSGGVNPEPCPICARQLGKQWAVLTCGHCFCNECISIIIEQYSVGSHRSSIKCAICRQTTSHKEISYVFTSEKANQEEDIPVKGSHSTKVEAVVRTLMKIQLRDPGAKALVFSTWQDVLDIISKALTDNNMEFAQISRVKTFQENLSAFKRDPQINILLLPLHTGSNGLTIIEATHVLLVEPILNPAHELQAIGRVHRIGQTKPTIVHRFLIKATIEERMQAMLKTAERSHTNSSAKHSEASVLTVADLADLFTKETEELE
P78504	P78504	3.799554	0.00205524969640299	Protein jagged-1 OS=Homo sapiens GN=JAG1 PE=1 SV=3	100.000	0.0	gi|4557679|ref|NP_000205.1|	protein jagged-1 precursor [Homo sapiens]	-	-	-	-	-	-	-	K06052|1|0.0|2440|hsa:182| jagged	GO:0001525//angiogenesis;GO:0035909//aorta morphogenesis;GO:0060411//cardiac septum morphogenesis;GO:0061309//cardiac neural crest cell development involved in outflow tract morphogenesis;GO:0042127//regulation of cell proliferation;GO:0045665//negative regulation of neuron differentiation;GO:0003215//cardiac right ventricle morphogenesis;GO:0072017//distal tubule development;GO:0097150//neuronal stem cell maintenance;GO:0030334//regulation of cell migration;GO:0045446//endothelial cell differentiation;GO:0072070//loop of Henle development;GO:0045747//positive regulation of Notch signaling pathway;GO:0045445//myoblast differentiation;GO:0061444//endocardial cushion cell development;GO:0002011//morphogenesis of an epithelial sheet;GO:0045639//positive regulation of myeloid cell differentiation;GO:0007220//Notch receptor processing;GO:0061156//pulmonary artery morphogenesis;GO:0001709//cell fate determination;GO:0032495//response to muramyl dipeptide;GO:0045944//positive regulation of transcription from RNA polymerase II promoter;GO:0061314//Notch signaling involved in heart development;GO:0030216//keratinocyte differentiation;GO:0045599//negative regulation of fat cell differentiation;GO:0003184//pulmonary valve morphogenesis;GO:0042491//auditory receptor cell differentiation;GO:2000737//negative regulation of stem cell differentiation	GO:0005198//structural molecule activity;GO:0008083//growth factor activity;GO:0005509//calcium ion binding;GO:0005112//Notch binding	GO:0005576//extracellular region;GO:0045177//apical part of cell;GO:0005887//integral component of plasma membrane	MRSPRTRGRSGRPLSLLLALLCALRAKVCGASGQFELEILSMQNVNGELQNGNCCGGARNPGDRKCTRDECDTYFKVCLKEYQSRVTAGGPCSFGSGSTPVIGGNTFNLKASRGNDRNRIVLPFSFAWPRSYTLLVEAWDSSNDTVQPDSIIEKASHSGMINPSRQWQTLKQNTGVAHFEYQIRVTCDDYYYGFGCNKFCRPRDDFFGHYACDQNGNKTCMEGWMGPECNRAICRQGCSPKHGSCKLPGDCRCQYGWQGLYCDKCIPHPGCVHGICNEPWQCLCETNWGGQLCDKDLNYCGTHQPCLNGGTCSNTGPDKYQCSCPEGYSGPNCEIAEHACLSDPCHNRGSCKETSLGFECECSPGWTGPTCSTNIDDCSPNNCSHGGTCQDLVNGFKCVCPPQWTGKTCQLDANECEAKPCVNAKSCKNLIASYYCDCLPGWMGQNCDININDCLGQCQNDASCRDLVNGYRCICPPGYAGDHCERDIDECASNPCLNGGHCQNEINRFQCLCPTGFSGNLCQLDIDYCEPNPCQNGAQCYNRASDYFCKCPEDYEGKNCSHLKDHCRTTPCEVIDSCTVAMASNDTPEGVRYISSNVCGPHGKCKSQSGGKFTCDCNKGFTGTYCHENINDCESNPCRNGGTCIDGVNSYKCICSDGWEGAYCETNINDCSQNPCHNGGTCRDLVNDFYCDCKNGWKGKTCHSRDSQCDEATCNNGGTCYDEGDAFKCMCPGGWEGTTCNIARNSSCLPNPCHNGGTCVVNGESFTCVCKEGWEGPICAQNTNDCSPHPCYNSGTCVDGDNWYRCECAPGFAGPDCRININECQSSPCAFGATCVDEINGYRCVCPPGHSGAKCQEVSGRPCITMGSVIPDGAKWDDDCNTCQCLNGRIACSKVWCGPRPCLLHKGHSECPSGQSCIPILDDQCFVHPCTGVGECRSSSLQPVKTKCTSDSYYQDNCANITFTFNKEMMSPGLTTEHICSELRNLNILKNVSAEYSIYIACEPSPSANNEIHVAISAEDIRDDGNPIKEITDKIIDLVSKRDGNSSLIAAVAEVRVQRRPLKNRTDFLVPLLSSVLTVAWICCLVTAFYWCLRKRRKPGSHTHSASEDNTTNNVREQLNQIKNPIEKHGANTVPIKDYENKNSKMSKIRTHNSEVEEDDMDKHQQKARFAKQPAYTLVDREEKPPNGTPTKHPNWTNKQDNRDLESAQSLNRMEYIV
P01023	P01023	6.32718	1.80112436815669E-10	Alpha-2-macroglobulin OS=Homo sapiens GN=A2M PE=1 SV=3	98.277	0.0	gi|377656551|pdb|4ACQ|A	Chain A, Alpha-2 Macroglobulin	gi|410671185|ref|YP_006923556.1|	424	3e-123	COG2373	Uncharacterized conserved protein YfaS, alpha-2-macroglobulin family	R	General function prediction only	K03910|1|0.0|2947|hsa:2| alpha-2-macroglobulin	GO:0030168//platelet activation;GO:0001869//negative regulation of complement activation, lectin pathway;GO:0010951//negative regulation of endopeptidase activity;GO:0051056//regulation of small GTPase mediated signal transduction;GO:0007597//blood coagulation, intrinsic pathway;GO:0002576//platelet degranulation	GO:0019966//interleukin-1 binding;GO:0004867//serine-type endopeptidase inhibitor activity;GO:0043120//tumor necrosis factor binding;GO:0019959//interleukin-8 binding;GO:0019899//enzyme binding	GO:0031093//platelet alpha granule lumen;GO:0005615//extracellular space;GO:0005829//cytosol	MGKNKLLHPSLVLLLLVLLPTDASVSGKPQYMVLVPSLLHTETTEKGCVLLSYLNETVTVSASLESVRGNRSLFTDLEAENDVLHCVAFAVPKSSSNEEVMFLTVQVKGPTQEFKKRTTVMVKNEDSLVFVQTDKSIYKPGQTVKFRVVSMDENFHPLNELIPLVYIQDPKGNRIAQWQSFQLEGGLKQFSFPLSSEPFQGSYKVVVQKKSGGRTEHPFTVEEFVLPKFEVQVTVPKIITILEEEMNVSVCGLYTYGKPVPGHVTVSICRKYSDASDCHGEDSQAFCEKFSGQLNSHGCFYQQVKTKVFQLKRKEYEMKLHTEAQIQEEGTVVELTGRQSSEITRTITKLSFVKVDSHFRQGIPFFGQVRLVDGKGVPIPNKVIFIRGNEANYYSNATTDEHGLVQFSINTTNVMGTSLTVRVNYKDRSPCYGYQWVSEEHEEAHHTAYLVFSPSKSFVHLEPMSHELPCGHTQTVQAHYILNGGTLLGLKKLSFYYLIMAKGGIVRTGTHGLLVKQEDMKGHFSISIPVKSDIAPVARLLIYAVLPTGDVIGDSAKYDVENCLANKVDLSFSPSQSLPASHAHLRVTAAPQSVCALRAVDQSVLLMKPDAELSASSVYNLLPEKDLTGFPGPLNDQDNEDCINRHNVYINGITYTPVSSTNEKDMYSFLEDMGLKAFTNSKIRKPKMCPQLQQYEMHGPEGLRVGFYESDVMGRGHARLVHVEEPHTETVRKYFPETWIWDLVVVNSAGVAEVGVTVPDTITEWKAGAFCLSEDAGLGISSTASLRAFQPFFVELTMPYSVIRGEAFTLKATVLNYLPKCIRVSVQLEASPAFLAVPVEKEQAPHCICANGRQTVSWAVTPKSLGNVNFTVSAEALESQELCGTEVPSVPEHGRKDTVIKPLLVEPEGLEKETTFNSLLCPSGGEVSEELSLKLPPNVVEESARASVSVLGDILGSAMQNTQNLLQMPYGCGEQNMVLFAPNIYVLDYLNETQQLTPEIKSKAIGYLNTGYQRQLNYKHYDGSYSTFGERYGRNQGNTWLTAFVLKTFAQARAYIFIDEAHITQALIWLSQRQKDNGCFRSSGSLLNNAIKGGVEDEVTLSAYITIALLEIPLTVTHPVVRNALFCLESAWKTAQEGDHGSHVYTKALLAYAFALAGNQDKRKEVLKSLNEEAVKKDNSVHWERPQKPKAPVGHFYEPQAPSAEVEMTSYVLLAYLTAQPAPTSEDLTSATNIVKWITKQQNAQGGFSSTQDTVVALHALSKYGAATFTRTGKAAQVTIQSSGTFSSKFQVDNNNRLLLQQVSLPELPGEYSMKVTGEGCVYLQTSLKYNILPEKEEFPFALGVQTLPQTCDEPKAHTSFQISLSVSYTGSRSASNMAIVDVKMVSGFIPLKPTVKMLERSNHVSRTEVSSNHVLIYLDKVSNQTLSLFFTVLQDVPVRDLKPAIVKVYDYYETDEFAIAEYNAPCSKDLGNA
Q14203	Q14203	5.985279	4.00408521105171E-09	Dynactin subunit 1 OS=Homo sapiens GN=DCTN1 PE=1 SV=3	88.811	0.0	gi|426336020|ref|XP_004029502.1|	PREDICTED: dynactin subunit 1 isoform 2 [Gorilla gorilla gorilla]	-	-	-	-	-	-	-	K04648|1|0.0|2270|hsa:1639| dynactin 1	GO:0006810//transport;GO:0019886//antigen processing and presentation of exogenous peptide antigen via MHC class II;GO:0007067//mitotic nuclear division;GO:0006987//activation of signaling protein activity involved in unfolded protein response;GO:0008219//cell death;GO:0007399//nervous system development;GO:0000086//G2/M transition of mitotic cell cycle	GO:0005515//protein binding;GO:0003774//motor activity	GO:0005829//cytosol;GO:0005874//microtubule;GO:0031252//cell leading edge;GO:0000776//kinetochore;GO:0005813//centrosome;GO:0005868//cytoplasmic dynein complex;GO:0000922//spindle pole	MAQSKRHVYSRTPSGSRMSAEASARPLRVGSRVEVIGKGHRGTVAYVGATLFATGKWVGVILDEAKGKNDGTVQGRKYFTCDEGHGIFVRQSQIQVFEDGADTTSPETPDSSASKVLKREGTDTTAKTSKLRGLKPKKAPTARKTTTRRPKPTRPASTGVAGASSSLGPSGSASAGELSSSEPSTPAQTPLAAPIIPTPVLTSPGAVPPLPSPSKEEEGLRAQVRDLEEKLETLRLKRAEDKAKLKELEKHKIQLEQVQEWKSKMQEQQADLQRRLKEARKEAKEALEAKERYMEEMADTADAIEMATLDKEMAEERAESLQQEVEALKERVDELTTDLEILKAEIEEKGSDGAASSYQLKQLEEQNARLKDALVRMRDLSSSEKQEHVKLQKLMEKKNQELEVVRQQRERLQEELSQAESTIDELKEQVDAALGAEEMVEMLTDRNLNLEEKVRELRETVGDLEAMNEMNDELQENARETELELREQLDMAGARVREAQKRVEAAQETVADYQQTIKKYRQLTAHLQDVNRELTNQQEASVERQQQPPPETFDFKIKFAETKAHAKAIEMELRQMEVAQANRHMSLLTAFMPDSFLRPGGDHDCVLVLLLMPRLICKAELIRKQAQEKFELSENCSERPGLRGAAGEQLSFAAGLVYSLSLLQATLHRYEHALSQCSVDVYKKVGSLYPEMSAHERSLDFLIELLHKDQLDETVNVEPLTKAIKYYQHLYSIHLAEQPEDCTMQLADHIKFTQSALDCMSVEVGRLRAFLQGGQEATDIALLLRDLETSCSDIRQFCKKIRRRMPGTDAPGIPAALAFGPQVSDTLLDCRKHLTWVVAVLQEVAAAAAQLIAPLAENEGLLVAALEELAFKASEQIYGTPSSSPYECLRQSCNILISTMNKLATAMQEGEYDAERPPSKPPPVELRAAALRAEITDAEGLGLKLEDRETVIKELKKSLKIKGEELSEANVRLSLLEKKLDSAAKDADERIEKVQTRLEETQALLRKKEKEFEETMDALQADIDQLEAEKAELKQRLNSQSKRTIEGLRGPPPSGIATLVSGIAGEEQQRGAIPGQAPGSVPGPGLVKDSPLLLQQISAMRLHISQLQHENSILKGAQMKASLASLPPLHVAKLSHEGPGSELPAGALYRKTSQLLETLNQLSTHTHVVDITRTSPAAKSPSAQLMEQVAQLKSLSDTVEKLKDEVLKETVSQRPGATVPTDFATFPSSAFLRAKEEQQDDTVYMGKVTFSCAAGFGQRHRLVLTQEQLHQLHSRLIS
Q8IY81	Q8IY81	5.393793	2.55259368519155E-07	pre-rRNA processing protein FTSJ3 OS=Homo sapiens GN=FTSJ3 PE=1 SV=2	79.710	0.0	gi|194097365|ref|NP_060117.3|	pre-rRNA processing protein FTSJ3 [Homo sapiens]	gi|333911590|ref|YP_004485323.1|	157	1e-41	COG0293	23S rRNA U2552 (ribose-2'-O)-methylase RlmE/FtsJ	J	Translation, ribosomal structure and biogenesis	K14857|1|0.0|1294|hsa:117246| AdoMet-dependent rRNA methyltransferase SPB1 [EC:2.1.1.-]	GO:0001510//RNA methylation;GO:0006364//rRNA processing	GO:0008650//rRNA (uridine-2'-O-)-methyltransferase activity;GO:0003676//nucleic acid binding	GO:0005737//cytoplasm;GO:0005730//nucleolus	MGKKGKVGKSRRDKFYHLAKETGYRSRSAFKLIQLNRRFQFLQKARALLDLCAAPGGWLQVAAKFMPVSSLIVGVDLVPIKPLPNVVTLQQDITTERCRQALRKELKTWKVDVVLNDGAPNVGASWVHDAYSQAHLTLMALRLACDFLARGGSFITKVFRSRDYQPLLWIFQQLFRRVQATKPQASRHESAEIFVVCQGFLAPDKVDSKFFDPKFAFKEVEVQAKTVTELVTKKKPKAEGYAEGDLTLYHRTSVTDFLRAANPVDFLSKASEIMVDDEELAQHPATTEDIRVCCQDIRVLGRKELRSLLNWRTKLRRYVAKKLKEQAKALDISLSSGEEDEGDEEDSTAGTTKQPSKEEEEEEEEEQLNQTLAEMKAQEVAELKRKKKKLLREQRKQRERVELKMDLPGVSIADEGETGMFSLSTIRGHQLLEEVTQGDMSAADTFLSDLPRDDIYVSDVEDDGDDTSLDSDLDPEELAGVRGHQGLRDQKRMRLTEVQDDKEEEEEENPLLVPLEEKAVLQEEQANLWFSKGSFAGIEDDADEALEISQAQLLFENRRKGRQQQQKQQLPQTPPSCLKTEIMSPLYQDEAPKGTEASSGTEAATGLEGEEKDGISDSDSSTSSEEEESWEPLRGKKRSRGPKSDDDGFEIVPIEDPAKHRILDPEGLALGAVIASSKKAKRDLIDNSFNRYTFNEDEGELPEWFVQEEKQHRIRQLPVGKKEVEHYRKRWREINARPIKKVAEAKARKKRRMLKRLEQTRKKAEAVVNTVDISEREKVAQLRSLYKKAGLGKEKRHVTYVVAKKGVGRKVRRPAGVRGHFKVVDSRMKKDQRAQQRKEQKKKHKRK
Q8IXT5	Q8IXT5	5.493933	1.2896320324415E-07	RNA-binding protein 12B OS=Homo sapiens GN=RBM12B PE=1 SV=2	76.443	0.0	gi|402878712|ref|XP_003903017.1|	PREDICTED: RNA-binding protein 12B [Papio anubis]	gi|15925815|ref|NP_373348.1|	60.8	1e-07	COG1388	LysM repeat	M	Cell wall/membrane/envelope biogenesis	K14947|1|1e-14|83.6|cel:CELE_ZK1067.6| epithelial splicing regulatory protein 1/2		GO:0003676//nucleic acid binding;GO:0005515//protein binding	-	MAVVIRLLGLPFIAGPVDIRHFFTGLTIPDGGVHIIGGEIGEAFIIFATDEDARRAISRSGGFIKDSSVELFLSSKAEMQKTIEMKRTDRVGRGRPGSGTSGVDSLSNFIESVKEEASNSGYGSSINQDAGFHTNGTGHGNLRPRKTRPLKAENPYLFLRGLPYLVNEDDVRVFFSGLCVDGVIFLKHHDGRNNGDAIVKFASCVDASGGLKCHRSFMGSRFIEVMQGSEQQWIEFGGNAVKEGDVLRRSEEHSPPRGINDRHFRKRSHSKSPRRTRSRSPLGFYVHLKNLSLSIDERDLRNFFRGTDLTDEQIRFLYKDENRTRYAFVMFKTLKDYNTALSLHKTVLQYRPVHIDPISRKQMLKFIARYEKKRSGSLERDRPGHVSQKYSQEGNSGQKLCIYIRNFPFDVTKVEVQKFFADFLLAEDDIYLLYDDKGVGLGEALVKFKSEEQAMKAERLNRRRFLGTEVLLRLISEAQIQEFGVNFSVMSSEKMQARSQSRERGDHSHLFDSKDPPIYSVGAFENFRHQLEDLRQLDNFKHPQRDFRQPDRHPPEDFRHSSEDFRFPPEDFRHSPEDFRRPREEDFRRPSEEDFRRPWEEDFRRPPEDDFRHPREEDWRRPLEEDWRRPLEEDFRRSPTEDFRQLPEEDFRQPPEEDLRWLPEEDFRRPPEEDWRRPPEEDFRRPLQGEWRRPPEDDFRRPPEEDFRHSPEEDFRQSPQEHFRRPPQEHFRRPPPEHFRRPPPEHFRRPPPEHFRRPPPEHFRRPPPEHFRRPPPEHFRRPPQEHFRRPPQEHFRRSREEDFRHPPDEDFRGPPDEDFRHPPDEDFRSPQEEDFRCPSDEDFRQLPEEDLREAPEEDPRLPDNFRPPGEDFRSPPDDFRSHRPFVNFGRPEGGKFDFGKHNMGSFPEGRFMPDPKINCGSGRVTPIKIMNLPFKANVNEILDFFHGYRIIPDSVSIQYNEQGLPTGEAIVAMINYNEAMAAIKDLNDRPVGPRKVKLTLL
P30273	P30273	4.556704	5.38016950054837E-05	High affinity immunoglobulin epsilon receptor subunit gamma OS=Homo sapiens GN=FCER1G PE=1 SV=1	81.395	2e-43	gi|4758344|ref|NP_004097.1|	high affinity immunoglobulin epsilon receptor subunit gamma precursor [Homo sapiens]	-	-	-	-	-	-	-	K07983|1|3e-44|141|pps:100978230| Fc receptor, IgE, high affinity I, gamma polypeptide	GO:0042590//antigen processing and presentation of exogenous peptide antigen via MHC class I;GO:0030593//neutrophil chemotaxis;GO:0032765//positive regulation of mast cell cytokine production;GO:0010543//regulation of platelet activation;GO:0032760//positive regulation of tumor necrosis factor production;GO:0002283//neutrophil activation involved in immune response;GO:0050766//positive regulation of phagocytosis;GO:0001812//positive regulation of type I hypersensitivity;GO:0033026//negative regulation of mast cell apoptotic process;GO:0002431//Fc receptor mediated stimulatory signaling pathway;GO:0042742//defense response to bacterium;GO:0006911//phagocytosis, engulfment;GO:0007229//integrin-mediated signaling pathway;GO:0001798//positive regulation of type IIa hypersensitivity;GO:0019886//antigen processing and presentation of exogenous peptide antigen via MHC class II;GO:0032733//positive regulation of interleukin-10 production;GO:0002554//serotonin secretion by platelet;GO:0001805//positive regulation of type III hypersensitivity;GO:0032755//positive regulation of interleukin-6 production;GO:0043306//positive regulation of mast cell degranulation	GO:0019767//IgE receptor activity;GO:0019864//IgG binding;GO:0019863//IgE binding	GO:0032998//Fc-epsilon receptor I complex;GO:0009897//external side of plasma membrane;GO:0005887//integral component of plasma membrane	MIPAVVLLLLLLVEQAAALGEPQLCYILDAILFLYGIVLTLLYCRLKIQVRKAAITSYEKSDGVYTGLSTRNQETYETLKHEKPPQ
Q92615	Q92615	5.812909	1.50767830907167E-08	La-related protein 4B OS=Homo sapiens GN=LARP4B PE=1 SV=3	93.089	0.0	gi|57634536|ref|NP_055970.1|	la-related protein 4B [Homo sapiens]	-	-	-	-	-	-	-	K18763|1|0.0|1392|hsa:23185| la-related protein 4		GO:0000166//nucleotide binding;GO:0003723//RNA binding	GO:0030529//ribonucleoprotein complex	MTSDQDAKVVAEPQTQRVQEGKDSAHLMNGPISQTTSQTSSIPPLSQVPATKVSELNPNAEVWGAPVLHLEASSAADGVSAAWEEVAGHHADRGPQGSDANGDGDQGHENAALPDPQESDPADMNALALGPSEYDSLPENSETGGNESQPDSQEDPREVLKKTLEFCLSRENLASDMYLISQMDSDQYVPITTVANLDHIKKLSTDVDLIVEVLRSLPLVQVDEKGEKVRPNQNRCIVILREISESTPVEEVEALFKGDNLPKFINCEFAYNDNWFITFETEADAQQAYKYLREEVKTFQGKPIKARIKAKAIAINTFLPKNGFRPLDVSLYAQQRYATSFYFPPMYSPQQQFPLYSLITPQTWSATHSYLDPPLVTPFPNTGFINGFTSPAFKPAASPLTSLRQYPPRSRNPSKSHLRHAIPSAERGPGLLESPSIFNFTADRLINGVRSPQTRQAGQTRTRIQNPSAYAKREAGPGRVEPGSLESSPGLGRGRKNSFGYRKKREEKFTSSQTQSPTPPKPPSPSFELGLSSFPPLPGAAGNLKTEDLFENRLSSLIIGPSKERTLSADASVNTLPVVVSREPSVPASCAVSATYERSPSPAHLPDDPKVAEKQRETHSVDRLPSALTATACKSVQVNGAATELRKPSYAEICQRTSKEPPSSPLQPQKEQKPNTVGCGKEEKKLAEPAERYREPPALKSTPGAPRDQRRPAGGRPSPSAMGKRLSREQSTPPKSPQ
Q6GPI1	Q6GPI1	5.573559	7.51066950852973E-08	Chymotrypsinogen B2 OS=Homo sapiens GN=CTRB2 PE=2 SV=2	100.000	0.0	gi|118498350|ref|NP_001020371.3|	chymotrypsinogen B2 precursor [Homo sapiens]	gi|42524050|ref|NP_969430.1|	151	3e-43	COG5640	Secreted trypsin-like serine protease	O	Posttranslational modification, protein turnover, chaperones	K01310|1|0.0|534|hsa:440387| chymotrypsin [EC:3.4.21.1]	GO:0007586//digestion;GO:0006508//proteolysis;GO:0022617//extracellular matrix disassembly	GO:0004252//serine-type endopeptidase activity	GO:0005615//extracellular space	MAFLWLLSCWALLGTTFGCGVPAIHPVLSGLSRIVNGEDAVPGSWPWQVSLQDKTGFHFCGGSLISEDWVVTAAHCGVRTSDVVVAGEFDQGSDEENIQVLKIAKVFKNPKFSILTVNNDITLLKLATPARFSQTVSAVCLPSADDDFPAGTLCATTGWGKTKYNANKTPDKLQQAALPLLSNAECKKSWGRRITDVMICAGASGVSSCMGDSGGPLVCQKDGAWTLVGIVSWGSRTCSTTTPAVYARVAKLIPWVQKILAAN
Q9UPU5	Q9UPU5	5.798477	1.66208437997216E-08	Ubiquitin carboxyl-terminal hydrolase 24 OS=Homo sapiens GN=USP24 PE=1 SV=3	92.290	0.0	gi|260064009|ref|NP_056121.2|	ubiquitin carboxyl-terminal hydrolase 24 [Homo sapiens]	-	-	-	-	-	-	-	K11840|1|0.0|4945|hsa:23358| ubiquitin carboxyl-terminal hydrolase 9/24 [EC:3.4.19.12]	GO:0006511//ubiquitin-dependent protein catabolic process	GO:0008234//cysteine-type peptidase activity;GO:0004221//ubiquitin thiolesterase activity	-	MESEEEQHMTTLLCMGFSDPATIRKALRLAKNDINEAVALLTNERPGLDYGGYEPMDSGGGPSPGPGGGPRGDGGGDGGGGGPSRGGSTGGGGGFDPPPAYHEVVDAEKNDENGNCSGEGIEFPTTNLYELESRVLTDHWSIPYKREESLGKCLLASTYLARLGLSESDENCRRFMDRCMPEAFKKLLTSSAVHKWGTEIHEGIYNMLMLLIELVAERIKQDPIPTGLLGVLTMAFNPDNEYHFKNRMKVSQRNWAEVFGEGNMFAVSPVSTFQKEPHGWVVDLVNKFGELGGFAAIQAKLHSEDIELGAVSALIQPLGVCAEYLNSSVVQPMLDPVILTTIQDVRSVEEKDLKDKRLVSIPELLSAVKLLCMRFQPDLVTIVDDLRLDILLRMLKSPHFSAKMNSLKEVTKLIEDSTLSKSVKNAIDTDRLLDWLVENSVLSIALEGNIDQAQYCDRIKGIIELLGSKLSLDELTKIWKIQSGQSSTVIENIHTIIAAAAVKFNSDQLNHLFVLIQKSWETESDRVRQKLLSLIGRIGREARFETTSGKVLDVLWELAHLPTLPSSLIQQALEEHLTILSDAYAVKEAIKRSYIIKCIEDIKRPGEWSGLEKNKKDGFKSSQLNNPQFVWVVPALRQLHEITRSFIKQTYQKQDKSIIQDLKKNFEIVKLVTGSLIACHRLAAAVAGPGGLSGSTLVDGRYTYREYLEAHLKFLAFFLQEATLYLGWNRAKEIWECLVTGQDVCELDREMCFEWFTKGQHDLESDVQQQLFKEKILKLESYEITMNGFNLFKTFFENVNLCDHRLKRQGAQLYVEKLELIGMDFIWKIAMESPDEEIANEAIQLIINYSYINLNPRLKKDSVSLHKKFIADCYTRLEAASSALGGPTLTHAVTRATKMLTATAMPTVATSVQSPYRSTKLVIIERLLLLAERYVITIEDFYSVPRTILPHGASFHGHLLTLNVTYESTKDTFTVEAHSNETIGSVRWKIAKQLCSPVDNIQIFTNDSLLTVNKDQKLLHQLGFSDEQILTVKTSGSGTPSGSSADSSTSSSSSSSGVFSSSYAMEQEKSLPGVVMALVCNVFDMLYQLANLEEPRITLRVRKLLLLIPTDPAIQEALDQLDSLGRKKTLLSESSSQSSKSPSLSSKQQHQPSASSILESLFRSFAPGMSTFRVLYNLEVLSSKLMPTADDDMARSCAKSFCENFLKAGGLSLVVNVMQRDSIPSEVDYETRQGVYSICLQLARFLLVGQTMPTLLDEDLTKDGIEALSSRPFRNVSRQTSRQMSLCGTPEKSSYRQLSVSDRSSIRVEEIIPAARVAIQTMEVSDFTSTVACFMRLSWAAAAGRLDLVGSSQPIKESNSLCPAGIRNRLSSSGSNCSSGSEGEPVALHAGICVRQQSVSTKDSLIAGEALSLLVTCLQLRSQQLASFYNLPCVADFIIDILLGSPSAEIRRVACDQLYTLSQTDTSAHPDVQKPNQFLLGVILTAQLPLWSPTSIMRGVNQRLLSQCMEYFDLRCQLLDDLTTSEMEQLRISPATMLEDEITWLDNFEPNRTAECETSEADNILLAGHLRLIKTLLSLCGAEKEMLGSSLIKPLLDDFLFRASRIILNSHSPAGSAAISQQDFHPKCSTANSRLAAYEVLVMLADSSPSNLQIIIKELLSMHHQPDPALTKEFDYLPPVDSRSSSGFVGLRNGGATCYMNAVFQQLYMQPGLPESLLSVDDDTDNPDDSVFYQVQSLFGHLMESKLQYYVPENFWKIFKMWNKELYVREQQDAYEFFTSLIDQMDEYLKKMGRDQIFKNTFQGIYSDQKICKDCPHRYEREEAFMALNLGVTSCQSLEISLDQFVRGEVLEGSNAYYCEKCKEKRITVKRTCIKSLPSVLVIHLMRFGFDWESGRSIKYDEQIRFPWMLNMEPYTVSGMARQDSSSEVGENGRSVDQGGGGSPRKKVALTENYELVGVIVHSGQAHAGHYYSFIKDRRGCGKGKWYKFNDTVIEEFDLNDETLEYECFGGEYRPKVYDQTNPYTDVRRRYWNAYMLFYQRVSDQNSPVLPKKSRVSVVRQEAEDLSLSAPSSPEISPQSSPRPHRPNNDRLSILTKLVKKGEKKGLFVEKMPARIYQMVRDENLKFMKNRDVYSSDYFSFVLSLASLNATKLKHPYYPCMAKVSLQLAIQFLFQTYLRTKKKLRVDTEEWIATIEALLSKSFDACQWLVEYFISSEGRELIKIFLLECNVREVRVAVATILEKTLDSALFYQDKLKSLHQLLEVLLALLDKDVPENCKNCAQYFFLFNTFVQKQGIRAGDLLLRHSALRHMISFLLGASRQNNQIRRWSSAQAREFGNLHNTVALLVLHSDVSSQRNVAPGIFKQRPPISIAPSSPLLPLHEEVEALLFMSEGKPYLLEVMFALRELTGSLLALIEMVVYCCFCNEHFSFTMLHFIKNQLETAPPHELKNTFQLLHEILVIEDPIQVERVKFVFETENGLLALMHHSNHVDSSRCYQCVKFLVTLAQKCPAAKEYFKENSHHWSWAVQWLQKKMSEHYWTPQSNVSNETSTGKTFQRTISAQDTLAYATALLNEKEQSGSSNGSESSPANENGDRHLQQGSESPMMIGELRSDLDDVDP
Q96K37	Q96K37	5.328085	4.00743464252637E-07	Solute carrier family 35 member E1 OS=Homo sapiens GN=SLC35E1 PE=1 SV=2	93.651	0.0	gi|724816361|ref|XP_010360000.1|	PREDICTED: solute carrier family 35 member E1, partial [Rhinopithecus roxellana]	-	-	-	-	-	-	-	K15283|1|0.0|711|rro:104661129| solute carrier family 35, member E1	GO:0006810//transport		GO:0016021//integral component of membrane	MAAAAVGAGHGAGGPGAASSSGGAREGARVAALCLLWYALSAGGNVVNKVILSAFPFPVTVSLCHILALCAGLPPLLRAWRVPPAPPVSGPGPSPHPSSGPLLPPRFYPRYVLPLAFGKYFASVSAHVSIWKVPVSYAHTVKATMPIWVVLLSRIIMKEKQSTKVYLSLIPIISGVLLATVTELSFDMWGLVSALAATLCFSLQNIFSKKVLRDSRIHHLRLLNILGCHAVFFMIPTWVLVDLSAFLVSSDLTYVYQWPWTLLLLAVSGFCNFAQNVIAFSILNLVSPLSYSVANATKRIMVITVSLIMLRNPVTSTNVLGMMTAILGVFLYNKTKYDANQQARKHLLPVTTADLSSKERHRSPLEKPHNGLLFPQHGDYQYGRNNILTDHFQYSRQSYPNSYSLNRYDV
P61024	P61024	4.314462	0.000199478032377977	Cyclin-dependent kinases regulatory subunit 1 OS=Homo sapiens GN=CKS1B PE=1 SV=1	100.000	6e-43	gi|625242789|ref|XP_007612621.1|	PREDICTED: LOW QUALITY PROTEIN: cyclin-dependent kinases regulatory subunit 1-like [Cricetulus griseus]	-	-	-	-	-	-	-	K02219|1|3e-43|139|chx:102170650| cyclin-dependent kinase regulatory subunit CKS1	GO:0000084//mitotic S phase;GO:0051301//cell division;GO:0000080//mitotic G1 phase;GO:0000082//G1/S transition of mitotic cell cycle;GO:0000079//regulation of cyclin-dependent protein serine/threonine kinase activity;GO:0008283//cell proliferation	GO:0016538//cyclin-dependent protein serine/threonine kinase regulator activity;GO:0005515//protein binding;GO:0016301//kinase activity	GO:0005654//nucleoplasm	MSHKQIYYSDKYDDEEFEYRHVMLPKDIAKLVPKTHLMSESEWRNLGVQQSQGWVHYMIHEPEPHILLFRRPLPKKPKK
P54646	P54646	3.672884	0.00332442055767006	5'-AMP-activated protein kinase catalytic subunit alpha-2 OS=Homo sapiens GN=PRKAA2 PE=1 SV=2	96.920	0.0	gi|46877068|ref|NP_006243.2|	5'-AMP-activated protein kinase catalytic subunit alpha-2 [Homo sapiens]	gi|108803574|ref|YP_643511.1|	134	2e-32	COG0515	Serine/threonine protein kinase	T	Signal transduction mechanisms	K07198|1|0.0|1115|hsa:5563| 5'-AMP-activated protein kinase, catalytic alpha subunit [EC:2.7.11.11]	GO:0055089//fatty acid homeostasis;GO:0016055//Wnt signaling pathway;GO:0032007//negative regulation of TOR signaling;GO:0010508//positive regulation of autophagy;GO:0045821//positive regulation of glycolytic process;GO:0035404//histone-serine phosphorylation;GO:0042593//glucose homeostasis;GO:2000505//regulation of energy homeostasis;GO:0006112//energy reserve metabolic process;GO:0031000//response to caffeine;GO:0006695//cholesterol biosynthetic process;GO:0042149//cellular response to glucose starvation;GO:0014823//response to activity;GO:0007050//cell cycle arrest;GO:0071417//cellular response to organonitrogen compound;GO:0006853//carnitine shuttle;GO:0043066//negative regulation of apoptotic process;GO:0042304//regulation of fatty acid biosynthetic process;GO:0051291//protein heterooligomerization;GO:0042752//regulation of circadian rhythm;GO:0008286//insulin receptor signaling pathway;GO:0046320//regulation of fatty acid oxidation;GO:0006355//regulation of transcription, DNA-templated	GO:0046872//metal ion binding;GO:0047322//[hydroxymethylglutaryl-CoA reductase (NADPH)] kinase activity;GO:0005524//ATP binding;GO:0003682//chromatin binding;GO:0035174//histone serine kinase activity;GO:0030674//protein binding, bridging;GO:0050405//[acetyl-CoA carboxylase] kinase activity;GO:0004679//AMP-activated protein kinase activity	GO:0016324//apical plasma membrane;GO:0005829//cytosol;GO:0005654//nucleoplasm;GO:0031588//AMP-activated protein kinase complex	MAEKQKHDGRVKIGHYVLGDTLGVGTFGKVKIGEHQLTGHKVAVKILNRQKIRSLDVVGKIKREIQNLKLFRHPHIIKLYQVISTPTDFFMVMEYVSGGELFDYICKHGRVEEMEARRLFQQILSAVDYCHRHMVVHRDLKPENVLLDAHMNAKIADFGLSNMMSDGEFLRTSCGSPNYAAPEVISGRLYAGPEVDIWSCGVILYALLCGTLPFDDEHVPTLFKKIRGGVFYIPEYLNRSVATLLMHMLQVDPLKRATIKDIREHEWFKQDLPSYLFPEDPSYDANVIDDEAVKEVCEKFECTESEVMNSLYSGDPQDQLAVAYHLIIDNRRIMNQASEFYLASSPPSGSFMDDSAMHIPPGLKPHPERMPPLIADSPKARCPLDALNTTKPKSLAVKKAKWHLGIRSQSKPYDIMAEVYRAMKQLDFEWKVVNAYHLRVRRKNPVTGNYVKMSLQLYLVDNRSYLLDFKSIDDEVVEQRSGSSTPQRSCSAAGLHRPRSSFDSTTAESHSLSGSLTGSLTGSTLSSVSPRLGSHTMDFFEMCASLITTLAR
O94823	O94823	4.42829	0.000109502442483973	Probable phospholipid-transporting ATPase VB OS=Homo sapiens GN=ATP10B PE=2 SV=2	96.884	0.0	gi|149944474|ref|NP_079429.2|	probable phospholipid-transporting ATPase VB [Homo sapiens]	gi|187734730|ref|YP_001876842.1|	90.1	3e-16	COG0474	Magnesium-transporting ATPase (P-type)	P	Inorganic ion transport and metabolism	K01530|1|0.0|2905|hsa:23120| phospholipid-translocating ATPase [EC:3.6.3.1]	GO:0045332//phospholipid translocation;GO:0006812//cation transport	GO:0015662//ATPase activity, coupled to transmembrane movement of ions, phosphorylative mechanism;GO:0005524//ATP binding;GO:0005515//protein binding;GO:0000287//magnesium ion binding;GO:0004012//phospholipid-translocating ATPase activity	GO:0030659//cytoplasmic vesicle membrane;GO:0016021//integral component of membrane;GO:0005789//endoplasmic reticulum membrane	MALSVDSSWHRWQWRVRDGFPHCPSETTPLLSPEKGRQSYNLTQQRVVFPNNSIFHQDWEEVSRRYPGNRTCTTKYTLFTFLPRNLFEQFHRWANLYFLFLVILNWMPSMEVFHREITMLPLAIVLFVIMIKDGMEDFKRHRFDKAINCSNIRIYERKEQTYVQKCWKDVRVGDFIQMKCNEIVPADILLLFSSDPNGICHLETASLDGETNLKQRCVVKGFSQQEVQFEPELFHNTIVCEKPNNHLNKFKGYMEHPDQTRTGFGCESLLLRGCTIRNTEMAVGIVIYAGHETKAMLNNSGPRYKRSKIERRMNIDIFFCIGILILMCLIGAVGHSIWNGTFEEHPPFDVPDANGSFLPSALGGFYMFLTMIILLQVLIPISLYVSIELVKLGQVFFLSNDLDLYDEETDLSIQCRALNIAEDLGQIQYIFSDKTGTLTENKMVFRRCTIMGSEYSHQENAKRLETPKELDSDGEEWTQYQCLSFSARWAQDPATMRSQKGAQPLRRSQSARVPIQGHYRQRSMGHRESSQPPVAFSSSIEKDVTPDKNLLTKVRDAALWLETLSDSRPAKASLSTTSSIADFFLALTICNSVMVSTTTEPRQRVTIKPSSKALGTSLEKIQQLFQKLKLLSLSQSFSSTAPSDTDLGESLGANVATTDSDERDDASVCSGGDSTDDGGYRSSMWDQGDILESGSGTSLEEALEAPATDLARPEFCYEAESPDEAALVHAAHAYSFTLVSRTPEQVTVRLPQGTCLTFSLLCTLGFDSVRKRMSVVVRHPLTGEIVVYTKGADSVIMDLLEDPACVPDINMEKKLRKIRARTQKHLDLYARDGLRTLCIAKKVVSEEDFRRWASFRREAEASLDNRDELLMETAQHLENQLTLLGATGIEDRLQEGVPDTIATLREAGIQLWVLTGDKQETAVNIAHSCRLLNQTDTVYTINTENQETCESILNCALEELKQFRELQKPDRKLFGFRLPSKTPSITSEAVVPEAGLVIDGKTLNAIFQGKLEKKFLELTQYCRSVLCCRSTPLQKSMIVKLVRDKLRVMTLSIGDGANDVSMIQAADIGIGISGQEGMQAVMSSDFAITRFKHLKKLLLVHGHWCYSRLARMVVYYLYKNVCYVNLLFWYQFFCGFSSSTMIDYWQMIFFNLFFTSLPPLVFGVLDKDISAETLLALPELYKSGQNSECYNLSTFWISMVDAFYQSLICFFIPYLAYKGSDIDVFTFGTPINTISLTTILLHQAMEMKTWTIFHGVVLLGSFLMYFLVSLLYNATCVICNSPTNPYWVMEGQLSNPTFYLVCFLTPVVALLPRYFFLSLQGTCGKSLISKAQKIDKLPPDKRNLEIQSWRSRQRPAPVPEVARPTHHPVSSITGQDFSASTPKSSNPPKRKHVEESVLHEQRCGTECMRDDSCSGDSSAQLSSGEHLLGPNRIMAYSRGQTDMCRCSKRSSHRRSQSSLTI
Q6PK18	Q6PK18	4.083878	0.000612060554948287	2-oxoglutarate and iron-dependent oxygenase domain-containing protein 3 OS=Homo sapiens GN=OGFOD3 PE=1 SV=2	91.223	0.0	gi|13375891|ref|NP_078924.1|	2-oxoglutarate and iron-dependent oxygenase domain-containing protein 3 isoform 1 [Homo sapiens]	-	-	-	-	-	-	-	-	GO:0055114//oxidation-reduction process	GO:0031418//L-ascorbic acid binding;GO:0005506//iron ion binding;GO:0016702//oxidoreductase activity, acting on single donors with incorporation of molecular oxygen, incorporation of two atoms of oxygen;GO:0016706//oxidoreductase activity, acting on paired donors, with incorporation or reduction of molecular oxygen, 2-oxoglutarate as one donor, and incorporation of one atom each of oxygen into both donors	GO:0016021//integral component of membrane	MAPQRRAATKAPEGNGAAERRNRSSTKKDRAPREVQRLWQRPWLRTAGLGAGFVLTALLLWSSLGADDGVAEVLARRGEVVAGRFIEVPCSEDYDSHRRFEGCTPRKCGRGVTDVVITREEAERIRSVAEKGLSLGGSDGGASILDLHSGALSVGKHFVNLYRYFGDKIQNIFSEEDFRLYREVRQKVQLTIAEAFGISASSLHLTKPTFFSRINSTEARTAHDEYWHAHVDKVTYGSFDYTSLLYLSNYLEDFGGGRFMFMEEGANKTVEPRAGRVSFFTSGSENLHRVEKVHWGTRYAITIAFSCNPDHGIEDPAFP
Q9Y2V7	Q9Y2V7	5.558842	8.30153735740414E-08	Conserved oligomeric Golgi complex subunit 6 OS=Homo sapiens GN=COG6 PE=1 SV=2	95.129	0.0	gi|397470703|ref|XP_003806955.1|	PREDICTED: conserved oligomeric Golgi complex subunit 6 [Pan paniscus]	-	-	-	-	-	-	-	K20293|1|0.0|1276|pps:100985815| conserved oligomeric Golgi complex subunit 6	GO:0006891//intra-Golgi vesicle-mediated transport;GO:0070085//glycosylation;GO:0015031//protein transport		GO:0000139//Golgi membrane;GO:0017119//Golgi transport complex	MAEGSGEVVAVSATGAANGLNNGAGGTSATTCNPLSRKLHKILETRLDNDKEMLEALKALSTFFVENSLRTRRNLRGDIERKSLAINEEFVSIFKEVKEELESISEDVQAMSNCCQDMTSRLQAAKEQTQDLIVKTTKLQSESQKLEIRAQVADAFLSKFQLTSDEMSLLRGTREGPITEDFFKALGRVKQIHNDVKVLLRTNQQTAGLEIMEQMALLQETAYERLYRWAQSECRTLTQESCDVSPVLTQAMEALQDRPVLYKYTLDEFGTARRSTVVRGFIDALTRGGPGGTPRPIEMHSHDPLRYVGDMLAWLHQATASEKEHLEALLKHVTTQGVEENIQEVVGHITEGVCRPLKVRIEQVIVAEPGAVLLYKISNLLKFYHHTISGIVGNSATALLTTIEEMHLLSKKIFFNSLSLHASKLMDKVELPPPDLGPSSALNQTLMLLREVLASHDSSVVPLDARQADFVQVLSCVLDPLLQMCTVSASNLGTADMATFMVNSLYMMKTTLALFEFTDRRLEMLQFQIEAHLDTLINEQASYVLTRVGLSYIYNTVQQHKPEQGSLANMPNLDSVTLKAAMVQFDRYLSAPDNLLIPQLNFLLSATVKEQIVKQSTELVCRAYGEVYAAVMNPINEYKDPENILHRSPQQVQTLLS
Q86UK7	Q86UK7	4.854538	9.06237976306082E-06	E3 ubiquitin-protein ligase ZNF598 OS=Homo sapiens GN=ZNF598 PE=1 SV=1	76.397	0.0	gi|74727495|sp|Q86UK7.1|ZN598_HUMAN	RecName: Full=Zinc finger protein 598 [Homo sapiens]	-	-	-	-	-	-	-	K14859|1|4e-32|140|smm:Smp_173890| ribosome biogenesis protein SSF1/2	-	-	-	MAAAGGAEGRRAALEAAAAAAPERGGGSCVLCCGDLEATALGRCDHPVCYRCSTKMRVLCEQRYCAVCREELRQVVFGKKLPAFATIPIHQLQHEKKYDIYFADGKVYALYRQLLQHECPRCPELPPFSLFGDLEQHMRRQHELFCCRLCLQHLQIFTYERKWYSRKDLARHRMQGDPDDTSHRGHPLCKFCDERYLDNDELLKHLRRDHYFCHFCDSDGAQDYYSDYAYLREHFREKHFLCEEGRCSTEQFTHAFRTEIDLKAHRTACHSRSRAEARQNRHIDLQFSYAPRHSRRNEGVVGGEDYEEVDRYSRQGRVARAGTRGAQQSRRGSWRYKREEEDREVAAAVRASVAAQQQEEARRSEDQEEGGRPKKEEAAARGPEDPRGPRRSPRTQGEGPGPKETSTNGPVSQEAFSVTGPAAPGCVGVPGALPPPSPKLKDEDFPSLSASTSSSCSTAATPGPVGLALPYAIPARGRSAFQEEDFPALVSSVPKPGTAPTSLVSAWNSSSSSKKVAQPPLSAQATGSGQPTRKAGKGSRGGRKGGPPFTQEEEEDGGPALQELLSTRPTGSVSSTLGLASIQPSKVGKKKKVGSEKPGTTLPQPPPATCPPGALQAPEAPASRAEGPVAVVVNGHTEGPAPARSAPKEPPGLPRPLGSFPCPTPQEDFPALGGPCPPRMPPPPGFSAVVLLKGTPPPPPPGLVPPISKPPPGFSGLLPSPHPACVPSPATTTTTKAPRLLPAPRAYLVPENFRERNLQLIQSIRDFLQSDEARFSEFKSHSGEFRQGLISAAQYYKSCRDLLGENFQKVFNELLVLLPDTAKQQELLSAHTDFCNREKPLSTKSKKNKKSAWQATTQQAGLDCRVCPTCQQVLAHGDASSHQALHAARDDDFPSLQAIARIIT
P20337	P20337	5.036438	2.83250664121023E-06	Ras-related protein Rab-3B OS=Homo sapiens GN=RAB3B PE=1 SV=2	100.000	3e-164	gi|19923750|ref|NP_002858.2|	ras-related protein Rab-3B [Homo sapiens]	gi|530779864|ref|YP_008431664.1|	99.4	2e-24	COG1100	GTPase SAR1 family domain	R	General function prediction only	K06108|1|5e-165|457|hsa:5865| Ras-related protein Rab-3B	GO:0017157//regulation of exocytosis;GO:0018125//peptidyl-cysteine methylation;GO:0015031//protein transport;GO:0006184//GTP catabolic process;GO:0007264//small GTPase mediated signal transduction	GO:0005525//GTP binding;GO:0003924//GTPase activity	GO:0030141//secretory granule;GO:0005829//cytosol;GO:0008021//synaptic vesicle;GO:0005886//plasma membrane	MASVTDGKTGVKDASDQNFDYMFKLLIIGNSSVGKTSFLFRYADDTFTPAFVSTVGIDFKVKTVYRHEKRVKLQIWDTAGQERYRTITTAYYRGAMGFILMYDITNEESFNAVQDWATQIKTYSWDNAQVILVGNKCDMEEERVVPTEKGQLLAEQLGFDFFEASAKENISVRQAFERLVDAICDKMSDSLDTDPSMLGSSKNTRLSDTPPLLQQNCSC
P22676	P22676	6.080136	1.77129735194557E-09	Calretinin OS=Homo sapiens GN=CALB2 PE=2 SV=2	100.000	0.0	gi|153946409|ref|NP_001731.2|	calretinin isoform 1 [Homo sapiens]	-	-	-	-	-	-	-	K14757|1|1e-117|342|xla:399307| calbindin D28		GO:0005509//calcium ion binding	GO:0005921//gap junction;GO:0005737//cytoplasm	MAGPQQQPPYLHLAELTASQFLEIWKHFDADGNGYIEGKELENFFQELEKARKGSGMMSKSDNFGEKMKEFMQKYDKNSDGKIEMAELAQILPTEENFLLCFRQHVGSSAEFMEAWRKYDTDRSGYIEANELKGFLSDLLKKANRPYDEPKLQEYTQTILRMFDLNGDGKLGLSEMSRLLPVQENFLLKFQGMKLTSEEFNAIFTFYDKDRSGYIDEHELDALLKDLYEKNKKEMNIQQLTNYRKSVMSLAEAGKLYRKDLEIVLCSEPPM
O15020	O15020	4.985499	3.95067570507757E-06	Spectrin beta chain, non-erythrocytic 2 OS=Homo sapiens GN=SPTBN2 PE=1 SV=3	90.775	0.0	gi|308153553|sp|O15020.3|SPTN2_HUMAN	RecName: Full=Spectrin beta chain, non-erythrocytic 2; AltName: Full=Beta-III spectrin; AltName: Full=Spinocerebellar ataxia 5 protein [Homo sapiens]	-	-	-	-	-	-	-	K06115|1|0.0|4285|hsa:6712| spectrin beta	GO:0007411//axon guidance;GO:0019886//antigen processing and presentation of exogenous peptide antigen via MHC class II;GO:0008219//cell death;GO:0051693//actin filament capping;GO:0016079//synaptic vesicle exocytosis	GO:0005543//phospholipid binding;GO:0003779//actin binding;GO:0005200//structural constituent of cytoskeleton	GO:0008091//spectrin;GO:0005829//cytosol;GO:0043025//neuronal cell body	MSSTLSPTDFDSLEIQGQYSDINNRWDLPDSDWDNDSSSARLFERSRIKALADEREAVQKKTFTKWVNSHLARVTCRVGDLYSDLRDGRNLLRLLEVLSGEILPKPTKGRMRIHCLENVDKALQFLKEQKVHLENMGSHDIVDGNHRLTLGLVWTIILRFQIQDISVETEDNKEKKSAKDALLLWCQMKTAGYPNVNVHNFTTSWRDGLAFNAIVHKHRPDLLDFESLKKCNAHYNLQNAFNLAEKELGLTKLLDPEDVNVDQPDEKSIITYVATYYHYFSKMKALAVEGKRIGKVLDHAMEAERLVEKYESLASELLQWIEQTIVTLNDRQLANSLSGVQNQLQSFNSYRTVEKPPKFTEKGNLEVLLFTIQSKLRANNQKVYTPREGRLISDINKAWERLEKAEHERELALRTELIRQEKLEQLAARFDRKAAMRETWLSENQRLVSQDNFGLELAAVEAAVRKHEAIETDIVAYSGRVQAVDAVAAELAAERYHDIKRIAARQHNVARLWDFLRQMVAARRERLLLNLELQKVFQDLLYLMDWMEEMKGRLQSQDLGRHLAGVEDLLQLHELVEADIAVQAERVRAVSASALRFCNPGKEYRPCDPQLVSERVAKLEQSYEALCELAAARRARLEESRRLWRFLWEVGEAEAWVREQQHLLASADTGRDLTGALRLLNKHTALRGEMSGRLGPLKLTLEQGQQLVAEGHPGASQASARAAELQAQWERLEALAEERAQRLAQAASLYQFQADANDMEAWLVDALRLVSSPELGHDEFSTQALARQHRALEEEIRSHRPTLDALREQAAALPPTLSRTPEVQSRVPTLERHYEELQARAGERARALEAALALYTMLSEAGACGLWVEEKEQWLNGLALPERLEDLEVVQQRFETLEPEMNTLAAQITAVNDIAEQLLKANPPGKDRIVNTQEQLNHRWQQFRRLADGKKAALTSALSIQNYHLECTETQAWMREKTKVIESTQGLGNDLAGVLALQRKLAGTERDLEAIAARVGELTREANALAAGHPAQAVAINARLREVQTGWEDLRATMRRREESLGEARRLQDFLRSLDDFQAWLGRTQTAVASEEGPATLPEAEALLAQHAALRGEVERAQSEYSRLRALGEEVTRDQADPQCLFLRQRLEALGTGWEELGRMWESRQGRLAQAHGFQGFLRDARQAEGVLSSQEYVLSHTEMPGTLQAADAAIKKLEDFMSTMDANGERIHGLLEAGRQLVSEGNIHADKIREKADSIERRHKKNQDAAQQFLGRLRDNREQQHFLQDCHELKLWIDEKMLTAQDVSYDEARNLHTKWQKHQAFMAELAANKDWLDKVDKEGRELTLEKPELKALVSEKLRDLHRRWDELETTTQAKARSLFDANRAELFAQSCCALESWLESLQAQLHSDDYGKDLTSVNILLKKQQMLEWEMAVREKEVEAIQAQAKALAQEDQGAGEVERTSRAVEEKFRALCQPMRERCRRLQASREQHQFHRDVEDEILWVTERLPMASSMEHGKDLPSVQLLMKKNQTLQKEIQGHEPRIADLRERQRALGAAAAGPELAELQEMWKRLGHELELRGKRLEDALRAQQFYRDAAEAEAWMGEQELHMMGQEKAKDELSAQAEVKKHQVLEQALADYAQTIHQLAASSQDMIDHEHPESTRISIRQAQVDKLYAGLKELAGERRERLQEHLRLCQLRRELDDLEQWIQEREVVAASHELGQDYEHVTMLRDKFREFSRDTSTIGQERVDSANALANGLIAGGHAARATVAEWKDSLNEAWADLLELLDTRGQVLAAAYELQRFLHGARQALARVQHKQQQLPDGTGRDLNAAEALQRRHCAYEHDIQALSPQVQQVQDDGHRLQKAYAGDKAEEIGRHMQAVAEAWAQLQGSSAARRQLLLDTTDKFRFFKAVRELMLWMDEVNLQMDAQERPRDVSSADLVIKNQQGIKAEIEARADRFSSCIDMGKELLARSHYAAEEISEKLSQLQARRQETAEKWQEKMDWLQLVLEVLVFGRDAGMAEAWLCSQEPLVRSAELGCTVDEVESLIKRHEAFQKSAVAWEERFCALEKLTALEEREKERKRKREEEERRKQPPAPEPTASVPPGDLVGGQTASDTTWDGTQPRPPPSTQAPSVNGVCTDGEPSQPLLGQQRLEHSSFPEGPGPGSGDEANGPRGERQTRTRGPAPSAMPQSRSTESAHAATLPPRGPEPSAQEQMEGMLCRKQEMEAFGKKAANRSWQNVYCVLRRGSLGFYKDAKAASAGVPYHGEVPVSLARAQGSVAFDYRKRKHVFKLGLQDGKEYLFQAKDEAEMSSWLRVVNAAIATASSASGEPEEPVVPSTTRGMTRAMTMPPVSPVGAEGPVVLRSKDGREREREKRFSFFKKNK
P22234	P22234	6.823841	2.18467925299928E-12	Multifunctional protein ADE2 OS=Homo sapiens GN=PAICS PE=1 SV=3	100.000	0.0	gi|578808622|ref|XP_006714098.1|	PREDICTED: multifunctional protein ADE2 isoform X1 [Homo sapiens]	gi|148656673|ref|YP_001276878.1|	223	4e-69	COG0152	Phosphoribosylaminoimidazole-succinocarboxamide synthase	F	Nucleotide transport and metabolism	K01587|1|0.0|878|hsa:10606| phosphoribosylaminoimidazole carboxylase / phosphoribosylaminoimidazole-succinocarboxamide synthase [EC:4.1.1.21 6.3.2.6]	GO:0009113//purine nucleobase biosynthetic process;GO:0006189//'de novo' IMP biosynthetic process	GO:0004639//phosphoribosylaminoimidazolesuccinocarboxamide synthase activity;GO:0004638//phosphoribosylaminoimidazole carboxylase activity;GO:0042802//identical protein binding;GO:0005524//ATP binding;GO:0034023//5-(carboxyamino)imidazole ribonucleotide mutase activity	GO:0005829//cytosol	MATAEVLNIGKKLYEGKTKEVYELLDSPGKVLLQSKDQITAGNAARKNHLEGKAAISNKITSCIFQLLQEAGIKTAFTRKCGETAFIAPQCEMIPIEWVCRRIATGSFLKRNPGVKEGYKFYPPKVELFFKDDANNDPQWSEEQLIAAKFCFAGLLIGQTEVDIMSHATQAIFEILEKSWLPQNCTLVDMKIEFGVDVTTKEIVLADVIDNDSWRLWPSGDRSQQKDKQSYRDLKEVTPEGLQMVKKNFEWVAERVELLLKSESQCRVVVLMGSTSDLGHCEKIKKACGNFGIPCELRVTSAHKGPDETLRIKAEYEGDGIPTVFVAVAGRSNGLGPVMSGNTAYPVISCPPLTPDWGVQDVWSSLRLPSGLGCSTVLSPEGSAQFAAQIFGLSNHLVWSKLRASILNTWISLKQADKKIRECNL
Q8IY21	Q8IY21	5.823523	1.40431762099661E-08	Probable ATP-dependent RNA helicase DDX60 OS=Homo sapiens GN=DDX60 PE=1 SV=3	99.065	0.0	gi|222831595|ref|NP_060101.3|	probable ATP-dependent RNA helicase DDX60 [Homo sapiens]	gi|374995961|ref|YP_004971460.1|	94.7	1e-17	COG4581	Superfamily II RNA helicase	L	Replication, recombination and repair	K20103|1|0.0|3516|hsa:55601| ATP-dependent RNA helicase DDX60 [EC:3.6.4.13]	GO:1900245//positive regulation of MDA-5 signaling pathway;GO:1900246//positive regulation of RIG-I signaling pathway	GO:0003690//double-stranded DNA binding;GO:0003727//single-stranded RNA binding;GO:0008026//ATP-dependent helicase activity;GO:0003725//double-stranded RNA binding;GO:0005524//ATP binding;GO:0005515//protein binding	GO:0005737//cytoplasm	MERNVLTTFSQEMSQLILNEMPKAEYSSLFNDFVESEFFLIDGDSLLITCICEISFKPGQNLHFFYLVERYLVDLISKGGQFTIVFFKDAEYAYFNFPELLSLRTALILHLQKNTTIDVRTTFSRCLSKEWGSFLEESYPYFLIVADEGLNDLQTQLFNFLIIHSWARKVNVVLSSGQESDVLCLYAYLLPSMYRHQIFSWKNKQNIKDAYTTLLNQLERFKLSALAPLFGSLKWNNITEEAHKTVSLLTQVWPEGSDIRRVFCVTSCSLSLRMYHRFLGNREPSSGQETEIQQVNSNCLTLQEMEDLCKLHCLTVVFLLHLPLSQRACARVITSHWAEDMKPLLQMKKWCEYFILRNIHTFEFWNLNLIHLSDLNDELLLKNIAFYYENENVKGLHLNLGDTIMKDYEYLWNTVSKLVRDFEVGQPFPLRTTKVCFLEKKPSPIKDSSNEMVPNLGFIPTSSFVVDKFAGDILKDLPFLKSDDPIVTSLVKQKEFDELVHWHSHKPLSDDYDRSRCQFDEKSRDPRVLRSVQKYHVFQRFYGNSLETVSSKIIVTQTIKSKKDFSGPKSKKAHETKAEIIARENKKRLFAREEQKEEQKWNALSFSIEEQLKENLHSGIKSLEDFLKSCKSSCVKLQVEMVGLTACLKAWKEHCRSEEGKTTKDLSIAVQVMKRIHSLMEKYSELLQEDDRQLIARCLKYLGFDELASSLHPAQDAENDVKVKKRNKYSVGIGPARFQLQYMGHYLIRDERKDPDPRVQDFIPDTWQRELLDVVDKNESAVIVAPTSSGKTYASYYCMEKVLKESDDGVVVYVAPTKALVNQVAATVQNRFTKNLPSGEVLCGVFTREYRHDALNCQVLITVPACFEILLLAPHRQNWVKKIRYVIFDEVHCLGGEIGAEIWEHLLVMIRCPFLALSATISNPEHLTEWLQSVKWYWKQEDKIIENNTASKRHVGRQAGFPKDYLQVKQSYKVRLVLYGERYNDLEKHVCSIKHGDIHFDHFHPCAALTTDHIERYGFPPDLTLSPRESIQLYDAMFQIWKSWPRAQELCPENFIHFNNKLVIKKMDARKYEESLKAELTSWIKNGNVEQARMVLQNLSPEADLSPENMITMFPLLVEKLRKMEKLPALFFLFKLGAVENAAESVSTFLKKKQETKRPPKADKEAHVMANKLRKVKKSIEKQKIIDEKSQKKTRNVDQSLIHEAEHDNLVKCLEKNLEIPQDCTYADQKAVDTETLQKVFGRVKFERKGEELKALAERGIGYHHSAMSFKEKQLVEILFRKGYLRVVTATGTLALGVNMPCKSVVFAQNSVYLDALNYRQMSGRAGRRGQDLMGDVYFFDIPFPKIGKLIKSNVPELRGHFPLSITLVLRLMLLASKGDDPEDAKAKVLSVLKHSLLSFKQPRVMDMLKLYFLFSLQFLVKEGYLDQEGNPMGFAGLVSHLHYHEPSNLVFVSFLVNGLFHDLCQPTRKGSKHFSQDVMEKLVLVLAHLFGRRYFPPKFQDAHFEFYQSKVFLDDLPEDFSDALDEYNMKIMEDFTTFLRIVSKLADMNQEYQLPLSKIKFTGKECEDSQLVSHLMSCKEGRVAISPFVCLSGNFDDDLLRLETPNHVTLGTIGVNRSQAPVLLSQKFDNRGRKMSLNAYALDFYKHGSLIGLVQDNRMNEGDAYYLLKDFALTIKSISVSLRELCENEDDNVVLAFEQLSTTFWEKLNKV
P43353	P43353	5.526166	1.03602503503043E-07	Aldehyde dehydrogenase family 3 member B1 OS=Homo sapiens GN=ALDH3B1 PE=1 SV=1	100.000	0.0	gi|4502043|ref|NP_000685.1|	aldehyde dehydrogenase family 3 member B1 isoform a [Homo sapiens]	gi|434391272|ref|YP_007126219.1|	458	2e-157	COG1012	Acyl-CoA reductase or other NAD-dependent aldehyde dehydrogenase	C	Energy production and conversion	K00129|1|0.0|968|hsa:221| aldehyde dehydrogenase (NAD(P)+) [EC:1.2.1.5]	GO:0006629//lipid metabolic process;GO:0046185//aldehyde catabolic process;GO:0034599//cellular response to oxidative stress;GO:0006068//ethanol catabolic process;GO:0055114//oxidation-reduction process	GO:0004028//3-chloroallyl aldehyde dehydrogenase activity;GO:0004030//aldehyde dehydrogenase [NAD(P)+] activity	GO:0005737//cytoplasm	MDPLGDTLRRLREAFHAGRTRPAEFRAAQLQGLGRFLQENKQLLHDALAQDLHKSAFESEVSEVAISQGEVTLALRNLRAWMKDERVPKNLATQLDSAFIRKEPFGLVLIIAPWNYPLNLTLVPLVGALAAGNCVVLKPSEISKNVEKILAEVLPQYVDQSCFAVVLGGPQETGQLLEHRFDYIFFTGSPRVGKIVMTAAAKHLTPVTLELGGKNPCYVDDNCDPQTVANRVAWFRYFNAGQTCVAPDYVLCSPEMQERLLPALQSTITRFYGDDPQSSPNLGRIINQKQFQRLRALLGCGRVAIGGQSDESDRYIAPTVLVDVQEMEPVMQEEIFGPILPIVNVQSLDEAIEFINRREKPLALYAFSNSSQVVKRVLTQTSSGGFCGNDGFMHMTLASLPFGGVGASGMGRYHGKFSFDTFSHHRACLLRSPGMEKLNALRYPPQSPRRLRMLLVAMEAQGCSCTLL
Q9ULR0	Q9ULR0	5.358913	3.23567692923995E-07	Pre-mRNA-splicing factor ISY1 homolog OS=Homo sapiens GN=ISY1 PE=1 SV=3	84.211	1e-165	gi|20149304|ref|NP_065752.1|	pre-mRNA-splicing factor ISY1 homolog isoform 2 [Homo sapiens]	-	-	-	-	-	-	-	K12870|1|2e-166|467|hsa:57461| pre-mRNA-splicing factor ISY1	GO:0000398//mRNA splicing, via spliceosome		GO:0005730//nucleolus;GO:0071013//catalytic step 2 spliceosome	MARNAEKAMTALARFRQAQLEEGKVKERRPFLASECTELPKAEKWRRQIIGEISKKVAQIQNAGLGEFRIRDLNDEINKLLREKGHWEVRIKELGGPDYGKVGPKMLDHEGKEVPGNRGYKYFGAAKDLPGVRELFEKEPLPPPRKTRAELMKAIDFEYYGYLDEDDGVIVPLEQEYEKKLRAELVEKWKAEREARLARGEKEEEEEEEEEINIYAVTEEESDEEGSQEKGGDDSQQKFIAHVPVPSQQEIEEALVRRKKMELLQKYASETLQAQSEEARRLLGY
O14925	O14925	5.917625	6.88096840898657E-09	Mitochondrial import inner membrane translocase subunit Tim23 OS=Homo sapiens GN=TIMM23 PE=1 SV=1	86.413	6e-112	gi|591306816|ref|XP_007080096.1|	PREDICTED: mitochondrial import inner membrane translocase subunit Tim23-like [Panthera tigris altaica]	-	-	-	-	-	-	-	K17794|1|1e-112|325|ptg:102956753| mitochondrial import inner membrane translocase subunit TIM23	GO:0044267//cellular protein metabolic process;GO:0006626//protein targeting to mitochondrion	GO:0015450//P-P-bond-hydrolysis-driven protein transmembrane transporter activity;GO:0005515//protein binding	GO:0005744//mitochondrial inner membrane presequence translocase complex;GO:0031305//integral component of mitochondrial inner membrane;GO:0005758//mitochondrial intermembrane space	MEGGGGSGNKTTGGLAGFFGAGGAGYSHADLAGVPLTGMNPLSPYLNVDPRYLVQDTDEFILPTGANKTRGRFELAFFTIGGCCMTGAAFGAMNGLRLGLKETQNMAWSKPRNVQILNMVTRQGALWANTLGSLALLYSAFGVIIEKTRGAEDDLNTVAAGTMTGMLYKCTGGLRGIARGGLTGLTLTSLYALYNNWEHMKGSLLQQSL
Q9UPY3	Q9UPY3	5.461931	1.61112784934955E-07	Endoribonuclease Dicer OS=Homo sapiens GN=DICER1 PE=1 SV=3	91.363	0.0	gi|29294649|ref|NP_085124.2|	endoribonuclease Dicer isoform 1 [Homo sapiens]	gi|291278588|ref|YP_003495423.1|	103	1e-22	COG0571	dsRNA-specific ribonuclease	K	Transcription	K11592|1|0.0|3604|hsa:23405| endoribonuclease Dicer [EC:3.1.26.-]	GO:0021522//spinal cord motor neuron differentiation;GO:0031069//hair follicle morphogenesis;GO:0071335//hair follicle cell proliferation;GO:0055013//cardiac muscle cell development;GO:0030422//production of siRNA involved in RNA interference;GO:0021987//cerebral cortex development;GO:0048713//regulation of oligodendrocyte differentiation;GO:0010070//zygote asymmetric cell division;GO:0045069//regulation of viral genome replication;GO:0051726//regulation of cell cycle;GO:0009791//post-embryonic development;GO:0035264//multicellular organism growth;GO:0032290//peripheral nervous system myelin formation;GO:0051607//defense response to virus;GO:0045664//regulation of neuron differentiation;GO:0045944//positive regulation of transcription from RNA polymerase II promoter;GO:0031054//pre-miRNA processing;GO:0048536//spleen development;GO:0014040//positive regulation of Schwann cell differentiation;GO:0042487//regulation of odontogenesis of dentin-containing tooth;GO:0021889//olfactory bulb interneuron differentiation;GO:0031643//positive regulation of myelination;GO:0048812//neuron projection morphogenesis;GO:0000122//negative regulation of transcription from RNA polymerase II promoter;GO:0010626//negative regulation of Schwann cell proliferation;GO:0030423//targeting of mRNA for destruction involved in RNA interference;GO:0051225//spindle assembly;GO:0001525//angiogenesis;GO:0021675//nerve development;GO:0048754//branching morphogenesis of an epithelial tube;GO:0035116//embryonic hindlimb morphogenesis;GO:0043066//negative regulation of apoptotic process;GO:0019827//stem cell maintenance;GO:0060576//intestinal epithelial cell development;GO:0030324//lung development;GO:0070173//regulation of enamel mineralization	GO:0008026//ATP-dependent helicase activity;GO:0004525//ribonuclease III activity;GO:0046872//metal ion binding;GO:0003725//double-stranded RNA binding;GO:0005515//protein binding;GO:0005524//ATP binding;GO:0035198//miRNA binding	GO:0005829//cytosol;GO:0016442//RISC complex	MKSPALQPLSMAGLQLMTPASSPMGPFFGLPWQQEAIHDNIYTPRKYQVELLEAALDHNTIVCLNTGSGKTFIAVLLTKELSYQIRGDFSRNGKRTVFLVNSANQVAQQVSAVRTHSDLKVGEYSNLEVNASWTKERWNQEFTKHQVLIMTCYVALNVLKNGYLSLSDINLLVFDECHLAILDHPYREIMKLCENCPSCPRILGLTASILNGKCDPEELEEKIQKLEKILKSNAETATDLVVLDRYTSQPCEIVVDCGPFTDRSGLYERLLMELEEALNFINDCNISVHSKERDSTLISKQILSDCRAVLVVLGPWCADKVAGMMVRELQKYIKHEQEELHRKFLLFTDTFLRKIHALCEEHFSPASLDLKFVTPKVIKLLEILRKYKPYERQQFESVEWYNNRNQDNYVSWSDSEDDDEDEEIEEKEKPETNFPSPFTNILCGIIFVERRYTAVVLNRLIKEAGKQDPELAYISSNFITGHGIGKNQPRNKQMEAEFRKQEEVLRKFRAHETNLLIATSIVEEGVDIPKCNLVVRFDLPTEYRSYVQSKGRARAPISNYIMLADTDKIKSFEEDLKTYKAIEKILRNKCSKSVDTGETDIDPVMDDDDVFPPYVLRPDDGGPRVTINTAIGHINRYCARLPSDPFTHLAPKCRTRELPDGTFYSTLYLPINSPLRASIVGPPMSCVRLAERVVALICCEKLHKIGELDDHLMPVGKETVKYEEELDLHDEEETSVPGRPGSTKRRQCYPKAIPECLRDSYPRPDQPCYLYVIGMVLTTPLPDELNFRRRKLYPPEDTTRCFGILTAKPIPQIPHFPVYTRSGEVTISIELKKSGFMLSLQMLELITRLHQYIFSHILRLEKPALEFKPTDADSAYCVLPLNVVNDSSTLDIDFKFMEDIEKSEARIGIPSTKYTKETPFVFKLEDYQDAVIIPRYRNFDQPHRFYVADVYTDLTPLSKFPSPEYETFAEYYKTKYNLDLTNLNQPLLDVDHTSSRLNLLTPRHLNQKGKALPLSSAEKRKAKWESLQNKQILVPELCAIHPIPASLWRKAVCLPSILYRLHCLLTAEELRAQTASDAGVGVRSLPADFRYPNLDFGWKKSIDSKSFISISNSSSAENDNYCKHSTIVPENAAHQGANRTSSLENHDQMSVNCRTLLSESPGKLHVEVSADLTAINGLSYNQNLANGSYDLANRDFCQGNQLNYYKQEIPVQPTTSYSIQNLYSYENQPQPSDECTLLSNKYLDGNANKSTSDGSPVMAVMPGTTDTIQVLKGRMDSEQSPSIGYSSRTLGPNPGLILQALTLSNASDGFNLERLEMLGDSFLKHAITTYLFCTYPDAHEGRLSYMRSKKVSNCNLYRLGKKKGLPSRMVVSIFDPPVNWLPPGYVVNQDKSNTDKWEKDEMTKDCMLANGKLDEDYEEEDEEEESLMWRAPKEEADYEDDFLEYDQEHIRFIDNMLMGSGAFVKKISLSPFSTTDSAYEWKMPKKSSLGSMPFSSDFEDFDYSSWDAMCYLDPSKAVEEDDFVVGFWNPSEENCGVDTGKQSISYDLHTEQCIADKSIADCVEALLGCYLTSCGERAAQLFLCSLGLKVLPVIKRTDREKALCPTRENFNSQQKNLSVSCAAASVASSRSSVLKDSEYGCLKIPPRCMFDHPDADKTLNHLISGFENFEKKINYRFKNKAYLLQAFTHASYHYNTITDCYQRLEFLGDAILDYLITKHLYEDPRQHSPGVLTDLRSALVNNTIFASLAVKYDYHKYFKAVSPELFHVIDDFVQFQLEKNEMQGMDSELRRSEEDEEKEEDIEVPKAMGDIFESLAGAIYMDSGMSLETVWQVYYPMMRPLIEKFSANVPRSPVRELLEMEPETAKFSPAERTYDGKVRVTVEVVGKGKFKGVGRSYRIAKSAAARRALRSLKANQPQVPNS
P09497	P09497	5.227189	7.91800720779236E-07	Clathrin light chain B OS=Homo sapiens GN=CLTB PE=1 SV=1	100.000	2e-146	gi|6005995|ref|NP_009028.1|	clathrin light chain B isoform b [Homo sapiens]	-	-	-	-	-	-	-	K04645|1|3e-147|414|hsa:1212| clathrin light chain B	GO:0016192//vesicle-mediated transport;GO:0006886//intracellular protein transport	GO:0042277//peptide binding;GO:0005515//protein binding;GO:0005198//structural molecule activity	GO:0030132//clathrin coat of coated pit;GO:0030130//clathrin coat of trans-Golgi network vesicle;GO:0060170//ciliary membrane;GO:0005802//trans-Golgi network	MADDFGFFSSSESGAPEAAEEDPAAAFLAQQESEIAGIENDEGFGAPAGSHAAPAQPGPTSGAGSEDMGTTVNGDVFQEANGPADGYAAIAQADRLTQEPESIRKWREEQRKRLQELDAASKVTEQEWREKAKKDLEEWNQRQSEQVEKNKINNRIADKAFYQQPDADIIGYVASEEAFVKESKEETPGTEWEKVAQLCDFNPKSSKQCKDVSRLRSVLMSLKQTPLSR
Q8NB78	Q8NB78	4.626227	3.61902763280312E-05	Lysine-specific histone demethylase 1B OS=Homo sapiens GN=KDM1B PE=1 SV=3	96.715	0.0	gi|317373434|sp|Q8NB78.3|KDM1B_HUMAN	RecName: Full=Lysine-specific histone demethylase 1B; AltName: Full=Flavin-containing amine oxidase domain-containing protein 1; AltName: Full=Lysine-specific histone demethylase 2 [Homo sapiens]	gi|428225488|ref|YP_007109585.1|	226	3e-64	COG1231	Monoamine oxidase	E	Amino acid transport and metabolism	K19413|1|0.0|1656|pps:100995911| lysine-specific histone demethylase 1B [EC:1.-.-.-]	GO:0055114//oxidation-reduction process;GO:0034720//histone H3-K4 demethylation;GO:0006355//regulation of transcription, DNA-templated;GO:0006349//regulation of gene expression by genetic imprinting;GO:0044030//regulation of DNA methylation;GO:0043046//DNA methylation involved in gamete generation;GO:0007275//multicellular organismal development	GO:0034649//histone demethylase activity (H3-monomethyl-K4 specific);GO:0008270//zinc ion binding;GO:0034648//histone demethylase activity (H3-dimethyl-K4 specific);GO:0003677//DNA binding;GO:0016491//oxidoreductase activity;GO:0050660//flavin adenine dinucleotide binding;GO:0008168//methyltransferase activity	GO:0005634//nucleus	MATPRGRTKKKASFDHSPDSLPLRSSGRQAKKKATETTDEDEDGGSEKKYRKCEKAGCTATCPVCFASASERCAKNGYTSRWYHLSCGEHFCNECFDHYYRSHKDGYDKYTTWKKIWTSNGKTEPSPKAFMADQQLPYWVQCTKPECRKWRQLTKEIQLTPQIAKTYRCGMKPNTAIKPETSDHCSLPEDLRVLEVSNHWWYSMLILPPLLKDSVAAPLLSAYYPDCVGMSPSCTSTNRAAATGNASPGKLEHSKAALSVHVPGMNRYFQPFYQPNECGKALCVRPDVMELDELYEFPEYSRDPTMYLALRNLILALWYTNCKEALTPQKCIPHIIVRGLVRIRCVQEVERILYFMTRKGLINTGVLSVGADQYLLPKDYHNKSVIIIGAGPAGLAAARQLHNFGIKVTVLEAKDRIGGRVWDDKSFKGVTVGRGAQIVNGCINNPVALMCEQLGISMHKFGERCDLIQEGGRITDPTIDKRMDFHFNALLDVVSEWRKDKTQLQDVPLGEKIEEIYKAFIKESGIQFSELEGQVLQFHLSNLEYACGSNLHQVSARSWDHNEFFAQFAGDHTLLTPGYSVIIEKLAEGLDIQLKSPVQCIDYSGDEVQVTTTDGTGYSAQKVLVTVPLALLQKGAIQFNPPLSEKKMKAINSLGAGIIEKIALQFPYRFWDSKVQGADFFGHVPPSASKRGLFAVFYDMDPQKKHSVLMSVIAGEAVASVRTLDDKQVLQQCMATLRELFKEQEVPDPTKYFVTRWSTDPWIQMAYSFVKTGGSGEAYDIIAEDIQGTVFFAGEATNRHFPQTVTGAYLSGVREASKIAAF
Q03169	Q03169	5.902071	7.77753781195172E-09	Tumor necrosis factor alpha-induced protein 2 OS=Homo sapiens GN=TNFAIP2 PE=2 SV=2	87.615	0.0	gi|26051240|ref|NP_006282.2|	tumor necrosis factor alpha-induced protein 2 [Homo sapiens]	-	-	-	-	-	-	-	K19989|1|0.0|1140|hsa:7127| tumor necrosis factor alpha-induced protein 2	GO:0001525//angiogenesis;GO:0030154//cell differentiation		GO:0005615//extracellular space	MSEASSEDLVPPLEAGAAPYREEEEAAKKKKEKKKKSKGLANVFCVFTKGKKKKGQPSSAEPEDAAGSRQGLDGPPPTVEELKAALERGQLEAARPLLALERELAAAAAAGGVSEEELVRRQSKVEALYELLRDQVLGVLRRPLEAPPERLRQALAVVAEQEREDRQAAAAGPGTSGLAATRPRRWLQLWRRGVAEAAEERMGQRPAAGAEVPESVFLHLGRTMKEDLEAVVERLKPLFPAEFGVVAAYAESYHQHFAAHLAAVAQFELCERDTYMLLLWVQNLYPNDIINSPKLVGELQGMGLGSLLPPRQIRLLEATFLSSEAANVRELMDRALELEARRWAEDVPPQRLDGHCHSELAIDIIQITSQAQAKAESITLDLGSQIKRVLLVELPAFLRSYQRAFNEFLERGKQLTNYRANVIANINNCLSFRMSMEQNWQVPQDTLSLLLGPLGELKSHGFDTLLQNLHEDLKPLFKRFTHTRWAAPVETLENIIATVDTRLPEFSELQGCFREELMEALHLHLVKEYIIQLSKGRLVLKTAEQQQQLAGYILANADTIQHFCTQHGSPATWLQPALPTLAEIIRLQDPSAIKIEVATYATCYPDFSKGHLSAILAIKGNLSNSEVKRIRSILDVSMGAQEPSRPLFSLIKVG
Q9UK59	Q9UK59	5.217118	8.49908530081E-07	Lariat debranching enzyme OS=Homo sapiens GN=DBR1 PE=1 SV=2	95.872	0.0	gi|56549113|ref|NP_057300.2|	lariat debranching enzyme [Homo sapiens]	gi|108761638|ref|YP_628824.1|	124	2e-30	COG1409	3',5'-cyclic AMP phosphodiesterase CpdA	T	Signal transduction mechanisms	K18328|1|0.0|1068|hsa:51163| lariat debranching enzyme [EC:3.1.-.-]	GO:0000398//mRNA splicing, via spliceosome	GO:0046872//metal ion binding;GO:0008419//RNA lariat debranching enzyme activity	GO:0005634//nucleus	MRVAVAGCCHGELDKIYETLALAERRGPGPVDLLLCCGDFQAVRNEADLRCMAVPPKYRHMQTFYRYYSGEKKAPVLTLFIGGNHEASNHLQELPYGGWVAPNIYYLGLAGVVKYRGVRIGGISGIFKSHDYRKGHFECPPYNSSTIRSIYHVRNIEVYKLKQLKQPIDIFLSHDWPRSIYHYGNKKQLLKTKSFFRQEVENNTLGSPAASELLEHLKPTYWFSAHLHVKFAALMQHQAKDKGQTARATKFLALDKCLPHRDFLQILEIEHDPSAPDYLEYDIEWLTILRATDDLINVTGRLWNMPENNGLHARWDYSATEEGMKEVLEKLNHDLKVPCNFSVTAACYDPSKPQTQMQLIHRINPQTTEFCAQLGIIDINVRLQKSKEEHHVCGEYEEQDDVESNDSGEDQSEYNTDTSALSSINPDEIMLDEEEDEDSIVSAHSGMNTPSVEPSDQASEFSASFSDVRILPGSMIVSSDDTVDSTIDREGKPGGTVESGNGEDLTKVPLKRLSDEHEPEQRKKIKRRNQAIYAAVDDDDDDAA
P55084	P55084	6.647682	9.77084398606728E-12	Trifunctional enzyme subunit beta, mitochondrial OS=Homo sapiens GN=HADHB PE=1 SV=3	100.000	0.0	gi|4504327|ref|NP_000174.1|	trifunctional enzyme subunit beta, mitochondrial isoform 1 precursor [Homo sapiens]	gi|297624951|ref|YP_003706385.1|	476	6e-165	COG0183	Acetyl-CoA acetyltransferase	I	Lipid transport and metabolism	K07509|1|0.0|980|hsa:3032| acetyl-CoA acyltransferase [EC:2.3.1.16]	GO:0046474//glycerophospholipid biosynthetic process;GO:0035965//cardiolipin acyl-chain remodeling;GO:0006635//fatty acid beta-oxidation	GO:0051287//NAD binding;GO:0016508//long-chain-enoyl-CoA hydratase activity;GO:0000062//fatty-acyl-CoA binding;GO:0003988//acetyl-CoA C-acyltransferase activity;GO:0003857//3-hydroxyacyl-CoA dehydrogenase activity;GO:0005515//protein binding;GO:0016509//long-chain-3-hydroxyacyl-CoA dehydrogenase activity;GO:0004300//enoyl-CoA hydratase activity	GO:0016507//mitochondrial fatty acid beta-oxidation multienzyme complex;GO:0005743//mitochondrial inner membrane;GO:0042645//mitochondrial nucleoid;GO:0005741//mitochondrial outer membrane;GO:0005783//endoplasmic reticulum	MTILTYPFKNLPTASKWALRFSIRPLSCSSQLRAAPAVQTKTKKTLAKPNIRNVVVVDGVRTPFLLSGTSYKDLMPHDLARAALTGLLHRTSVPKEVVDYIIFGTVIQEVKTSNVAREAALGAGFSDKTPAHTVTMACISANQAMTTGVGLIASGQCDVIVAGGVELMSDVPIRHSRKMRKLMLDLNKAKSMGQRLSLISKFRFNFLAPELPAVSEFSTSETMGHSADRLAAAFAVSRLEQDEYALRSHSLAKKAQDEGLLSDVVPFKVPGKDTVTKDNGIRPSSLEQMAKLKPAFIKPYGTVTAANSSFLTDGASAMLIMAEEKALAMGYKPKAYLRDFMYVSQDPKDQLLLGPTYATPKVLEKAGLTMNDIDAFEFHEAFSGQILANFKAMDSDWFAENYMGRKTKVGLPPLEKFNNWGGSLSLGHPFGATGCRLVMAAANRLRKEGGQYGLVAACAAGGQGHAMIVEAYPK
Q5XXA6	Q5XXA6	4.530229	6.25177461256742E-05	Anoctamin-1 OS=Homo sapiens GN=ANO1 PE=1 SV=1	93.509	0.0	gi|194306539|ref|NP_060513.5|	anoctamin-1 [Homo sapiens]	-	-	-	-	-	-	-	K19496|1|0.0|1911|hsa:55107| anoctamin-1	GO:0007275//multicellular organismal development;GO:0006821//chloride transport	GO:0005229//intracellular calcium activated chloride channel activity	GO:0005737//cytoplasm;GO:0005886//plasma membrane;GO:0034707//chloride channel complex	MRVNEKYSTLPAEDRSVHIINICAIEDIGYLPSEGTLLNSLSVDPDAECKYGLYFRDGRRKVDYILVYHHKRPSGNRTLVRRVQHSDTPSGARSVKQDHPLPGKGASLDAGSGEPPMDYHEDDKRFRREEYEGNLLEAGLELERDEDTKIHGVGFVKIHAPWNVLCREAEFLKLKMPTKKMYHINETRGLLKKINSVLQKITDPIQPKVAEHRPQTMKRLSYPFSREKQHLFDLSDKDSFFDSKTRSTIVYEILKRTTCTKAKYSMGITSLLANGVYAAAYPLHDGDYNGENVEFNDRKLLYEEWARYGVFYKYQPIDLVRKYFGEKIGLYFAWLGVYTQMLIPASIVGIIVFLYGCATMDENIPSMEMCDQRHNITMCPLCDKTCSYWKMSSACATARASHLFDNPATVFFSVFMALWAATFMEHWKRKQMRLNYRWDLTGFEEEEEAVKDHPRAEYEARVLEKSLKKESRNKEKRRHIPEESTNKWKQRVKTAMAGVKLTDKVKLTWRDRFPAYLTNLVSIIFMIAVTFAIVLGVIIYRISMAAALAMNSSPSVRSNIRVTVTATAVIINLVVIILLDEVYGCIARWLTKIEVPKTEKSFEERLIFKAFLLKFVNSYTPIFYVAFFKGRFVGRPGDYVYIFRSFRMEECAPGGCLMELCIQLSIIMLGKQLIQNNLFEIGIPKMKKLIRYLKLKQQSPPDHEECVKRKQRYEVDYNLEPFAGLTPEYMEMIIQFGFVTLFVASFPLAPLFALLNNIIEIRLDAKKFVTELRRPVAVRAKDIGIWYNILRGIGKLAVIINAFVISFTSDFIPRLVYLYMYSKNGTMHGFVNHTLSSFNVSDFQNGTAPNDPLDLGYEVQICRYKDYREPPWSENKYDISKDFWAVLAARLAFVIVFQNLVMFMSDFVDWVIPDIPKDISQQIHKEKVLMVELFMREEQDKQQLLETWMEKERQKDEPPCNHHNTKACPDSLGSPAPSHAYHGGVL
Q14839	Q14839	6.530556	2.76079413708968E-11	Chromodomain-helicase-DNA-binding protein 4 OS=Homo sapiens GN=CHD4 PE=1 SV=2	79.446	0.0	gi|1107696|emb|CAA60384.1|	Mi-2 protein [Homo sapiens]	gi|71279360|ref|YP_270079.1|	261	2e-69	COG4715	Uncharacterized conserved protein, contains Zn finger domain	S	Function unknown	K11643|1|0.0|3019|hsa:1108| chromodomain-helicase-DNA-binding protein 4 [EC:3.6.4.12]	GO:0016568//chromatin modification;GO:0006357//regulation of transcription from RNA polymerase II promoter	GO:0008270//zinc ion binding;GO:0004003//ATP-dependent DNA helicase activity;GO:0003677//DNA binding;GO:0005524//ATP binding;GO:0008134//transcription factor binding	GO:0005813//centrosome;GO:0016581//NuRD complex	MASGLGSPSPCSAGSEEEDMDALLNNSLPPPHPENEEDPEEDLSETETPKLKKKKKPKKPRDPKIPKSKRQKKERMLLCRQLGDSSGEGPEFVEEEEEVALRSDSEGSDYTPGKKKKKKLGPKKEKKSKSKRKEEEEEEDDDDDSKEPKSSAQLLEDWGMEDIDHVFSEEDYRTLTNYKAFSQFVRPLIAAKNPKIAVSKMMMVLGAKWREFSTNNPFKGSSGASVAAAAAAAVAVVESMVTATEVAPPPPPVEVPIRKAKTKEGKGPNARRKPKGSPRVPDAKKPKPKKVAPLKIKLGGFGSKRKRSSSEDDDLDVESDFDDASINSYSVSDGSTSRSSRSRKKLRTTKKKKKGEEEVTAVDGYETDHQDYCEVCQQGGEIILCDTCPRAYHMVCLDPDMEKAPEGKWSCPHCEKEGIQWEAKEDNSEGEEILEEVGGDLEEEDDHHMEFCRVCKDGGELLCCDTCPSSYHIHCLNPPLPEIPNGEWLCPRCTCPALKGKVQKILIWKWGQPPSPTPVPRPPDADPNTPSPKPLEGRPERQFFVKWQGMSYWHCSWVSELQLELHCQVMFRNYQRKNDMDEPPSGDFGGDEEKSRKRKNKDPKFAEMEERFYRYGIKPEWMMIHRILNHSVDKKGHVHYLIKWRDLPYDQASWESEDVEIQDYDLFKQSYWNHRELMRGEEGRPGKKLKKVKLRKLERPPETPTVDPTVKYERQPEYLDATGGTLHPYQMEGLNWLRFSWAQGTDTILADEMGLGKTVQTAVFLYSLYKEGHSKGPFLVSAPLSTIINWEREFEMWAPDMYVVTYVGDKDSRAIIRENEFSFEDNAIRGGKKASRMKKEASVKFHVLLTSYELITIDMAILGSIDWACLIVDEAHRLKNNQSKFFRVLNGYSLQHKLLLTGTPLQNNLEELFHLLNFLTPERFHNLEGFLEEFADIAKEDQIKKLHDMLGPHMLRRLKADVFKNMPSKTELIVRVELSPMQKKYYKYILTRNFEALNARGGGNQVSLLNVVMDLKKCCNHPYLFPVAAMEAPKMPNGMYDGSALIRASGKLLLLQKMLKNLKEGGHRVLIFSQMTKMLDLLEDFLEHEGYKYERIDGGITGNMRQEAIDRFNAPGAQQFCFLLSTRAGGLGINLATADTVIIYDSDWNPHNDIQAFSRAHRIGQNKKVMIYRFVTRASVEERITQVAKKKMMLTHLVVRPGLGSKTGSMSKQELDDILKFGTEELFKDEATDGGGDNKEGEDSSVIHYDDKAIERLLDRNQDETEDTELQGMNEYLSSFKVAQYVVREEEMGEEEEVEREIIKQEESVDPDYWEKLLRHHYEQQQEDLARNLGKGKRIRKQVNYNDGSQEDRDWQDDQSDNQSDYSVASEEGDEDFDERSEAPRRPSRKGLRNDKDKPLPPLLARVGGNIEVLGFNARQRKAFLNAIMRYGMPPQDAFTTQWLVRDLRGKSEKEFKAYVSLFMRHLCEPGADGAETFADGVPREGLSRQHVLTRIGVMSLIRKKVQEFEHVNGRWSMPELAEVEENKKMSQPGSPSPKTPTPSTPGDTQPNTPAPVPPAEDGIKIEENSLKEEESIEGEKEVKSTAPETAIECTQAPAPASEDEKVVVEPPEGEEKVEKAEVKERTEEPMETEPKGAADVEKVEEKSAIDLTPIVVEDKEEKKEEEEKKEVMLQNGETPKDLNDEKQKKNIKQRFMFNIADGGFTELHSLWQNEERAATVTKKTYEIWHRRHDYWLLAGIINHGYARWQDIQNDPRYAILNEPFKGEMNRGNFLEIKNKFLARRFKLLEQALVIEEQLRRAAYLNMSEDPSHPSMALNTRFAEVECLAESHQHLSKESMAGNKPANAVLHKVLKQLEELLSDMKADVTRLPATIARIPPVAVRLQMSERNILSRLANRAPEPTPQQVAQQQ
Q9NXW2	Q9NXW2	5.354806	3.32871978512749E-07	DnaJ homolog subfamily B member 12 OS=Homo sapiens GN=DNAJB12 PE=1 SV=4	89.600	0.0	gi|294862531|sp|Q9NXW2.4|DJB12_HUMAN	RecName: Full=DnaJ homolog subfamily B member 12 [Homo sapiens]	gi|57233847|ref|YP_182107.1|	103	4e-23	COG0484	DnaJ-class molecular chaperone with C-terminal Zn finger domain	O	Posttranslational modification, protein turnover, chaperones	K09518|1|0.0|684|hsa:54788| DnaJ homolog subfamily B member 12	GO:0006457//protein folding	GO:0051082//unfolded protein binding;GO:0031072//heat shock protein binding	GO:0016021//integral component of membrane	MESNKDEAERCISIALKAIQSNQPDRALRFLEKAQRLYPTPRVRALIESLNQKPQTAGDQPPPTDTTHATHRKAGGTDAPSANGEAGGESTKGYTAEQVAAVKRVKQCKDYYEILGVSRGASDEDLKKAYRRLALKFHPDKNHAPGATEAFKAIGTAYAVLSNPEKRKQYDQFGDDKSQAARHGHGHGDFHRGFEADISPEDLFNMFFGGGFPSSNVHVYSNGRMRYTYQQRQDRRDNQGDGGLGVFVQLMPILILILVSALSQLMVSSPPYSLSPRPSVGHIHRRVTDHLGVVYYVGDTFSEEYTGSSLKTVERNVEDDYIANLRNNCWKEKQQSEGLLYRARYFGDTDMYHRAQKMGTPSCSRLSEVQASLHG
Q9UKG1	Q9UKG1	5.649492	4.55208916824108E-08	DCC-interacting protein 13-alpha OS=Homo sapiens GN=APPL1 PE=1 SV=1	96.333	0.0	gi|6912242|ref|NP_036228.1|	DCC-interacting protein 13-alpha [Homo sapiens]	-	-	-	-	-	-	-	K08733|1|0.0|1416|hsa:26060| DCC-interacting protein 13 alpha	GO:0008286//insulin receptor signaling pathway;GO:0007049//cell cycle;GO:0046324//regulation of glucose import;GO:0042981//regulation of apoptotic process;GO:0008283//cell proliferation;GO:0090003//regulation of establishment of protein localization to plasma membrane	GO:0005543//phospholipid binding;GO:0043422//protein kinase B binding	GO:0005829//cytosol;GO:0031901//early endosome membrane;GO:0016581//NuRD complex;GO:0012506//vesicle membrane	MPGIDKLPIEETLEDSPQTRSLLGVFEEDATAISNYMNQLYQAMHRIYDAQNELSAATHLTSKLLKEYEKQRFPLGGDDEVMSSTLQQFSKVIDELSSCHAVLSTQLADAMMFPITQFKERDLKEILTLKEVFQIASNDHDAAINRYSRLSKKRENDKVKYEVTEDVYTSRKKQHQTMMHYFCALNTLQYKKKIALLEPLLGYMQAQISFFKMGSENLNEQLEEFLANIGTSVQNVRREMDSDIETMQQTIEDLEVASDPLYVPDPDPTKFPVNRNLTRKAGYLNARNKTGLVSSTWDRQFYFTQGGNLMSQARGDVAGGLAMDIDNCSVMAVDCEDRRYCFQITSFDGKKSSILQAESKKDHEEWICTINNISKQIYLSENPEETAARVNQSALEAVTPSPSFQQRHESLRPAAGQSRPPTARTSSSGSLGSESTNLAALSLDSLVAPDTPIQFDIISPVCEDQPGQAKAFGQGGRRTNPFGESGGSTKSETEDSILHQLFIVRFLGSMEVKSDDHPDVVYETMRQILAARAIHNIFRMTESHLLVTCDCLKLIDPQTQVTRLTFPLPCVVLYATHQENKRLFGFVLRTSSGRSESNLSSVCYIFESNNEGEKICDSVGLAKQIALHAELDRRASEKQKEIERVKEKQQKELNKQKQIEKDLEEQSRLIAASSRPNQASSEGQFVVLSSSQSEESDLGEGGKKRESEA
Q9Y4B6	Q9Y4B6	5.625823	5.31926430721432E-08	DDB1- and CUL4-associated factor 1 OS=Homo sapiens GN=DCAF1 PE=1 SV=3	96.770	0.0	gi|40788369|dbj|BAA34520.2|	KIAA0800 protein [Homo sapiens]	-	-	-	-	-	-	-	K11789|1|0.0|2806|mcc:700596| HIV-1 Vpr-binding protein	GO:0016567//protein ubiquitination;GO:0019048//modulation by virus of host morphology or physiology	GO:0005515//protein binding	GO:0005737//cytoplasm;GO:0008180//COP9 signalosome	MTTVVVHVDSKAELTTLLEQWEKEHGSGQDMVPILTRMSQLIEKETEEYRKGDPDPFDDRHPGRADPECMLGHLLRILFKNDDFMNALVNAYVMTSREPPLNTAACRLLLDIMPGLETAVVFQEKEGIVENLFKWAREADQPLRTYSTGLLGGAMENQDIAANYRDENSQLVAIVLRRLRELQLQEVALRQENKRPSPRKLSSEPLLPLDEEAVDMDYGDMAVDVVDGDQEEASGDMEISFHLDSGHKTSSRVNSTTKPEDGGLKKNKSAKQGDRENFRKAKQKLGFSSSDPDRMFVELSNSSWSEMSPWVIGTNYTLYPMTPAIEQRLILQYLTPLGEYQELLPIFMQLGSRELMMFYIDLKQTNDVLLTFEALKHLASLLLHNKFATEFVAHGGVQKLLEIPRPSMAATGVSMCLYYLSYNQDAMERVCMHPHNVLSDVVNYTLWLMECSHASGCCHATMFFSICFSFRAVLELFDRYDGLRRLVNLISTLEILNLEDQGALLSDDEIFASRQTGKHTCMALRKYFEAHLAIKLEQVKQSLQRTEGGILVHPQPPYKACSYTHEQIVEMMEFLIEYGPAQLYWEPAEVFLKLSCVQLLLQLISIACNWKTYYARNDTVRFALDVLAILTVVPKIQLQLAESVDVLDEAGSTVSTVGISIILGVAEGEFFIHDAEIQKSALQIIINCVCGPDNRISSIGKFISGTPRRKLPQNPKSSEHTLAKMWNVVQSNNGIKVLLSLLSIKMPITDADQIRALACKALVGLSRSSTVRQIISKLPLFSSCQIQQLMKEPVLQDKRSDHVKFCKYAAELIERVSGKPLLIGTDVSLARLQKADVVAQSRISFPEKELLLLIRNHLISKGLGETATVLTKEADLPMTAASHSSAFTPVTAAASPVSLPRTPRIANGIATRLGSHAAVGASAPSAPTAHPQPRPPQGPLALPGPSYAGNSPLIGRISFIRERPSPCNGRKIRVLRQKSDHGAYSQSPAIKKQLDRHLPSPPTLDSIITEYLREQHARCKNPVATCPPFSLFTPHQCPEPKQRRQAPINFTSRLNRRASFPKYGGVDGGCFDRHLIFSRFRPISVFREANEDESGFTCCAFSARERFLMLGTCTGQLKLYNVFSGQEEASYNCHNSAITHLEPSRDGSLLLTSATWSQPLSALWGMKSVFDMKHSFTEDHYVEFSKHSQDRVIGTKGDIAHIYDIQTGNKLLTLFNPDLANNYKRNCATFNPTDDLVLNDGVLWDVRSAQAIHKFDKFNMNISGVFHPNGLEVIINTEIWDLRTFHLLHTVPALDQCRVVFNHTGTVMYGAMLQADDEDDLMEERMKSPFGSSFRTFNATDYKPIATIDVKRNIFDLCTDTKDCYLAVIENQGSMDALNMDTVCRLYEVGRQRLAEDEDEEEDQEEEEQEEEDDDEDDDDTDDLDELDTDQLLEAELEEDDNNENAGEDGDNDFSPSDEELANLLEEGEDGEDEDSDADEEVELILGDTDSSDNSDLEDDIILSLNE
P32121	P32121	5.504071	1.20442240579997E-07	Beta-arrestin-2 OS=Homo sapiens GN=ARRB2 PE=1 SV=2	88.509	0.0	gi|397477792|ref|XP_003810253.1|	PREDICTED: beta-arrestin-2 isoform X2 [Pan paniscus]	-	-	-	-	-	-	-	K04439|1|0.0|728|ggo:101130862| beta-arrestin	GO:0007179//transforming growth factor beta receptor signaling pathway;GO:0001932//regulation of protein phosphorylation;GO:0060765//regulation of androgen receptor signaling pathway;GO:0032691//negative regulation of interleukin-1 beta production;GO:0070374//positive regulation of ERK1 and ERK2 cascade;GO:0032720//negative regulation of tumor necrosis factor production;GO:0032088//negative regulation of NF-kappaB transcription factor activity;GO:0015031//protein transport;GO:0032695//negative regulation of interleukin-12 production;GO:0030168//platelet activation;GO:0031398//positive regulation of protein ubiquitination;GO:0031397//negative regulation of protein ubiquitination;GO:0045953//negative regulation of natural killer cell mediated cytotoxicity;GO:0007219//Notch signaling pathway;GO:0002031//G-protein coupled receptor internalization;GO:0007628//adult walking behavior;GO:0043161//proteasome-mediated ubiquitin-dependent protein catabolic process;GO:0002032//desensitization of G-protein coupled receptor protein signaling pathway by arrestin;GO:0006366//transcription from RNA polymerase II promoter;GO:0032226//positive regulation of synaptic transmission, dopaminergic;GO:0060326//cell chemotaxis;GO:0051897//positive regulation of protein kinase B signaling;GO:0032715//negative regulation of interleukin-6 production;GO:0034122//negative regulation of toll-like receptor signaling pathway	GO:0032947//protein complex scaffold;GO:0031625//ubiquitin protein ligase binding;GO:0031701//angiotensin receptor binding;GO:0043422//protein kinase B binding	GO:0005829//cytosol;GO:0016023//cytoplasmic membrane-bounded vesicle;GO:0005886//plasma membrane;GO:0005634//nucleus;GO:0005905//coated pit	MGEKPGTRVFKKSSPNCKLTVYLGKRDFVDHLDKVDPVDGVVLVDPDYLKDRKVFVTLTCAFRYGREDLDVLGLSFRKDLFIATYQAFPPVPNPPRPPTRLQDRLLRKLGQHAHPFFFTIPQNLPCSVTLQPGPEDTGKACGVDFEIRAFCAKSLEEKSHKRNSVRLVIRKVQFAPEKPGPQPSAETTRHFLMSDRSLHLEASLDKELYYHGEPLNVNVHVTNNSTKTVKKIKVSVRQYADICLFSTAQYKCPVAQLEQDDQVSPSSTFCKVYTITPLLSDNREKRGLALDGKLKHEDTNLASSTIVKEGANKEVLGILVSYRVKVKLVVSRGGDVSVELPFVLMHPKPHDHIPLPRPQSAAPETDVPVDTNLIEFDTNYATDDDIVFEDFARLRLKGMKDDDYDDQLC
Q06830	Q06830	6.741072	4.30266318614849E-12	Peroxiredoxin-1 OS=Homo sapiens GN=PRDX1 PE=1 SV=1	100.000	9e-147	gi|4505591|ref|NP_002565.1|	peroxiredoxin-1 [Homo sapiens]	gi|283781694|ref|YP_003372449.1|	257	1e-86	COG0450	Alkyl hydroperoxide reductase subunit AhpC (peroxiredoxin)	V	Defense mechanisms	K13279|1|2e-147|412|ptr:456537| peroxiredoxin 1 [EC:1.11.1.15]	GO:0001501//skeletal system development;GO:0032872//regulation of stress-activated MAPK cascade;GO:0042744//hydrogen peroxide catabolic process;GO:0034101//erythrocyte homeostasis;GO:0042267//natural killer cell mediated cytotoxicity;GO:0008283//cell proliferation;GO:0019430//removal of superoxide radicals;GO:0042345//regulation of NF-kappaB import into nucleus;GO:0055114//oxidation-reduction process	GO:0008379//thioredoxin peroxidase activity;GO:0042802//identical protein binding	GO:0042470//melanosome;GO:0005634//nucleus;GO:0005739//mitochondrion	MSSGNAKIGHPAPNFKATAVMPDGQFKDISLSDYKGKYVVFFFYPLDFTFVCPTEIIAFSDRAEEFKKLNCQVIGASVDSHFCHLAWVNTPKKQGGLGPMNIPLVSDPKRTIAQDYGVLKADEGISFRGLFIIDDKGILRQITVNDLPVGRSVDETLRLVQAFQFTDKHGEVCPAGWKPGSDTIKPDVQKSKEYFSKQK
Q7L5N1	Q7L5N1	5.56822	7.79421561364209E-08	COP9 signalosome complex subunit 6 OS=Homo sapiens GN=COPS6 PE=1 SV=1	95.268	0.0	gi|34147637|ref|NP_006824.2|	COP9 signalosome complex subunit 6 [Homo sapiens]	-	-	-	-	-	-	-	K12179|1|0.0|628|pps:100987549| COP9 signalosome complex subunit 6	GO:0019048//modulation by virus of host morphology or physiology;GO:0010388//cullin deneddylation	GO:0005515//protein binding	GO:0005737//cytoplasm;GO:0008180//COP9 signalosome	MAAAAAAAAATNGTGGSSGMEVDAAVVPSVMACGVTGSVSVALHPLVILNISDHWIRMRSQEGRPVQVIGALIGKQEGRNIEVMNSFELLSHTVEEKIIIDKEYYYTKEEQFKQVFKELEFLGWYTTGGPPDPSDIHVHKQVCEIIESPLFLKLNPMTKHTDLPVSVFESVIDIINGEATMLFAELTYTLATEEAERIGVDHVARMTATGSGENSTVAEHLIAQHSAIKMLHSRVKLILEYVKASEAGEVPFNHEILREAYALCHCLPVLSTDKFKTDFYDQCNDVGLMAYLGTITKTCNTMNQFVNKFNVLYDRQGIGRRMRGLFF
P84095	P84095	6.645185	9.94412899987716E-12	Rho-related GTP-binding protein RhoG OS=Homo sapiens GN=RHOG PE=1 SV=1	99.476	4e-142	gi|472344047|ref|XP_004391773.1|	PREDICTED: rho-related GTP-binding protein RhoG isoform 1 [Odobenus rosmarus divergens]	gi|269837205|ref|YP_003319433.1|	66.6	2e-12	COG1100	GTPase SAR1 family domain	R	General function prediction only	K07863|1|1e-142|399|ggo:101125498| Ras homolog gene family, member G	GO:0007411//axon guidance;GO:0030168//platelet activation;GO:0090004//positive regulation of establishment of protein localization to plasma membrane;GO:0032863//activation of Rac GTPase activity;GO:0030036//actin cytoskeleton organization;GO:0008284//positive regulation of cell proliferation;GO:0060326//cell chemotaxis;GO:0016601//Rac protein signal transduction;GO:0045893//positive regulation of transcription, DNA-templated	GO:0005515//protein binding;GO:0005525//GTP binding;GO:0003924//GTPase activity	GO:0005829//cytosol;GO:0005886//plasma membrane	MQSIKCVVVGDGAVGKTCLLICYTTNAFPKEYIPTVFDNYSAQSAVDGRTVNLNLWDTAGQEEYDRLRTLSYPQTNVFVICFSIASPPSYENVRHKWHPEVCHHCPDVPILLVGTKKDLRAQPDTLRRLKEQGQAPITPQQGQALAKQIHAVRYLECSALQQDGVKEVFAEAVRAVLNPTPIKRGRSCILL
Q9NY64	Q9NY64	3.494549	0.00614114114878868	Solute carrier family 2, facilitated glucose transporter member 8 OS=Homo sapiens GN=SLC2A8 PE=1 SV=3	82.600	0.0	gi|21361449|ref|NP_055395.2|	solute carrier family 2, facilitated glucose transporter member 8 isoform 1 [Homo sapiens]	gi|284167329|ref|YP_003405607.1|	254	2e-77	COG2814	Predicted arabinose efflux permease, MFS family	G	Carbohydrate transport and metabolism	K08145|1|0.0|732|hsa:29988| MFS transporter, SP family, solute carrier family 2 (facilitated glucose transporter), member 8	GO:0005975//carbohydrate metabolic process;GO:0055085//transmembrane transport;GO:0015758//glucose transport	GO:0005355//glucose transmembrane transporter activity	GO:0005887//integral component of plasma membrane;GO:0030659//cytoplasmic vesicle membrane	MTPEDPEETQPLLGPPGGSAPRGRRVFLAAFAAALGPLSFGFALGYSSPAIPSLQRAAPPAPRLDDAAASWFGAVVTLGAAAGGVLGGWLVDRAGRKLSLLLCSVPFVAGFAVITAAQDVWMLLGGRLLTGLACGVASLVAPVYISEIAYPAVRGLLGSCVQLMVVVGILLAYLAGWVLEWRWLAVLGCVPPSLMLLLMCFMPETPRFLLTQHRRQEAMAALRFLWGSEQGWEDPPIGAEQSFHLALLRQPGIYKPFIIGVSLMAFQQLSGVNAVMFYAETIFEEAKFKDSSLASVVVGVIQVLFTAVAALIMDRAGRRLLLVLSGVVMVFSTSAFGAYFKLTQGGPGNSSHVAISAPVSAQPVDASVGLAWLAVGSMCLFIAGFAVGWGPIPWLLMSEIFPLHVKGVATGICVLTNWLMAFLVTKEFSSLMEVLRPYGAFWLASAFCIFSVLFTLFCVPETKGKTLEQITAHFEGR
Q13126	Q13126	5.972034	4.44024436561874E-09	S-methyl-5'-thioadenosine phosphorylase OS=Homo sapiens GN=MTAP PE=1 SV=2	100.000	0.0	gi|47132622|ref|NP_002442.2|	S-methyl-5'-thioadenosine phosphorylase [Homo sapiens]	gi|392412564|ref|YP_006449171.1|	305	8e-103	COG0005	Purine nucleoside phosphorylase	F	Nucleotide transport and metabolism	K00772|1|0.0|590|pps:100974089| 5'-methylthioadenosine phosphorylase [EC:2.4.2.28]	GO:0019509//L-methionine biosynthetic process from methylthioadenosine;GO:0006166//purine ribonucleoside salvage;GO:0006738//nicotinamide riboside catabolic process;GO:0006595//polyamine metabolic process	GO:0017061//S-methyl-5-thioadenosine phosphorylase activity;GO:0004645//phosphorylase activity	GO:0005829//cytosol;GO:0005634//nucleus	MASGTTTTAVKIGIIGGTGLDDPEILEGRTEKYVDTPFGKPSDALILGKIKNVDCVLLARHGRQHTIMPSKVNYQANIWALKEEGCTHVIVTTACGSLREEIQPGDIVIIDQFIDRTTMRPQSFYDGSHSCARGVCHIPMAEPFCPKTREVLIETAKKLGLRCHSKGTMVTIEGPRFSSRAESFMFRTWGADVINMTTVPEVVLAKEAGICYASIAMATDYDCWKEHEEAVSVDRVLKTLKENANKAKSLLLTTIPQIGSTEWSETLHNLKNMAQFSVLLPRH
Q8IYB1	Q8IYB1	4.479296	8.30593823820677E-05	Protein MB21D2 OS=Homo sapiens GN=MB21D2 PE=1 SV=3	100.000	0.0	gi|197333817|ref|NP_848591.2|	protein MB21D2 [Homo sapiens]	-	-	-	-	-	-	-	K04358|1|9e-36|142|cfa:607829| fibroblast growth factor!K17834|2|8e-09|62.8|crg:105322106| cyclic GMP-AMP synthase [EC:2.7.7.86]!K17926|4|2e-06|55.5|hmg:100203506| sorting nexin-14	-	-	-	MKMAAPTANKAASLGCNNKPAFPELDFRSGARVEELNKLIQEFTKHDQREYDDQRALEIHTAKDFIFSMLGMVQKLDQKLPVANEYLLLSGGVREGVVDLDLDELNVYARGTDYDMDFTLLVPALKLHDRNQPVTLDMRHSALCHSWLSLRLFDEGTISKWKDCCTIVDHINGATNYFFSPTKVADWFYDSISIVLSEIQKKPQRGMPKVEKVEKNGTIISIILGVGSSRMLYDIVPVVSFKGWPAVAQSWLMENHFWDGKITEEEVISGFYLVPACSYKGKKDNEWRLSFARSEVQLKKCISSSLMQAYQACKAIIIKLLSRPKAISPYHLRSMMLWACDRLPANYLAQEDYAAHFLLGLIDDLQHCLVNKMCPNYFIPQCNMLEHLSEETVMLHARKLSSVRSDPAEHLRTAIEHVKAANRLTLELQRRGSTTSIPSPQSDGGDPNQPDDRLAKKLQQLVTENPGKSISVFINPDDVTRPHFRIDDKFF
O60749	O60749	6.426718	7.10891193541636E-11	Sorting nexin-2 OS=Homo sapiens GN=SNX2 PE=1 SV=2	88.439	0.0	gi|23111038|ref|NP_003091.2|	sorting nexin-2 isoform 1 [Homo sapiens]	-	-	-	-	-	-	-	K17917|1|0.0|924|ggo:101140491| sorting nexin-1/2	GO:0006886//intracellular protein transport;GO:0007154//cell communication;GO:0006897//endocytosis	GO:0035091//phosphatidylinositol binding;GO:0005515//protein binding;GO:0008565//protein transporter activity	GO:0031901//early endosome membrane	MAAEREPPPLGDGKPTDFEDLEDGEDLFTSTVSTLESSPSSPEPASLPAEDISANSNGPKPTEVVLDDDREDLFAEATEEVSLDSPEREPILSSEPSPAVTPVTPTTLIAPRIESKSMSAPVIFDRSREEIEEEANGDIFDIEIGVSDPEKVGDGMNAYMAYRVTTKTSLSMFSKSEFSVKRRFSDFLGLHSKLASKYLHVGYIVPPAPEKSIVGMTKVKVGKEDSSSTEFVEKRRAALERYLQRTVKHPTLLQDPDLRQFLESSELPRAVNTQALSGAGILRMVNKAADAVNKMTIKMNESDAWFEEKQQQFENLDQQLRKLHVSVEALVCHRKELSANTAAFAKSAAMLGNSEDHTALSRALSQLAEVEEKIDQLHQEQAFADFYMFSELLSDYIRLIAAVKGVFDHRMKCWQKWEDAQITLLKKREAEAKMMVANKPDKIQQAKNEIREWEAKVQQGERDFEQISKTIRKEVGRFEKERVKDFKTVIIKYLESLVQTQQQLIKYWEAFLPEAKAIA
P02042	P02042	7.250795	1.64240264359465E-13	Hemoglobin subunit delta OS=Homo sapiens GN=HBD PE=1 SV=2	100.000	1e-105	gi|4504351|ref|NP_000510.1|	hemoglobin subunit delta [Homo sapiens]	-	-	-	-	-	-	-	K16151|1|2e-106|303|hsa:3045| hemoglobin subunit delta	GO:0015671//oxygen transport;GO:0007596//blood coagulation	GO:0005344//oxygen transporter activity;GO:0005506//iron ion binding;GO:0020037//heme binding;GO:0019825//oxygen binding	GO:0005833//hemoglobin complex	MVHLTPEEKTAVNALWGKVNVDAVGGEALGRLLVVYPWTQRFFESFGDLSSPDAVMGNPKVKAHGKKVLGAFSDGLAHLDNLKGTFSQLSELHCDKLHVDPENFRLLGNVLVCVLARNFGKEFTPQMQAAYQKVVAGVANALAHKYH
Q9Y616	Q9Y616	4.389782	0.000134645254906809	Interleukin-1 receptor-associated kinase 3 OS=Homo sapiens GN=IRAK3 PE=1 SV=2	100.000	0.0	gi|216547519|ref|NP_009130.2|	interleukin-1 receptor-associated kinase 3 isoform a [Homo sapiens]	gi|384135000|ref|YP_005517714.1|	84.7	2e-15	COG2815	PASTA domain, binds beta-lactams	M	Cell wall/membrane/envelope biogenesis	K04732|1|0.0|1239|hsa:11213| interleukin-1 receptor-associated kinase 3 [EC:2.7.11.1]	GO:0009615//response to virus;GO:0001960//negative regulation of cytokine-mediated signaling pathway;GO:0032496//response to lipopolysaccharide;GO:0045824//negative regulation of innate immune response;GO:0010933//positive regulation of macrophage tolerance induction;GO:0043242//negative regulation of protein complex disassembly;GO:0043407//negative regulation of MAP kinase activity;GO:0046777//protein autophosphorylation;GO:0032088//negative regulation of NF-kappaB transcription factor activity;GO:0034122//negative regulation of toll-like receptor signaling pathway;GO:0032720//negative regulation of tumor necrosis factor production;GO:0070498//interleukin-1-mediated signaling pathway;GO:0032494//response to peptidoglycan;GO:0010936//negative regulation of macrophage cytokine production;GO:0051092//positive regulation of NF-kappaB transcription factor activity;GO:0002755//MyD88-dependent toll-like receptor signaling pathway;GO:0032715//negative regulation of interleukin-6 production;GO:0042177//negative regulation of protein catabolic process;GO:0032695//negative regulation of interleukin-12 production;GO:0043330//response to exogenous dsRNA	GO:0046982//protein heterodimerization activity;GO:0004674//protein serine/threonine kinase activity;GO:0000287//magnesium ion binding;GO:0042803//protein homodimerization activity;GO:0005524//ATP binding	GO:0005737//cytoplasm;GO:0005634//nucleus	MAGNCGARGALSAHTLLFDLPPALLGELCAVLDSCDGALGWRGLAERLSSSWLDVRHIEKYVDQGKSGTRELLWSWAQKNKTIGDLLQVLQEMGHRRAIHLITNYGAVLSPSEKSYQEGGFPNILFKETANVTVDNVLIPEHNEKGILLKSSISFQNIIEGTRNFHKDFLIGEGEIFEVYRVEIQNLTYAVKLFKQEKKMQCKKHWKRFLSELEVLLLFHHPNILELAAYFTETEKFCLIYPYMRNGTLFDRLQCVGDTAPLPWHIRIGILIGISKAIHYLHNVQPCSVICGSISSANILLDDQFQPKLTDFAMAHFRSHLEHQSCTINMTSSSSKHLWYMPEEYIRQGKLSIKTDVYSFGIVIMEVLTGCRVVLDDPKHIQLRDLLRELMEKRGLDSCLSFLDKKVPPCPRNFSAKLFCLAGRCAATRAKLRPSMDEVLNTLESTQASLYFAEDPPTSLKSFRCPSPLFLENVPSIPVEDDESQNNNLLPSDEGLRIDRMTQKTPFECSQSEVMFLSLDKKPESKRNEEACNMPSSSCEESWFPKYIVPSQDLRPYKVNIDPSSEAPGHSCRSRPVESSCSSKFSWDEYEQYKKE
Q9HCB6	Q9HCB6	5.787381	1.80262641112709E-08	Spondin-1 OS=Homo sapiens GN=SPON1 PE=1 SV=2	93.432	0.0	gi|332835907|ref|XP_508295.3|	PREDICTED: spondin-1 [Pan troglodytes]	-	-	-	-	-	-	-	K04596|1|9e-28|126|mze:101483178| brain-specific angiogenesis inhibitor 1!K17341|5|2e-27|125|lcm:102350103| hemicentin	GO:0007155//cell adhesion	GO:0005515//protein binding	GO:0005615//extracellular space;GO:0005578//proteinaceous extracellular matrix	MRLSPAPLKLSRTPALLALALPLAAALAFSDETLDKVPKSEGYCSRILRAQGTRREGYTEFSLRVEGDPDFYKPGTSYRVTLSAAPPSYFRGFTLIALRENREGDKEEDHAGTFQIIDEEETQFMSNCPVAVTESTPRRRTRIQVFWIAPPAGTGCVILKASIVQKRIIYFQDEGSLTKKLCEQDSTFDGVTDKPILDCCACGTAKYRLTFYGNWSEKTHPKDYPRRANHWSAIIGGSHSKNYVLWEYGGYASEGVKQVAELGSPVKMEEEIRQQSDEVLTVIKAKAQWPAWQPLNVRAAPSAEFSVDRTRHLMSFLTMMGPSPDWNVGLSAEDLCTKECGWVQKVVQDLIPWDAGTDSGVTYESPNKPTIPQEKIRPLTSLDHPQSPFYDPEGGSITQVARVVIERIARKGEQCNIVPDNVDDIVADLAPEEKDEDDTPETCIYSNWSPWSACSSSTCDKGKRMRQRMLKAQLDLSVPCPDTQDFQPCMGPGCSDEDGSTCTMSEWITWSPCSISCGMGMRSRERYVKQFPEDGSVCTLPTEETEKCTVNEECSPSSCLMTEWGEWDECSATCGMGMKKRHRMIKMNPADGSMCKAETSQAEKCMMPECHTIPCLLSPWSEWSDCSVTCGKGMRTRQRMLKSLAELGDCNEDLEQVEKCMLPECPIDCELTEWSQWSECNKSCGKGHVIRTRMIQMEPQFGGAPCPETVQRKKCRIRKCLRNPSIQKLRWREARESRRSEQLKEESEGEQFPGCRMRPWTAWSECTKLCGGGIQERYMTVKKRFKSSQFTSCKDKKEIRACNVHPC
Q7L576	Q7L576	7.398403	9.53018825005005E-14	Cytoplasmic FMR1-interacting protein 1 OS=Homo sapiens GN=CYFIP1 PE=1 SV=1	97.845	0.0	gi|24307969|ref|NP_055423.1|	cytoplasmic FMR1-interacting protein 1 isoform a [Homo sapiens]	-	-	-	-	-	-	-	K05749|1|0.0|2553|hsa:23191| cytoplasmic FMR1 interacting protein	GO:0048675//axon extension;GO:0030032//lamellipodium assembly;GO:0008360//regulation of cell shape;GO:0031529//ruffle organization	GO:0048365//Rac GTPase binding;GO:0051015//actin filament binding	GO:0030054//cell junction;GO:0001726//ruffle;GO:0005845//mRNA cap binding complex;GO:0043005//neuron projection;GO:0045202//synapse;GO:0048471//perinuclear region of cytoplasm;GO:0030027//lamellipodium	MAAQVTLEDALSNVDLLEELPLPDQQPCIEPPPSSLLYQPNFNTNFEDRNAFVTGIARYIEQATVHSSMNEMLEEGQEYAVMLYTWRSCSRAIPQVKCNEQPNRVEIYEKTVEVLEPEVTKLMNFMYFQRNAIERFCGEVRRLCHAERRKDFVSEAYLITLGKFINMFAVLDELKNMKCSVKNDHSAYKRAAQFLRKMADPQSIQESQNLSMFLANHNKITQSLQQQLEVISGYEELLADIVNLCVDYYENRMYLTPSEKHMLLKVMGFGLYLMDGSVSNIYKLDAKKRINLSKIDKYFKQLQVVPLFGDMQIELARYIKTSAHYEENKSRWTCTSSGSSPQYNICEQMIQIREDHMRFISELARYSNSEVVTGSGRQEAQKTDAEYRKLFDLALQGLQLLSQWSAHVMEVYSWKLVHPTDKYSNKDCPDSAEEYERATRYNYTSEEKFALVEVIAMIKGLQVLMGRMESVFNHAIRHTVYAALQDFSQVTLREPLRQAIKKKKNVIQSVLQAIRKTVCDWETGHEPFNDPALRGEKDPKSGFDIKVPRRAVGPSSTQLYMVRTMLESLIADKSGSKKTLRSSLEGPTILDIEKFHRESFFYTHLINFSETLQQCCDLSQLWFREFFLELTMGRRIQFPIEMSMPWILTDHILETKEASMMEYVLYSLDLYNDSAHYALTRFNKQFLYDEIEAEVNLCFDQFVYKLADQIFAYYKVMAGSLLLDKRLRSECKNQGATIHLPPSNRYETLLKQRHVQLLGRSIDLNRLITQRVSAAMYKSLELAIGRFESEDLTSIVELDGLLEINRMTHKLLSRYLTLDGFDAMFREANHNVSAPYGRITLHVFWELNYDFLPNYCYNGSTNRFVRTVLPFSQEFQRDKQPNAQPQYLHGSKALNLAYSSIYGSYRNFVGPPHFQVICRLLGYQGIAVVMEELLKVVKSLLQGTILQYVKTLMEVMPKICRLPRHEYGSPGILEFFHHQLKDIVEYAELKTVCFQNLREVGNAILFCLLIEQSLSLEEVCDLLHAAPFQNILPRVHVKEGERLDAKMKRLESKYAPLHLVPLIERLGTPQQIAIAREGDLLTKERLCCGLSMFEVILTRIRSFLDDPIWRGPLPSNGVMHVDECVEFHRLWSAMQFVYCIPVGTHEFTVEQCFGDGLHWAGCMIIVLLGQQRRFAVLDFCYHLLKVQKHDGKDEIIKNVPLKKMVERIRKFQILNDEIITILDKYLKSGDGEGTPVEHVRCFQPPIHQSLASS
P60891	P60891	6.569551	1.96161154094518E-11	Ribose-phosphate pyrophosphokinase 1 OS=Homo sapiens GN=PRPS1 PE=1 SV=2	100.000	0.0	gi|440900332|gb|ELR51492.1|	Ribose-phosphate pyrophosphokinase 1, partial [Bos mutus]	gi|404497697|ref|YP_006721803.1|	335	2e-113	COG0462	Phosphoribosylpyrophosphate synthetase	FE	Nucleotide transport and metabolism;Amino acid transport and metabolism	K00948|1|0.0|655|pon:100171465| ribose-phosphate pyrophosphokinase [EC:2.7.6.1]	GO:0034418//urate biosynthetic process;GO:0031100//organ regeneration;GO:0046101//hypoxanthine biosynthetic process;GO:0005975//carbohydrate metabolic process;GO:0009116//nucleoside metabolic process;GO:0006015//5-phosphoribose 1-diphosphate biosynthetic process;GO:0006221//pyrimidine nucleotide biosynthetic process;GO:0007399//nervous system development;GO:0006167//AMP biosynthetic process;GO:0016310//phosphorylation	GO:0043531//ADP binding;GO:0019003//GDP binding;GO:0005524//ATP binding;GO:0000287//magnesium ion binding;GO:0016301//kinase activity;GO:0004749//ribose phosphate diphosphokinase activity;GO:0042803//protein homodimerization activity;GO:0016208//AMP binding;GO:0030246//carbohydrate binding	GO:0005829//cytosol;GO:0002189//ribose phosphate diphosphokinase complex	MPNIKIFSGSSHQDLSQKIADRLGLELGKVVTKKFSNQETCVEIGESVRGEDVYIVQSGCGEINDNLMELLIMINACKIASASRVTAVIPCFPYARQDKKDKSRAPISAKLVANMLSVAGADHIITMDLHASQIQGFFDIPVDNLYAEPAVLKWIRENISEWRNCTIVSPDAGGAKRVTSIADRLNVDFALIHKERKKANEVDRMVLVGDVKDRVAILVDDMADTCGTICHAADKLLSAGATRVYAILTHGIFSGPAISRINNACFEAVVVTNTIPQEDKMKHCSKIQVIDISMILAEAIRRTHNGESVSYLFSHVPL
P67812	P67812	5.525064	1.04422544257204E-07	Signal peptidase complex catalytic subunit SEC11A OS=Homo sapiens GN=SEC11A PE=1 SV=1	93.855	9e-119	gi|351700312|gb|EHB03231.1|	Signal peptidase complex catalytic subunit SEC11A [Heterocephalus glaber]	gi|57641972|ref|YP_184450.1|	75.5	7e-16	COG0681	Signal peptidase I	U	Intracellular trafficking, secretion, and vesicular transport	K13280|1|1e-119|342|tup:102473151| signal peptidase, endoplasmic reticulum-type [EC:3.4.-.-]	GO:0006412//translation;GO:0050796//regulation of insulin secretion;GO:0006465//signal peptide processing;GO:0006508//proteolysis;GO:0006112//energy reserve metabolic process;GO:0044281//small molecule metabolic process;GO:0006614//SRP-dependent cotranslational protein targeting to membrane	GO:0008236//serine-type peptidase activity	GO:0016021//integral component of membrane;GO:0005789//endoplasmic reticulum membrane	MLSLDFLDDVRRMNKRQLYYQVLNFGMIVSSALMIWKGLMVITGSESPIVVVLSGSMEPAFHRGDLLFLTNRVEDPIRVGEIVVFRIEGREIPIVHRVLKIHEKQNGHIKFLTKGDNNAVDDRGLYKQGQHWLEKKDVVGRARGFVPYIGIVTILMNDYPKFKYAVLFLLGLFVLVHRE
P11215	P11215	5.742422	2.42286997891781E-08	Integrin alpha-M OS=Homo sapiens GN=ITGAM PE=1 SV=2	98.068	0.0	gi|88501734|ref|NP_000623.2|	integrin alpha-M isoform 2 precursor [Homo sapiens]	gi|521461661|ref|YP_008148437.1|	65.5	7e-09	COG5555	Cytolysin, a secreted calcineurin-like phosphatase	U	Intracellular trafficking, secretion, and vesicular transport	K06461|1|0.0|2311|hsa:3684| integrin alpha M	GO:0014005//microglia development;GO:0007229//integrin-mediated signaling pathway;GO:0050798//activated T cell proliferation;GO:0007159//leukocyte cell-cell adhesion;GO:0045123//cellular extravasation;GO:0007596//blood coagulation;GO:0030593//neutrophil chemotaxis	GO:0043395//heparan sulfate proteoglycan binding;GO:0001846//opsonin binding;GO:0008201//heparin binding	GO:0008305//integrin complex;GO:0009897//external side of plasma membrane;GO:0005634//nucleus	MALRVLLLTALTLCHGFNLDTENAMTFQENARGFGQSVVQLQGSRVVVGAPQEIVAANQRGSLYQCDYSTGSCEPIRLQVPVEAVNMSLGLSLAATTSPPQLLACGPTVHQTCSENTYVKGLCFLFGSNLRQQPQKFPEALRGCPQEDSDIAFLIDGSGSIIPHDFRRMKEFVSTVMEQLKKSKTLFSLMQYSEEFRIHFTFKEFQNNPNPRSLVKPITQLLGRTHTATGIRKVVRELFNITNGARKNAFKILVVITDGEKFGDPLGYEDVIPEADREGVIRYVIGVGDAFRSEKSRQELNTIASKPPRDHVFQVNNFEALKTIQNQLREKIFAIEGTQTGSSSSFEHEMSQEGFSAAITSNGPLLSTVGSYDWAGGVFLYTSKEKSTFINMTRVDSDMNDAYLGYAAAIILRNRVQSLVLGAPRYQHIGLVAMFRQNTGMWESNANVKGTQIGAYFGASLCSVDVDSNGSTDLVLIGAPHYYEQTRGGQVSVCPLPRGRARWQCDAVLYGEQGQPWGRFGAALTVLGDVNGDKLTDVAIGAPGEEDNRGAVYLFHGTSGSGISPSHSQRIAGSKLSPRLQYFGQSLSGGQDLTMDGLVDLTVGAQGHVLLLRSQPVLRVKAIMEFNPREVARNVFECNDQVVKGKEAGEVRVCLHVQKSTRDRLREGQIQSVVTYDLALDSGRPHSRAVFNETKNSTRRQTQVLGLTQTCETLKLQLPNCIEDPVSPIVLRLNFSLVGTPLSAFGNLRPVLAEDAQRLFTALFPFEKNCGNDNICQDDLSITFSFMSLDCLVVGGPREFNVTVTVRNDGEDSYRTQVTFFFPLDLSYRKVSTLQNQRSQRSWRLACESASSTEVSGALKSTSCSINHPIFPENSEVTFNITFDVDSKASLGNKLLLKANVTSENNMPRTNKTEFQLELPVKYAVYMVVTSHGVSTKYLNFTASENTSRVMQHQYQVSNLGQRSLPISLVFLVPVRLNQTVIWDRPQVTFSENLSSTCHTKERLPSHSDFLAELRKAPVVNCSIAVCQRIQCDIPFFGIQEEFNATLKGNLSFDWYIKTSHNHLLIVSTAEILFNDSVFTLLPGQGAFVRSQTETKVEPFEVPNPLPLIVGSSVGGLLLLALITAALYKLGFFKRQYKDMMSEGGPPGAEPQ
Q12864	Q12864	6.317445	1.97076311032877E-10	Cadherin-17 OS=Homo sapiens GN=CDH17 PE=2 SV=3	96.196	0.0	gi|221316593|ref|NP_004054.3|	cadherin-17 precursor [Homo sapiens]	gi|152995698|ref|YP_001340533.1|	134	4e-30	COG3210	Large exoprotein involved in heme utilization or adhesion	U	Intracellular trafficking, secretion, and vesicular transport	K06811|1|0.0|1607|hsa:1015| cadherin 17, LI cadherin	GO:0007156//homophilic cell adhesion via plasma membrane adhesion molecules;GO:0016339//calcium-dependent cell-cell adhesion via plasma membrane cell adhesion molecules;GO:0006810//transport	GO:0005427//proton-dependent oligopeptide secondary active transmembrane transporter activity;GO:0005509//calcium ion binding	GO:0016323//basolateral plasma membrane;GO:0016021//integral component of membrane	MILQAHLHSLCLLMLYLATGYGQEGKFSGPLKPMTFSIYEGQEPSQIIFQFKANPPAVTFELTGETDNIFVIEREGLLYYNRALDRETRSTHNLQVAALDANGIIVEGPVPITIKVKDINDNRPTFLQSKYEGSVRQNSRPGKPFLYVNATDLDDPATPNGQLYYQIVIQLPMINNVMYFQINNKTGAISLTREGSQELNPAKNPSYNLVISVKDMGGQSENSFSDTTSVDIIVTENIWKAPKPVEMVENSTDPHPIKITQVRWNDPGAQYSLVDKEKLPRFPFSIDQEGDIYVTQPLDREEKDAYVFYAVAKDEYGKPLSYPLEIHVKVKDINDNPPTCPSPVTVFEVQENERLGNSIGTLTAHDRDEENTANSFLNYRIVEQTPKLPMDGLFLIQTYAGMLQLAKQSLKKQDTPQYNLTIEVSDKDFKTLCFVQINVIDINDQIPIFEKSDYGNLTLAEDTNIGSTILTIQATDADEPFTGSSKILYHIIKGDSEGRLGVDTDPHTNTGYVIIKKPLDFETAAVSNIVFKAENPEPLVFGVKYNASSFAKFTLIVTDVNEAPQFSQHVFQAKVSEDVAIGTKVGNVTAKDPEGLDISYSLRGDTRGWLKIDHVTGEIFSVAPLDREAGSPYRVQVVATEVGGSSLSSVSEFHLILMDVNDNPPRLAKDYTGLFFCHPLSAPGSLIFEATDDDQHLFRGPHFTFSLGSGSLQNDWEVSKINGTHARLSTRHTEFEEREYVVLIRINDGGRPPLEGIVSLPVTFCSCVEGSCFRPAGHQTGIPTVGMAVGILLTTLLVIGIILAVVFIRIKKDKGKDNVESAQASEVKPLRS
P21127	P21127	3.908879	0.00131886405734399	Cyclin-dependent kinase 11B OS=Homo sapiens GN=CDK11B PE=1 SV=3	96.963	0.0	gi|189481|gb|AAA36406.1|	p58/GTA protein kinase [Homo sapiens]	gi|302878409|ref|YP_003846973.1|	105	2e-22	COG0515	Serine/threonine protein kinase	T	Signal transduction mechanisms	K08818|1|0.0|880|ggo:101151839| cell division cycle 2-like [EC:2.7.11.22]	GO:0006468//protein phosphorylation;GO:0006915//apoptotic process;GO:0050684//regulation of mRNA processing;GO:0006355//regulation of transcription, DNA-templated;GO:0001558//regulation of cell growth;GO:0051301//cell division;GO:0007067//mitotic nuclear division;GO:0008283//cell proliferation	GO:0005524//ATP binding;GO:0005515//protein binding;GO:0004693//cyclin-dependent protein serine/threonine kinase activity	GO:0005737//cytoplasm;GO:0005634//nucleus	MGDEKDSWKVKTLDEILQEKKRRKEQEEKAEIKRLKNSDDRDSKRDSLEEGELRDHRMEITIRNSPYRREDSMEDRGEEDDSLAIKPPQQMSRKEKVHHRKDEKRKEKRRHRSHSAEGGKHARVKEKEREHERRKRHREEQDKARREWERQKRREMAREHSRRERDRLEQLERKRERERKMREQQKEQREQKERERRAEERRKEREARREVSAHHRTMREDYSDKVKASHWSRSPPRPPRERFELGDGRKPGEARPARAQKPAQLKEEKMEERDLLSDLQDISDSERKTSSAESSSAESGSGSEEEEEEEEEEEEEGSTSEESEEEEEEEEEEEEETGSNSEEASEQSAEEVSEEEMSEDEERENENHLLVVPESRFDRDSGESEEAEEEVGEGTPQSSALTEGDYVPDSPALSPIELKQELPKYLPALQGCRSVEEFQCLNRIEEGTYGVVYRAKDKKTDEIVALKRLKMEKEKEGFPITSLREINTILKAQHPNIVTVREIVVGSNMDKIYIVMNYVEHDLKSLMETMKQPFLPGEVKTLMIQLLRGVKHLHDNWILHRDLKTSNLLLSHAGILKVGDFGLAREYGSPLKAYTPVVVTLWYRAPELLLGAKEYSTAVDMWSVGCIFGELLTQKPLFPGKSEIDQINKVFKDLGTPSEKIWPGYSELPAVKKMTFSEHPYNNLRKRFGALLSDQGFDLMNKFLTYFPGRRISAEDGLKHEYFRETPLPIDPSMFPTWPAKSEQQRVKRGTSPRPPEGGLGYSQLGDDDLKETGFHLTTTNQGASAAGPGFSLKF
Q6UWW8	Q6UWW8	5.368542	3.0361300253355E-07	Carboxylesterase 3 OS=Homo sapiens GN=CES3 PE=1 SV=1	92.294	0.0	gi|33563374|ref|NP_079198.2|	carboxylesterase 3 isoform 1 precursor [Homo sapiens]	gi|116625821|ref|YP_827977.1|	237	2e-69	COG2272	Carboxylesterase type B	I	Lipid transport and metabolism	K15743|1|0.0|1073|hsa:23491| carboxylesterase 3/5 [EC:3.1.1.1]		GO:0080030//methyl indole-3-acetate esterase activity;GO:0080032//methyl jasmonate esterase activity;GO:0080031//methyl salicylate esterase activity;GO:0050253//retinyl-palmitate esterase activity	GO:0005788//endoplasmic reticulum lumen	MERAVRVESGVLVGVVCLLLACPATATGPEVAQPEVDTTLGRVRGRQVGVKGTDRLVNVFLGIPFAQPPLGPDRFSAPHPAQPWEGVRDASTAPPMCLQDVESMNSSRFVLNGKQQIFSVSEDCLVLNVYSPAEVPAGSGRPVMVWVHGGALITGAATSYDGSALAAYGDVVVVTVQYRLGVLGFFSTGDEHAPGNQGFLDVVAALRWVQENIAPFGGDLNCVTVFGGSAGGSIISGLVLSPVAAGLFHRAITQSGVITTPGIIDSHPWPLAQKIANTLACSSSSPAEMVQCLQQKEGEELVLSKKLKNTIYPLTVDGTVFPKSPKELLKEKPFHSVPFLMGVNNHEFSWLIPRGWGLLDTMEQMSREDMLAISTPVLTSLDVPPEMMPTVIDEYLGSNSDAQAKCQAFQEFMGDVFINVPTVSFSRYLRDSGSPVFFYEFQHRPSSFAKIKPAWVKADHGAEGAFVFGGPFLMDESSRLAFPEATEEEKQLSLTMMAQWTHFARTGDPNSKALPPWPQFNQAEQYLEINPVPRAGQKFREAWMQFWSETLPSKIQQWHQKQKNRKAQEDL
Q15018	Q15018	5.496851	1.26431801991112E-07	BRISC complex subunit Abraxas 2 OS=Homo sapiens GN=ABRAXAS2 PE=1 SV=2	97.349	0.0	gi|148529023|ref|NP_115558.3|	BRISC complex subunit Abro1 [Homo sapiens]	-	-	-	-	-	-	-	K20799|1|0.0|836|hsa:23172| BRISC complex subunit Abro1		GO:0031593//polyubiquitin binding	GO:0070552//BRISC complex	MAASISGYTFSAVCFHSANSNADHEGFLLGEVRQEETFSISDSQISNTEFLQVIEIHNHQPCSKLFSFYDYASKVNEESLDRILKDRRKKVIGWYRFRRNTQQQMSYREQVLHKQLTRILGVPDLVFLLFSFISTANNSTHALEYVLFRPNRRYNQRISLAIPNLGNTSQQEYKVSSVPNTSQSYAKVIKEHGTDFFDKDGVMKDIRAIYQVYNALQEKVQAVCADVEKSERVVESCQAEVNKLRRQITQRKNEKEQERRLQQAVLSRQMPSESLDPAFSPRMPSSGFAAEGRSTLGDAEASDPPPPYSDFHPNNQESTLSHSRMERSVFMPRPQAVGSSNYASTSAGLKYPGSGADLPPPQRAAGDSGEDSDDSDYENLIDPTEPSNSEYSHSKDSRPMAHPDEDPRNTQTSQI
P84103	P84103	6.62294	1.20986977743542E-11	Serine/arginine-rich splicing factor 3 OS=Homo sapiens GN=SRSF3 PE=1 SV=1	100.000	4e-57	gi|253722541|pdb|2I2Y|A	Chain A, Solution Structure Of The Rrm Of Srp20 Bound To The Rna Cauc	gi|374316448|ref|YP_005062876.1|	54.3	1e-08	COG0724	RNA recognition motif (RRM) domain	J	Translation, ribosomal structure and biogenesis	K12892|1|1e-57|182|xtr:448605| splicing factor, arginine/serine-rich 3	GO:0009405//pathogenesis;GO:0008286//insulin receptor signaling pathway;GO:0006369//termination of RNA polymerase II transcription;GO:0000398//mRNA splicing, via spliceosome;GO:0031124//mRNA 3'-end processing;GO:0006406//mRNA export from nucleus	GO:0003723//RNA binding;GO:0043274//phospholipase binding;GO:0019864//IgG binding;GO:0000166//nucleotide binding	GO:0005618//cell wall;GO:0016607//nuclear speck;GO:0005576//extracellular region;GO:0016020//membrane	MHRDSCPLDCKVYVGNLGNNGNKTELERAFGYYGPLRSVWVARNPPGFAFVEFEDPRDAADAVRELDGRTLCGCRVRVELSNGEKRSRNRGPPPSWGRRPRDDYRRRSPPPRRRSPRRRSFSRSRSRSLSRDRRRERSLSRERNHKPSRSFSRSRSRSRSNERK
P62979	P62979	6.7118	5.56873216155399E-12	Ubiquitin-40S ribosomal protein S27a OS=Homo sapiens GN=RPS27A PE=1 SV=2	79.487	2e-84	gi|355751323|gb|EHH55578.1|	hypothetical protein EGM_04813 [Macaca fascicularis]	gi|317134055|ref|YP_004089966.1|	139	6e-40	COG5272	Ubiquitin	O	Posttranslational modification, protein turnover, chaperones	K02977|1|4e-85|250|phd:102328124| small subunit ribosomal protein S27Ae	GO:0035419//activation of MAPK activity involved in innate immune response;GO:0051436//negative regulation of ubiquitin-protein ligase activity involved in mitotic cell cycle;GO:0007250//activation of NF-kappaB-inducing kinase activity;GO:0043123//positive regulation of I-kappaB kinase/NF-kappaB signaling;GO:0002479//antigen processing and presentation of exogenous peptide antigen via MHC class I, TAP-dependent;GO:0034138//toll-like receptor 3 signaling pathway;GO:0019985//translesion synthesis;GO:0030512//negative regulation of transforming growth factor beta receptor signaling pathway;GO:0034142//toll-like receptor 4 signaling pathway;GO:0008063//Toll signaling pathway;GO:0000084//mitotic S phase;GO:0006414//translational elongation;GO:0006977//DNA damage response, signal transduction by p53 class mediator resulting in cell cycle arrest;GO:0048011//neurotrophin TRK receptor signaling pathway;GO:0007220//Notch receptor processing;GO:0031145//anaphase-promoting complex-dependent proteasomal ubiquitin-dependent protein catabolic process;GO:0006413//translational initiation;GO:0019221//cytokine-mediated signaling pathway;GO:0034130//toll-like receptor 1 signaling pathway;GO:0061418//regulation of transcription from RNA polymerase II promoter in response to hypoxia;GO:0007254//JNK cascade;GO:0045944//positive regulation of transcription from RNA polymerase II promoter;GO:0006415//translational termination;GO:0034146//toll-like receptor 5 signaling pathway;GO:0007219//Notch signaling pathway;GO:0002755//MyD88-dependent toll-like receptor signaling pathway;GO:0035681//toll-like receptor 15 signaling pathway;GO:0006614//SRP-dependent cotranslational protein targeting to membrane;GO:0042059//negative regulation of epidermal growth factor receptor signaling pathway;GO:0051092//positive regulation of NF-kappaB transcription factor activity;GO:0006367//transcription initiation from RNA polymerase II promoter;GO:0070423//nucleotide-binding oligomerization domain containing signaling pathway;GO:0000122//negative regulation of transcription from RNA polymerase II promoter;GO:0032480//negative regulation of type I interferon production;GO:0051437//positive regulation of ubiquitin-protein ligase activity involved in mitotic cell cycle;GO:0035666//TRIF-dependent toll-like receptor signaling pathway;GO:0019083//viral transcription;GO:0050852//T cell receptor signaling pathway;GO:0034134//toll-like receptor 2 signaling pathway;GO:0000080//mitotic G1 phase;GO:0000184//nuclear-transcribed mRNA catabolic process, nonsense-mediated decay;GO:0008543//fibroblast growth factor receptor signaling pathway;GO:0034154//toll-like receptor 7 signaling pathway;GO:0000209//protein polyubiquitination;GO:0016197//endosomal transport;GO:0035682//toll-like receptor 21 signaling pathway	GO:0003735//structural constituent of ribosome;GO:0046872//metal ion binding	GO:0005654//nucleoplasm;GO:0005886//plasma membrane;GO:0010008//endosome membrane;GO:0030666//endocytic vesicle membrane;GO:0022627//cytosolic small ribosomal subunit	MQIFVKTLTGKTITLEVEPSDTIENVKAKIQDKEGIPPDQQRLIFAGKQLEDGRTLSDYNIQKESTLHLVLRLRGGAKKRKKKSYTTPKKNKHKRKKVKLAVLKYYKVDENGKISRLRRECPSDECGAGVFMASHFDRHYCGKCCLTYCFNKPEDK
Q8IVL1	Q8IVL1	4.346212	0.000169471107278162	Neuron navigator 2 OS=Homo sapiens GN=NAV2 PE=1 SV=3	84.262	0.0	gi|350276222|ref|NP_001231892.1|	neuron navigator 2 isoform 5 [Homo sapiens]	-	-	-	-	-	-	-	K19483|1|0.0|4103|hsa:89797| neuron navigator 2 [EC:3.6.4.12]	GO:0021564//vagus nerve development;GO:0021563//glossopharyngeal nerve development;GO:0007626//locomotory behavior;GO:0007608//sensory perception of smell;GO:0003025//regulation of systemic arterial blood pressure by baroreceptor feedback;GO:0007605//sensory perception of sound;GO:0021554//optic nerve development	GO:0005524//ATP binding;GO:0004386//helicase activity;GO:0008201//heparin binding	GO:0005614//interstitial matrix;GO:0005634//nucleus	MPAILVASKMKSGLPKPVHSAAPILHVPPARAGPQPCYLKLGSKVEVSKTTYPSQIPLKSQVLQGLQEPAGEGLPLRKSGSVENGFDTQIYTDWANHYLAKSGHKRLIRDLQQDVTDGVLLAQIIQVVANEKIEDINGCPKNRSQMIENIDACLNFLAAKGINIQGLSAEEIRNGNLKAILGLFFSLSRYKQQQQQPQKQHLSSPLPPAVSQVAGAPSQCQAGTPQQQVPVTPQAPCQPHQPAPHQQSKAQAEMQSSASSKDSSQSKIIRFTLGQKKISRLPGPTARVSAAGSEAKTRGGSTTANNRRSQSFNNYDKSKPVTSPPPPPSSHEKEPLASSASSHPGMSDNAPASLESGSSSTPTNCSTSSAIPQPGAATKPWRSKSLSVKHSATVSMLSVKPPGPEAPRPTPEAMKPAPNNQKSMLEKLKLFNSKGGSKAGEGPGSRDTSCERLETLPSFEESEELEAASRMLTTVGPASSSPKIALKGIAQRTFSRALTNKKSSLKGNEKEKEKQQREKDKEKSKDLAKRASVTERLDLKEEPKEDPSGAAVPEMPKKSSKIASFIPKGGKLNSAKKEPMAPSHSGIPKPGMKSMPGKSPSAPAPSKEGERSRSGKLSSGLPQQKPQLDGRHSSSSSSLASSEGKGPGGTTLNHSISSQTVSGSVGTTQTTGSNTVSVQLPQPQQQYNHPNTATVAPFLYRSQTDTEGNVTAESSSTGVSVEPSHFTKTGQPALEELTGEDPEARRLRTVKNIADLRQNLEETMSSLRGTQVTHSTLETTFDTNVTTEMSGRSILSLTGRPTPLSWRLGQSSPRLQAGDAPSMGNGYPPRANASRFINTESGRYVYSAPLRRQLASRGSSVCHVDVSDKAGDEMDLEGISMDAPGYMSDGDVLSKNIRTDDITSGYMTDGGLGLYTRRLNRLPDGMAVVRETLQRNTSLGLGDADSWDDSSSVSSGISDTIDNLSTDDINTSSSISSYANTPASSRKNLDVQTDAEKHSQVERNSLWSGDDVKKSDGGSDSGIKMEPGSKWRRNPSDVSDESDKSTSGKKNPVISQTGSWRRGMTAQVGITMPRTKPSAPAGALKTPGTGKTDDAKVSEKGRLSPKASQVKRSPSDAGRSSGDESKKPLPSSSRTPTANANSFGFKKQSGSAAGLAMITASGVTVTSRSATLGKIPKSSALVSRSAGRKSSMDGAQNQDDGYLALSSRTNLQYRSLPRPSKSNSRNGAGNRSSTSSIDSNISSKSAGLPVPKLREPSKTALGSSLPGLVNQTDKEKGISSDNESVASCNSVKVNPAAQPVSSPAQTSLQPGAKYPDVASPTLRRLFGGKPTKQVPIATAENMKNSVVISNPHATMTQQGNLDSPSGSGVLSSGSSSPLYSKNVDLNQSPLASSPSSAHSAPSNSLTWGTNASSSSAVSKDGLGFQSVSSLHTSCESIDISLSSGGVPSHNSSTGLIASSKDDSLTPFVRTNSVKTTLSESPLSSPAASPKFCRSTLPRKQDSDPHLDRNTLPKKGLRYTPTSQLRTQEDAKEWLRSHSAGGLQDTAANSPFSSGSSVTSPSGTRFNFSQLASPTTVTQMSLSNPTMLRTHSLSNADGQYDPYTDSRFRNSSMSLDEKSRTMSRSGSFRDGFEEESWEKSSVDNFVSRLHSSLHFSLPLFHHARYELVHGSSLSLVSSTSSVYSTPEEKCQSEIRKLRRELDASQEKVSALTTQLTANAHLVAAFEQSLGNMTIRLQSLTMTAEQKDSELNELRKTIELLKKQNAAAQAAINGVINTPELNCKGNGTAQSADLRIRRQHSSDSVSSINSATSHSSVGSNIESDSKKKKRKNWVNELRSSFKQAFGKKKSPKSASSHSDIEEMTDSSLPSSPKLPHNGSTGSTPLLRNSHSNSLISECMDSEAETVMQLRNELRDKEMKLTDIRLEALSSAHQLDQLREAMNRMQSEIEKLKAENDRLKSESQGSGCSRAPSQVSISASPRQSMGLSQHSLNLTESTSLDMLLDDTGECSARKEGGRHVKIVVSFQEEMKWKEDSRPHLFLIGCIGVSGKTKWDVLDGVVRRLFKEYIIHVDPVSQLGLNSDSVLGYSIGEIKRSNTSETPELLPCGYLVGENTTISVTVKGLAENSLDSLVFESLIPKPILQRYVSLLIEHRRIILSGPSGTGKTYLANRLSEYIVLREGRELTDGVIATFNVDHKSSKELRQYLSNLADQCNSENNAVDMPLVIILDNLHHVSSLGEIFNGLLNCKYHKCPYIIGTMNQATSSTPNLQLHHNFRWVLCANHTEPVKGFLGRFLRRKLMETEISGRVRNMELVKIIDWIPKVWHHLNRFLEAHSSSDVTIGPRLFLSCPIDVDGSRVWFTDLWNYSIIPYLLEAVREGLQLYGRRAPWEDPAKWVMDTYPWAASPQQHEWPPLLQLRPEDVGFDGYSMPREGSTSKQMPPSDAEGDPLMNMLMRLQEAANYSSPQSYDSDSNSNSHHDDILDSSLESTL
P23508	P23508	3.479743	0.00644440515064712	Colorectal mutant cancer protein OS=Homo sapiens GN=MCC PE=1 SV=2	81.785	0.0	gi|317373352|sp|P23508.2|CRCM_HUMAN	RecName: Full=Colorectal mutant cancer protein; Short=Protein MCC [Homo sapiens]	-	-	-	-	-	-	-	-	GO:0050680//negative regulation of epithelial cell proliferation;GO:0090090//negative regulation of canonical Wnt signaling pathway;GO:0010633//negative regulation of epithelial cell migration	GO:0005509//calcium ion binding;GO:0004872//receptor activity;GO:0005515//protein binding	GO:0005737//cytoplasm;GO:0005634//nucleus;GO:0005886//plasma membrane	MNSGVAMKYGNDSSAELSELHSAALASLKGDIVELNKRLQQTERERDLLEKKLAKAQCEQSHLMREHEDVQERTTLRYEERITELHSVIAELNKKIDRLQGTTIREEDEYSELRSELSQSQHEVNEDSRSMDQDQTSVSIPENQSTMVTADMDNCSDLNSELQRVLTGLENVVCGRKKSSCSLSVAEVDKHIEQLTTASEHCDLAIKTVEEIEGVLGRDLYPNLAEERSRWEKELAGLREENESLTAMLCSKEEELNRTKATMNAIREERDRLRRRVRELQTRLQSVQATGPSSPGRLTSTNRPINPSTGELSTSSSSNDIPIAKIAERVKLSKTRSESSSSDRPVLGSEISSIGVSSSVAEHLAHSLQDCSNIQEIFQTLYSHGSAISESKIREFEVETERLNSRIEHLKSQNDLLTITLEECKSNAERMSMLVGKYESNATALRLALQYSEQCIEAYELLLALAESEQSLILGQFRAAGVGSSPGDQSGDENITQMLKRAHDCRKTAENAAKALLMKLDGSCGGAFAVAGCSVQPWESLSSNSHTSTTSSTASSCDTEFTKEDEQRLKDYIQQLKNDRAAVKLTMLELESIHIDPLSYDVKPRGDSQRLDLENAVLMQELMAMKEEMAELKAQLYLLEKEKKALELKLSTREAQEQAYLVHIEHLKSEVEEQKEQRMRSLSSTSSGSKDKPGKECADAASPALSLAELRTTCSENELAAEFTNAIRREKKLKARVQELVSALERLTKSSEIRHQQSAEFVNDLKRANSNLVAAYEKAKKKHQNKLKKLESQMMAMVERHETQVRMLKQRIALLEEENSRPHTNETSL
Q99757	Q99757	5.589384	6.72531319094162E-08	Thioredoxin, mitochondrial OS=Homo sapiens GN=TXN2 PE=1 SV=2	100.000	7e-121	gi|21361403|ref|NP_036605.2|	thioredoxin, mitochondrial precursor [Homo sapiens]	gi|146328748|ref|YP_001209642.1|	103	9e-28	COG3118	Negative regulator of GroEL, contains thioredoxin-like and TPR-like domains	O	Posttranslational modification, protein turnover, chaperones	K03671|1|1e-121|343|ggo:101132576| thioredoxin 1	GO:0001666//response to hypoxia;GO:0006979//response to oxidative stress;GO:0006662//glycerol ether metabolic process;GO:0009749//response to glucose;GO:0022900//electron transport chain;GO:0009725//response to hormone;GO:0031669//cellular response to nutrient levels;GO:0045454//cell redox homeostasis;GO:0007584//response to nutrient;GO:0014070//response to organic cyclic compound;GO:0042493//response to drug;GO:0048678//response to axon injury	GO:0008113//peptide-methionine (S)-S-oxide reductase activity;GO:0009055//electron carrier activity;GO:0033743//peptide-methionine (R)-S-oxide reductase activity;GO:0015035//protein disulfide oxidoreductase activity	GO:0005739//mitochondrion;GO:0005730//nucleolus	MAQRLLLRRFLASVISRKPSQGQWPPLTSRALQTPQCSPGGLTVTPNPARTIYTTRISLTTFNIQDGPDFQDRVVNSETPVVVDFHAQWCGPCKILGPRLEKMVAKQHGKVVMAKVDIDDHTDLAIEYEVSAVPTVLAMKNGDVVDKFVGIKDEDQLEAFLKKLIG
Q5TZA2	Q5TZA2	6.356176	1.36792110402072E-10	Rootletin OS=Homo sapiens GN=CROCC PE=1 SV=1	73.490	0.0	gi|402853121|ref|XP_003891249.1|	PREDICTED: rootletin isoform X1 [Papio anubis]	-	-	-	-	-	-	-	K16469|1|0.0|2425|csab:103225511| rootletin	GO:0008104//protein localization;GO:0051297//centrosome organization	GO:0019894//kinesin binding;GO:0005198//structural molecule activity	GO:0005886//plasma membrane;GO:0035253//ciliary rootlet;GO:0015629//actin cytoskeleton;GO:0005814//centriole	MSLGLARAQEVELTLETVIQTLESSVLCQEKGLGARDLAQDAQITSLPALIREIVTRNLSQPESPVLLPATEMASLLSLQEENQLLQQELSRVEDLLAQSRAERDELAIKYNAVSERLEQALRLEPGELETQEPRGLVRQSVELRRQLQEEQASYRRKLQAYQEGQQRQAQLVQRLQGKILQYKKRCSELEQQLLERSGELEQQRLRDTEHSQDLESALIRLEEEQQRSASLAQVNAMLREQLDQAGSANQALSEDIRKVTNDWTRCRKELEHREAAWRREEESFNAYFSNEHSRLLLLWRQVVGFRRLVSEVKMFTERDLLQLGGELARTSRAVQEAGLGLSTGLRLAESRAEAALEKQALLQAQLEEQLRDKVLREKDLAQQQMQSDLDKADLSARVTELGLAVKRLEKQNLEKDQVNKDLTEKLEALESLRLQEQAALETEDGEGLQQTLRDLAQAVLSDSESGVQLSGSERTADASNGSLRGLSGQRTPSPPRRSSPGRGRSPRRGPSPACSDSSTLALIHSALHKRQLQVQDMRGRYEASQDLLGTLRKQLSDSESERRALEEQLQRLRDKTDGAMQAHEDAQREVQRLRSANELLSREKSNLAHSLQVAQQQAEELRQEREKLQAAQEELRRQRDRLEEEQEDAVQDGARVRRELERSHRQLEQLEGKRSVLAKELVEVREALSRATLQRDMLQAEKAEVAEALTKAEAGRVELELSMTKLRAEEASLQDSLSKLSALNESLAQDKLDLNRLVAQLEEEKSALQGRQRQAEQEATVAREEQERLEELRLEQEVARQGLEGSLRVAEQAQEALEQQLPTLRHERSQLQEQLAQLSRQLSGREQELEQARREAQRQVEALERAAREKEALAKEHAGLAVQLVAAEREGRTLSEEATRLRLEKEALEGSLFEVQRQLAQLEARREQLEAEGQALLLAKETLTGELAGLRQQIIATQEKASLDKELMAQKLVQAEREAQASLREQRAAHEEDLQRLQREKEAAWRELEAERAQLQSQLQREQEELLARLEAEKEELSEEIAALQQERDEGLLLAESEKQQALSLKESEKTALSEKLMGTRHSLATISLEMERQKRDAQSRQEQDRSTVNALTSELRDLRAQREEAAAAHAQEVRRLQEQARDLGKQRDSCLREAEELRTQLRLLEDARDGLRRELLEAQRKLRESQEGREVQRQEAGELRRSLGEGAKEREALRRSNEELRSAVKKAESERISLKLANEDKEQKLALLEEARTAVGKEAGELRTGLQEVERSRLEARRELQELRRQMKMLDSENTRLGRELAELQGRLALGERAEKESRRETLGLRQRLLKGEASLEVMRQELQVAQRKLQEQEGEFRTRERRLLGSLEEARGTEKQQLDHARGLELKLEAARAEAAELGLRLSAAEGRAQGLEAELARVEVQRRAAEAQLGGLRSALRRGLGLGRAPSPAPRPVPGSPARDAPAEGSGEGLNSPSTLECSPGSQPPSPGPATSPASPDLDPEAVRGALREFLQELRSAQRERDELRTQTSALNRQLAEMEAERDSATSRARQLQKAVAESEEARRSVDGRLSGVQAELALQEESVRRSERERRATLDQVATLERSLQATESELRASQEKISKMKANETKLEGDKRRLKEVLDASESRTVKLELQRRSLEGELQRSRLGLSDREAQAQALQDRVDSLQRQVADSEVKAGTLQLTVERLNGALAKVEESEGALRDKVRGLTEALAQSSASLNSTRDKNLHLQKALTACEHDRQVLQERLDAARQALSEARKQSSSLGEQVQTLRGEVADLELQRVEAEGQLQQLREVLRQRQEGEAAALNTVQKLQDERRLLQERLGSLQRALAQLEAEKREVERSALRLEKDRVALRRTLDKVEREKLRSHEDTVRLSAEKGRLDRTLTGAELELAEAQRQIQQLEAQVVVLEQSHSPAQLEVDAQQQQLELQQEVERLRSAQAQTERTLEARERAHRQRVRGLEEQVSTLKGQLQQELRRSSAPFSPPSGPPEK
Q8NFZ8	Q8NFZ8	4.771953	1.51082935700688E-05	Cell adhesion molecule 4 OS=Homo sapiens GN=CADM4 PE=1 SV=1	95.876	0.0	gi|21686977|ref|NP_660339.1|	cell adhesion molecule 4 precursor [Homo sapiens]	-	-	-	-	-	-	-	K06783|1|0.0|757|mcc:711775| cell adhesion molecule 4	GO:0007155//cell adhesion		GO:0016021//integral component of membrane	MGRARRFQWPLLLLWAAAAGPGAGQEVQTENVTVAEGGVAEITCRLHQYDGSIVVIQNPARQTLFFNGTRALKDERFQLEEFSPRRVRIRLSDARLEDEGGYFCQLYTEDTHHQIATLTVLVAPENPVVEVREQAVEGGEVELSCLVPRSRPAATLRWYRDRKELKGVSSSQENGKVWSVASTVRFRVDRKDDGGIIICEAQNQALPSGHSKQTQYVLDVQYSPTARIHASQAVVREGDTLVLTCAVTGNPRPNQIRWNRGNESLPERAEAVGETLTLPGLVSADNGTYTCEASNKHGHARALYVLVVYDPGAVVEAQTSVPYAIVGGILALLVFLIICVLVGMVWCSVRQKGSYLTHEASGLDEQGEAREAFLNGSDGHKRKEEFFI
O43933	O43933	5.185174	1.05553911472707E-06	Peroxisome biogenesis factor 1 OS=Homo sapiens GN=PEX1 PE=1 SV=1	93.998	0.0	gi|4505725|ref|NP_000457.1|	peroxisome biogenesis factor 1 isoform 1 [Homo sapiens]	gi|347522941|ref|YP_004780511.1|	336	2e-98	COG1222	ATP-dependent 26S proteasome regulatory subunit	O	Posttranslational modification, protein turnover, chaperones	K13338|1|0.0|2464|hsa:5189| peroxin-1	GO:0060152//microtubule-based peroxisome localization;GO:0016558//protein import into peroxisome matrix	GO:0042623//ATPase activity, coupled;GO:0008022//protein C-terminus binding;GO:0032403//protein complex binding;GO:0005524//ATP binding	GO:0005829//cytosol;GO:0005730//nucleolus;GO:0005778//peroxisomal membrane	MWGSDRLAGAGGGGAAVTVAFTNARDCFLHLPRRLVAQLHLLQNQAIEVVWSHQPAFLSWVEGRHFSDQGENVAEINRQVGQKLGLSNGGQVFLKPCSHVVSCQQVEVEPLSADDWEILELHAVSLEQHLLDQIRIVFPKAIFPVWVDQQTYIFIQIVALIPAASYGRLETDTKLLIQPKTRRAKENTFSKADAEYKKLHSYGRDQKGMMKELQTKQLQSNTVGITESNENESEIPVDSSSVASLWTMIGSIFSFQSEKKQETSWGLTEINAFKNMQSKVVPLDNIFRVCKSQPPSIYNASATSVFHKHCAIHVFPWDQEYFDVEPSFTVTYGKLVKLLSPKQQQSKTKQNVLSPEKEKQMSEPLDQKKIRSDHNEEDEKACVLQVVWNGLEELNNAIKYTKNVEVLHLGKVWIPDDLRKRLNIEMHAVVRITPVEVTPKIPRSLKLQPRENLPKDISEEDIKTVFYSWLQQSTTTMLPLVISEEEFIKLETKDGLKEFSLSIVHSWEKEKDKNIFLLSPNLLQKTTIQVLLDPMVKEENSEEIDFILPFLKLSSLGGVNSLGVSSLEHITHSLLGRPLSRQLMSLVAGLRNGALLLTGGKGSGKSTLAKAICKEAFDKLDAHVERVDCKALRGKRLENIQKTLEVAFSEAVWMQPSVVLLDDLDLIAGLPAVPEHEHSPDAVQSQRLAHALNDMIKEFISMGSLVALIATSQSQQSLHPLLVSAQGVHIFQCVQHIQPPNQEQRCEILCNVIKNKLDCDINKFTDLDLQHVAKETGGFVARDFTVLVDRAIHSRLSRQSISTREKLVLTTLDFQKALRGFLPASLRSVNLHKPRDLGWDKIGGLHEVRQILMDTIQLPAKYPELFANLPIRQRTGILLYGPPGTGKTLLAGVIARESRMNFISVKGPELLSKYIGASEQAVRDIFIRAQAAKPCILFFDEFESIAPRRGHDNTGVTDRVVNQLLTQLDGVEGLQGVYVLAATSRPDLIDPALLRPGRLDKCVYCPPPDQVSRLEILNVLSDSLPLADDVDLQHVASVTDSFTGADLKALLYNAQLEALHGMLLSSGLQDGSSSSDSDLSLSSMVFLNHSSGSDDSAGDGECGLDQSLVSLEMSEILPDESKFNMYRLYFGSSYESELGNGTSSDLSSQCLSAPSSMTQDLPGVPGKDQLFSQPPVLRTASQEGCQELTQEQRDQLRADISIIKGRYRSQSGEDESMNQPGPIKTRLAISQSHLMTALGHTRPSISEDDWKNFAELYESFQNPKRRKNQSGTMFRPGQKVTLA
O60220	O60220	5.924458	6.52339725405233E-09	Mitochondrial import inner membrane translocase subunit Tim8 A OS=Homo sapiens GN=TIMM8A PE=1 SV=1	92.784	5e-62	gi|558106783|ref|XP_006084740.1|	PREDICTED: mitochondrial import inner membrane translocase subunit Tim8 A [Myotis lucifugus]	-	-	-	-	-	-	-	K17780|1|3e-62|188|lav:100670668| mitochondrial import inner membrane translocase subunit TIM8	GO:0072321//chaperone-mediated protein transport;GO:0044267//cellular protein metabolic process;GO:0045039//protein import into mitochondrial inner membrane;GO:0007399//nervous system development	GO:0046872//metal ion binding	GO:0005743//mitochondrial inner membrane;GO:0042719//mitochondrial intermembrane space protein transporter complex	MDSSSSSSAAGLGAVDPQLQHFIEVETQKQRFQQLVHQMTELCWEKCMDKPGPKLDSRAEACFVNCVERFIDTSQFILNRLEQTQKSKPVFSESLSD
Q9P299	Q9P299	4.480331	8.2578632336088E-05	Coatomer subunit zeta-2 OS=Homo sapiens GN=COPZ2 PE=2 SV=1	87.619	4e-129	gi|7705983|ref|NP_057513.1|	coatomer subunit zeta-2 [Homo sapiens]	-	-	-	-	-	-	-	K20472|1|6e-130|368|hsa:51226| coatomer subunit zeta	GO:0016192//vesicle-mediated transport;GO:0006886//intracellular protein transport		GO:0005801//cis-Golgi network;GO:0030126//COPI vesicle coat	MQRPEAWPRPHPGEGAAAAQAGGPAPPARAGEPSGLRLQEPSLYTIKAVFILDNDGRRLLAKYYDDTFPSMKEQMVFEKNVFNKTSRTESEIAFFGGMTIVYKNSIDLFLYVVGSSYENELMLMSVLTCLFESLNHMLRKNVEKRWLLENMDGAFLVLDEIVDGGVILESDPQQVIQKVNFRADDGGLTEQSVAQVLQSAKEQIKWSLLK
Q9UHA4	Q9UHA4	5.619974	5.51856717336504E-08	Ragulator complex protein LAMTOR3 OS=Homo sapiens GN=LAMTOR3 PE=1 SV=1	100.000	4e-86	gi|11496277|ref|NP_068805.1|	ragulator complex protein LAMTOR3 isoform 1 [Homo sapiens]	-	-	-	-	-	-	-	K04370|1|8e-87|252|pps:100974627| ragulator complex protein LAMTOR3	GO:0032008//positive regulation of TOR signaling;GO:0034613//cellular protein localization;GO:0071230//cellular response to amino acid stimulus	GO:0005515//protein binding	GO:0071986//Ragulator complex	MADDLKRFLYKKLPSVEGLHAIVVSDRDGVPVIKVANDNAPEHALRPGFLSTFALATDQGSKLGLSKNKSIICYYNTYQVVQFNRLPLVVSFIASSSANTGLIVSLEKELAPLFEELRQVVEVS
Q86TN4	Q86TN4	5.252037	6.70027332724097E-07	tRNA 2'-phosphotransferase 1 OS=Homo sapiens GN=TRPT1 PE=1 SV=2	94.862	7e-173	gi|119594607|gb|EAW74201.1|	tRNA phosphotransferase 1, isoform CRA_a [Homo sapiens]	gi|374330466|ref|YP_005080650.1|	91.7	4e-21	COG1859	RNA:NAD 2'-phosphotransferase, TPT1/KptA family	J	Translation, ribosomal structure and biogenesis	K10669|1|1e-173|482|hsa:83707| 2'-phosphotransferase [EC:2.7.1.160]	GO:0006388//tRNA splicing, via endonucleolytic cleavage and ligation	GO:0000215//tRNA 2'-phosphotransferase activity	-	MNFSGGGRQEAAGSRGRRAPRPREQDRDVQLSKALSYALRHGALKLGLPMGADGFVPLGTLLQLPQFRGFSAEDVQRVVDTNRKQRFALQLGDPSTGLLIRANQGHSLQVPKLELMPLETPQALPPMLVHGTFWKHWPSILLKGLSCQGRTHIHLAPGLPGDPGIISGMRSHCEIAVFIDGPLALADGIPFFRSANGVILTPGNTDGFLLPKYFKEALQLRPTRKPLSLAGDEETECQSSPKHSSRERRRIQQ
P49407	P49407	5.779392	1.90689749703741E-08	Beta-arrestin-1 OS=Homo sapiens GN=ARRB1 PE=1 SV=2	83.732	0.0	gi|332211290|ref|XP_003254754.1|	PREDICTED: beta-arrestin-1 isoform 2 [Nomascus leucogenys]	-	-	-	-	-	-	-	K04439|1|0.0|697|cjc:100385378| beta-arrestin	GO:0019233//sensory perception of pain;GO:0050975//sensory perception of touch;GO:0007188//adenylate cyclase-modulating G-protein coupled receptor signaling pathway;GO:0030817//regulation of cAMP biosynthetic process;GO:0033138//positive regulation of peptidyl-serine phosphorylation;GO:0000187//activation of MAPK activity;GO:0002031//G-protein coupled receptor internalization;GO:0007219//Notch signaling pathway;GO:0031397//negative regulation of protein ubiquitination;GO:0015031//protein transport;GO:0043149//stress fiber assembly;GO:0031398//positive regulation of protein ubiquitination;GO:0032088//negative regulation of NF-kappaB transcription factor activity;GO:0045944//positive regulation of transcription from RNA polymerase II promoter;GO:0032715//negative regulation of interleukin-6 production;GO:0032717//negative regulation of interleukin-8 production;GO:0042699//follicle-stimulating hormone signaling pathway;GO:0090240//positive regulation of histone H4 acetylation;GO:0030168//platelet activation;GO:0034393//positive regulation of smooth muscle cell apoptotic process;GO:0043161//proteasome-mediated ubiquitin-dependent protein catabolic process;GO:0007602//phototransduction;GO:0043547//positive regulation of GTPase activity;GO:0002032//desensitization of G-protein coupled receptor protein signaling pathway by arrestin;GO:0043154//negative regulation of cysteine-type endopeptidase activity involved in apoptotic process;GO:0006892//post-Golgi vesicle-mediated transport;GO:0032092//positive regulation of protein binding;GO:0070374//positive regulation of ERK1 and ERK2 cascade;GO:0001933//negative regulation of protein phosphorylation;GO:0035774//positive regulation of insulin secretion involved in cellular response to glucose stimulus;GO:0030820//regulation of cAMP catabolic process;GO:0035025//positive regulation of Rho protein signal transduction;GO:0034260//negative regulation of GTPase activity	GO:0030331//estrogen receptor binding;GO:0031692//alpha-1B adrenergic receptor binding;GO:0031691//alpha-1A adrenergic receptor binding;GO:0031701//angiotensin receptor binding;GO:0031896//V2 vasopressin receptor binding;GO:0008134//transcription factor binding;GO:0031625//ubiquitin protein ligase binding;GO:0045309//protein phosphorylated amino acid binding;GO:0005096//GTPase activator activity;GO:0043027//cysteine-type endopeptidase inhibitor activity involved in apoptotic process;GO:0031434//mitogen-activated protein kinase kinase binding;GO:0005159//insulin-like growth factor receptor binding;GO:0044212//transcription regulatory region DNA binding;GO:0035612//AP-2 adaptor complex binding;GO:0031762//follicle-stimulating hormone receptor binding;GO:0004402//histone acetyltransferase activity;GO:0044325//ion channel binding;GO:0035615//clathrin adaptor activity	GO:0031143//pseudopodium;GO:0014069//postsynaptic density;GO:0005765//lysosomal membrane;GO:0005634//nucleus;GO:0005829//cytosol;GO:0016323//basolateral plasma membrane;GO:0005834//heterotrimeric G-protein complex;GO:0045211//postsynaptic membrane;GO:0000785//chromatin;GO:0000139//Golgi membrane;GO:0030659//cytoplasmic vesicle membrane;GO:0005905//coated pit	MGDKGTRVFKKASPNGKLTVYLGKRDFVDHIDLVDPVDGVVLVDPEYLKERRVYVTLTCAFRYGREDLDVLGLTFRKDLFVANVQSFPPAPEDKKPLTRLQERLIKKLGEHAYPFTFEIPPNLPCSVTLQPGPEDTGKACGVDYEVKAFCAENLEEKIHKRNSVRLVIRKVQYAPERPGPQPTAETTRQFLMSDKPLHLEASLDKEIYYHGEPISVNVHVTNNTNKTVKKIKISVRQYADICLFNTAQYKCPVAMEEADDTVAPSSTFCKVYTLTPFLANNREKRGLALDGKLKHEDTNLASSTLLREGANREILGIIVSYKVKVKLVVSRGGLLGDLASSDVAVELPFTLMHPKPKEEPPHREVPENETPVDTNLIELDTNDDDIVFEDFARQRLKGMKDDKEEEEDGTGSPQLNNR
O14815	O14815	5.385411	2.70484401432047E-07	Calpain-9 OS=Homo sapiens GN=CAPN9 PE=1 SV=1	94.493	0.0	gi|426334128|ref|XP_004028613.1|	PREDICTED: calpain-9 isoform 1 [Gorilla gorilla gorilla]	gi|307152348|ref|YP_003887732.1|	68.9	4e-10	COG1572	Serine protease, subtilase family	O	Posttranslational modification, protein turnover, chaperones	K08578|1|0.0|1343|ggo:101140209| calpain-9 [EC:3.4.22.-]	GO:0007586//digestion;GO:0006508//proteolysis	GO:0004198//calcium-dependent cysteine-type endopeptidase activity;GO:0005509//calcium ion binding	GO:0005622//intracellular	MPYLYRAPGPQAHPVPKDARITHSSGQSFEQMRQECLQRGTLFEDADFPASNSSLFYSERPQIPFVWKRPGEIVKNPEFILGGATRTDICQGELGDCWLLAAIASLTLNQKALARVIPQDQSFGPGYAGIFHFQFWQHSEWLDVVIDDRLPTFRDRLVFLHSADHNEFWSALLEKAYAKLNGSYEALKGGSAIEAMEDFTGGVAETFQTKEAPENFYEILEKALKRGSLLGCFIDTRSAAESEARTPFGLIKGHAYSVTGIDQVSFRGQRIELIRIRNPWGQVEWNGSWSDSSPEWRSVGPAEQKRLCHTALDDGEFWMAFKDFKAHFDKVEICNLTPDALEEDAIHKWEVTVHQGSWVRGSTAGGCRNFLDTFWTNPQIKLSLTEKDEGQEECSFLVALMQKDRRKLKRFGANVLTIGYAIYECPDKDEHLNKDFFRYHASRARSKTFINLREVSDRFKLPPGEYILIPSTFEPHQEADFCLRIFSEKKAITRDMDGNVDIDLPEPPKPTPPDQETEEEQRFRALFEQVAGEDMEVTAEELEYVLNAVLQKKKDIKFKKLSLISCKNIISLMDTSGNGKLEFDEFKVFWDKLKQWINLFLRFDADKSGTMSTYELRTALKAAGFQLSSHLLQLIVLRYADEELQLDFDDFLNCLVRLENASRVFQALSTKNKEFIHLNINEFIHLTMNI
O94875	O94875	6.708993	5.70643813884623E-12	Sorbin and SH3 domain-containing protein 2 OS=Homo sapiens GN=SORBS2 PE=1 SV=3	91.273	0.0	gi|398650630|ref|NP_001257700.1|	sorbin and SH3 domain-containing protein 2 isoform 9 [Homo sapiens]	-	-	-	-	-	-	-	K06086|1|2e-103|357|mgp:100543983| sorbin and SH3 domain containing 1		GO:0005200//structural constituent of cytoskeleton;GO:0008307//structural constituent of muscle;GO:0008270//zinc ion binding;GO:0008093//cytoskeletal adaptor activity	GO:0030018//Z disc;GO:0005634//nucleus;GO:0015629//actin cytoskeleton;GO:0048471//perinuclear region of cytoplasm	MSYYQRPFSPSAYSLPASLNSSIVMQHGTSLDSTDTYPQHAQSLDGTTSSSIPLYRSSEEEKRVTVIKAPHYPGIGPVDESGIPTAIRTTVDRPKDWYKTMFKQIHMVHKPDDDTDMYNTPYTYNAGLYNPPYSAQSHPAAKTQTYRPLSKSHSDNSPNAFKDASSPVPPPHVPPPVPPLRPRDRSSTEKHDWDPPDRKVDTRKFRSEPRSIFEYEPGKSSILQHERPASLYQSSIDRSLERPMSSASMASDFRKRRKSEPAVGPPRGLGDQSASRTSPGRVDLPGSSTTLTKSFTSSSPSSPSRAKGGDDSKICPSLCSYSGLNGNPSSELDYCSTYRQHLDVPRDSPRAISFKNGWQMARQNAEIWSSTEETVSPKIKSRSCDDLLNDDCDSFPDPKVKSESMGSLLCEEDSKESCPMAWGSPYVPEVRSNGRSRIRHRSARNAPGFLKMYKKMHRINRKDLMNSEVICSVKSRILQYESEQQHKDLLRAWSQCSTEEVPRDMVPTRISEFEKLIQKSKSMPNLGDDMLSPVTLEPPQNGLCPKRRFSIEYLLEEENQSGPPARGRRGCQSNALVPIHIEVTSDEQPRAHVEFSDSDQDGVVSDHSDYIHLEGSSFCSESDFDHFSFTSSESFYGSSHHHHHHHHHHHRHLISSCKGRCPASYTRFTTMLKHERARHENTEEPRRQEMDPGLSKLAFLVSPVPFRRKKNSAPKKQTEKAKCKASVFEALDSALKDICDQIKAEKKRGSLPDNSILHRLISELLPDVPERNSSLRALRRSPLHQPLHPLPPDGAIHCPPYQNDCGRMPRSASFQDVDTANSSCHHQDRGGALQDRESPRSYSSTLTDMGRSAPRERRGTPEKEKLPAKAVYDFKAQTSKELSFKKGDTVYILRKIDQNWYEGEHHGRVGIFPISYVEKLTPPEKAQPARPPPPAQPGEIGEAIAKYNFNADTNVELSLRKGDRVILLKRVDQNWYEGKIPGTNRQGIFPVSYVEVVKKNTKGAEDYPDPPIPHSYSSDRIHSLSSNKPQRPVFTHENIQGGGEPFQALYNYTPRNEDELELRESDVIDVMEKCDDGWFVGTSRRTKFFGTFPGNYVKRL
Q15126	Q15126	6.124681	1.17609909689709E-09	Phosphomevalonate kinase OS=Homo sapiens GN=PMVK PE=1 SV=3	100.000	7e-140	gi|194709154|pdb|3CH4|B	Chain B, The Crystal Structure Of Human Phosphomavelonate Kinase At 1.8 A Resolution	-	-	-	-	-	-	-	K13273|1|2e-140|393|ggo:101137635| phosphomevalonate kinase [EC:2.7.4.2]	GO:0019287//isopentenyl diphosphate biosynthetic process, mevalonate pathway;GO:0016310//phosphorylation;GO:0070723//response to cholesterol;GO:0006695//cholesterol biosynthetic process	GO:0005524//ATP binding;GO:0004631//phosphomevalonate kinase activity	GO:0005829//cytosol;GO:0005777//peroxisome	MAPLGGAPRLVLLFSGKRKSGKDFVTEALQSRLGADVCAVLRLSGPLKEQYAQEHGLNFQRLLDTSTYKEAFRKDMIRWGEEKRQADPGFFCRKIVEGISQPIWLVSDTRRVSDIQWFREAYGAVTQTVRVVALEQSRQQRGWVFTPGVDDAESECGLDNFGDFDWVIENHGVEQRLEEQLENLIEFIRSRL
Q9Y259	Q9Y259	5.362599	3.15435582259539E-07	Choline/ethanolamine kinase OS=Homo sapiens GN=CHKB PE=1 SV=3	100.000	0.0	gi|6978649|ref|NP_005189.2|	choline/ethanolamine kinase [Homo sapiens]	gi|221640940|ref|YP_002527202.1|	72.0	3e-12	COG0510	Thiamine kinase and related kinases	H	Coenzyme transport and metabolism	K14156|1|0.0|780|hsa:1120| choline/ethanolamine kinase [EC:2.7.1.32 2.7.1.82]	GO:0006646//phosphatidylethanolamine biosynthetic process;GO:0006657//CDP-choline pathway	GO:0004103//choline kinase activity;GO:0005524//ATP binding;GO:0004305//ethanolamine kinase activity	GO:0005829//cytosol	MAAEATAVAGSGAVGGCLAKDGLQQSKCPDTTPKRRRASSLSRDAERRAYQWCREYLGGAWRRVQPEELRVYPVSGGLSNLLFRCSLPDHLPSVGEEPREVLLRLYGAILQGVDSLVLESVMFAILAERSLGPQLYGVFPEGRLEQYIPSRPLKTQELREPVLSAAIATKMAQFHGMEMPFTKEPHWLFGTMERYLKQIQDLPPTGLPEMNLLEMYSLKDEMGNLRKLLESTPSPVVFCHNDIQEGNILLLSEPENADSLMLVDFEYSSYNYRGFDIGNHFCEWVYDYTHEEWPFYKARPTDYPTQEQQLHFIRHYLAEAKKGETLSQEEQRKLEEDLLVEVSRYALASHFFWGLWSILQASMSTIEFGYLDYAQSRFQFYFQQKGQLTSVHSSS
Q8TED1	Q8TED1	4.980568	4.0782910590987E-06	Probable glutathione peroxidase 8 OS=Homo sapiens GN=GPX8 PE=1 SV=2	95.215	4e-142	gi|192455698|ref|NP_001008398.2|	probable glutathione peroxidase 8 [Homo sapiens]	gi|91784136|ref|YP_559342.1|	136	3e-39	COG0386	Glutathione peroxidase, house-cleaning role in reducing lipid peroxides	VI	Defense mechanisms;Lipid transport and metabolism	K00432|1|7e-143|401|hsa:493869| glutathione peroxidase [EC:1.11.1.9]	GO:0055114//oxidation-reduction process;GO:0006979//response to oxidative stress	GO:0004602//glutathione peroxidase activity	GO:0016021//integral component of membrane	MEPLAAYPLKCSGPRAKVFAVLLSIVLCTVTLFLLQLKFLKPKINSFYAFEVKDAKGRTVSLEKYKGKVSLVVNVASDCQLTDRNYLGLKELHKEFGPSHFSVLAFPCNQFGESEPRPSKEVESFARKNYGVTFPIFHKIKILGSEGEPAFRFLVDSSKKEPRWNFWKYLVNPEGQVVKFWKPEEPIEVIRPDIAALVRQVIIKKKEDL
Q6ZVK8	Q6ZVK8	4.037399	0.000756277819893024	8-oxo-dGDP phosphatase NUDT18 OS=Homo sapiens GN=NUDT18 PE=1 SV=3	95.710	0.0	gi|118026927|ref|NP_079091.3|	8-oxo-dGDP phosphatase NUDT18 [Homo sapiens]	gi|521461233|ref|YP_008147970.1|	72.0	2e-13	COG1051	ADP-ribose pyrophosphatase YjhB, NUDIX family	F	Nucleotide transport and metabolism	K17817|1|0.0|587|hsa:79873| 8-oxo-dGDP phosphatase [EC:3.6.1.58]		GO:0016787//hydrolase activity;GO:0005515//protein binding;GO:0046872//metal ion binding	-	MASEGLAGALASVLAGQGSSVHSCDSAPAGEPPAPVRLRKNVCYVVLAVFLSEQDEVLLIQEAKRECRGSWYLPAGRMEPGETIVEALQREVKEEAGLHCEPETLLSVEERGPSWVRFVFLARPTGGILKTSKEADAESLQAAWYPRTSLPTPLRAHDILHLVELAAQYRQQARHPLILPQELPCDLVCQRLVATFTSAQTVWVLVGTVGMPHLPVTACGLDPMEQRGGMKMAVLRLLQECLTLHHLVVEIKGLLGLQHLGRDHSDGICLNVLVTVAFRSPGIQDEPPKVRGENFSWWKVMEEDLQSQLLQRLQGSSVVPVNR
Q05086	Q05086	5.476778	1.44966215888814E-07	Ubiquitin-protein ligase E3A OS=Homo sapiens GN=UBE3A PE=1 SV=4	93.943	0.0	gi|19718766|ref|NP_000453.2|	ubiquitin-protein ligase E3A isoform 2 [Homo sapiens]	-	-	-	-	-	-	-	K10587|1|0.0|1692|hsa:7337| ubiquitin-protein ligase E3 A [EC:2.3.2.26]	GO:0001541//ovarian follicle development;GO:0014068//positive regulation of phosphatidylinositol 3-kinase signaling;GO:0070936//protein K48-linked ubiquitination;GO:0042787//protein ubiquitination involved in ubiquitin-dependent protein catabolic process;GO:0030521//androgen receptor signaling pathway;GO:0060736//prostate gland growth;GO:0007420//brain development;GO:0019048//modulation by virus of host morphology or physiology;GO:0035037//sperm entry;GO:0045944//positive regulation of transcription from RNA polymerase II promoter	GO:0005515//protein binding;GO:0004842//ubiquitin-protein transferase activity;GO:0003713//transcription coactivator activity	GO:0005829//cytosol;GO:0000502//proteasome complex;GO:0005634//nucleus	MEKLHQCYWKSGEPQSDDIEASRMKRAAAKHLIERYYHQLTEGCGNEACTNEFCASCPTFLRMDNNAAAIKALELYKINAKLCDPHPSKKGASSAYLENSKGAPNNSCSEIKMNKKGARIDFKDVTYLTEEKVYEILELCREREDYSPLIRVIGRVFSSAEALVQSFRKVKQHTKEELKSLQAKDEDKDEDEKEKAACSAAAMEEDSEASSSRIGDSSQGDNNLQKLGPDDVSVDIDAIRRVYTRLLSNEKIETAFLNALVYLSPNVECDLTYHNVYSRDPNYLNLFIIVMENRNLHSPEYLEMALPLFCKAMSKLPLAAQGKLIRLWSKYNADQIRRMMETFQQLITYKVISNEFNSRNLVNDDDAIVAASKCLKMVYYANVVGGEVDTNHNEEDDEEPIPESSELTLQELLGEERRNKKGPRVDPLETELGVKTLDCRKPLIPFEEFINEPLNEVLEMDKDYTFFKVETENKFSFMTCPFILNAVTKNLGLYYDNRIRMYSERRITVLYSLVQGQQLNPYLRLKVRRDHIIDDALVRLEMIAMENPADLKKQLYVEFEGEQGVDEGGVSKEFFQLVVEEIFNPDIGMFTYDESTKLFWFNPSSFETEGQFTLIGIVLGLAIYNNCILDVHFPMVVYRKLMGKKGTFRDLGDSHPVLYQSLKDLLEYEGNVEDDMMITFQISQTDLFGNPMMYDLKENGDKIPITNENRKEFVNLYSDYILNKSVEKQFKAFRRGFHMVTNESPLKYLFRPEEIELLICGSRNLDFQALEETTEYDGGYTRDSVLIREFWEIVHSFTDEQKRLFLQFTTGTDRAPVGGLGKLKMIIAKNGPDTERLPTSHTCFNVLLLPEYSSKEKLKERLLKAITYAKGFGML
Q13868	Q13868	5.635576	4.98702981898219E-08	Exosome complex component RRP4 OS=Homo sapiens GN=EXOSC2 PE=1 SV=2	100.000	0.0	gi|19923403|ref|NP_055100.2|	exosome complex component RRP4 isoform 1 [Homo sapiens]	gi|147919676|ref|YP_686580.1|	79.7	6e-16	COG1097	Exosome complex RNA-binding protein Rrp4, contains S1 and KH domains	J	Translation, ribosomal structure and biogenesis	K03679|1|0.0|601|nle:100597051| exosome complex component RRP4	GO:0006364//rRNA processing;GO:0030307//positive regulation of cell growth;GO:0043928//exonucleolytic nuclear-transcribed mRNA catabolic process involved in deadenylation-dependent decay	GO:0008312//7S RNA binding;GO:0005515//protein binding;GO:0000175//3'-5'-exoribonuclease activity	GO:0005829//cytosol;GO:0000178//exosome (RNase complex);GO:0005730//nucleolus	MAMEMRLPVARKPLSERLGRDTKKHLVVPGDTITTDTGFMRGHGTYMGEEKLIASVAGSVERVNKLICVKALKTRYIGEVGDIVVGRITEVQQKRWKVETNSRLDSVLLLSSMNLPGGELRRRSAEDELAMRGFLQEGDLISAEVQAVFSDGAVSLHTRSLKYGKLGQGVLVQVSPSLVKRQKTHFHDLPCGASVILGNNGFIWIYPTPEHKEEEAGGFIANLEPVSLADREVISRLRNCIISLVTQRMMLYDTSILYCYEASLPHQIKDILKPEIMEEIVMETRQRLLEQEG
Q9BRL6	Q9BRL6	4.753446	1.68986551614882E-05	Serine/arginine-rich splicing factor 8 OS=Homo sapiens GN=SRSF8 PE=1 SV=1	100.000	2e-64	gi|544489201|ref|XP_005579456.1|	PREDICTED: serine/arginine-rich splicing factor 8-like isoform X2 [Macaca fascicularis]	gi|428220065|ref|YP_007083537.1|	67.8	6e-13	COG0724	RNA recognition motif (RRM) domain	J	Translation, ribosomal structure and biogenesis	K12891|1|5e-65|209|csab:103248271| splicing factor, arginine/serine-rich 2	GO:0008380//RNA splicing;GO:0006397//mRNA processing	GO:0003723//RNA binding;GO:0000166//nucleotide binding	GO:0005634//nucleus	MSCGRPPPDVDGMITLKVDNLTYRTSPDSLRRVFEKYGRVGDVYIPREPHTKAPRGFAFVRFHDRRDAQDAEAAMDGAELDGRELRVQVARYGRRDLPRSRQGEPRGRSRGGGYGRRSRSYGRRSRSPRRRHRSRSRGPSCSRSRSRSRYRGSRYSRSPYSRSPYSRSRYSRSPYSRSRYRESRYGGSHYSSSGYSNSRYSRYHSSRSHSKSGSSTSSRSASTSKSSSARRSKSSSVSRSRSRSRSSSMTRSPPRVSKRKSKSRSRSKRPPKSPEEEGQMSS
P11308	P11308	3.462188	0.0068181113456112	Transcriptional regulator ERG OS=Homo sapiens GN=ERG PE=1 SV=2	97.531	0.0	gi|209954797|ref|NP_001129626.1|	transcriptional regulator ERG isoform 3 [Homo sapiens]	-	-	-	-	-	-	-	K09435|1|0.0|987|hsa:2078| transcriptional regulator ERG	GO:0086091//regulation of heart rate by cardiac conduction;GO:0051291//protein heterooligomerization;GO:0007275//multicellular organismal development;GO:0006355//regulation of transcription, DNA-templated;GO:0008283//cell proliferation;GO:0006936//muscle contraction;GO:0006468//protein phosphorylation;GO:0071805//potassium ion transmembrane transport;GO:0007165//signal transduction;GO:0007268//synaptic transmission;GO:0042391//regulation of membrane potential	GO:0005515//protein binding;GO:0005251//delayed rectifier potassium channel activity;GO:0043565//sequence-specific DNA binding;GO:0000155//phosphorelay sensor kinase activity;GO:0005242//inward rectifier potassium channel activity;GO:0003700//sequence-specific DNA binding transcription factor activity	GO:0005737//cytoplasm;GO:0005635//nuclear envelope;GO:0008076//voltage-gated potassium channel complex;GO:0030529//ribonucleoprotein complex	MIQTVPDPAAHIKEALSVVSEDQSLFECAYGTPHLAKTEMTASSSSDYGQTSKMSPRVPQQDWLSQPPARVTIKMECNPSQVNGSRNSPDECSVAKGGKMVGSPDTVGMNYGSYMEEKHMPPPNMTTNERRVIVPADPTLWSTDHVRQWLEWAVKEYGLPDVNILLFQNIDGKELCKMTKDDFQRLTPSYNADILLSHLHYLRETPLPHLTSDDVDKALQNSPRLMHARNTGGAAFIFPNTSVYPEATQRITTRPDLPYEPPRRSAWTGHGHPTPQSKAAQPSPSTVPKTEDQRPQLDPYQILGPTSSRLANPGSGQIQLWQFLLELLSDSSNSSCITWEGTNGEFKMTDPDEVARRWGERKSKPNMNYDKLSRALRYYYDKNIMTKVHGKRYAYKFDFHGIAQALQPHPPESSLYKYPSDLPYMGSYHAHPQKMNFVAPHPPALPVTSSSFFAAPNPYWNSPTGGIYPNTRLPTSHMPSHLGTYY
Q14142	Q14142	5.711925	2.98722744756829E-08	Tripartite motif-containing protein 14 OS=Homo sapiens GN=TRIM14 PE=2 SV=2	83.484	0.0	gi|15208663|ref|NP_055603.2|	tripartite motif-containing protein 14 [Homo sapiens]	-	-	-	-	-	-	-	K12004|1|0.0|736|hsa:9830| tripartite motif-containing protein 14		GO:0008270//zinc ion binding	GO:0005737//cytoplasm	MAGAATGSRTPGRSELVEGCGWRCPEHGDRVAELFCRRCRRCVCALCPVLGAHRGHPVGLALEAAVHVQKLSQECLKQLAIKKQQHIDNITQIEDATEKLKANAESSKTWLKGKFTELRLLLDEEEALAKKFIDKNTQLTLQVYREQADSCREQLDIMNDLSNRVWSISQEPDPVQRLQAYTATEQEMQQQMSLGELCHPVPLSFEPVKSFFKGLVEAVESTLQTPLDIRLKESINCQLSDPSSTKPGTLLKTSPSPERSLLLKYARTPTLDPDTMHARLRLSADRLTVRCGLLGSLGPVPVLRFDALWQVLARDCFATGRHYWEVDVQEAGAGWWVGAAYASLRRRGASAAARLGCNRQSWCLKRYDLEYWAFHDGQRSRLRPRDDLDRLGVFLDYEAGVLAFYDVTGGMSHLHTFRATFQEPLYPALRLWEGAISIPRLP
Q969S3	Q969S3	5.638409	4.90059713227778E-08	Zinc finger protein 622 OS=Homo sapiens GN=ZNF622 PE=1 SV=1	81.342	0.0	gi|15529978|ref|NP_219482.1|	zinc finger protein 622 [Homo sapiens]	-	-	-	-	-	-	-	K14816|1|0.0|797|hsa:90441| pre-60S factor REI1	GO:0008631//intrinsic apoptotic signaling pathway in response to oxidative stress;GO:0043065//positive regulation of apoptotic process;GO:0046330//positive regulation of JNK cascade;GO:0033674//positive regulation of kinase activity	GO:0008270//zinc ion binding;GO:0003676//nucleic acid binding;GO:0005515//protein binding	GO:0005730//nucleolus;GO:0005794//Golgi apparatus	MATYTCITCRVAFRDADMQRAHYKTDWHRYNLRRKVASMAPVTAEGFQERVRAQRAVAEEESKGSATYCTVCSKKFASFNAYENHLKSRRHVELEKKAVQAVNRKVEMMNEKNLEKGLGVDSVDKDAMNAAIQQAIKAQPSMSPKKAPPAPAKEARNVVAVGTGGRGTHDRDPSEKPPRLQWFEQQAKKLAKQQEEDSEEEEEDLDGDDWEDIDSDEELECEDTEAMDDVVEQDAEEEEAEEGPPLGAIPITDCLFCSHHSSSLMKNVAHMTKDHSFFIPDIEYLSDIKGLIKYLGEKVGVGKICLWCNEKGKSFYSTEAVQAHMNDKSHCKLFTDGDAALEFADFYDFRSSYPDHKEGEDPNKAEELPSEKNLEYDDETMELILPSGARVGHRSLMRYYKQRFGLSRAVAVAKNRKAVGRVLQQYRALGWTGSTGAALMRERDMQYVQRMKSKWMLKTGMKNNATKQMHFRVQVRF
Q7Z2Z2	Q7Z2Z2	5.874254	9.65561979167434E-09	Elongation factor-like GTPase 1 OS=Homo sapiens GN=EFL1 PE=1 SV=2	97.589	0.0	gi|94966754|ref|NP_078856.4|	elongation factor Tu GTP-binding domain-containing protein 1 isoform 1 [Homo sapiens]	gi|347524327|ref|YP_004781897.1|	199	3e-51	COG0480	Translation elongation factor EF-G, a GTPase	J	Translation, ribosomal structure and biogenesis	K14536|1|0.0|2257|hsa:79631| ribosome assembly protein 1 [EC:3.6.5.-]	GO:0006184//GTP catabolic process;GO:0042256//mature ribosome assembly	GO:0003746//translation elongation factor activity;GO:0043022//ribosome binding;GO:0003924//GTPase activity;GO:0005525//GTP binding	-	MVLNSLDKMIQLQKNTANIRNICVLAHVDHGKTTLADCLISSNGIISSRLAGKLRYMDSREDEQIRGITMKSSAISLHYATGNEEYLINLIDSPGHVDFSSEVSTAVRICDGCIIVVDAVEGVCPQTQAVLRQAWLENIRPVLVINKIDRLIVELKFTPQEAYSHLKNILEQINALTGTLFTSKVLEERAERETESQVNPNSEQGEQVYDWSTGLEDTDDSHLYFSPEQGNVVFTSAIDGWGFGIEHFARIYSQKIGIKKEVLMKTLWGDYYINMKAKKIMKGDQAKGKKPLFVQLILENIWSLYDAVLKKDKDKIDKIVTSLGLKIGAREARHSDPKVQINAICSQWLPISHAVLAMVCQKLPSPLDITAERVERLMCTGSQTFDSFPPETQALKAAFMKCGSEDTAPVIIFVSKMFAVDAKALPQNKPRPLTQEEIAQRRERARQRHAEKLAAAQGQAPLEPTQDGSAIETCPKGEEPRGDEQQVESMTPKPVLQEENNQESFIAFARVFSGVARRGKKIFVLGPKYSPLEFLRRVPLGFSAPPDGLPQVPHMAYCALENLYLLMGRELEYLEEVPPGNVLGIGGLQDFVLKSATLCSLPSCPPFIPLNFEATPIVRVAVEPKHPSEMPQLVKGMKLLNQADPCVQILIQETGEHVLVTAGEVHLQRCLDDLKERFAKIHISVSEPIIPFRETITKPPKVDMVNEEIGKQQKVAVIHQMKEDQSKIPEGIQVDSDGLITITTPNKLATLSVRAMPLPEEVTQILEENSDLIRSMEQLTSSLNEGENTHMIHQKTQEKIWEFKGKLEQHLTGRRWRNIVDQIWSFGPRKCGPNILVNKSEDFQNSVWTGPADKASKEASRYRDLGNSIVSGFQLATLSGPMCEEPLMGVCFVLEKWDLSKFEEQGASDLAKEGQEENETCSGGNENQELQDGCSEAFEKRTSQKGESPLTDCYGPFSGQLIATMKEACRYALQVKPQRLMAAMYTCDIMATGDVLGRVYAVLSKREGRVLQEEMKEGTDMFIIKAVLPVAESFGFADEIRKRTSGLASPQLVFSHWEIIPSDPFWVPTTEEEYLHFGEKADSENQARKYMNAVRKRKGLYVEEKIVEHAEKQRTLSKNK
Q9H6F5	Q9H6F5	4.120827	0.000515904369952109	Coiled-coil domain-containing protein 86 OS=Homo sapiens GN=CCDC86 PE=1 SV=1	85.756	0.0	gi|13129104|ref|NP_077003.1|	coiled-coil domain-containing protein 86 [Homo sapiens]	-	-	-	-	-	-	-	K14822|1|0.0|554|hsa:79080| rRNA-processing protein CGR1	GO:0019048//modulation by virus of host morphology or physiology		GO:0005730//nucleolus	MDTPLRRSRRLGGLRPESPESLTSVSRTRRALVEFESNPEETREPGSPPSVQRAGLGSPERPPKTSPGSPRLQQGAGLESPQGQPEPGAASPQRQQDLHLESPQRQPEYSPESPRCQPKPSEEAPKCSQDQGVLASELAQNKEELTPGAPQHQLPPVPGSPEPYPGQQAPGPEPSQPLLELTPRAPGSPRGQHEPSKPPPAGETVTGGFGAKKRKGSSSQAPASKKLNKEELPVIPKGKPKSGRVWKDRSKKRFSQMLQDKPLRTSWQRKMKERQERKLAKDFARHLEEEKERRRQEKKQRRAENLKRRLENERKAEVVQVIRNPAKLKRAKKKQLRSIEKRDTLALLQKQPPQQPAAKI
Q02750	Q02750	5.7475	2.35173373368494E-08	Dual specificity mitogen-activated protein kinase kinase 1 OS=Homo sapiens GN=MAP2K1 PE=1 SV=2	91.603	0.0	gi|5579478|ref|NP_002746.1|	dual specificity mitogen-activated protein kinase kinase 1 [Homo sapiens]	gi|94971261|ref|YP_593309.1|	114	1e-26	COG0515	Serine/threonine protein kinase	T	Signal transduction mechanisms	K04368|1|0.0|734|pale:102897122| mitogen-activated protein kinase kinase 1 [EC:2.7.12.2]	GO:0034111//negative regulation of homotypic cell-cell adhesion;GO:0023014//signal transduction by phosphorylation;GO:0032402//melanosome transport;GO:0034138//toll-like receptor 3 signaling pathway;GO:0090170//regulation of Golgi inheritance;GO:0007411//axon guidance;GO:0034142//toll-like receptor 4 signaling pathway;GO:0060711//labyrinthine layer development;GO:0008063//Toll signaling pathway;GO:0000186//activation of MAPKK activity;GO:0051384//response to glucocorticoid;GO:0048011//neurotrophin TRK receptor signaling pathway;GO:0003056//regulation of vascular smooth muscle contraction;GO:0034130//toll-like receptor 1 signaling pathway;GO:0032968//positive regulation of transcription elongation from RNA polymerase II promoter;GO:0006979//response to oxidative stress;GO:0045597//positive regulation of cell differentiation;GO:0032320//positive regulation of Ras GTPase activity;GO:0002755//MyD88-dependent toll-like receptor signaling pathway;GO:0032872//regulation of stress-activated MAPK cascade;GO:0030216//keratinocyte differentiation;GO:0007173//epidermal growth factor receptor signaling pathway;GO:0007050//cell cycle arrest;GO:0030335//positive regulation of cell migration;GO:2000641//regulation of early endosome to late endosome transport;GO:0035666//TRIF-dependent toll-like receptor signaling pathway;GO:0008285//negative regulation of cell proliferation;GO:0047496//vesicle transport along microtubule;GO:0034134//toll-like receptor 2 signaling pathway;GO:0046579//positive regulation of Ras protein signal transduction;GO:0000187//activation of MAPK activity;GO:0090398//cellular senescence;GO:0051291//protein heterooligomerization;GO:0008543//fibroblast growth factor receptor signaling pathway;GO:0060674//placenta blood vessel development;GO:0007067//mitotic nuclear division;GO:0008286//insulin receptor signaling pathway;GO:0048678//response to axon injury	GO:0004713//protein tyrosine kinase activity;GO:0004674//protein serine/threonine kinase activity;GO:0004728//receptor signaling protein tyrosine phosphatase activity;GO:0004708//MAP kinase kinase activity;GO:0043539//protein serine/threonine kinase activator activity;GO:0005524//ATP binding;GO:0017016//Ras GTPase binding;GO:0031435//mitogen-activated protein kinase kinase kinase binding	GO:0005816//spindle pole body;GO:0005925//focal adhesion;GO:0033267//axon part;GO:0005829//cytosol;GO:0032839//dendrite cytoplasm;GO:0043204//perikaryon;GO:0048471//perinuclear region of cytoplasm;GO:0005769//early endosome;GO:0005794//Golgi apparatus;GO:0005739//mitochondrion;GO:0005874//microtubule;GO:0005634//nucleus;GO:0005770//late endosome;GO:0005938//cell cortex	MPKKKPTPIQLNPAPDGSAVNGTSSAETNLEALQKKLEELELDEQQRKRLEAFLTQKQKVGELKDDDFEKISELGAGNGGVVFKVSHKPSGLVMARKLIHLEIKPAIRNQIIRELQVLHECNSPYIVGFYGAFYSDGEISICMEHMDGGSLDQVLKKAGRIPEQILGKVSIAVIKGLTYLREKHKIMHRDVKPSNILVNSRGEIKLCDFGVSGQLIDSMANSFVGTRSYMSPERLQGTHYSVQSDIWSMGLSLVEMAVGRYPIPPPDAKELELMFGCQVEGDAAETPPRPRTPGRPLSSYGMDSRPPMAIFELLDYIVNEPPPKLPSGVFSLEFQDFVNKCLIKNPAERADLKQLMVHAFIKRSDAEEVDFAGWLCSTIGLNQPSTPTHAAGV
Q9P2K6	Q9P2K6	4.52602	6.4007766101212E-05	Kelch-like protein 42 OS=Homo sapiens GN=KLHL42 PE=1 SV=2	92.079	0.0	gi|55749726|ref|NP_065833.1|	kelch-like protein 42 [Homo sapiens]	gi|328951262|ref|YP_004368597.1|	92.4	6e-19	COG3055	N-acetylneuraminic acid mutarotase	M	Cell wall/membrane/envelope biogenesis	K10476|1|8e-34|139|acs:100561412| kelch repeat and BTB domain-containing protein 11!K10447|5|1e-30|130|sko:100369223| kelch-like protein 9/13	-	-	-	MSAEEMVQIRLEDRCYPVSKRKLIEQSDYFRALYRSGMREALSQEAGGPEVQQLRGLSAPGLRLVLDFINAGGAREGWLLGPRGEKGGGVDEDEEMDEVSLLSELVEAASFLQVTSLLQLLLSQVRLNNCLEMYRLAQVYGLPDLQEACLRFMVVHFHEVLCKPQFHLLGSPPQAPGDVSLKQRLREARMTGTPVLVALGDFLGGPLAPHPYQGEPPSMLRYEEMTERWFPLANNLPPDLVNVRGYGSAILDNYLFIVGGYRITSQEISAAHSYNPSTNEWLQVASMNQKRSNFKLVAVNSKLYAIGGQAVSNVECYNPEQDAWNFVAPLPNPLAEFSACECKGKIYVIGGYTTRDRNMNILQYCPSSDMWTLFETCDVHIRKQQMVSVEETIYIVGGCLHELGPNRRSSQSEDMLTVQSYNTVTRQWLYLKENTSKSGLNLTCALHNDGIYIMSRDVTLSTSLEHRVFLKYNIFSDSWEAFRRFPAFGHNLLVSSLYLPNKAET
Q8N4A0	Q8N4A0	5.701525	3.20161202192593E-08	Polypeptide N-acetylgalactosaminyltransferase 4 OS=Homo sapiens GN=GALNT4 PE=1 SV=2	95.848	0.0	gi|34452725|ref|NP_003765.2|	polypeptide N-acetylgalactosaminyltransferase 4 [Homo sapiens]	gi|78043468|ref|YP_361402.1|	97.4	1e-20	COG1216	Glycosyltransferase, GT2 family	G	Carbohydrate transport and metabolism	K00710|1|0.0|1154|hsa:8693| polypeptide N-acetylgalactosaminyltransferase [EC:2.4.1.41]	GO:0016266//O-glycan processing;GO:0043687//post-translational protein modification	GO:0004653//polypeptide N-acetylgalactosaminyltransferase activity;GO:0030246//carbohydrate binding	GO:0000139//Golgi membrane;GO:0016021//integral component of membrane;GO:0048471//perinuclear region of cytoplasm	MAVRWTWAGKSCLLLAFLTVAYIFVELLVSTFHASAGAGRARELGSRRLSDLQKNTEDLSRPLYKKPPADSRALGEWGKASKLQLNEDELKQQEELIERYAINIYLSDRISLHRHIEDKRMYECKSQKFNYRTLPTTSVIIAFYNEAWSTLLRTIHSVLETSPAVLLKEIILVDDLSDRVYLKTQLETYISNLDRVRLIRTNKREGLVRARLIGATFATGDVLTFLDCHCECNSGWLEPLLERIGRDETAVVCPVIDTIDWNTFEFYMQIGEPMIGGFDWRLTFQWHSVPKQERDRRISRIDPIRSPTMAGGLFAVSKKYFQYLGTYDTGMEVWGGENLELSFRVWQCGGKLEIHPCSHVGHVFPKRAPYARPNFLQNTARAAEVWMDEYKEHFYNRNPPARKEAYGDISERKLLRERLRCKSFDWYLKNVFPNLHVPEDRPGWHGAIRSRGISSECLDYNSPDNNPTGANLSLFGCHGQGGNQFFEYTSNKEIRFNSVTELCAEVPEQKNYVGMQNCPKDGFPVPANIIWHFKEDGTIFHPHSGLCLSAYRTPEGRPDVQMRTCDALDKNQIWSFEK
Q12789	Q12789	5.05943	2.43482883301213E-06	General transcription factor 3C polypeptide 1 OS=Homo sapiens GN=GTF3C1 PE=1 SV=4	92.176	0.0	gi|101943240|ref|NP_001511.2|	general transcription factor 3C polypeptide 1 isoform 1 [Homo sapiens]	-	-	-	-	-	-	-	K15199|1|0.0|3955|hsa:2975| general transcription factor 3C polypeptide 1	GO:0042797//tRNA transcription from RNA polymerase III promoter;GO:0042791//5S class rRNA transcription from RNA polymerase III type 1 promoter	GO:0003677//DNA binding;GO:0005515//protein binding	GO:0000127//transcription factor TFIIIC complex	MDALESLLDEVALEGLDGLCLPALWSRLETRVPPFPLPLEPCTQEFLWRALATHPGISFYEEPRERPDLQLQDRYEEIDLETGILESRRDPVALEDVYPIHMILENKDGIQGSCRYFKERKNITNDIRTKSLQPRCTMVEAFDRWGKKLIIVASQAMRYRALIGQEGDPDLKLPDFSYCILERLGRSRWQGELQRDLHTTAFKVDAGKLHYHRKILNKNGLITMQSHVIRLPTGAQQHSILLLLNRFHVDRRSKYDILMEKLSVMLSTRTNHIETLGKLREELGLCERTFKRLYQYMLNAGLAKVVSLRLQEIHPECGPCKTKKGTDVMVRCLKLLKEFKRNDHDDDEDEEVISKTVPPVDIVFERDMLTQTYDLIERRGTKGISQAEIRVAMNVGKLEARMLCRLLQRFKVVKGFMEDEGRQRTTKYISCVFAEESDLSRQYQREKARSELLTTVSLASMQEESLLPEGEDTFLSESDSEEERSSSKRRGRGSQKDTRASANLRPKTQPHHSTPTKGGWKVVNLHPLKKQPPSFPGAAEERACQSLASRDSLLDTSSVSEPNVSFVSHCADSNSGDIAVIEEVRMENPKESSSSLKTGRHSSGQDKPHETYRLLKRRNLIIEAVTNLRLIESLFTIQKMIMDQEKQEGVSTKCCKKSIVRLVRNLSEEGLLRLYRTTVIQDGIKKKVDLVVHPSMDQNDPLVRSAIEQVRFRISNSSTANRVKTSQPPVPQGEAEEDSQGKEGPSGSGDSQLSASSRSESGRMKKSDNKMGITPLRNYHPIVVPGLGRSLGFLPKMPRLRVVHMFLWYLIYGHPASNTVEKPSFISERRTIKQESGRAGVRPSSSGSAWEACSEAPSKGSQDGVTWEAEVELATETVYVDDASWMRYIPPIPVHRDFGFGWALVSDILLCLPLSIFIQIVQVSYKVDNLEEFLNDPLKKHTLIRFLPRPIRQQLLYKRRYIFSVVENLQRLCYMGLLQFGPTEKFQDKDQVFIFLKKNAVIVDTTICDPHYNLARSSRPFERRLYVLNSMQDVENYWFDLQCVCLNTPLGVVRCPRVRKNSSTDQGSDEEGSLQKEQESAMDKHNLERKCAMLEYTTGSREVVDEGLIPGDGLGAAGLDSSFYGHLKRNWIWTSYIINQAKKENTAAENGLTVRLQTFLSKRPMPLSARGNSRLNIWGEARVGSELCAGWEEQFEVDREPSLDRNRRVRGGKSQKRKRLKKDPGKKIKRKKKGEFPGEKSKRLRYHDEADQSALQRMTRLRVTWSMQEDGLLVLCRIASNVLNTKVKGPFVTWQVVRDILHATFEESLDKTSHSVGRRARYIVKNPQAYLNYKVCLAEVYQDKALVGDFMNRRGDYDDPKVCANEFKEFVEKLKEKFSSALRNSNLEIPDTLQELFARYRVLAIGDEKDQTRKEDELNSVDDIHFLVLQNLIQSTLALSDSQMKSYQSFQTFRLYREYKDHVLVKAFMECQKRSLVNRRRVNHTLGPKKNRALPFVPMSYQLSQTYYRIFTWRFPSTICTESFQFLDRMRAAGKLDQPDRFSFKDQDNNEPTNDMVAFSLDGPGGNCVAVLTLFSLGLISVDVRIPEQIIVVDSSMVENEVIKSLGKDGSLEDDEDEEDDLDEGVGGKRRSMEVKPAQASHTNYLLMRGYYSPGIVSTRNLNPNDSIVVNSCQMKFQLRCTPVPARLRPAAAPLEELTMGTSCLPDTFTKLINPQENTCSLEEFVLQLELSGYSPEDLTAALEILEAIIATGCFGIDKEELRRRFSALEKAGGGRTRTFADCIQALLEQHQVLEVGGNTARLVAMGSAWPWLLHSVRLKDREDADIQREDPQARPLEGSSSEDSPPEGQAPPSHSPRGTKRRASWASENGETDAEGTQMTPAKRPALQDSNLAPSLGPGAEDGAEAQAPSPPPALEDTAAAGAAQEDQEGVGEFSSPGQEQLSGQAQPPEGSEDPRGFTESFGAANISQAARERDCESVCFIGRPWRVVDGHLNLPVCKGMMEAMLYHIMTRPGIPESSLLRHYQGVLQPVAVLELLQGLESLGCIRKRWLRKPRPVSLFSTPVVEEVEVPSSLDESPMAFYEPTLDCTLRLGRVFPHEVNWNKWIHL
Q13615	Q13615	4.37159	0.000148308645760532	Myotubularin-related protein 3 OS=Homo sapiens GN=MTMR3 PE=1 SV=3	94.491	0.0	gi|40788229|dbj|BAA20826.2|	KIAA0371 [Homo sapiens]	-	-	-	-	-	-	-	K18082|1|0.0|2327|hsa:8897| myotubularin-related protein 3/4 [EC:3.1.3.48 3.1.3.64 3.1.3.95]	GO:0035335//peptidyl-tyrosine dephosphorylation;GO:0006661//phosphatidylinositol biosynthetic process;GO:0046856//phosphatidylinositol dephosphorylation;GO:0044281//small molecule metabolic process	GO:0004438//phosphatidylinositol-3-phosphatase activity;GO:0046872//metal ion binding;GO:0004722//protein serine/threonine phosphatase activity;GO:0004725//protein tyrosine phosphatase activity	GO:0005829//cytosol;GO:0005730//nucleolus;GO:0016020//membrane	MDEETRHSLECIQANQIFPRKQLIREDENLQVPFLELHGESTEFVGRAEDAIIALSNYRLHIKFKESLVNVPLQLIESVECRDIFQLHLTCKDCKVIRCQFSTFEQCQEWLKRLNNAIRPPAKIEDLFSFAYHAWCMEVYASEKEQHGDLCRPGEHVTSRFKNEVERMGFDMNNAWRISNINEKYKLCGSYPQELIVPAWITDKELESVSSFRSWKRIPAVIYRHQSNGAVIARCGQPEVSWWGWRNADDEHLVQSVAKACASDSRSSGSKLSTRNTSRDFPNGGDLSDVEFDSSLSNASGAESLAIQPQKLLILDARSYAAAVANRAKGGGCECPEYYPNCEVVFMGMANIHSIRRSFQSLRLLCTQMPDPGNWLSALESTKWLHHLSVLLKSALLVVHAVDQDQRPVLVHCSDGWDRTPQIVALAKLLLDPYYRTIEGFQVLVEMEWLDFGHKFADRCGHGENSDDLNERCPVFLQWLDCVHQLQRQFPCSFEFNEAFLVKLVQHTYSCLFGTFLCNNAKERGEKHTQERTCSVWSLLRAGNKAFKNLLYSSQSEAVLYPVCHVRNLMLWSAVYLPCPSPTTPVDDSCAPYPAPGTSPDDPPLSRLPKTRSYDNLTTACDNTVPLASRRCSDPSLNEKWQEHRRSLELSSLAGPGEDPLSADSLGKPTRVPGGAELSVAAGVAEGQMENILQEATKEESGVEEPAHRAGIEIQEGKEDPLLEKESRRKTPEASAIGLHQDPELGDAALRSHLDMSWPLFSQGISEQQSGLSVLLSSLQVPPRGEDSLEVPVEQFRIEEIAEGREEAVLPIPVDAKVGYGTSQSCSLLPSQVPFETRGPNVDSSTDMLVEDKVKSVSGPQGHHRSCLVNSGKDRLPQTMEPSPSETSLVERPQVGSVVHRTSLGSTLSLTRSPCALPLAECKEGLVCNGAPETENRASEQPPGLSTLQMYPTPNGHCANGEAGRSKDSLSRQLSAMSCSSAHLHSRNLHHKWLHSHSGRPSATSSPDQPSRSHLDDDGMSVYTDTIQQRLRQIESGHQQEVETLKKQVQELKSRLESQYLTSSLHFNGDFGDEVTSIPDSESNLDQNCLSRCSTEIFSEASWEQVDKQDTEMTRWLPDHLAAHCYACDSAFWLASRKHHCRNCGNVFCSSCCNQKVPVPSQQLFEPSRVCKSCYSSLHPTSSSIDLELDKPIAATSN
Q9NX46	Q9NX46	6.50209	3.5664730483278E-11	Poly(ADP-ribose) glycohydrolase ARH3 OS=Homo sapiens GN=ADPRHL2 PE=1 SV=1	93.642	0.0	gi|134104327|pdb|2G4K|A	Chain A, Anomalous Substructure Of Human Adp-Ribosylhydrolase 3	gi|302392103|ref|YP_003827923.1|	147	2e-39	COG1397	ADP-ribosylglycohydrolase	O	Posttranslational modification, protein turnover, chaperones	K11687|1|0.0|659|hsa:54936| poly(ADP-ribose) glycohydrolase ARH3 [EC:3.2.1.143]		GO:0046872//metal ion binding;GO:0004649//poly(ADP-ribose) glycohydrolase activity	GO:0005730//nucleolus;GO:0005737//cytoplasm	MAAAAMAAAAGGGAGAARSLSRFRGCLAGALLGDCVGSFYEAHDTVDLTSVLRHVQSLEPDPGTPGSERTEALYYTDDTAMARALVQSLLAKEAFDEVDMAHRFAQEYKKDPDRGYGAGVVTVFKKLLNPKCRDVFEPARAQFNGKGSYGNGGAMRVAGISLAYSSVQDVQKFARLSAQLTHASSLGYNGAILQALAVHLALQGESSSEHFLKQLLGHMEDLEGDAQSVLDARELGMEERPYSSRLKKIGELLDQASVTREEVVSELGNGIAAFESVPTAIYCFLRCMEPDPEIPSAFNSLQRTLIYSISLGGDTDTIATMAGAIAGAYYGMDQVPESWQQSCEGYEETDILAQSLHRVFQKS
Q92733	Q92733	4.87644	7.90170970769195E-06	Proline-rich protein PRCC OS=Homo sapiens GN=PRCC PE=1 SV=1	79.887	0.0	gi|158260767|dbj|BAF82561.1|	unnamed protein product [Homo sapiens]	-	-	-	-	-	-	-	K13105|1|0.0|545|hsa:5546| proline-rich protein PRCC	GO:0007093//mitotic cell cycle checkpoint	GO:0005515//protein binding	GO:0005730//nucleolus	MSLVAYASSDESEPDEAEPEPEEEEAVAPTSGPALGGLFASLPAPKGPALLPPPPQMLAPAFPPPLLLPPPTGDPRLQPPPPLPFGLGGFPPPPGVSPAEAAGVGEGLGLGLPSPRGPGLNLPPPIGGAGPPLGLPKPKKRKEPVKIAAPELHKGDSDSEEDEPTKKKTILQGSSEGTGLSALLPQPKNLTVKETNRLLLPHAFSRKPSDGSPDTKPSRLASKTKTSSLAPVVGTTTTTPSPSAIKAAAKSAALQVTKQITQEEDDSDEEVAPENFFSLPEKAEPPGVEPYPYPIPTVPEELPPGTEPEPAFQDDAANAPLEFKMAAGSSGAPWMPKPGDDYSYNQFSTYGDANAAGAYYQDYYSGGYYPAQDPALVPPQEIAPDASFIDDEAFKRLQGKRNRGREEINFVEIKGDDQLSGAQQWMTKSLTEEKTMKSFSKKKGEQPTGQQRRKHQITYLIHQAKERELELKNTWSENKLSRRQTQAKYGF
Q9Y697	Q9Y697	5.507303	1.17832108765651E-07	Cysteine desulfurase, mitochondrial OS=Homo sapiens GN=NFS1 PE=1 SV=3	100.000	0.0	gi|32307132|ref|NP_066923.3|	cysteine desulfurase, mitochondrial isoform a precursor [Homo sapiens]	gi|339319588|ref|YP_004679283.1|	589	0.0	COG1104	Cysteine sulfinate desulfinase/cysteine desulfurase or related enzyme	E	Amino acid transport and metabolism	K04487|1|0.0|889|hsa:9054| cysteine desulfurase [EC:2.8.1.7]	GO:0006777//Mo-molybdopterin cofactor biosynthetic process;GO:0018283//iron incorporation into metallo-sulfur cluster;GO:0006461//protein complex assembly;GO:0006767//water-soluble vitamin metabolic process;GO:0006534//cysteine metabolic process	GO:0031071//cysteine desulfurase activity;GO:0042803//protein homodimerization activity;GO:0030170//pyridoxal phosphate binding	GO:0005829//cytosol;GO:0005759//mitochondrial matrix;GO:0005634//nucleus	MLLRAAWRRAAVAVTAAPGPKPAAPTRGLRLRVGDRAPQSAVPADTAAAPEVGPVLRPLYMDVQATTPLDPRVLDAMLPYLINYYGNPHSRTHAYGWESEAAMERARQQVASLIGADPREIIFTSGATESNNIAIKGVARFYRSRKKHLITTQTEHKCVLDSCRSLEAEGFQVTYLPVQKSGIIDLKELEAAIQPDTSLVSVMTVNNEIGVKQPIAEIGRICSSRKVYFHTDAAQAVGKIPLDVNDMKIDLMSISGHKIYGPKGVGAIYIRRRPRVRVEALQSGGGQERGMRSGTVPTPLVVGLGAACEVAQQEMEYDHKRISKLSERLIQNIMKSLPDVVMNGDPKHHYPGCINLSFAYVEGESLLMALKDVALSSGSACTSASLEPSYVLRAIGTDEDLAHSSIRFGIGRFTTEEEVDYTVEKCIQHVKRLREMSPLWEMVQDGIDLKSIKWTQH
P15428	P15428	5.087242	2.02870056204027E-06	15-hydroxyprostaglandin dehydrogenase [NAD(+)] OS=Homo sapiens GN=HPGD PE=1 SV=1	94.737	0.0	gi|31542939|ref|NP_000851.2|	15-hydroxyprostaglandin dehydrogenase [NAD(+)] isoform 1 [Homo sapiens]	gi|219849617|ref|YP_002464050.1|	137	2e-37	COG1028	NAD(P)-dependent dehydrogenase, short-chain alcohol dehydrogenase family	IQR	Lipid transport and metabolism;Secondary metabolites biosynthesis, transport and catabolism;General function prediction only	K00069|1|0.0|519|hsa:3248| 15-hydroxyprostaglandin dehydrogenase (NAD) [EC:1.1.1.141]	GO:0006693//prostaglandin metabolic process;GO:0055114//oxidation-reduction process;GO:0007567//parturition;GO:0070493//thrombin receptor signaling pathway;GO:0007565//female pregnancy;GO:0019372//lipoxygenase pathway;GO:0007179//transforming growth factor beta receptor signaling pathway;GO:0097070//ductus arteriosus closure;GO:0045786//negative regulation of cell cycle;GO:0030728//ovulation	GO:0004957//prostaglandin E receptor activity;GO:0016404//15-hydroxyprostaglandin dehydrogenase (NAD+) activity;GO:0070403//NAD+ binding;GO:0042803//protein homodimerization activity	GO:0005829//cytosol;GO:0005730//nucleolus	MHVNGKVALVTGAAQGIGRAFAEALLLKGAKVALVDWNLEAGVQCKAALDEQFEPQKTLFIQCDVADQQQLRDTFRKVVDHFGRLDILVNNAGVNNEKNWEKTLQINLVSVISGTYLGLDYMSKQNGGEGGIIINMSSLAGLMPVAQQPVYCASKHGIVGFTRSAALAANLMNSGVRLNAICPGFVNTAILESIEKEENMGQYIEYKDHIKDMIKYYGILDPPLIANGLITLIEDDALNGAIMKITTSKGIHFQDYDTTPFQAKTQ
Q9H089	Q9H089	5.399089	2.46497172587806E-07	Large subunit GTPase 1 homolog OS=Homo sapiens GN=LSG1 PE=1 SV=2	95.441	0.0	gi|223029424|ref|NP_060855.2|	large subunit GTPase 1 homolog [Homo sapiens]	gi|57641792|ref|YP_184270.1|	83.2	2e-15	COG1161	Ribosome biogenesis GTPase A	J	Translation, ribosomal structure and biogenesis	K14539|1|0.0|1306|hsa:55341| large subunit GTPase 1 [EC:3.6.1.-]	GO:0051168//nuclear export;GO:0006184//GTP catabolic process;GO:0042254//ribosome biogenesis;GO:0015031//protein transport	GO:0003924//GTPase activity;GO:0005525//GTP binding	GO:0005829//cytosol;GO:0015030//Cajal body;GO:0005783//endoplasmic reticulum	MGRRRAPAGGSLGRALMRHQTQRSRSHRHTDSWLHTSELNDGYDWGRLNLQSVTEQSSLDDFLATAELAGTEFVAEKLNIKFVPAEARTGLLSFEESQRIKKLHEENKQFLCIPRRPNWNQNTTPEELKQAEKDNFLEWRRQLVRLEEEQKLILTPFERNLDFWRQLWRVIERSDIVVQIVDARNPLLFRCEDLECYVKEMDANKENVILINKADLLTAEQRSAWAMYFEKEDVKVIFWSALAGAIPLNGDSEEEANRDDRQSNTTKFGHSSFDQAEISHSESEHLPARDSPSLSENPTTDEDDSEYEDCPEEEEDDWQTCSEEDGPKEEDCSQDWKESSTADSEARSRKTPQKRQIHNFSHLVSKQELLELFKELHTGRKVKDGQLTVGLVGYPNVGKSSTINTIMGNKKVSVSATPGHTKHFQTLYVEPGLCLCDCPGLVMPSFVSTKAEMTCSGILPIDQMRDHVPPVSLVCQNIPRHVLEATYGINIITPREDEDPHRPPTSEELLTAYGYMRGFMTAHGQPDQPRSARYILKDYVSGKLLYCHPPPGRDPVTFQHQHQRLLENKMNSDEIKMQLGRNKKAKQIENIVDKTFFHQENVRALTKGVQAVMGYKPGSGVVTASTASSENGAGKPWKKHGNRNKKEKSRRLYKHLDM
O43324	O43324	5.739534	2.47297375859851E-08	Eukaryotic translation elongation factor 1 epsilon-1 OS=Homo sapiens GN=EEF1E1 PE=1 SV=1	100.000	2e-112	gi|4758862|ref|NP_004271.1|	eukaryotic translation elongation factor 1 epsilon-1 isoform 1 [Homo sapiens]	-	-	-	-	-	-	-	K15439|1|3e-113|323|hsa:9521| eukaryotic translation elongation factor 1 epsilon-1	GO:0043517//positive regulation of DNA damage response, signal transduction by p53 class mediator;GO:0006414//translational elongation;GO:0043065//positive regulation of apoptotic process;GO:0008285//negative regulation of cell proliferation;GO:0006418//tRNA aminoacylation for protein translation	GO:0003746//translation elongation factor activity;GO:0005515//protein binding	GO:0005829//cytosol;GO:0005730//nucleolus	MAAAAELSLLEKSLGLSKGNKYSAQGERQIPVLQTNNGPSLTGLTTIAAHLVKQANKEYLLGSTAEEKAIVQQWLEYRVTQVDGHSSKNDIHTLLKDLNSYLEDKVYLTGYNFTLADILLYYGLHRFIVDLTVQEKEKYLNVSRWFCHIQHYPGIRQHLSSVVFIKNRLYTNSH
Q2NL98	Q2NL98	4.521877	6.54687461816252E-05	Vimentin-type intermediate filament-associated coiled-coil protein OS=Homo sapiens GN=VMAC PE=2 SV=1	63.314	4e-58	gi|62988338|ref|NP_001017921.1|	vimentin-type intermediate filament-associated coiled-coil protein [Homo sapiens]	-	-	-	-	-	-	-	-	-	-	-	MSAPPALQIREANAHLAAVHRRAAELEARLDAAERTVHAQAERLALHDQQLRAALDELGRAKDREIATLQEQLMTSEATVHSLQATVHQRDELIRQLQPRAELLQDICRRRPPLAGLLDALAEAERLGPLPASDPGHPPPGGPGPPLDNSTGEEADRDHLQPAVFGTTV
Q9BXW9	Q9BXW9	5.615464	5.68395287607075E-08	Fanconi anemia group D2 protein OS=Homo sapiens GN=FANCD2 PE=1 SV=2	97.988	0.0	gi|66528888|ref|NP_001018125.1|	Fanconi anemia group D2 protein isoform b [Homo sapiens]	-	-	-	-	-	-	-	K10891|1|0.0|2868|hsa:2177| fanconi anemia group D2 protein	GO:0010332//response to gamma radiation;GO:0007276//gamete generation;GO:0006281//DNA repair;GO:0007129//synapsis	GO:0005515//protein binding	GO:0000793//condensed chromosome;GO:0005654//nucleoplasm	MVSKRRLSKSEDKESLTEDASKTRKQPLSKKTKKSHIANEVEENDSIFVKLLKISGIILKTGESQNQLAVDQIAFQKKLFQTLRRHPSYPKIIEEFVSGLESYIEDEDSFRNCLLSCERLQDEEASMGASYSKSLIKLLLGIDILQPAIIKTLFEKLPEYFFENKNSDEINIPRLIVSQLKWLDRVVDGKDLTTKIMQLISIAPENLQHDIITSLPEILGDSQHADVGKELSDLLIENTSLTVPILDVLSSLRLDPNFLLKVRQLVMDKLSSIRLEDLPVIIKFILHSVTAMDTLEVISELREKLDLQHCVLPSRLQASQVKLKSKGRASSSGNQESSGQSCIILLFDVIKSAIRYEKTISEAWIKAIENTASVSEHKVFDLVMLFIIYSTNTQTKKYIDRVLRNKIRSGCIQEQLLQSTFSVHYLVLKDMCSSILSLAQSLLHSLDQSIISFGSLLYKYAFKFFDTYCQQEVVGALVTHICSGNEAEVDTALDVLLELVVLNPSAMMMNAVFVKGILDYLDNISPQQIRKLFYVLSTLAFSKQNEASSHIQDDMHLVIRKQLSSTVFKYKLIGIIGAVTMAGIMAADRSESPSLTQERANLSDEQCTQVTSLLQLVHSCSEQSPQASALYYDEFANLIQHEKLDPKALEWVGHTICNDFQDAFVVDSCVVPEGDFPFPVKALYGLEEYDTQDGIAINLLPLLFSQDFAKDGGPVTSQESGQKLVSPLCLAPYFRLLRLCVERQHNGNLEEIDGLLDCPIFLTDLEPGEKLESMSAKERSFMCSLIFLTLNWFREIVNAFCQETSPEMKGKVLTRLKHIVELQIILEKYLAVTPDYVPPLGNFDVETLDITPHTVTAISAKIRKKGKIERKQKTDGSKTSSSDTLSEEKNSECDPTPSHRGQLNKEFTGKEEKTSLLLHNSHAFFRELDIEVFSILHCGLVTKFILDTEMHTEATEVVQLGPPELLFLLEDLSQKLESMLTPPIARRVPFLKNKGSRNIGFSHLQQRSAQEIVHCVFQLLTPMCNHLENIHNYFQCLAAENHGVVDGPGVKVQEYHIMSSCYQRLLQIFHGLFAWSGFSQPENQNLLYSALHVLSSRLKQGEHSQPLEELLSQSVHYLQNFHQSIPSFQCALYLIRLLMVILEKSTASAQNKEKIASLARQFLCRVWPSGDKEKSNISNDQLHALLCIYLEHTESILKAIEEIAGVGVPELINSPKDASSSTFPTLTRHTFVVFFRVMMAELEKTVKKIEPGTAADSQQIHEEKLLYWNMAVRDFSILINLIKVFDSHPVLHVCLKYGRLFVEAFLKQCMPLLDFSFRKHREDVLSLLETFQLDTRLLHHLCGHSKIHQDTRLTQHVPLLKKTLELLVCRVKAMLTLNNCREAFWLGNLKNRDLQGEEIKSQNSQESTADESEDDMSSQASKSKATEDGEEDEVSAGEKEQDSDESYDDSD
P51553	P51553	6.366386	1.24332122420397E-10	Isocitrate dehydrogenase [NAD] subunit gamma, mitochondrial OS=Homo sapiens GN=IDH3G PE=1 SV=1	93.639	0.0	gi|4758582|ref|NP_004126.1|	isocitrate dehydrogenase [NAD] subunit gamma, mitochondrial isoform a precursor [Homo sapiens]	gi|193215860|ref|YP_001997059.1|	303	3e-99	COG0473	Isocitrate/isopropylmalate dehydrogenase	CE	Energy production and conversion;Amino acid transport and metabolism	K00030|1|0.0|753|hsa:3421| isocitrate dehydrogenase (NAD+) [EC:1.1.1.41]	GO:0045926//negative regulation of growth;GO:0006103//2-oxoglutarate metabolic process;GO:0006734//NADH metabolic process;GO:0005975//carbohydrate metabolic process;GO:0006099//tricarboxylic acid cycle;GO:0006102//isocitrate metabolic process	GO:0051287//NAD binding;GO:0004449//isocitrate dehydrogenase (NAD+) activity;GO:0005524//ATP binding;GO:0000287//magnesium ion binding	GO:0005730//nucleolus;GO:0005759//mitochondrial matrix	MALKVATVAGSAAKAVLGPALLCRPWEVLGAHEVPSRNIFSEQTIPPSAKYGGRHTVTMIPGDGIGPELMLHVKSVFRHACVPVDFEEVHVSSNADEEDIRNAIMAIRRNRVALKGNIETNHNLPPSHKSRNNILRTSLDLYANVIHCKSLPGVVTRHKDIDILIVRENTEGEYSSLEHESVAGVVESLKIITKAKSLRIAEYAFKLAQESGRKKVTAVHKANIMKLGDGLFLQCCREVAARYPQITFENMIVDNTTMQLVSRPQQFDVMVMPNLYGNIVNNVCAGLVGGPGLVAGANYGHVYAVFETATRNTGKSIANKNIANPTATLLASCMMLDHLKLHSYATSIRKAVLASMDNENMHTPDIGGQGTTSEAIQDVIRHIRVINGRAVEA
Q15007	Q15007	5.441573	1.84728493641388E-07	Pre-mRNA-splicing regulator WTAP OS=Homo sapiens GN=WTAP PE=1 SV=2	80.556	0.0	gi|21361159|ref|NP_004897.2|	pre-mRNA-splicing regulator WTAP isoform 1 [Homo sapiens]	-	-	-	-	-	-	-	-	GO:0008380//RNA splicing;GO:0006397//mRNA processing;GO:0007049//cell cycle		GO:0005730//nucleolus;GO:0031965//nuclear membrane;GO:0005654//nucleoplasm	MTNEEPLPKKVRLSETDFKVMARDELILRWKQYEAYVQALEGKYTDLNSNDVTGLRESEEKLKQQQQESARRENILVMRLATKEQEMQECTTQIQYLKQVQQPSVAQLRSTMVDPAINLFFLKMKGELEQTKDKLEQAQNELSAWKFTPDSQTGKKLMAKCRMLIQENQELGRQLSQGRIAQLEAELALQKKYSEELKSSQDELNDFIIQLDEEVEGMQSTILVLQQQLKETRQQLAQYQQQQSQASAPSTSRTTASEPVEQSEATSKDCSRLTNGPSNGSSSRQRTSGSGFHREGNTTEDDFPSSPGNGNKSSNSSEERTGRGGSGYVNQLSAGYESVDSPTGSENSLTHQSNDTDSSHDPQEEKAVSGKGNRTVGSRHVQNGLDSSVNVQGSVL
P18859	P18859	5.342901	3.60974916561548E-07	ATP synthase-coupling factor 6, mitochondrial OS=Homo sapiens GN=ATP5J PE=1 SV=1	100.000	3e-74	gi|18644883|ref|NP_001676.2|	ATP synthase-coupling factor 6, mitochondrial isoform a precursor [Homo sapiens]	-	-	-	-	-	-	-	K02131|1|5e-75|221|hsa:522| F-type H+-transporting ATPase subunit 6	GO:0006200//ATP catabolic process;GO:0022904//respiratory electron transport chain;GO:0042776//mitochondrial ATP synthesis coupled proton transport	GO:0015078//hydrogen ion transmembrane transporter activity;GO:0016887//ATPase activity	GO:0000276//mitochondrial proton-transporting ATP synthase complex, coupling factor F(o)	MILQRLFRFSSVIRSAVSVHLRRNIGVTAVAFNKELDPIQKLFVDKIREYKSKRQTSGGPVDASSEYQQELERELFKLKQMFGNADMNTFPTFKFEDPKFEVIEKPQA
Q96PE3	Q96PE3	4.587668	4.52444581267088E-05	Type I inositol 3,4-bisphosphate 4-phosphatase OS=Homo sapiens GN=INPP4A PE=1 SV=1	94.063	0.0	gi|197116359|ref|NP_001127696.1|	type I inositol 3,4-bisphosphate 4-phosphatase isoform d [Homo sapiens]	-	-	-	-	-	-	-	K01109|1|0.0|1892|hsa:3631| inositol polyphosphate-4-phosphatase [EC:3.1.3.66]	GO:0044281//small molecule metabolic process;GO:0006661//phosphatidylinositol biosynthetic process;GO:0007165//signal transduction	GO:0016316//phosphatidylinositol-3,4-bisphosphate 4-phosphatase activity;GO:0034597//phosphatidylinositol-4,5-bisphosphate 4-phosphatase activity	GO:0005829//cytosol	MTAREHSPRHGARARAMQRASTIDVAADMLGLSLAGNIQDPDEPILEFSLACSELHTPSLDRKPNSFVAVSVTTPPQAFWTKHAQTEIIEGTNNPIFLSSIAFFQDSLINQMTQVKLSVYDVKDRSQGTMYLLGSGTFIVKDLLQDRHHRLHLTLRSAESDRVGNITVIGWQMEEKSDQRPPVTRSVDTVNGRMVLPVDESLTEALGIRSKYASLRKDTLLKSVFGGAICRMYRFPTTDGNHLRILEQMAESVLSLHVPRQFVKLLLEEDAARVCELEELGELSPCWESLRRQIVTQYQTIILTYQENLTDLHQYRGPSFKASSLKADKKLEFVPTNLHIQRMRVQDDGGSDQNYDIVTIGAPAAHCQGFKSGGLRKKLHKFEETKKHFEECCTSSGCQSIIYIPQDVVRAKEIIAQINTLKTQVSYYAERLSRAAKDRSATGLERTLAILADKTRQLVTVCDCKLLANSIHGLNAARPDYIASKASPTSTEEEQVMLRNDQDTLMARWTGRNSRSSLQVDWHEEEWEKVWLNVDKSLECIIQRVDKLLQKERLHGEGCEDVFPCAGSCTSKKGNPDSHAYWIRPEDPFCDVPSSPCPSTMPSTACHPHLTTHCSPPPEESSPGEWSEALYPLLTTLTDCVAMMSDKAKKAMVFLLMQDSAPTIATYLSLQYRRDVVFCQTLTALICGFIIKLRNCLHDDGFLRQLYTIGLLAQFESLLSTYGEELAMLEDMSLGIMDLRNVTFKVTQATSSASADMLPVITGNRDGFNVRVPLPGPLFDALPREIQSGMLLRVQPVLFNVGINEQQTLAERFGDTSLQEVINVESLVRLNSYFEQFKEVLPEDCLPRSRSQTCLPELLRFLGQNVHARKNKNVDILWQAAEICRRLNGVRFTSCKSAKDRTAMSVTLEQCLILQHEHGMAPQVFTQALECMRSEGCRRENTMKNVGSRKYAFNSLQLKAFPKHYRPPEGTYGKVET
A4D1P6	A4D1P6	5.045717	2.66300814558639E-06	WD repeat-containing protein 91 OS=Homo sapiens GN=WDR91 PE=1 SV=2	95.047	0.0	gi|222080092|ref|NP_054868.3|	WD repeat-containing protein 91 [Homo sapiens]	gi|428310074|ref|YP_007121051.1|	77.4	1e-12	COG2319	WD40 repeat	R	General function prediction only	K16482|1|7e-12|73.2|bfo:BRAFLDRAFT_205723| centriolar protein POC1	-	-	-	MAEAVERTDELVREYLLFRGFTHTLRQLDAEIKADKEKGFRVDKIVDQLQQLMQVYDLAALRDYWSYLERRLFSRLEDIYRPTIHKLKTSLFRFYLVYTIQTNRNDKAQEFFAKQATELQNQAEWKDWFVLPFLPSPDTNPTFATYFSRQWADTFIVSLHNFLSVLFQCMPVPVILNFDAECQRTNQVQEENEVLRQKLFALQAEIHRLKKEEQQPEEEEALVQHKLPPYVSNMDRLGDSELAMVCSQRNASLSQSPRVGFLSSLLPQSKKSPSRLSPAQGPPQPQSSAKKESFGGQGTKGKDPTSGAKDGKSLLSGLATGESGWSQHRQRRLQDHGKERKELFSTTTSQCAEKKPEASGPEAEPCPELHTEPVEPLTRASSAGPEGGGVRPEQPFIVLGQEEYGEHHSSIMHCRVDCSGRRVASLDVDGVIKVWSFNPIMQTKASSISKSPLLSLEWATKRDRLLLLGSGVGTVRLYDTEAKKNLCEININDNMPRILSLACSPNGASFVCSAAAPSLTSQVDFSAPDIGSKGMNQVPGRLLLWDTKTMKQQLQFSLDPEPIAINCTAFNHNGNLLVTGAADGVIRLFDMQQHECAMSWRAHYGEVYSVEFSYDENTVYSIGEDGKFIQWNIHKSGLKVSEYSLPSDATGPFVLSGYSGYKQVQVPRGRLFAFDSEGNYMLTCSATGGVIYKLGGDEKVLESCLSLGGHRAPVVTVDWSTAMDCGTCLTASMDGKIKLTTLLAHKA
Q6PJT7	Q6PJT7	5.396152	2.51136886743313E-07	Zinc finger CCCH domain-containing protein 14 OS=Homo sapiens GN=ZC3H14 PE=1 SV=1	94.022	0.0	gi|40804742|ref|NP_079100.2|	zinc finger CCCH domain-containing protein 14 isoform 1 [Homo sapiens]	-	-	-	-	-	-	-	K15193|1|4e-19|97.4|cel:CELE_Y61A9LA.8| protein SPT2	GO:0006397//mRNA processing	GO:0003723//RNA binding;GO:0005515//protein binding;GO:0008270//zinc ion binding	GO:0005737//cytoplasm;GO:0016607//nuclear speck	MEIGTEISRKIRSAIKGKLQELGAYVDEELPDYIMVMVANKKSQDQMTEDLSLFLGNNTIRFTVWLHGVLDKLRSVTTEPSSLKSSDTNIFDSNVPSNKSNFSRGDERRHEAAVPPLAIPSARPEKRDSRVSTSSQESKTTNVRQTYDDGAATRLMSTVKPLREPAPSEDVIDIKPEPDDLIDEDLNFVQENPLSQKKPTVTLTYGSSRPSIEIYRPPASRNADSGVHLNRLQFQQQQNSIHAAKQLDMQSSWVYETGRLCEPEVLNSLEETYSPFFRNNSEKMSMEDENFRKRKLPVVSSVVKVKKFNHDGEEEEEDDDYGSRTGSISSSVSVPAKPERRPSLPPSKQANKNLILKAISEAQESVTKTTNYSTVPQKQTLPVAPRTRTSQEELLAEVVQGQSRTPRISPPIKEEETKGDSVEKNQGTQQRQLLSRLQIDPVMAETLQMSQDYYDMESMVHADTRSFILKKPKLSEEVVVAPNQESGMKTADSLRVLSGHLMQTRDLVQPDKPASPKFIVTLDGVPSPPGYMSDQEEDMCFEGMKPVNQTAASNKGLRGLLHPQQLHLLSRQLEDPNGSFSNAEMSELSVAQKPEKLLERCKYWPACKNGDECAYHHPISPCKAFPNCKFAEKCLFVHPNCKYDAKCTKPDCPFTHVSRRIPVLSPKPAVAPPAPPSSSQLCRYFPACKKMECPFYHPKHCRFNTQCTRPDCTFYHPTINVPPRHALKWIRPQTSE
O95563	O95563	5.493428	1.29404133305048E-07	Mitochondrial pyruvate carrier 2 OS=Homo sapiens GN=MPC2 PE=1 SV=1	90.551	1e-78	gi|109018224|ref|XP_001103255.1|	PREDICTED: brain protein 44 isoform 2 [Macaca mulatta]	-	-	-	-	-	-	-	-	GO:0006810//transport		GO:0005743//mitochondrial inner membrane;GO:0016021//integral component of membrane	MSAAGARGLRATYHRLLDKVELMLPEKLRPLYNHPAGPRTVFFWAPIMKWGLVCAGLADMARPAEKLSTAQSAVLMATGFIWSRYSLVIIPKNWSLFAVNFFVGAAGASQLFRIWRYNQELKAKAHK
Q9H246	Q9H246	3.479492	0.00644901218836606	Uncharacterized protein C1orf21 OS=Homo sapiens GN=C1orf21 PE=1 SV=1	100.000	2e-85	gi|13540596|ref|NP_110433.1|	uncharacterized protein C1orf21 [Homo sapiens]	-	-	-	-	-	-	-	-	-	-	-	MGCASAKHVATVQNEEEAQKGKNYQNGDVFGDEYRIKPVEEVKYMKNGAEEEQKIAARNQENLEKSASSNVRLKTNKEVPGLVHQPRANMHISESQQEFFRMLDEKIEKGRDYCSEEEDIT
P47813	P47813	5.155495	1.29180253396408E-06	Eukaryotic translation initiation factor 1A, X-chromosomal OS=Homo sapiens GN=EIF1AX PE=1 SV=2	100.000	9e-67	gi|545557670|ref|XP_005641247.1|	PREDICTED: eukaryotic translation initiation factor 1A, X-chromosomal isoform X1 [Canis lupus familiaris]	gi|15899131|ref|NP_343736.1|	77.4	1e-17	COG0361	Translation initiation factor IF-1	J	Translation, ribosomal structure and biogenesis	K03236|1|3e-67|204|myb:102247459| translation initiation factor 1A	GO:0006413//translational initiation	GO:0003743//translation initiation factor activity	GO:0005829//cytosol	MPKNKGKGGKNRRRGKNENESEKRELVFKEDGQEYAQVIKMLGNGRLEAMCFDGVKRLCHIRGKLRKKVWINTSDIILVGLRDYQDNKADVILKYNADEARSLKAYGELPEHAKINETDTFGPGDDDEIQFDDIGDDDEDIDDI
Q9BPW9	Q9BPW9	4.556375	5.38993130701544E-05	Dehydrogenase/reductase SDR family member 9 OS=Homo sapiens GN=DHRS9 PE=1 SV=1	100.000	0.0	gi|40548397|ref|NP_954674.1|	dehydrogenase/reductase SDR family member 9 isoform 1 precursor [Homo sapiens]	gi|427718463|ref|YP_007066457.1|	169	6e-49	COG1028	NAD(P)-dependent dehydrogenase, short-chain alcohol dehydrogenase family	IQR	Lipid transport and metabolism;Secondary metabolites biosynthesis, transport and catabolism;General function prediction only	K11149|1|0.0|654|pps:100982582| dehydrogenase/reductase SDR family member 9 [EC:1.1.-.-]	GO:0042572//retinol metabolic process;GO:0055114//oxidation-reduction process;GO:0042904//9-cis-retinoic acid biosynthetic process;GO:0030855//epithelial cell differentiation;GO:0008209//androgen metabolic process;GO:0042448//progesterone metabolic process	GO:0016854//racemase and epimerase activity;GO:0004745//retinol dehydrogenase activity;GO:0004022//alcohol dehydrogenase (NAD) activity;GO:0000166//nucleotide binding;GO:0047035//testosterone dehydrogenase (NAD+) activity	GO:0030176//integral component of endoplasmic reticulum membrane	MLFWVLGLLILCGFLWTRKGKLKIEDITDKYIFITGCDSGFGNLAARTFDKKGFHVIAACLTESGSTALKAETSERLRTVLLDVTDPENVKRTAQWVKNQVGEKGLWGLINNAGVPGVLAPTDWLTLEDYREPIEVNLFGLISVTLNMLPLVKKAQGRVINVSSVGGRLAIVGGGYTPSKYAVEGFNDSLRRDMKAFGVHVSCIEPGLFKTNLADPVKVIEKKLAIWEQLSPDIKQQYGEGYIEKSLDKLKGNKSYVNMDLSPVVECMDHALTSLFPKTHYAAGKDAKIFWIPLSHMPAALQDFLLLKQKAELANPKAV
Q14683	Q14683	5.893646	8.32996146458126E-09	Structural maintenance of chromosomes protein 1A OS=Homo sapiens GN=SMC1A PE=1 SV=2	91.322	0.0	gi|258613892|ref|NP_062684.2|	structural maintenance of chromosomes protein 1A [Mus musculus]	gi|14520575|ref|NP_126050.1|	308	9e-86	COG1196	Chromosome segregation ATPase	D	Cell cycle control, cell division, chromosome partitioning	K06636|1|0.0|2265|ngi:103747317| structural maintenance of chromosome 1	GO:0000075//cell cycle checkpoint;GO:0000236//mitotic prometaphase;GO:0042770//signal transduction in response to DNA damage;GO:0006310//DNA recombination;GO:0007052//mitotic spindle organization;GO:0051301//cell division;GO:0007091//metaphase/anaphase transition of mitotic cell cycle;GO:0030261//chromosome condensation;GO:0019827//stem cell maintenance;GO:0007126//meiotic nuclear division;GO:0007064//mitotic sister chromatid cohesion;GO:0009314//response to radiation;GO:0000398//mRNA splicing, via spliceosome;GO:0032876//negative regulation of DNA endoreduplication;GO:0006281//DNA repair	GO:0036033//mediator complex binding;GO:0046982//protein heterodimerization activity;GO:0003777//microtubule motor activity;GO:0003682//chromatin binding;GO:0005524//ATP binding	GO:0005654//nucleoplasm;GO:0030893//meiotic cohesin complex;GO:0000777//condensed chromosome kinetochore;GO:0005737//cytoplasm;GO:0005730//nucleolus;GO:0008280//cohesin core heterodimer;GO:0000794//condensed nuclear chromosome	MGFLKLIEIENFKSYKGRQIIGPFQRFTAIIGPNGSGKSNLMDAISFVLGEKTSNLRVKTLRDLIHGAPVGKPAANRAFVSMVYSEEGAEDRTFARVIVGGSSEYKINNKVVQLHEYSEELEKLGILIKARNFLVFQGAVESIAMKNPKERTALFEEISRSGELAQEYDKRKKEMVKAEEDTQFNYHRKKNIAAERKEAKQEKEEADRYQRLKDEVVRAQVQLQLFKLYHNEVEIEKLNKELASKNKEIEKDKKRMDKVEDELKEKKKELGKMMREQQQIEKEIKEKDSELNQKRPQYIKAKENTSHKIKKLEAAKKSLQNAQKHYKKRKGDMDELEKEMLSVEKARQEFEERMEEESQSQGRDLTLEENQVKKYHRLKEEASKRAATLAQELEKFNRDQKADQDRLDLEERKKVETEAKIKQKLREIEENQKRIEKLEEYITTSKQSLEEQKKLEGELTEEVEMAKRRIDEINKELNQVMEQLGDARIDRQESSRQQRKAEIMESIKRLYPGSVYGRLIDLCQPTQKKYQIAVTKVLGKNMDAIIVDSEKTGRDCIQYIKEQRGEPETFLPLDYLEVKPTDEKLRELKGAKLVIDVIRYEPPHIKKALQYACGNALVCDNVEDARRIAFGGHQRHKTVALDGTLFQKSGVISGGASDLKAKARRWDEKAVDKLKEKKERLTEELKEQMKAKRKEAELRQVQSQAHGLQMRLKYSQSDLEQTKTRHLALNLQEKSKLESELANFGPRINDIKRIIQSREREMKDLKEKMNQVEDEVFEEFCREIGVRNIREFEEEKVKRQNEIAKKRLEFENQKTRLGIQLDFEKNQLKEDQDKVHMWEQTVKKDENEIEKLKKEEQRHMKIIDETMAQLQDLKNQHLAKKSEVNDKNHEMEEIRKKLGGANKEMTHLQKEVTAIETKLEQKRSDRHNLLQACKMQDIKLPLSKGTMDDISQEEGSSQGEDSVSGSQRISSIYAREALIEIDYGDLCEDLKDAQAEEEIKQEMNTLQQKLNEQQSVLQRIAAPNMKAMEKLESVRDKFQETSDEFEAARKRAKKAKQAFEQIKKERFDRFNACFESVATNIDEIYKALSRNSSAQAFLGPENPEEPYLDGINYNCVAPGKRFRPMDNLSGGEKTVAALALLFAIHSYKPAPFFVLDEIDAALDNTNIGKVANYIKEQSTCNFQAIVISLKEEFYTKAESLIGVYPEQGDCVISKVLTFDLTKYPDANPNPNEQ
O94864	O94864	5.107362	1.77802678394689E-06	STAGA complex 65 subunit gamma OS=Homo sapiens GN=SUPT7L PE=1 SV=1	87.923	0.0	gi|7662292|ref|NP_055675.1|	STAGA complex 65 subunit gamma isoform a [Homo sapiens]	-	-	-	-	-	-	-	K11316|1|0.0|737|pps:100971532| STAGA complex 65 subunit gamma	GO:0051457//maintenance of protein location in nucleus;GO:0006355//regulation of transcription, DNA-templated;GO:0043966//histone H3 acetylation	GO:0004402//histone acetyltransferase activity;GO:0003713//transcription coactivator activity	GO:0030914//STAGA complex	MNLQRYWGEIPISSSQTNRSSFDLLPREFRLVEVHDPPLHQPSANKPKPPTMLDIPSEPCSLTIHTIQLIQHNRRLRNLIATAQAQNQQQTEGVKTEESEPLPSCPGSPPLPDDLLPLDCKNPNAPFQIRHSDPESDFYRGKGEPVTELSWHSCRQLLYQAVATILAHAGFDCANESVLETLTDVAHEYCLKFTKLLRFAVDREARLGQTPFPDVMEQVFHEVGIGSVLSLQKFWQHRIKDYHSYMLQISKQLSEEYERIVNPEKATEDAKPVKIKEEPVSDITFPVSEELEADLASGDQSLPMGVLGAQSERFPSNLEVEASPQASSAEVNASPLWNLAHVKMEPQESEEGNVSGHGVLGSDVFEEPMSGMSEAGIPQSPDDSDSSYGSHSTDSLMGSSPVFNQRCKKRMRKI
Q9Y5S1	Q9Y5S1	4.569412	5.01157830911479E-05	Transient receptor potential cation channel subfamily V member 2 OS=Homo sapiens GN=TRPV2 PE=1 SV=1	92.016	0.0	gi|20127551|ref|NP_057197.2|	transient receptor potential cation channel subfamily V member 2 [Homo sapiens]	gi|225849929|ref|YP_002730163.1|	57.0	5e-07	COG0666	Ankyrin repeat	T	Signal transduction mechanisms	K04971|1|0.0|1441|hsa:51393| transient receptor potential cation channel subfamily V member 2	GO:0007600//sensory perception;GO:0070588//calcium ion transmembrane transport;GO:0009408//response to heat	GO:0005262//calcium channel activity	GO:0005887//integral component of plasma membrane;GO:0042470//melanosome	MTSPSSSPVFRLETLDGGQEDGSEADRGKLDFGSGLPPMESQFQGEDRKFAPQIRVNLNYRKGTGASQPDPNRFDRDRLFNAVSRGVPEDLAGLPEYLSKTSKYLTDSEYTEGSTGKTCLMKAVLNLKDGVNACILPLLQIDRDSGNPQPLVNAQCTDDYYRGHSALHIAIEKRSLQCVKLLVENGANVHARACGRFFQKGQGTCFYFGELPLSLAACTKQWDVVSYLLENPHQPASLQATDSQGNTVLHALVMISDNSAENIALVTSMYDGLLQAGARLCPTVQLEDIRNLQDLTPLKLAAKEGKIEIFRHILQREFSGLSHLSRKFTEWCYGPVRVSLYDLASVDSCEENSVLEIIAFHCKSPHRHRMVVLEPLNKLLQAKWDLLIPKFFLNFLCNLIYMFIFTAVAYHQPTLKKQAAPHLKAEVGNSMLLTGHILILLGGIYLLVGQLWYFWRRHVFIWISFIDSYFEILFLFQALLTVVSQVLCFLAIEWYLPLLVSALVLGWLNLLYYTRGFQHTGIYSVMIQKVILRDLLRFLLIYLVFLFGFAVALVSLSQEAWRPEAPTGPNATESVQPMEGQEDEGNGAQYRGILEASLELFKFTIGMGELAFQEQLHFRGMVLLLLLAYVLLTYILLLNMLIALMSETVNSVATDSWSIWKLQKAISVLEMENGYWWCRKKQRAGVMLTVGTKPDGSPDERWCFRVEEVNWASWEQTLPTLCEDPSGAGVPRTLENPVLASPPKEDEDGASEENYVPVQLLQSN
Q7L2J0	Q7L2J0	5.495339	1.2776408353619E-07	7SK snRNA methylphosphate capping enzyme OS=Homo sapiens GN=MEPCE PE=1 SV=1	76.633	0.0	gi|47271406|ref|NP_062552.2|	7SK snRNA methylphosphate capping enzyme isoform A [Homo sapiens]	-	-	-	-	-	-	-	K15190|1|0.0|1016|ptr:472462| 7SK snRNA methylphosphate capping enzyme [EC:2.1.1.-]	-	-	-	MIEMAAEKEPFLVPAPPPPLKDESGGGGGPTVPPHQEAASGELRGGTERGPGRCAPSAGSPAAAVGRESPGAAATSSSGPQAQQHRGGGPQAQSHGEARLSDPPGRAAPPDVGEERRGGGGTELGPPAPPRPRNGYQPHRPPGGGGGKRRNSCNVGGGGGGFKHPAFKRRRRVNSDCDSVLPSNFLLGGNIFDPLNLNSLLDEEVSRTLNAETPKSSPLPAKGRDPVEILIPKDITDPLSLNTCTDEGHVVLASPLKTGRKRHRHRGQHHQQQQAAGGSESHPVPPTAPLTPLLHGEGASQQPRHRGQNRDAPQPYELNTAINCRDEVVSPLPSALQGPSGSLSAPPAASVISAPPSSSSRHRKRRRTSSKSEAGARGGGQGSKEKGRGSWGGRHHHHHPLPAAGFKKQQRKFQYGNYCKYYGYRNPSCEDGRLRVLKPEWFRGRDVLDLGCNVGHLTLSIACKWGPSRMVGLDIDSRLIHSARQNIRHYLSEELRLPPQTLEGDPGAEGEEGTTTVRKRSCFPASLTASRGPIAAPQVPLDGADTSVFPNNVVFVTGNYVLDRDDLVEAQTPEYDVVLCLSLTKWVHLNWGDEGLKRMFRRIYRHLRPGGILVLEPQPWSSYGKRKTLTETIYKNYYRIQLKPEQFSSYLTSPDVGFSSYELVATPHNTSKGFQRPVYLFHKARSPSH
Q16719	Q16719	5.459761	1.63360627891223E-07	Kynureninase OS=Homo sapiens GN=KYNU PE=1 SV=1	98.065	0.0	gi|4504937|ref|NP_003928.1|	kynureninase isoform a [Homo sapiens]	gi|108758280|ref|YP_629178.1|	431	3e-147	COG3844	Kynureninase	E	Amino acid transport and metabolism	K01556|1|0.0|942|hsa:8942| kynureninase [EC:3.7.1.3]	GO:0097053//L-kynurenine catabolic process;GO:0019805//quinolinate biosynthetic process;GO:0019441//tryptophan catabolic process to kynurenine;GO:0009435//NAD biosynthetic process;GO:0034516//response to vitamin B6;GO:0043420//anthranilate metabolic process;GO:0034341//response to interferon-gamma;GO:0019442//tryptophan catabolic process to acetyl-CoA	GO:0030429//kynureninase activity;GO:0042803//protein homodimerization activity;GO:0030170//pyridoxal phosphate binding	GO:0005829//cytosol;GO:0005739//mitochondrion	MEPSSLELPADTVQRIAAELKCHPTDERVALHLDEEDKLRHFRECFYIPKIQDLPPVDLSLVNKDENAIYFLGNSLGLQPKMVKTYLEEELDKWAKIAAYGHEVGKRPWITGDESIVGLMKDIVGANEKEIALMNALTVNLHLLMLSFFKPTPKRYKILLEAKAFPSDHYAIESQLQLHGLNIEESMRMIKPREGEETLRIEDILEVIEKEGDSIAVILFSGVHFYTGQHFNIPAITKAGQAKGCYVGFDLAHAVGNVELYLHDWGVDFACWCSYKYLNAGAGGIAGAFIHEKHAHTIKPALVGWFGHELSTRFKMDNKLQLIPGVCGFRISNPPILLVCSLHASLEIFKQATMKALRKKSVLLTGYLEYLIKHNYGKDKAATKKPVVNIITPSHVEERGCQLTITFSVPNKDVFQELEKRGVVCDKRNPNGIRVAPVPLYNSFHDVYKFTNLLTSILDSAETKN
Q9UPT8	Q9UPT8	5.750273	2.30178440512438E-08	Zinc finger CCCH domain-containing protein 4 OS=Homo sapiens GN=ZC3H4 PE=1 SV=3	79.233	0.0	gi|530416049|ref|XP_005258735.1|	PREDICTED: zinc finger CCCH domain-containing protein 4 isoform X3 [Homo sapiens]	-	-	-	-	-	-	-	K14404|1|1e-07|58.2|bacu:103017464| cleavage and polyadenylation specificity factor subunit 4!K15687|5|4e-07|59.7|cmk:103179053|		GO:0008270//zinc ion binding;GO:0003676//nucleic acid binding	-	MEAAPGTPPPPPSESPPPPSPPPPSTPSPPPCSPDARPATPHLLHHRLPLPDDREDGELEEGELEDDGAEETQDTSGGPERSRKEKGEKHHSDSDEEKSHRRLKRKRKKEREKEKRRSKKRRKSKHKRHASSSDDFSDFSDDSDFSPSEKGHRKYREYSPPYAPSHQQYPPSHATPLPKKAYSKMDSKSYGMYEDYENEQYGEYEGDEEEDMGKEDYDDFTKELNQYRRAKEGSSRGRGSRGRGRGYRGRGSRGGSRGRGMGRGSRGRGRGSMGGDHPEDEEDFYEEEMDYGESEEPMGDDDYDEYSKELNQYRRSKDSRGRGLSRGRGRGSRGRGKGMGRGRGRGGSRGGMNKGGMNDDEDFYDEDMGDGGGGSYRSRDHDKPHQQSDKKGKVICKYFVEGRCTWGDHCNFSHDIELPKKRELCKFYITGFCARAENCPYMHGDFPCKLYHTTGNCINGDDCMFSHDPLTEETRELLDKMLADDAEAGAEDEKEVEELKKQGINPLPKPPPGVGLLPTPPRPPGPQAPTSPNGRPMQGGPPPPPPPPPPPPGPPQMPMPVHEPLSPQQLQQQDMYNKKIPSLFEIVVRPTGQLAEKLGVRFPGPGGPPGPMGPGPNMGPPGPMGGPMHPDMHPDMHPDMHPDMHADMHADMPMGPGMNPGPPMGPGGPPMMPYGPGDSPHSGMMPPIPPAQNFYENFYQQQEGMEMEPGLLGDAEDYGHYEELPGEPGEHLFPEHPLEPDSFSEGGPPGRPKPGAGVPDFLPSAQRALYLRIQQKQQEEEERARRLAESSKQDRENEEGDTGNWYSSDEDEGGSSVTSILKTLRQQTSSRPPASVGELSSSGLGDPRLQKGHPTGSRLADPRLSRDPRLTRHVEASGGSGPGDSGPSDPRLARALPTSKPEGSLHSSPVGPSSSKGSGPPPTEEEEGERALREKAVNIPLDPLPGHPLRDPRSQLQQFSHIKKDVTLSKPSFARTVLWNPEDLIPLPIPKQDAVPPVPAALQSMPTLDPRLHRAATAGPPNARQRPGASTDSSTQGANLPDFELLSRILKTVNATGSSAAPGSSDKPSDPRVRKAPTDPRLQKPTDSTASSRAAKPGPAEAPSPTASPSGDASPPATAPYDPRVLAAGGLGQGGGGGQSSVLSGISLYDPRTPNAGGKATEPAADTGAQPKGAEGNGKSSASKAKEPPFVRKSALEQPETGKAGADGGTPTDRYNSYNRPRPKAAAAPAATTATPPPEGAPPQPGVHNLPVPTLFGTVKQTPKTGSGSPFAGNSPAREGEQDAASLKDVFKGFDPTASPFCQ
Q9NPF5	Q9NPF5	4.755274	1.67183881704866E-05	DNA methyltransferase 1-associated protein 1 OS=Homo sapiens GN=DMAP1 PE=1 SV=1	84.340	0.0	gi|13123776|ref|NP_061973.1|	DNA methyltransferase 1-associated protein 1 [Homo sapiens]	-	-	-	-	-	-	-	K11324|1|0.0|756|hsa:55929| DNA methyltransferase 1-associated protein 1	GO:0043967//histone H4 acetylation;GO:0000122//negative regulation of transcription from RNA polymerase II promoter;GO:0040008//regulation of growth;GO:0006306//DNA methylation;GO:0043968//histone H2A acetylation;GO:0042993//positive regulation of transcription factor import into nucleus	GO:0003714//transcription corepressor activity;GO:0001103//RNA polymerase II repressing transcription factor binding;GO:0008168//methyltransferase activity;GO:0003677//DNA binding	GO:0005737//cytoplasm;GO:0035267//NuA4 histone acetyltransferase complex;GO:0005657//replication fork	MATGADVRDILELGGPEGDAASGTISKKDIINPDKKKSKKSSETLTFKRPEGMHREVYALLYSDKKDAPPLLPSDTGQGYRTVKAKLGSKKVRPWKWMPFTNPARKDGAMFFHWRRAAEEGKDYPFARFNKTVQVPVYSEQEYQLYLHDDAWTKAETDHLFDLSRRFDLRFVVIHDRYDHQQFKKRSVEDLKERYYHICAKLANVRAVPGTDLKIPVFDAGHERRRKEQLERLYNRTPEQVAEEEYLLQELRKIEARKKEREKRSQDLQKLITAADTTAEQRRTERKAPKKKLPQKKEAEKPAVPETAGIKFPDFKSAGVTLRSQRMKLPSSVGQKKIKALEQMLLELGVELSPTPTEELVHMFNELRSDLVLLYELKQACANCEYELQMLRHRHEALARAGVLGGPATPASGPGPASAEPAVTEPGLGPDPKDTIIDVVGAPLTPNSRKRRESASSSSSVKKAKKP
Q92963	Q92963	4.844522	9.65683677226945E-06	GTP-binding protein Rit1 OS=Homo sapiens GN=RIT1 PE=1 SV=1	100.000	4e-163	gi|5902050|ref|NP_008843.1|	GTP-binding protein Rit1 isoform 2 [Homo sapiens]	gi|530779864|ref|YP_008431664.1|	72.4	3e-14	COG1100	GTPase SAR1 family domain	R	General function prediction only	K07832|1|7e-164|454|nle:100600664| Ras-like without CAAX 1	GO:0048011//neurotrophin TRK receptor signaling pathway;GO:0043066//negative regulation of apoptotic process;GO:0010837//regulation of keratinocyte proliferation;GO:0031077//post-embryonic camera-type eye development;GO:0007409//axonogenesis;GO:0003382//epithelial cell morphogenesis;GO:0006184//GTP catabolic process;GO:0008285//negative regulation of cell proliferation;GO:0003334//keratinocyte development;GO:0019216//regulation of lipid metabolic process;GO:0007264//small GTPase mediated signal transduction;GO:0043368//positive T cell selection;GO:0033077//T cell differentiation in thymus;GO:0048538//thymus development;GO:0042475//odontogenesis of dentin-containing tooth;GO:0043588//skin development;GO:0045944//positive regulation of transcription from RNA polymerase II promoter;GO:0033153//T cell receptor V(D)J recombination;GO:0046632//alpha-beta T cell differentiation;GO:0021773//striatal medium spiny neuron differentiation	GO:0001077//RNA polymerase II core promoter proximal region sequence-specific DNA binding transcription factor activity involved in positive regulation of transcription;GO:0008270//zinc ion binding;GO:0000978//RNA polymerase II core promoter proximal region sequence-specific DNA binding;GO:0005525//GTP binding;GO:0003924//GTPase activity;GO:0005516//calmodulin binding	GO:0005886//plasma membrane;GO:0005634//nucleus	MDSGTRPVGSCCSSPAGLSREYKLVMLGAGGVGKSAMTMQFISHRFPEDHDPTIEDAYKIRIRIDDEPANLDILDTAGQAEFTAMRDQYMRAGEGFIICYSITDRRSFHEVREFKQLIYRVRRTDDTPVVLVGNKSDLKQLRQVTKEEGLALAREFSCPFFETSAAYRYYIDDVFHALVREIRRKEKEAVLAMEKKSKPKNSVWKRLKSPFRKKKDSVT
Q9NP77	Q9NP77	5.845827	1.19497586024179E-08	RNA polymerase II subunit A C-terminal domain phosphatase SSU72 OS=Homo sapiens GN=SSU72 PE=1 SV=1	99.485	4e-145	gi|466021625|ref|XP_004272331.1|	PREDICTED: RNA polymerase II subunit A C-terminal domain phosphatase SSU72 [Orcinus orca]	-	-	-	-	-	-	-	K15544|1|7e-146|408|chx:102188069| RNA polymerase II subunit A C-terminal domain phosphatase SSU72 [EC:3.1.3.16]	GO:0006397//mRNA processing	GO:0004721//phosphoprotein phosphatase activity	GO:0005737//cytoplasm;GO:0005634//nucleus	MPSSPLRVAVVCSSNQNRSMEAHNILSKRGFSVRSFGTGTHVKLPGPAPDKPNVYDFKTTYDQMYNDLLRKDKELYTQNGILHMLDRNKRIKPRPERFQNCKDLFDLILTCEERVYDQVVEDLNSREQETCQPVHVVNVDIQDNHEEATLGAFLICELCQCIQHTEDMENEIDELLQEFEEKSGRTFLHTVCFY
Q9H845	Q9H845	5.835663	1.28492937701112E-08	Acyl-CoA dehydrogenase family member 9, mitochondrial OS=Homo sapiens GN=ACAD9 PE=1 SV=1	100.000	0.0	gi|21361497|ref|NP_054768.2|	acyl-CoA dehydrogenase family member 9, mitochondrial [Homo sapiens]	gi|521467720|ref|YP_008155167.1|	462	6e-155	COG1960	Acyl-CoA dehydrogenase related to the alkylation response protein AidB	I	Lipid transport and metabolism	K15980|1|0.0|1279|hsa:28976| acyl-CoA dehydrogenase family member 9 [EC:1.3.99.-]	GO:0055114//oxidation-reduction process	GO:0050660//flavin adenine dinucleotide binding;GO:0003995//acyl-CoA dehydrogenase activity	GO:0030425//dendrite;GO:0005739//mitochondrion;GO:0005634//nucleus	MSGCGLFLRTTAAARACRGLVVSTANRRLLRTSPPVRAFAKELFLGKIKKKEVFPFPEVSQDELNEINQFLGPVEKFFTEEVDSRKIDQEGKIPDETLEKLKSLGLFGLQVPEEYGGLGFSNTMYSRLGEIISMDGSITVTLAAHQAIGLKGIILAGTEEQKAKYLPKLASGEHIAAFCLTEPASGSDAASIRSRATLSEDKKHYILNGSKVWITNGGLANIFTVFAKTEVVDSDGSVKDKITAFIVERDFGGVTNGKPEDKLGIRGSNTCEVHFENTKIPVENILGEVGDGFKVAMNILNSGRFSMGSVVAGLLKRLIEMTAEYACTRKQFNKRLSEFGLIQEKFALMAQKAYVMESMTYLTAGMLDQPGFPDCSIEAAMVKVFSSEAAWQCVSEALQILGGLGYTRDYPYERILRDTRILLIFEGTNEILRMYIALTGLQHAGRILTTRIHELKQAKVSTVMDTVGRRLRDSLGRTVDLGLTGNHGVVHPSLADSANKFEENTYCFGRTVETLLLRFGKTIMEEQLVLKRVANILINLYGMTAVLSRASRSIRIGLRNHDHEVLLANTFCVEAYLQNLFSLSQLDKYAPENLDEQIKKVSQQILEKRAYICAHPLDRTC
Q9UMR2	Q9UMR2	5.587696	6.79276473977453E-08	ATP-dependent RNA helicase DDX19B OS=Homo sapiens GN=DDX19B PE=1 SV=1	100.000	0.0	gi|6005743|ref|NP_009173.1|	ATP-dependent RNA helicase DDX19B isoform 1 [Homo sapiens]	gi|374335166|ref|YP_005091853.1|	241	3e-71	COG0513	Superfamily II DNA and RNA helicase	L	Replication, recombination and repair	K18655|1|0.0|995|hsa:11269| ATP-dependent RNA helicase DDX19/DBP5 [EC:3.6.4.13]	GO:0006406//mRNA export from nucleus;GO:0015031//protein transport	GO:0003723//RNA binding;GO:0008026//ATP-dependent helicase activity;GO:0005524//ATP binding	GO:0031965//nuclear membrane;GO:0005643//nuclear pore;GO:0005737//cytoplasm	MATDSWALAVDEQEAAAESLSNLHLKEEKIKPDTNGAVVKTNANAEKTDEEEKEDRAAQSLLNKLIRSNLVDNTNQVEVLQRDPNSPLYSVKSFEELRLKPQLLQGVYAMGFNRPSKIQENALPLMLAEPPQNLIAQSQSGTGKTAAFVLAMLSQVEPANKYPQCLCLSPTYELALQTGKVIEQMGKFYPELKLAYAVRGNKLERGQKISEQIVIGTPGTVLDWCSKLKFIDPKKIKVFVLDEADVMIATQGHQDQSIRIQRMLPRNCQMLLFSATFEDSVWKFAQKVVPDPNVIKLKREEETLDTIKQYYVLCSSRDEKFQALCNLYGAITIAQAMIFCHTRKTASWLAAELSKEGHQVALLSGEMMVEQRAAVIERFREGKEKVLVTTNVCARGIDVEQVSVVINFDLPVDKDGNPDNETYLHRIGRTGRFGKRGLAVNMVDSKHSMNILNRIQEHFNKKIERLDTDDLDEIEKIAN
Q9BS26	Q9BS26	6.9266	1.01715217987458E-12	Endoplasmic reticulum resident protein 44 OS=Homo sapiens GN=ERP44 PE=1 SV=1	96.798	0.0	gi|52487191|ref|NP_055866.1|	endoplasmic reticulum resident protein 44 precursor [Homo sapiens]	gi|325954664|ref|YP_004238324.1|	73.2	2e-14	COG3118	Negative regulator of GroEL, contains thioredoxin-like and TPR-like domains	O	Posttranslational modification, protein turnover, chaperones	K17264|1|0.0|816|pps:100988047| endoplasmic reticulum resident protein 44	GO:0006457//protein folding;GO:0009100//glycoprotein metabolic process;GO:0045454//cell redox homeostasis;GO:0006986//response to unfolded protein	GO:0003756//protein disulfide isomerase activity	GO:0005789//endoplasmic reticulum membrane;GO:0005788//endoplasmic reticulum lumen;GO:0005793//endoplasmic reticulum-Golgi intermediate compartment	MHPAVFLSLPDLRCSLLLLVTWVFTPVTTEITSLDTENIDEILNNADVALVNFYADWCRFSQMLHPIFEEASDVIKEEFPNENQVVFARVDCDQHSDIAQRYRISKYPTLKLFRNGMMMKREYRGQRSVKALADYIRQQKSDPIQEIRDLAEITTLDRSKRNIIGYFEQKDSDNYRVFERVANILHDDCAFLSAFGDVSKPERYSGDNIIYKPPGHSAPDMVYLGAMTNFDVTYNWIQDKCVPLVREITFENGEELTEEGLPFLILFHMKEDTESLEIFQNEVARQLISEKGTINFLHADCDKFRHPLLHIQKTPADCPVIAIDSFRHMYVFGDFKDVLIPGKLKQFVFDLHSGKLHREFHHGPDPTDTAPGEQAQDVASSPPESSFQKLAPSEYRYTLLRDRDEL
P04211	P04211	5.279131	5.58629128363529E-07	Immunoglobulin lambda variable 7-43 OS=Homo sapiens GN=IGLV7-43 PE=3 SV=2	100.000	2e-80	gi|119579913|gb|EAW59509.1|	hCG1731877, partial [Homo sapiens]	-	-	-	-	-	-	-	K06553|1|8e-35|121|ptg:102964770| pre-B lymphocyte gene	GO:0045087//innate immune response;GO:0006958//complement activation, classical pathway	GO:0003823//antigen binding	GO:0005886//plasma membrane;GO:0005576//extracellular region	MAWTPLFLFLLTCCPGSNSQTVVTQEPSLTVSPGGTVTLTCASSTGAVTSGYYPNWFQQKPGQAPRALIYSTSNKHSWTPARFSGSLLGGKAALTLSGVQPEDEAEYYCLLYYGGAQ
Q9H7C9	Q9H7C9	5.617212	5.6224451487892E-08	Mth938 domain-containing protein OS=Homo sapiens GN=AAMDC PE=1 SV=1	100.000	3e-85	gi|34147384|ref|NP_078960.1|	mth938 domain-containing protein [Homo sapiens]	gi|310780104|ref|YP_003968436.1|	141	5e-43	COG1504	Uncharacterized protein	S	Function unknown	K11997|1|7e-10|60.1|bfo:BRAFLDRAFT_85950| tripartite motif-containing protein 2/3	GO:0043066//negative regulation of apoptotic process;GO:0045600//positive regulation of fat cell differentiation		GO:0005737//cytoplasm	MTSPEIASLSWGQMKVKGSNTTYKDCKVWPGGSRTWDWRETGTEHSPGVQPADVKEVVEKGVQTLVIGRGMSEALKVPSSTVEYLKKHGIDVRVLQTEQAVKEYNALVAQGVRVGGVFHSTC
Q8TCY9	Q8TCY9	4.698532	2.35934881994537E-05	Up-regulator of cell proliferation OS=Homo sapiens GN=URGCP PE=1 SV=2	93.663	0.0	gi|117968328|ref|NP_001071131.1|	up-regulator of cell proliferation isoform 3 [Homo sapiens]	gi|427725537|ref|YP_007072814.1|	263	2e-71	COG0699	Replication fork clamp-binding protein CrfC (dynamin-like GTPase family)	L	Replication, recombination and repair	K12797|1|3e-58|219|mdo:100018349| caspase recruitment domain-containing protein 6	GO:0007049//cell cycle	GO:0005525//GTP binding	GO:0005737//cytoplasm;GO:0005634//nucleus	MASPGIEVELLGKGHSDLGEVAPEIKASERRTAVAIADLEWREMEGDDCEFRYGDGTNEAQDNDFPTVERSRLQEMLSLLGLETYQVQKLSLQDSLQISFDSMKNWAPQVPKDLPWNFLRKLQALNADARNTTMVLDVLPDARPVEKESQMEEEIIYWDPADDLAADIYSFSELPTPDTPVNPLDLLCALLLSSDSFLQQEIALKMALCQFALPLVLPDSENHYHTFLLWAMRGIVRTWWSQPPRGMGSFREDSVVLSRAPAFAFVRMDVSSNSKSQLLNAVLSPGHRQWDCFWHRDLNLGTNAREISDGLVEISWFFPSGREDLDIFPEPVAFLNLRGDIGSHWLQFKLLTEISSAVFILTDNISKKEYKLLYSMKESTTKYYFILSPYRGKRNTNLRFLNKLIPVLKIDHSHVLVKVSSTDSDSFVKRIRAIVGNVLRAPCRRVSVEDMAHAARKLGLKVDEDCEECQKAKDRMERITRKIKDSDAYRRDELRLQGDPWRKAAQVEKEFCQLQWAVDPPEKHRAELRRRLLELRMQQNGHDPSSGVQEFISGISSPSLSEKQYFLRWMEWGLARVAQPRLRQPPETLLTLRPKHGGTTDVGEPLWPEPLGVEHFLREMGQFYEAESCLVEAGRLPAGQRRFAHFPGLASELLLTGLPLELIDGSTLSMPVRWVTGLLKELHVRLERRSRLVVLSTVGVPGTGKSTLLNTMFGLRFATGKSCGPRGAFMQLITVAEGFSQDLGCDHILVIDSGGLIGGALTSAGDRFELEASLATLLMGLSNVTVISLAETKDIPAAILHAFLRLEKTGHMPNYQFVYQNLHDVSVPGPRPRDKRQLLDPPGDLSRAAAQMEKQGDGFRALAGLAFCDPEKQHIWHIPGLWHGAPPMAAVSLAYSEAIFELKRCLLENIRNGLSNQNKNIQQLIELVRRL
Q8NDF8	Q8NDF8	5.270767	5.89644396069557E-07	Non-canonical poly(A) RNA polymerase PAPD5 OS=Homo sapiens GN=PAPD5 PE=1 SV=2	80.594	0.0	gi|59800139|sp|Q8NDF8.2|PAPD5_HUMAN	RecName: Full=Non-canonical poly(A) RNA polymerase PAPD5; AltName: Full=PAP-associated domain-containing protein 5; AltName: Full=Terminal uridylyltransferase 3; Short=TUTase 3; AltName: Full=Topoisomerase-related function protein 4-2; Short=TRF4-2 [Homo sapiens]	-	-	-	-	-	-	-	K03514|1|0.0|893|hsa:64282| non-canonical poly(A) RNA polymerase PAPD5/7 [EC:2.7.7.19]	GO:0006260//DNA replication;GO:0051301//cell division;GO:0007067//mitotic nuclear division;GO:0071044//histone mRNA catabolic process	GO:0003887//DNA-directed DNA polymerase activity;GO:0046872//metal ion binding;GO:0003677//DNA binding	GO:0005737//cytoplasm;GO:0005634//nucleus	MYRSGERLLGSHALPAEQRDFLPLETTNNNNNHHQPGAWARRAGSSASSPPSASSSPHPSAAVPAADPADSASGSSNKRKRDNKASGGRAAGGGRADGGGVVYSGTPWKRRNYNQGVVGLHEEISDFYEYMSPRPEEEKMRMEVVNRIESVIKELWPSADVQIFGSFKTGLYLPTSDIDLVVFGKWENLPLWTLEEALRKHKVADEDSVKVLDKATVPIIKLTDSFTEVKVDISFNVQNGVRAADLIKDFTKKYPVLPYLVLVLKQFLLQRDLNEVFTGGIGSYSLFLMAVSFLQLHPREDACIPNTNYGVLLIEFFELYGRHFNYLKTGIRIKDGGSYVAKDEVQKNMLDGYRPSMLYIEDPLQPGNDVGRSSYGAMQVKQAFDYAYVVLSHAVSPIAKYYPNNETESILGRIIRVTDEVATYRDWISKQWGLKNRPEPSCNGPVSSSSATQSSSSDVDSDATPCKTPKQLLCRPSTGNRVGSQDVSLESSQAVGKMQSTQTTNTSNSTNKSQHGSARLFRSSSKGFQGTTQTSHGSLMTNKQHQGKSNNQYYHGKKRKHKRDAPLSDLCR
Q8IWR0	Q8IWR0	4.073961	0.000640484312851312	Zinc finger CCCH domain-containing protein 7A OS=Homo sapiens GN=ZC3H7A PE=1 SV=1	96.807	0.0	gi|27414497|ref|NP_054872.2|	zinc finger CCCH domain-containing protein 7A [Homo sapiens]	-	-	-	-	-	-	-	K17766|1|3e-09|64.3|apla:101789954| mitochondrial import receptor subunit TOM34		GO:0003676//nucleic acid binding;GO:0008270//zinc ion binding	GO:0005634//nucleus	MSNVSEERRKRQQNIKEGLQFIQSPLSYPGTQEQYAVYLRALVRNLFNEGNDVYREHDWNNSISQYTEALNIADYAKSEEILIPKEIIEKLYINRIACYSNMGFHDKVLEDCNIVLSLNASNCKALYRKSKALSDLGRYKKAYDAVAKCSLAVPQDEHVIKLTQELAQKLGFKIRKAYVRAELSLKSVPGDGATKALNHSVEDIEPDLLTPRQEAVPVVSLPAPSFSHEVGSELASVPVMPLTSILPLQVEESALPSAVLANGGKMPFTMPEAFLDDGDMVLGDELDDLLDSAPETNETVMPSALVRGPLQTASVSPSMPFSASLLGTLPIGARYAPPPSFSEFYPPLTSSLEDFCSSLNSFSMSESKRDLSTSTSREGTPLNNSNSSLLLMNGPGSLFASENFLGISSQPRNDFGNFFGSAVTKPSSSVTPRHPLEGTHELRQACQICFVKSGPKLMDFTYHANIDHKCKKDILIGRIKNVEDKSWKKIRPRPTKTNYEGPYYICKDVAAEEECRYSGHCTFAYCQEEIDVWTLERKGAFSREAFFGGNGKINLTVFKLLQEHLGEFIFLCEKCFDHKPRMISKRNKDNSTACSHPVTKHEFEDNKCLVHILRETTVKYSKIRSFHGQCQLDLCRHEVRYGCLREDECFYAHSLVELKVWIMQNETGISHDAIAQESKRYWQNLEANVPGAQVLGNQIMPGFLNMKIKFVCAQCLRNGQVIEPDKNRKYCSAKARHSWTKDRRAMRVMSIERKKWMNIRPLPTKKQMPLQFDLCNHIASGKKCQYVGNCSFAHSPEEREVWTYMKENGIQDMEQFYELWLKSQKNEKSEDIASQSNKENGKQIHMPTDYAEVTVDFHCWMCGKNCNSEKQWQGHISSEKHKEKVFHTEDDQYCWQHRFPTGYFSICDRYMNGTCPEGNSCKFAHGNAELHEWEERRDALKMKLNKARKDHLIGPNDNDFGKYSFLFKDLN
P80404	P80404	5.58494	6.92246601221657E-08	4-aminobutyrate aminotransferase, mitochondrial OS=Homo sapiens GN=ABAT PE=1 SV=3	100.000	0.0	gi|38679946|ref|NP_065737.2|	4-aminobutyrate aminotransferase, mitochondrial precursor [Homo sapiens]	gi|521469123|ref|YP_008156711.1|	405	7e-136	COG0160	4-aminobutyrate aminotransferase or related aminotransferase	E	Amino acid transport and metabolism	K13524|1|0.0|1046|hsa:18| 4-aminobutyrate aminotransferase / (S)-3-amino-2-methylpropionate transaminase [EC:2.6.1.19 2.6.1.22]	GO:0001666//response to hypoxia;GO:0009450//gamma-aminobutyric acid catabolic process;GO:0045776//negative regulation of blood pressure;GO:0045471//response to ethanol;GO:0010039//response to iron ion;GO:0007620//copulation;GO:0007626//locomotory behavior;GO:0048148//behavioral response to cocaine;GO:0007269//neurotransmitter secretion;GO:0042135//neurotransmitter catabolic process;GO:0035094//response to nicotine;GO:0042493//response to drug	GO:0003867//4-aminobutyrate transaminase activity;GO:0047298//(S)-3-amino-2-methylpropionate transaminase activity;GO:0032145//succinate-semialdehyde dehydrogenase binding;GO:0042803//protein homodimerization activity;GO:0030170//pyridoxal phosphate binding	GO:0032144//4-aminobutyrate transaminase complex;GO:0005759//mitochondrial matrix	MASMLLAQRLACSFQHSYRLLVPGSRHISQAAAKVDVEFDYDGPLMKTEVPGPRSQELMKQLNIIQNAEAVHFFCNYEESRGNYLVDVDGNRMLDLYSQISSVPIGYSHPALLKLIQQPQNASMFVNRPALGILPPENFVEKLRQSLLSVAPKGMSQLITMACGSCSNENALKTIFMWYRSKERGQRGFSQEELETCMINQAPGCPDYSILSFMGAFHGRTMGCLATTHSKAIHKIDIPSFDWPIAPFPRLKYPLEEFVKENQQEEARCLEEVEDLIVKYRKKKKTVAGIIVEPIQSEGGDNHASDDFFRKLRDIARKHGCAFLVDEVQTGGGCTGKFWAHEHWGLDDPADVMTFSKKMMTGGFFHKEEFRPNAPYRIFNTWLGDPSKNLLLAEVINIIKREDLLNNAAHAGKALLTGLLDLQARYPQFISRVRGRGTFCSFDTPDDSIRNKLILIARNKGVVLGGCGDKSIRFRPTLVFRDHHAHLFLNIFSDILADFK
Q9H6S3	Q9H6S3	5.755963	2.21765158904731E-08	Epidermal growth factor receptor kinase substrate 8-like protein 2 OS=Homo sapiens GN=EPS8L2 PE=1 SV=2	95.245	0.0	gi|21264616|ref|NP_073609.2|	epidermal growth factor receptor kinase substrate 8-like protein 2 [Homo sapiens]	-	-	-	-	-	-	-	K17277|1|0.0|1393|hsa:64787| epidermal growth factor receptor kinase substrate 8			GO:0005737//cytoplasm;GO:0005886//plasma membrane	MSQSGAVSCCPGATNGSLGRSDGVAKMSPKDLFEQRKKYSNSNVIMHETSQYHVQHLATFIMDKSEAITSVDDAIRKLVQLSSKEKIWTQEMLLQVNDQSLRLLDIESQEELEDFPLPTVQRSQTVLNQLRYPSVLLLVCQDSEQSKPDVHFFHCDEVEAELVHEDIESALADCRLGKKMRPQTLKGHQEKIRQRQSILPPPQGPAPIPFQHRGGDSPEAKNRVGPQVPLSEPGFRRRESQEEPRAVLAQKIEKETQILNCALDDIEWFVARLQKAAEAFKQLNQRKKGKKKGKKAPAEGVLTLRARPPSEGEFIDCFQKIKLAINLLAKLQKHIQNPSAAELVHFLFGPLDLIVNTCSGPDIARSVSCPLLSRDAVDFLRGHLVPKEMSLWESLGESWMRPRSEWPREPQVPLYVPKFHSGWEPPVDVLQEAPWEVEGLASAPIEEVSPVSRQSIRNSQKHSPTSEPTPPGDALPPVSSPHTHRGYQPTPAMAKYVKILYDFTARNANELSVLKDEVLEVLEDGRQWWKLRSRSGQAGYVPCNILGEARPEDAGAPFEQAGQKYWGPASPTHKLPPSFPGNKDELMQHMDEVNDELIRKISNIRAQPQRHFRVERSQPVSQPLTYESGPDEVRAWLEAKAFSPRIVENLGILTGPQLFSLNKEELKKVCGEEGVRVYSQLTMQKAFLEKQQSGSELEELMNKFHSMNQRRGEDS
Q9BRJ7	Q9BRJ7	5.875213	9.58589589249593E-09	Tudor-interacting repair regulator protein OS=Homo sapiens GN=NUDT16L1 PE=1 SV=1	92.891	6e-141	gi|14150147|ref|NP_115725.1|	protein syndesmos isoform 1 [Homo sapiens]	-	-	-	-	-	-	-	K16867|1|1e-141|398|hsa:84309| NUDT16-like protein 1		GO:0016787//hydrolase activity	GO:0005737//cytoplasm	MSTAAVPELKQISRVEAMRLGPGWSHSCHAMLYAANPGQLFGRIPMRFSVLMQMRFDGLLGFPGGFVDRRFWSLEDGLNRVLGLGLGCLRLTEADYLSSHLTEGPHRVVAHLYARQLTLEQLHAVEISAVHSRDHGLEVLGLVRVPLYTQKDRVGGFPNFLSNAFVSTAKCQLLFALKVLNMMPEEKLVEALAAATEKQKKALEKLLPASS
Q2NKX8	Q2NKX8	4.962113	4.59629750243594E-06	DNA excision repair protein ERCC-6-like OS=Homo sapiens GN=ERCC6L PE=1 SV=1	96.080	0.0	gi|58331268|ref|NP_060139.2|	DNA excision repair protein ERCC-6-like [Homo sapiens]	gi|383454216|ref|YP_005368205.1|	255	3e-68	COG4715	Uncharacterized conserved protein, contains Zn finger domain	S	Function unknown	K20093|1|0.0|2467|hsa:54821| DNA excision repair protein ERCC-6-like [EC:3.6.4.12]	GO:0000236//mitotic prometaphase;GO:0051301//cell division	GO:0004386//helicase activity;GO:0003677//DNA binding;GO:0005524//ATP binding	GO:0000777//condensed chromosome kinetochore;GO:0005829//cytosol	MEASRRFPEAEALSPEQAAHYLRYVKEAKEATKNGDLEEAFKLFNLAKDIFPNEKVLSRIQKIQEALEELAEQGDDEFTDVCNSGLLLYRELHNQLFEHQKEGIAFLYSLYRDGRKGGILADDMGLGKTVQIIAFLSGMFDASLVNHVLLIMPTNLINTWVKEFIKWTPGMRVKTFHGPSKDERTRNLNRIQQRNGVIITTYQMLINNWQQLSSFRGQEFVWDYVILDEAHKIKTSSTKSAICARAIPASNRLLLTGTPIQNNLQELWSLFDFACQGSLLGTLKTFKMEYENPITRAREKDATPGEKALGFKISENLMAIIKPYFLRRTKEDVQKKKSSNPEARLNEKNPDVDAICEMPSLSRKNDLIIWIRLVPLQEEIYRKFVSLDHIKELLMETRSPLAELGVLKKLCDHPRLLSARACCLLNLGTFSAQDGNEGEDSPDVDHIDQVTDDTLMEESGKMIFLMDLLKRLRDEGHQTLVFSQSRQILNIIERLLKNRHFKTLRIDGTVTHLLEREKRINLFQQNKDYSVFLLTTQVGGVGLTLTAATRVVIFDPSWNPATDAQAVDRVYRIGQKENVVVYRLITCGTVEEKIYRRQVFKDSLIRQTTGEKKNPFRYFSKQELRELFTIEDLQNSVTQLQLQSLHAAQRKSDIKLDEHIAYLQSLGIAGISDHDLMYTCDLSVKEELDVVEESHYIQQRVQKAQFLVEFESQNKEFLMEQQRTRNEGAWLREPVFPSSTKKKCPKLNKPQPQPSPLLSTHHTQEEDISSKMASVVIDDLPKEGEKQDLSSIKVNVTTLQDGKGTGSADSIATLPKGFGSVEELCTNSSLGMEKSFATKNEAVQKETLQEGPKQEALQEDPLESFNYVLSKSTKADIGPNLDQLKDDEILRHCNPWPIISITNESQNAESNVSIIEIADDLSASHSALQDAQASEAKLEEEPSASSPQYACDFNLFLEDSADNRQNFSSQSLEHVEKENSLCGSAPNSRAGFVHSKTCLSWEFSEKDDEPEEVVVKAKIRSKARRIVSDGEDEDDSFKDTSSINPFNTSLFQFSSVKQFDASTPKNDISPPGRFFSSQIPSSVNKSMNSRRSLASRRSLINMVLDHVEDMEERLDDSSEAKGPEDYPEEGVEESSGEASKYTEEDPSGETLSSENKSSWLMTSKPSALAQETSLGAPEPLSGEQLVGSPQDKAAEATNDYETLVKRGKELKECGKIQEALNCLVKALDIKSADPEVMLLTLSLYKQLNNN
Q9NY33	Q9NY33	6.310355	2.110794214812E-10	Dipeptidyl peptidase 3 OS=Homo sapiens GN=DPP3 PE=1 SV=2	100.000	0.0	gi|119594947|gb|EAW74541.1|	hCG2016942, isoform CRA_d [Homo sapiens]	-	-	-	-	-	-	-	K01277|1|0.0|1512|hsa:10072| dipeptidyl-peptidase III [EC:3.4.14.4]	GO:0006508//proteolysis	GO:0046872//metal ion binding;GO:0008239//dipeptidyl-peptidase activity;GO:0004177//aminopeptidase activity;GO:0008237//metallopeptidase activity	GO:0005737//cytoplasm;GO:0005730//nucleolus;GO:0005886//plasma membrane	MADTQYILPNDIGVSSLDCREAFRLLSPTERLYAYHLSRAAWYGGLAVLLQTSPEAPYIYALLSRLFRAQDPDQLRQHALAEGLTEEEYQAFLVYAAGVYSNMGNYKSFGDTKFVPNLPKEKLERVILGSEAAQQHPEEVRGLWQTCGELMFSLEPRLRHLGLGKEGITTYFSGNCTMEDAKLAQDFLDSQNLSAYNTRLFKEVDGEGKPYYEVRLASVLGSEPSLDSEVTSKLKSYEFRGSPFQVTRGDYAPILQKVVEQLEKAKAYAANSHQGQMLAQYIESFTQGSIEAHKRGSRFWIQDKGPIVESYIGFIESYRDPFGSRGEFEGFVAVVNKAMSAKFERLVASAEQLLKELPWPPTFEKDKFLTPDFTSLDVLTFAGSGIPAGINIPNYDDLRQTEGFKNVSLGNVLAVAYATQREKLTFLEEDDKDLYILWKGPSFDVQVGLHELLGHGSGKLFVQDEKGAFNFDQETVINPETGEQIQSWYRSGETWDSKFSTIASSYEECRAESVGLYLCLHPQVLEIFGFEGADAEDVIYVNWLNMVRAGLLALEFYTPEAFNWRQAHMQARFVILRVLLEAGEGLVTITPTTGSDGRPDARVRLDRSKIRSVGKPALERFLRRLQVLKSTGDVAGGRALYEGYATVTDAPPECFLTLRDTVLLRKESRKLIVQPNTRLEGSDVQLLEYEASAAGLIRSFSERFPEDGPELEEILTQLATADARFWKGPSEAPSGQA
O00273	O00273	5.49633	1.26848024162407E-07	DNA fragmentation factor subunit alpha OS=Homo sapiens GN=DFFA PE=1 SV=1	95.770	0.0	gi|4758148|ref|NP_004392.1|	DNA fragmentation factor subunit alpha isoform 1 [Homo sapiens]	-	-	-	-	-	-	-	K02310|1|0.0|613|hsa:1676| DNA fragmentation factor, 45 kD, alpha subunit	GO:0035556//intracellular signal transduction;GO:0006309//apoptotic DNA fragmentation;GO:0043066//negative regulation of apoptotic process	GO:0004536//deoxyribonuclease activity	GO:0005829//cytosol;GO:0000790//nuclear chromatin;GO:0005654//nucleoplasm	MEVTGDAGVPESGEIRTLKPCLLRRNYSREQHGVAASCLEDLRSKACDILAIDKSLTPVTLVLAEDGTIVDDDDYFLCLPSNTKFVALASNEKWAYNNSDGGTAWISQESFDVDETDSGAGLKWKNVARQLKEDLSSIILLSEEDLQMLVDAPCSDLAQELRQSCATVQRLQHTLQQVLDQREEVRQSKQLLQLYLQALEKEGSLLSKQEESKAAFGEEVDAVDTGISRETSSDVALASHILTALREKQAPELSLSSQDLELVTKEDPKALAVALNWDIKKTETVQEACERELALRLQQTQSLHSLRSISASKASPPGDLQNPKRARQDPT
P42677	P42677	5.185073	1.05595042378877E-06	40S ribosomal protein S27 OS=Homo sapiens GN=RPS27 PE=1 SV=3	86.905	4e-47	gi|197632567|gb|ACH71007.1|	ribosomal protein S27-4 [Salmo salar]	gi|352681797|ref|YP_004892321.1|	55.8	2e-10	COG2051	Ribosomal protein S27E	J	Translation, ribosomal structure and biogenesis	K02978|1|7e-48|150|sasa:106570097| small subunit ribosomal protein S27e	GO:0006412//translation	GO:0046872//metal ion binding;GO:0003735//structural constituent of ribosome	GO:0005840//ribosome	MPLAKDLLHPSPEEEKRKHKKKRLVQSPNSYFMDVKCPGCYKITTVFSHAQTVVLCVGCSTVLCQPTGGKARLTEGCSFRRKQH
P25705	P25705	7.132484	2.95680905872092E-13	ATP synthase subunit alpha, mitochondrial OS=Homo sapiens GN=ATP5A1 PE=1 SV=1	100.000	0.0	gi|4757810|ref|NP_004037.1|	ATP synthase subunit alpha, mitochondrial isoform a precursor [Homo sapiens]	gi|83313240|ref|YP_423504.1|	770	0.0	COG0056	FoF1-type ATP synthase, alpha subunit	C	Energy production and conversion	K02132|1|0.0|1079|hsa:498| F-type H+-transporting ATPase subunit alpha	GO:0006172//ADP biosynthetic process;GO:0015991//ATP hydrolysis coupled proton transport;GO:0042776//mitochondrial ATP synthesis coupled proton transport;GO:0042777//plasma membrane ATP synthesis coupled proton transport;GO:0001937//negative regulation of endothelial cell proliferation;GO:0006629//lipid metabolic process;GO:0009790//embryo development;GO:0006200//ATP catabolic process;GO:0022904//respiratory electron transport chain	GO:0046961//proton-transporting ATPase activity, rotational mechanism;GO:0046933//proton-transporting ATP synthase activity, rotational mechanism;GO:0043531//ADP binding;GO:0042288//MHC class I protein binding;GO:0005524//ATP binding	GO:0005759//mitochondrial matrix;GO:0008180//COP9 signalosome;GO:0000275//mitochondrial proton-transporting ATP synthase complex, catalytic core F(1);GO:0005886//plasma membrane	MLSVRVAAAVVRALPRRAGLVSRNALGSSFIAARNFHASNTHLQKTGTAEMSSILEERILGADTSVDLEETGRVLSIGDGIARVHGLRNVQAEEMVEFSSGLKGMSLNLEPDNVGVVVFGNDKLIKEGDIVKRTGAIVDVPVGEELLGRVVDALGNAIDGKGPIGSKTRRRVGLKAPGIIPRISVREPMQTGIKAVDSLVPIGRGQRELIIGDRQTGKTSIAIDTIINQKRFNDGSDEKKKLYCIYVAIGQKRSTVAQLVKRLTDADAMKYTIVVSATASDAAPLQYLAPYSGCSMGEYFRDNGKHALIIYDDLSKQAVAYRQMSLLLRRPPGREAYPGDVFYLHSRLLERAAKMNDAFGGGSLTALPVIETQAGDVSAYIPTNVISITDGQIFLETELFYKGIRPAINVGLSVSRVGSAAQTRAMKQVAGTMKLELAQYREVAAFAQFGSDLDAATQQLLSRGVRLTELLKQGQYSPMAIEEQVAVIYAGVRGYLDKLEPSKITKFENAFLSHVVSQHQALLGTIRADGKISEQSDAKLKEIVTNFLAGFEA
Q9UL25	Q9UL25	6.629438	1.14395605884213E-11	Ras-related protein Rab-21 OS=Homo sapiens GN=RAB21 PE=1 SV=3	100.000	1e-156	gi|355564472|gb|EHH20972.1|	Ras-related protein Rab-21 [Macaca mulatta]	gi|530779864|ref|YP_008431664.1|	105	1e-26	COG1100	GTPase SAR1 family domain	R	General function prediction only	K07890|1|4e-157|438|mcc:718715| Ras-related protein Rab-21	GO:0007264//small GTPase mediated signal transduction;GO:0006184//GTP catabolic process;GO:0015031//protein transport	GO:0019003//GDP binding;GO:0005515//protein binding;GO:0003924//GTPase activity;GO:0005525//GTP binding	GO:0031901//early endosome membrane;GO:0030659//cytoplasmic vesicle membrane;GO:0000139//Golgi membrane;GO:0032154//cleavage furrow;GO:0005789//endoplasmic reticulum membrane	MAAAGGGGGGAAAAGRAYSFKVVLLGEGCVGKTSLVLRYCENKFNDKHITTLQASFLTKKLNIGGKRVNLAIWDTAGQERFHALGPIYYRDSNGAILVYDITDEDSFQKVKNWVKELRKMLGNEICLCIVGNKIDLEKERHVSIQEAESYAESVGAKHYHTSAKQNKGIEELFLDLCKRMIETAQVDERAKGNGSSQPGTARRGVQIIDDEPQAQTSGGGCCSSG
Q9NSG2	Q9NSG2	4.759378	1.63041688138555E-05	Uncharacterized protein C1orf112 OS=Homo sapiens GN=C1orf112 PE=1 SV=1	100.000	0.0	gi|40254931|ref|NP_060656.2|	uncharacterized protein C1orf112 [Homo sapiens]	-	-	-	-	-	-	-	-	-	-	-	MFLPHMNHLTLEQTFFSQVLPKTVKLFDDMMYELTSQARGLSSQNLEIQTTLRNILQTMVQLLGALTGCVQHICATQESIILENIQSLPSSVLHIIKSTFVHCKNSESVYSGCLHLVSDLLQALFKEAYSLQKQLMELLDMVCMDPLVDDNDDILNMVIVIHSLLDICSVISSMDHAFHANTWKFIIKQSLKHQSIIKSQLKHKDIITSLCEDILFSFHSCLQLAEQMTQSDAQDNADYRLFQKTLKLCRFFANSLLHYAKEFLPFLSDSCCTLHQLYLQIHSKFPPSLYATRISKAHQEEIAGAFLVTLDPLISQLLTFQPFMQVVLDSKLDLPCELQFPQCLLLVVVMDKLPSQPKEVQTLWCTDSQVSETTTRISLLKAVFYSFEQCSGELSLPVHLQGLKSKGKAEVAVTLYQHVCVHLCTFITSFHPSLFAELDAALLNAVLSANMITSLLAMDAWCFLARYGTAELCAHHVTIVAHLIKSCPGECYQLINLSILLKRLFFFMAPPHQLEFIQKFSPKEAENLPLWQHISFQALPPELREQTVHEVTTVGTAECRKWLSRSRTLGELESLNTVLSALLAVCNSAGEALDTGKQTAIIEVVSQLWAFLNIKQVADQPYVQQTFSLLLPLLGFFIQTLDPKLILQAVTLQTSLLKLELPDYVRLAMLDFVSSLGKLFIPEAIQDRILPNLSCMFALLLADRSWLLEQHTLEAFTQFAEGTNHEEIVPQCLSSEETKNKVVSFLEKTGFVDETEAAKVERVKQEKGIFWEPFANVTVEEAKRSSLQPYAKRARQEFPWEEEYRSALHTIAGALEATESLLQKGPAPAWLSMEMEALQERMDKLKRYIHTLG
O95470	O95470	5.655081	4.37651918568292E-08	Sphingosine-1-phosphate lyase 1 OS=Homo sapiens GN=SGPL1 PE=1 SV=3	100.000	0.0	gi|31982936|ref|NP_003892.2|	sphingosine-1-phosphate lyase 1 [Homo sapiens]	gi|108759811|ref|YP_631091.1|	420	2e-140	COG0076	Glutamate or tyrosine decarboxylase or a related PLP-dependent protein	E	Amino acid transport and metabolism	K01634|1|0.0|1185|hsa:8879| sphinganine-1-phosphate aldolase [EC:4.1.2.27]	GO:0030097//hemopoiesis;GO:0060021//palate development;GO:0001822//kidney development;GO:0006672//ceramide metabolic process;GO:0008210//estrogen metabolic process;GO:0010761//fibroblast migration;GO:0008209//androgen metabolic process;GO:0007283//spermatogenesis;GO:0006807//nitrogen compound metabolic process;GO:0060325//face morphogenesis;GO:0009791//post-embryonic development;GO:0006915//apoptotic process;GO:0001553//luteinization;GO:0048008//platelet-derived growth factor receptor signaling pathway;GO:0048705//skeletal system morphogenesis;GO:0033327//Leydig cell differentiation;GO:0006644//phospholipid metabolic process;GO:0040014//regulation of multicellular organism growth;GO:0030149//sphingolipid catabolic process;GO:0030148//sphingolipid biosynthetic process;GO:0001570//vasculogenesis;GO:0019752//carboxylic acid metabolic process	GO:0008117//sphinganine-1-phosphate aldolase activity;GO:0030170//pyridoxal phosphate binding;GO:0016831//carboxy-lyase activity	GO:0030176//integral component of endoplasmic reticulum membrane	MPSTDLLMLKAFEPYLEILEVYSTKAKNYVNGHCTKYEPWQLIAWSVVWTLLIVWGYEFVFQPESLWSRFKKKCFKLTRKMPIIGRKIQDKLNKTKDDISKNMSFLKVDKEYVKALPSQGLSSSAVLEKLKEYSSMDAFWQEGRASGTVYSGEEKLTELLVKAYGDFAWSNPLHPDIFPGLRKIEAEIVRIACSLFNGGPDSCGCVTSGGTESILMACKAYRDLAFEKGIKTPEIVAPQSAHAAFNKAASYFGMKIVRVPLTKMMEVDVRAMRRAISRNTAMLVCSTPQFPHGVIDPVPEVAKLAVKYKIPLHVDACLGGFLIVFMEKAGYPLEHPFDFRVKGVTSISADTHKYGYAPKGSSLVLYSDKKYRNYQFFVDTDWQGGIYASPTIAGSRPGGISAACWAALMHFGENGYVEATKQIIKTARFLKSELENIKGIFVFGNPQLSVIALGSRDFDIYRLSNLMTAKGWNLNQLQFPPSIHFCITLLHARKRVAIQFLKDIRESVTQIMKNPKAKTTGMGAIYGMAQTTVDRNMVAELSSVFLDSLYSTDTVTQGSQMNGSPKPH
O43739	O43739	5.078343	2.14816816053803E-06	Cytohesin-3 OS=Homo sapiens GN=CYTH3 PE=1 SV=2	100.000	0.0	gi|355560443|gb|EHH17129.1|	PH, SEC7 and coiled-coil domain-containing protein 3, partial [Macaca mulatta]	gi|470181905|ref|YP_007567780.1|	127	2e-31	COG5307	Guanine-nucleotide exchange factor, contains Sec7 domain	R	General function prediction only	K18441|1|0.0|762|ggo:101138716| cytohesin	GO:0016192//vesicle-mediated transport;GO:0090162//establishment of epithelial cell polarity;GO:0032012//regulation of ARF protein signal transduction;GO:0045785//positive regulation of cell adhesion;GO:0048016//inositol phosphate-mediated signaling;GO:0050790//regulation of catalytic activity	GO:0005547//phosphatidylinositol-3,4,5-trisphosphate binding;GO:0005545//1-phosphatidylinositol binding;GO:0005086//ARF guanyl-nucleotide exchange factor activity;GO:0005220//inositol 1,4,5-trisphosphate-sensitive calcium-release channel activity;GO:0005515//protein binding	GO:0001726//ruffle;GO:0005802//trans-Golgi network;GO:0005737//cytoplasm;GO:0005886//plasma membrane	MDEDGGGEGGGVPEDLSLEEREELLDIRRRKKELIDDIERLKYEIAEVMTEIDNLTSVEESKTTQRNKQIAMGRKKFNMDPKKGIQFLIENDLLQSSPEDVAQFLYKGEGLNKTVIGDYLGERDEFNIKVLQAFVELHEFADLNLVQALRQFLWSFRLPGEAQKIDRMMEAFASRYCLCNPGVFQSTDTCYVLSFAIIMLNTSLHNHNVRDKPTAERFIAMNRGINEGGDLPEELLRNLYESIKNEPFKIPEDDGNDLTHTFFNPDREGWLLKLGGGRVKTWKRRWFILTDNCLYYFEYTTDKEPRGIIPLENLSIREVEDPRKPNCFELYNPSHKGQVIKACKTEADGRVVEGNHVVYRISAPSPEEKEEWMKSIKASISRDPFYDMLATRKRRIANKK
P55265	P55265	6.362	1.29490104159142E-10	Double-stranded RNA-specific adenosine deaminase OS=Homo sapiens GN=ADAR PE=1 SV=4	94.861	0.0	gi|313104303|sp|P55265.4|DSRAD_HUMAN	RecName: Full=Double-stranded RNA-specific adenosine deaminase; Short=DRADA; AltName: Full=136 kDa double-stranded RNA-binding protein; Short=p136; AltName: Full=Interferon-inducible protein 4; Short=IFI-4; AltName: Full=K88DSRBP [Homo sapiens]	-	-	-	-	-	-	-	K12968|1|0.0|2404|hsa:103| double-stranded RNA-specific adenosine deaminase [EC:3.5.4.37]	GO:0060337//type I interferon signaling pathway;GO:0016556//mRNA modification;GO:0031047//gene silencing by RNA;GO:0006382//adenosine to inosine editing;GO:0006397//mRNA processing;GO:0043066//negative regulation of apoptotic process	GO:0046872//metal ion binding;GO:0003677//DNA binding;GO:0003725//double-stranded RNA binding;GO:0003726//double-stranded RNA adenosine deaminase activity	GO:0005730//nucleolus;GO:0005654//nucleoplasm;GO:0005737//cytoplasm	MNPRQGYSLSGYYTHPFQGYEHRQLRYQQPGPGSSPSSFLLKQIEFLKGQLPEAPVIGKQTPSLPPSLPGLRPRFPVLLASSTRGRQVDIRGVPRGVHLRSQGLQRGFQHPSPRGRSLPQRGVDCLSSHFQELSIYQDQEQRILKFLEELGEGKATTAHDLSGKLGTPKKEINRVLYSLAKKGKLQKEAGTPPLWKIAVSTQAWNQHSGVVRPDGHSQGAPNSDPSLEPEDRNSTSVSEDLLEPFIAVSAQAWNQHSGVVRPDSHSQGSPNSDPGLEPEDSNSTSALEDPLEFLDMAEIKEKICDYLFNVSDSSALNLAKNIGLTKARDINAVLIDMERQGDVYRQGTTPPIWHLTDKKRERMQIKRNTNSVPETAPAAIPETKRNAEFLTCNIPTSNASNNMVTTEKVENGQEPVIKLENRQEARPEPARLKPPVHYNGPSKAGYVDFENGQWATDDIPDDLNSIRAAPGEFRAIMEMPSFYSHGLPRCSPYKKLTECQLKNPISGLLEYAQFASQTCEFNMIEQSGPPHEPRFKFQVVINGREFPPAEAGSKKVAKQDAAMKAMTILLEEAKAKDSGKSEESSHYSTEKESEKTAESQTPTPSATSFFSGKSPVTTLLECMHKLGNSCEFRLLSKEGPAHEPKFQYCVAVGAQTFPSVSAPSKKVAKQMAAEEAMKALHGEATNSMASDNQPEGMISESLDNLESMMPNKVRKIGELVRYLNTNPVGGLLEYARSHGFAAEFKLVDQSGPPHEPKFVYQAKVGGRWFPAVCAHSKKQGKQEAADAALRVLIGENEKAERMGFTEVTPVTGASLRRTMLLLSRSPEAQPKTLPLTGSTFHDQIAMLSHRCFNTLTNSFQPSLLGRKILAAIIMKKDSEDMGVVVSLGTGNRCVKGDSLSLKGETVNDCHAEIISRRGFIRFLYSELMKYNSQTAKDSIFEPAKGGEKLQIKKTVSFHLYISTAPCGDGALFDKSCSDRAMESTESRHYPVFENPKQGKLRTKVENGEGTIPVESSDIVPTWDGIRLGERLRTMSCSDKILRWNVLGLQGALLTHFLQPIYLKSVTLGYLFSQGHLTRAICCRVTRDGSAFEDGLRHPFIVNHPKVGRVSIYDSKRQSGKTKETSVNWCLADGYDLEILDGTRGTVDGPRNELSRVSKKNIFLLFKKLCSFRYRRDLLRLSYGEAKKAARDYETAKNYFKKGLKDMGYGNWISKPQEEKNFYLCPV
O96017	O96017	4.295709	0.000219718532328852	Serine/threonine-protein kinase Chk2 OS=Homo sapiens GN=CHEK2 PE=1 SV=1	86.372	0.0	gi|6005850|ref|NP_009125.1|	serine/threonine-protein kinase Chk2 isoform a [Homo sapiens]	gi|108802877|ref|YP_642814.1|	124	4e-28	COG2815	PASTA domain, binds beta-lactams	M	Cell wall/membrane/envelope biogenesis	K06641|1|0.0|949|hsa:11200| serine/threonine-protein kinase Chk2 [EC:2.7.11.1]	GO:0042176//regulation of protein catabolic process;GO:0044257//cellular protein catabolic process;GO:0010332//response to gamma radiation;GO:0072428//signal transduction involved in intra-S DNA damage checkpoint;GO:0006975//DNA damage induced protein phosphorylation;GO:0008630//intrinsic apoptotic signaling pathway in response to DNA damage;GO:0090399//replicative senescence;GO:0051301//cell division;GO:0006302//double-strand break repair;GO:0046777//protein autophosphorylation;GO:0090307//spindle assembly involved in mitosis;GO:0045893//positive regulation of transcription, DNA-templated;GO:0000086//G2/M transition of mitotic cell cycle	GO:0019901//protein kinase binding;GO:0046872//metal ion binding;GO:0004674//protein serine/threonine kinase activity;GO:0031625//ubiquitin protein ligase binding;GO:0042803//protein homodimerization activity;GO:0005524//ATP binding	GO:0000781//chromosome, telomeric region;GO:0016605//PML body	MSRESDVEAQQSHGSSACSQPHGSVTQSQGSSSQSQGISSSSTSTMPNSSQSSHSSSGTLSSLETVSTQELYSIPEDQEPEDQEPEEPTPAPWARLWALQDGFANLECVNDNYWFGRDKSCEYCFDEPLLKRTDKYRTYSKKHFRIFREVGPKNSYIAYIEDHSGNGTFVNTELVGKGKRRPLNNNSEIALSLSRNKVFVFFDLTVDDQSVYPKALRDEYIMSKTLGSGACGEVKLAFERKTCKKVAIKIISKRKFAIGSAREADPALNVETEIEILKKLNHPCIIKIKNFFDAEDYYIVLELMEGGELFDKVVGNKRLKEATCKLYFYQMLLAVQYLHENGIIHRDLKPENVLLSSQEEDCLIKITDFGHSKILGETSLMRTLCGTPTYLAPEVLVSVGTAGYNRAVDCWSLGVILFICLSGYPPFSEHRTQVSLKDQITSGKYNFIPEVWAEVSEKALDLVKKLLVVDPKARFTTEEALRHPWLQDEDMKRKFQDLLSEENESTALPQVLAQPSTSRKRPREGEAEGAETTKRPAVCAAVL
Q69YN2	Q69YN2	5.262728	6.23366844835133E-07	CWF19-like protein 1 OS=Homo sapiens GN=CWF19L1 PE=1 SV=2	92.193	0.0	gi|93352551|ref|NP_060764.3|	CWF19-like protein 1 [Homo sapiens]	gi|383457399|ref|YP_005371388.1|	73.2	2e-12	COG2129	Predicted phosphoesterase, related to the Icc protein	R	General function prediction only	K04467|1|0.0|647|fpg:101914413| inhibitor of nuclear factor kappa-B kinase subunit alpha [EC:2.7.11.10]!K18328|3|2e-12|75.5|tup:102477793| lariat debranching enzyme [EC:3.1.-.-]	GO:0008152//metabolic process	GO:0003824//catalytic activity	-	MAQKPLRLLACGDVEGKFDILFNRVQAIQKKSGNFDLLLCVGNFFGSTQDAEWEEYKTGIKKAPIQTYVLGANNQETVKYFQDADGCELAENITYLGRKGIFTGSSGLQIVYLSGTESLNEPVPGYSFSPKDVSSLRMMLCTTSQFKGVDILLTSPWPKCVGNFGNSSGEVDTKKCGSALVSSLATGLKPRYHFAALEKTYYERLPYRNHIILQENAQHATRFIALANVGNPEKKKYLYAFSIVPMKLMDAAELVKQPPDVTENPYRKSGQEASIGKQILAPVEESACQFFFDLNEKQGRKRSSTGRDSKSSPHPKQPRKPPQPPGPCWFCLASPEVEKHLVVNIGTHCYLALAKGGLSDDHVLILPIGHYQSVVELSAEVVEEVEKYKATLRRFFKSRGKWCVVFERNYKSHHLQLQVIPVPISCSTTDDIKDAFITQAQEQQIELLEIPEHSDIKQIAQPGAAYFYVELDTGEKLFHRIKKNFPLQFGREVLASEAILNVPDKSDWRQCQISKEDEETLARRFRKDFEPYDFTLDD
P49961	P49961	6.561248	2.11590934217582E-11	Ectonucleoside triphosphate diphosphohydrolase 1 OS=Homo sapiens GN=ENTPD1 PE=1 SV=1	97.255	0.0	gi|45580700|ref|NP_001767.3|	ectonucleoside triphosphate diphosphohydrolase 1 isoform 1 [Homo sapiens]	gi|470181953|ref|YP_007567828.1|	111	5e-25	COG5371	Golgi nucleoside diphosphatase	F	Nucleotide transport and metabolism	K01510|1|0.0|1035|hsa:953| apyrase [EC:3.6.1.5]	GO:0030168//platelet activation;GO:0009181//purine ribonucleoside diphosphate catabolic process;GO:0006200//ATP catabolic process;GO:0007155//cell adhesion;GO:0007186//G-protein coupled receptor signaling pathway	GO:0017111//nucleoside-triphosphatase activity;GO:0017110//nucleoside-diphosphatase activity;GO:0005524//ATP binding	GO:0005605//basal lamina;GO:0005887//integral component of plasma membrane	MEDTKESNVKTFCSKNILAILGFSSIIAVIALLAVGLTQNKALPENVKYGIVLDAGSSHTSLYIYKWPAEKENDTGVVHQVEECRVKGPGISKFVQKVNEIGIYLTDCMERAREVIPRSQHQETPVYLGATAGMRLLRMESEELADRVLDVVERSLSNYPFDFQGARIITGQEEGAYGWITINYLLGKFSQKTRWFSIVPYETNNQETFGALDLGGASTQVTFVPQNQTIESPDNALQFRLYGKDYNVYTHSFLCYGKDQALWQKLAKDIQVASNEILRDPCFHPGYKKVVNVSDLYKTPCTKRFEMTLPFQQFEIQGIGNYQQCHQSILELFNTSYCPYSQCAFNGIFLPPLQGDFGAFSAFYFVMKFLNLTSEKVSQEKVTEMMKKFCAQPWEEIKTSYAGVKEKYLSEYCFSGTYILSLLLQGYHFTADSWEHIHFIGKIQGSDAGWTLGYMLNLTNMIPAEQPLSTPLSHSTYVFLMVLFSLVLFTVAIIGLLIFHKPSYFWKDMV
Q02978	Q02978	6.582736	1.73941833375354E-11	Mitochondrial 2-oxoglutarate/malate carrier protein OS=Homo sapiens GN=SLC25A11 PE=1 SV=3	100.000	0.0	gi|21361114|ref|NP_003553.2|	mitochondrial 2-oxoglutarate/malate carrier protein isoform 1 [Homo sapiens]	-	-	-	-	-	-	-	K15104|1|0.0|640|hsa:8402| solute carrier family 25 (mitochondrial oxoglutarate transporter), member 11	GO:0006839//mitochondrial transport;GO:0006094//gluconeogenesis;GO:0015742//alpha-ketoglutarate transport;GO:0044281//small molecule metabolic process	GO:0015367//oxoglutarate:malate antiporter activity	GO:0005743//mitochondrial inner membrane;GO:0005887//integral component of plasma membrane	MAATASAGAGGIDGKPRTSPKSVKFLFGGLAGMGATVFVQPLDLVKNRMQLSGEGAKTREYKTSFHALTSILKAEGLRGIYTGLSAGLLRQATYTTTRLGIYTVLFERLTGADGTPPGFLLKAVIGMTAGATGAFVGTPAEVALIRMTADGRLPADQRRGYKNVFNALIRITREEGVLTLWRGCIPTMARAVVVNAAQLASYSQSKQFLLDSGYFSDNILCHFCASMISGLVTTAASMPVDIAKTRIQNMRMIDGKPEYKNGLDVLFKVVRYEGFFSLWKGFTPYYARLGPHTVLTFIFLEQMNKAYKRLFLSG
Q99470	Q99470	5.367284	3.06115535613441E-07	Stromal cell-derived factor 2 OS=Homo sapiens GN=SDF2 PE=1 SV=2	91.469	3e-141	gi|355568358|gb|EHH24639.1|	Stromal cell-derived factor 2 [Macaca mulatta]	gi|332671829|ref|YP_004454837.1|	79.7	1e-15	COG1928	Dolichyl-phosphate-mannose--protein O-mannosyl transferase	O	Posttranslational modification, protein turnover, chaperones	K15692|1|5e-17|84.0|tsp:Tsp_05947| !K00728|2|1e-10|65.5|dpl:KGM_07963| dolichyl-phosphate-mannose-protein mannosyltransferase [EC:2.4.1.109]			GO:0016020//membrane;GO:0005576//extracellular region	MAVVPLLLLGGLWSAVGASSLGVVTCGSVVKLLNTRHNVRLHSHDVRYGSGSGQQSVTGVTSVDDSNSYWRIRGKSATVCERGTPIKCGQPIRLTHVNTGRNLHSHHFTSPLSGNQEVSAFGEEGEGDYLDDWTVLCNGPYWVRDGEVRFKHSSTEVLLSVTGEQYGRPISGQKEVHGMAQPSQNNYWKAMEGIFMKPSELLKAEAHHAEL
Q9NVV0	Q9NVV0	5.119779	1.63893484967818E-06	Trimeric intracellular cation channel type B OS=Homo sapiens GN=TMEM38B PE=1 SV=1	95.189	0.0	gi|8922461|ref|NP_060582.1|	trimeric intracellular cation channel type B [Homo sapiens]	-	-	-	-	-	-	-	-	GO:0015672//monovalent inorganic cation transport	GO:0005267//potassium channel activity	GO:0031965//nuclear membrane;GO:0033017//sarcoplasmic reticulum membrane;GO:0016021//integral component of membrane	MDSPWDELALAFSRTSMFPFFDIAHYLVSVMAVKRQPGAAALAWKNPISSWFTAMLHCFGGGILSCLLLAEPPLKFLANHTNILLASSIWYITFFCPHDLVSQGYSYLPVQLLASGMKEVTRTWKIVGGVTHANSYYKNGWIVMIAIGWARGAGGTIITNFERLVKGDWKPEGDEWLKMSYPAKVTLLGSVIFTFQHTQHLAISKHNLMFLYTIFIVATKITMMTTQTSTMTFAPFEDTLSWMLFGWQQPFSSCEKKSEAKSPSNGVGSLASKPVDVASDNVKKKHTKKNE
Q96JQ2	Q96JQ2	5.744675	2.39243409295589E-08	Calmin OS=Homo sapiens GN=CLMN PE=1 SV=1	84.830	0.0	gi|19923599|ref|NP_079010.2|	calmin [Homo sapiens]	-	-	-	-	-	-	-	K19326|1|3e-71|265|dre:567576| nesprin-1	GO:0031175//neuron projection development;GO:0008285//negative regulation of cell proliferation	GO:0003779//actin binding	GO:0005737//cytoplasm;GO:0016021//integral component of membrane	MAAHEWDWFQREELIGQISDIRVQNLQVERENVQKRTFTRWINLHLEKCNPPLEVKDLFVDIQDGKILMALLEVLSGRNLLHEYKSSSHRIFRLNNIAKALKFLEDSNVKLVSIDAAEIADGNPSLVLGLIWNIILFFQIKELTGNLSRNSPSSSLSPGSGGTDSDSSFPPTPTAERSVAISVKDQRKAIKALLAWVQRKTRKYGVAVQDFAGSWRSGLAFLAVIKAIDPSLVDMKQALENSTRENLEKAFSIAQDALHIPRLLEPEDIMVDTPDEQSIMTYVAQFLERFPELEAEDIFDSDKEVPIESTFVRIKETPSEQESKVFVLTENGERTYTVNHETSHPPPSKVFVCDKPESMKEFRLDGVSSHALSDSSTEFMHQIIDQVLQGGPGKTSDISEPSPESSILSSRKENGRSNSLPIKKTVHFEADTYKDPFCSKNLSLCFEGSPRVAKESLRQDGHVLAVEVAEEKEQKQESSKIPESSSDKVAGDIFLVEGTNNNSQSSSCNGALESTARHDEESHSLSPPGENTVMADSFQIKVNLMTVEALEEGDYFEAIPLKASKFNSDLIDFASTSQAFNKVPSPHETKPDEDAEAFENHAEKLGKRSIKSAHKKKDSPEPQVKMDKHEPHQDSGEEAEGCPSAPEETPVDKKPEVHEKAKRKSTRPHYEEEGEDDDLQGVGEELSSSPPSSCVSLETLGSHSEEGLDFKPSPPLSKVSVIPHDLFYFPHYEVPLAAVLEAYVEDPEDLKNEEMDLEEPEGYMPDLDSREEEADGSQSSSSSSVPGESLPSASDQVLYLSRGGVGTTPASEPAPLAPHEDHQQRETKENDPMDSHQSQESPNLENIANPLEENVTKESISSKKKEKRKHVDHVESSLFVAPGSVQSSDDLEEDSSDYSIPSRTSHSDSSIYLRRHTHRSSESDHFSYVQLRNAADLDDRRNRILTRKANSSGEAMSLGSHSPQSDSLTQLVQQPDMMYFILFLWLLVYCLLLFPQLDVSRL
Q9P2K5	Q9P2K5	4.861959	8.65847899201094E-06	Myelin expression factor 2 OS=Homo sapiens GN=MYEF2 PE=1 SV=3	82.000	0.0	gi|296439294|sp|Q9P2K5.3|MYEF2_HUMAN	RecName: Full=Myelin expression factor 2; Short=MEF-2; Short=MyEF-2; AltName: Full=MST156 [Homo sapiens]	gi|337281471|ref|YP_004620943.1|	55.1	2e-07	COG0724	RNA recognition motif (RRM) domain	J	Translation, ribosomal structure and biogenesis	K12887|1|8e-136|412|ccw:104697370| heterogeneous nuclear ribonucleoprotein M	GO:0006351//transcription, DNA-templated;GO:0014902//myotube differentiation;GO:0030182//neuron differentiation	GO:0003723//RNA binding;GO:0003677//DNA binding;GO:0000166//nucleotide binding	GO:0005730//nucleolus;GO:0005794//Golgi apparatus	MADANKAEVPGATGGDSPHLQPAEPPGEPRREPHPAEAEKQQPQHSSSSNGVKMENDESAKEEKSDLKEKSTGSKKANRFHPYSKDKNSGAGEKKGPNRNRVFISNIPYDMKWQAIKDLMREKVGEVTYVELFKDAEGKSRGCGVVEFKDEEFVKKALETMNKYDLSGRPLNIKEDPDGENARRALQRTGGSFPGGHVPDMGSGLMNLPPSILNNPNIPPEVISNLQAGRLGSTIFVANLDFKVGWKKLKEVFSIAGTVKRADIKEDKDGKSRGMGTVTFEQAIEAVQAISMFNGQFLFDRPMHVKMDDKSVPHEEYRSHDGKTPQLPRGLGGIGMGLGPGGQPISASQLNIGGVMGNLGPGGMGMDGPGFGGMNRIGGGIGFGGLEAMNSMGGFGGVGRMGELYRGAMTSSMERDFGRGDIGINQGFGDSFGRLGSAMIGGFAGRIGSSNMGPVGSGISGGMGSMNSVTGGMGMGLDRMSSSFDRMGPGIGAILERSIDMDRGFLSGPMGSGMRERIGSKGNQIFVRNLPFDLTWQKLKEKFSQCGHVMFAEIKMENGKSKGCGTVRFDSPESAEKACRIMNGIKISGREIDVRLDRNA
Q9BQL6	Q9BQL6	5.60665	6.00228627635983E-08	Fermitin family homolog 1 OS=Homo sapiens GN=FERMT1 PE=1 SV=1	92.467	0.0	gi|116686114|ref|NP_060141.3|	fermitin family homolog 1 [Homo sapiens]	-	-	-	-	-	-	-	K17082|1|0.0|1287|hsa:55612| kindlin 1	GO:0043616//keratinocyte proliferation;GO:0051546//keratinocyte migration;GO:0007155//cell adhesion;GO:0090162//establishment of epithelial cell polarity	GO:0005543//phospholipid binding	GO:0032587//ruffle membrane;GO:0005925//focal adhesion;GO:0031941//filamentous actin;GO:0005829//cytosol	MLSSTDFTFASWELVVRVDHPNEEQQKDVTLRVSGDLHVGGVMLKLVEQINISQDWSDFALWWEQKHCWLLKTHWTLDKYGVQADAKLLFTPQHKMLRLRLPNLKMVRLRVSFSAVVFKAVSDICKILNIRRSEELSLLKPSGDYFKKKKKKDKNNKEPIIEDILNLESSPTASGSSVSPGLYSKTMTPIYDPINGTPASSTMTWFSDSPLTEQNCSILAFSQPPQSPEALADMYQPRSLVDKAKLNAGWLDSSRSLMEQGIQEDEQLLLRFKYYSFFDLNPKYDAVRINQLYEQARWAILLEEIDCTEEEMLIFAALQYHISKLSLSAETQDFAGESEVDEIEAALSNLEVTLEGGKADSLLEDITDIPKLADNLKLFRPKKLLPKAFKQYWFIFKDTSIAYFKNKELEQGEPLEKLNLRGCEVVPDVNVAGRKFGIKLLIPVADGMNEMYLRCDHENQYAQWMAACMLASKGKTMADSSYQPEVLNILSFLRMKNRNSASQVASSLENMDMNPECFVSPRCAKRHKSKQLAARILEAHQNVAQMPLVEAKLRFIQAWQSLPEFGLTYYLVRFKGSKKDDILGVSYNRLIKIDAATGIPVTTWRFTNIKQWNVNWETRQVVIEFDQNVFTAFTCLSADCKIVHEYIGGYIFLSTRSKDQNETLDEDLFHKLTGGQD
Q9UBV7	Q9UBV7	5.081957	2.10014504959645E-06	Beta-1,4-galactosyltransferase 7 OS=Homo sapiens GN=B4GALT7 PE=1 SV=1	92.661	0.0	gi|6005952|ref|NP_009186.1|	beta-1,4-galactosyltransferase 7 [Homo sapiens]	gi|392378326|ref|YP_004985486.1|	84.3	4e-17	COG1216	Glycosyltransferase, GT2 family	G	Carbohydrate transport and metabolism	K00733|1|0.0|624|ptr:664711| xylosylprotein 4-beta-galactosyltransferase [EC:2.4.1.133]	GO:0006024//glycosaminoglycan biosynthetic process;GO:0043206//extracellular fibril organization;GO:0006486//protein glycosylation;GO:0030204//chondroitin sulfate metabolic process;GO:0048147//negative regulation of fibroblast proliferation;GO:0044281//small molecule metabolic process	GO:0046872//metal ion binding;GO:0046525//xylosylprotein 4-beta-galactosyltransferase activity	GO:0032580//Golgi cisterna membrane;GO:0016021//integral component of membrane	MFPSRRKAAQLPWEDGRSGLLSGGLPRKCSVFHLFVACLSLGFFSLLWLQLSCSGDVARAVRGQGQETSGPPRACPPEPPPEHWEEDASWGPHRLAVLVPFRERFEELLVFVPHMRRFLSRKKIRHHIYVLNQVDHFRFNRAALINVGFLESSNSTDYIAMHDVDLLPLNEELDYGFPEAGPFHVASPELHPLYHYKTYVGGILLLSKQHYRLCNGMSNRFWGWGREDDEFYRRIKGAGLQLFRPSGITTGYKTFRHLHDPAWRKRDQKRIAAQKQEQFKVDREGGLNTVKYHVASRTALSVGGAPCTVLNIMLDCDKTATPWCTFS
P35611	P35611	6.878699	1.458772220557E-12	Alpha-adducin OS=Homo sapiens GN=ADD1 PE=1 SV=2	94.444	0.0	gi|397483633|ref|XP_003813003.1|	PREDICTED: alpha-adducin isoform X4 [Pan paniscus]	gi|311106270|ref|YP_003979123.1|	197	1e-56	COG0235	Ribulose-5-phosphate 4-epimerase/Fuculose-1-phosphate aldolase	G	Carbohydrate transport and metabolism	K18622|1|0.0|1293|hsa:118| adducin	GO:0032092//positive regulation of protein binding;GO:0006921//cellular component disassembly involved in execution phase of apoptosis;GO:0051017//actin filament bundle assembly;GO:0006987//activation of signaling protein activity involved in unfolded protein response;GO:0051016//barbed-end actin filament capping	GO:0030507//spectrin binding;GO:0046982//protein heterodimerization activity;GO:0046872//metal ion binding;GO:0051015//actin filament binding;GO:0042803//protein homodimerization activity;GO:0005516//calmodulin binding;GO:0008134//transcription factor binding	GO:0005829//cytosol;GO:0008290//F-actin capping protein complex;GO:0005886//plasma membrane;GO:0005634//nucleus	MNGDSRAAVVTSPPPTTAPHKERYFDRVDENNPEYLRERNMAPDLRQDFNMMEQKKRVSMILQSPAFCEELESMIQEQFKKGKNPTGLLALQQIADFMTTNVPNVYPAAPQGGMAALNMSLGMVTPVNDLRGSDSIAYDKGEKLLRCKLAAFYRLADLFGWSQLIYNHITTRVNSEQEHFLIVPFGLLYSEVTASSLVKINLQGDIVDRGSTNLGVNQAGFTLHSAIYAARPDVKCVVHIHTPAGAAVSAMKCGLLPISPEALSLGEVAYHDYHGILVDEEEKVLIQKNLGPKSKVLILRNHGLVSVGESVEEAFYYIHNLVVACEIQVRTLASAGGPDNLVLLNPEKYKAKSRSPGSPVGEGTGSPPKWQIGEQEFEALMRMLDNLGYRTGYPYRYPALREKSKKYSDVEVPASVTGYSFASDGDSGTCSPLRHSFQKQQREKTRWLNSGRGDEASEEGQNGSSPKSKTKWTKEDGHRTSTSAVPNLFVPLNTNPKEVQEMRNKIREQNLQDIKTAGPQSQVLCGVVMDRSLVQGELVTASKAIIEKEYQPHVIVSTTGPNPFTTLTDRELEEYRREVERKQKGSEENLDEAREQKEKSPPDQPAVPHPPPSTPIKLEEDLVPEPTTGDDSDAATFKPTLPDLSPDEPSEALGFPMLEKEEEAHRPPSPTEAPTEASPEPAPDPAPVAEEAAPSAVEEGAAADPGSDGSPGKSPSKKKKKFRTPSFLKKSKKKSDS
O75323	O75323	6.839903	1.92180908599304E-12	Protein NipSnap homolog 2 OS=Homo sapiens GN=NIPSNAP2 PE=1 SV=1	100.000	0.0	gi|2769254|emb|CAA04633.1|	NIPSNAP2 protein [Homo sapiens]	-	-	-	-	-	-	-	K19269|1|4e-54|181|cel:CELE_K02D10.1| phosphoglycolate phosphatase [EC:3.1.3.18 3.1.3.48]!K13174|3|2e-16|84.7|aam:106485346| THO complex subunit 5	GO:0006754//ATP biosynthetic process;GO:0006119//oxidative phosphorylation;GO:2000984//negative regulation of ATP citrate synthase activity	GO:0005515//protein binding	GO:0005739//mitochondrion;GO:0005887//integral component of plasma membrane	MAARVLRARGAAWAGGLLQRAAPCSLLPRLRTWTSSSNRSREDSWLKSLFVRKVDPRKDAHSNLLAKKETSNLYKLQFHNVKPECLEAYNKICQEVLPKIHEDKHYPCTLVGTWNTWYGEQDQAVHLWRYEGGYPALTEVMNKLRENKEFLEFRKARSDMLLSRKNQLLLEFSFWNEPVPRSGPNIYELRSYQLRPGTMIEWGNYWARAIRFRQDGNEAVGGFFSQIGQLYMVHHLWAYRDLQTREDIRNAAWHKHGWEELVYYTVPLIQEMESRIMIPLKTSPLQ
Q6PCB5	Q6PCB5	4.179969	0.000389005184788476	Round spermatid basic protein 1-like protein OS=Homo sapiens GN=RSBN1L PE=1 SV=2	82.506	0.0	gi|114614200|ref|XP_519169.2|	PREDICTED: round spermatid basic protein 1-like protein [Pan troglodytes]	-	-	-	-	-	-	-	K18024|1|0.0|672|phi:102108239| tyrosine-protein phosphatase non-receptor type 12/18/22 [EC:3.1.3.48]			GO:0005634//nucleus	MAEPPSPVHCVAAAAPTATVSEKEPFGKLQLSSRDPPGSLSAKKVRTEEKKAPRRVNGEGGSGGNSRQLQPPAAPSPQSYGSPASWSFAPLSAAPSPSSSRSSFSFSAGTAVPSSASASLSQPVPRKLLVPPTLLHAQPHHLLLPAAAAAASANAKSRRPKEKREKERRRHGLGGAREAGGASREENGEVKPLPRDKIKDKIKERDKEKEREKKKHKVMNEIKKENGEVKILLKSGKEKPKTNIEDLQIKKVKKKKKKKHKENEKRKRPKMYSKSIQTICSGLLTDVEDQAAKGILNDNIKDYVGKNLDTKNYDSKIPENSEFPFVSLKEPRVQNNLKRLDTLEFKQLIHIEHQPNGGASVIHAYSNELSHLSPMEMERFAEEFVGLVFSENENSAAFYVMGIVHGAATYLPDFLDYFSFNFPNSPVKMEILGKKDIETTTMSNFHAQVKRTYSHGTYRAGPMRQISLVGAVDEEVGDYFPEFLDMLEESPFLKCTLPWGTLSSLKLQSRKDSDDGPIMWVRPGEQMIPVADMPKSPFKRKRTTNEIKNLQYLPRTSEPREMLFEDRTRAHADHIGQGFERQTTAAVGVLKAVHCGEWPDQPRITKDVICFHAEDFLEVVQRMQLDLHEPPLSQCVQWVDDAKLNQLRREGIRYARIQLYDNDIYFIPRNVVHQFKTVSAVCSLAWHIRLKLYHSEEDTSQNTATHETGTSSDSTSSVLGPHTDNMICAVSKASLDSVFSDKLHSKYELQQIKHEPIASVRIKEEPVNVNIPEKTTALNNMDGKNVKAKLDHVQFAEFKIDMDSKFENSNKDLKEELCPGNLSLVDTRQHSSAHSNQDKKDDDILC
Q5VYX0	Q5VYX0	4.115933	0.000527867378757262	Renalase OS=Homo sapiens GN=RNLS PE=1 SV=1	100.000	0.0	gi|237649117|ref|NP_001026879.2|	renalase isoform 1 precursor [Homo sapiens]	gi|307154671|ref|YP_003890055.1|	97.4	4e-21	COG3380	Predicted NAD/FAD-dependent oxidoreductase	R	General function prediction only	K18208|1|0.0|716|hsa:55328| renalase [EC:1.6.3.5]	GO:0055114//oxidation-reduction process	GO:0016491//oxidoreductase activity	GO:0005576//extracellular region	MAQVLIVGAGMTGSLCAALLRRQTSGPLYLAVWDKAEDSGGRMTTACSPHNPQCTADLGAQYITCTPHYAKKHQRFYDELLAYGVLRPLSSPIEGMVMKEGDCNFVAPQGISSIIKHYLKESGAEVYFRHRVTQINLRDDKWEVSKQTGSPEQFDLIVLTMPVPEILQLQGDITTLISECQRQQLEAVSYSSRYALGLFYEAGTKIDVPWAGQYITSNPCIRFVSIDNKKRNIESSEIGPSLVIHTTVPFGVTYLEHSIEDVQELVFQQLENILPGLPQPIATKCQKWRHSQVTNAAANCPGQMTLHHKPFLACGGDGFTQSNFDGCITSALCVLEALKNYI
Q8N5D0	Q8N5D0	3.60385	0.00424416688921766	WD and tetratricopeptide repeats protein 1 OS=Homo sapiens GN=WDTC1 PE=1 SV=2	95.864	0.0	gi|724908382|ref|XP_010378689.1|	PREDICTED: WD and tetratricopeptide repeats protein 1 isoform X1 [Rhinopithecus roxellana]	gi|17230958|ref|NP_487506.1|	80.1	1e-13	COG5635	Predicted NTPase, NACHT family domain	T	Signal transduction mechanisms	K11807|1|0.0|1358|rro:104675730| WD and tetratricopeptide repeats protein 1	GO:0032869//cellular response to insulin stimulus;GO:0055082//cellular chemical homeostasis;GO:0035264//multicellular organism growth;GO:0000122//negative regulation of transcription from RNA polymerase II promoter;GO:0008361//regulation of cell size;GO:0045717//negative regulation of fatty acid biosynthetic process;GO:0006006//glucose metabolic process;GO:0001701//in utero embryonic development	GO:0042393//histone binding;GO:0004857//enzyme inhibitor activity;GO:0042826//histone deacetylase binding	GO:0005829//cytosol;GO:0005634//nucleus	MAKVNITRDLIRRQIKERGALSFERRYHVTDPFIRRLGLEAELQGHSGCVNCLEWNEKGDLLASGSDDQHTIVWDPLHHKKLLSMHTGHTANIFSVKFLPHAGDRILITGAADSKVHVHDLTVKETIHMFGDHTNRVKRIATAPMWPNTFWSAAEDGLIRQYDLRENSKHSEVLIDLTEYCGQLVEAKCLTVNPQDNNCLAVGASGPFVRLYDIRMIHNHRKSMKQSPSAGVHTFCDRQKPLPDGAAQYYVAGHLPVKLPDYNNRLRVLVATYVTFSPNGTELLVNMGGEQVYLFDLTYKQRPYTFLLPRKCHSSGEVQNGKMSTNGVSNGVSNGLHLHSNGFRLPESRGHVSPQVELPPYLERVKQQANEAFACQQWTQAIQLYSKAVQRAPHNAMLYGNRAAAYMKRKWDGDHYDALRDCLKAISLNPCHLKAHFRLARCLFELKYVAEALECLDDFKGKFPEQAHSSACDALGRDITAALFSKNDGEEKKGPGGGAPVRLRSTSRKDSISEDEMVLRERSYDYQFRYCGHCNTTTDIKEANFFGSNAQYIVSGSDDGSFFIWEKETTNLVRVLQGDESIVNCLQPHPSYCFLATSGIDPVVRLWNPRPESEDLTGRVVEDMEGASQANQRRMNADPLEVMLLNMGYRITGLSSGGAGASDDEDSSEGQVQCRPS
Q92543	Q92543	4.150877	0.000446864375326925	Sorting nexin-19 OS=Homo sapiens GN=SNX19 PE=1 SV=2	85.685	0.0	gi|296452910|sp|Q92543.2|SNX19_HUMAN	RecName: Full=Sorting nexin-19 [Homo sapiens]	-	-	-	-	-	-	-	K17930|1|0.0|1689|hsa:399979| sorting nexin-19	GO:0007154//cell communication;GO:0015031//protein transport	GO:0035091//phosphatidylinositol binding;GO:0005515//protein binding	GO:0030659//cytoplasmic vesicle membrane	MKTETVPPFQETPAGSSCHLNNLLSSRKLMAVGVLLGWLLVIHLLVNVWLLCLLSALLVVLGGWLGSSLAGVASGRLHLERFIPLATCPPCPEAERQLEREINRTIQMIIRDFVLSWYRSVSQEPAFEEEMEAAMKGLVQELRRRMSVMDSHAVAQSVLTLCGCHLQSYIQAKEATAGKNGPVEPSHLWEAYCRATAPHPAVHSPSAEVTYTRGVVNLLLQGLVPKPHLETRTGRHVVVELITCNVILPLISRLSDPDWIHLVLVGIFSKARDPAPCPASAPEQPSVPTSLPLIAEVEQLPEGRASPVAAPVFLSYSEPEGSAGPSPEVEEGHEAVEGDLGGMCEERKVGNNSSHFLQPNVRGPLFLCEDSELESPLSELGKETIMLMTPGSFLSDRIQDALCALESSQALEPKDGEASEGAEAEEGPGTETETGLPVSTLNSCPEIHIDTADKEIEQGDVTASVTALLEGPEKTCPSRPSCLEKDLTNDVSSLDPTLPPVLLSSSPPGPLSSATFSFEPLSSPDGPVIIQNLRITGTITAREHSGTGFHPYTLYTVKYETALDGENSSGLQQLAYHTVNRRYREFLNLQTRLEEKPDLRKFIKNVKGPKKLFPDLPLGNMDSDRVEARKSLLESFLKQLCAIPEIANSEEVQEFLALNTDARIAFVKKPFMVSRIDKMVVSAIVDTLKTAFPRSEPQSPTEELSEAETESKPQTEGKKASKSRLRFSSSKISPALSVTEAQDKILYCLQEGNVESETLSMSAMESFIEKQTKLLEMQPTKAPEKDPEQPPKGRVDSCVSDAAVPAQDPSNSDPGTETELADTALDLLLLLLTEQWKWLCTENMQKFLRLIFGTLVQRWLEVQVANLTSPQRWVQYLLLLQESIWPGGVLPKFPRPVRTQEQKLAAEKQALQSLMGVLPDLVVEILGVNKCRLSWGLVLESLQQPLINRHLIYCLGDIILEFLDLSASVEESAATTSASDTPGNSKRMGVSS
Q9UKU7	Q9UKU7	5.59213	6.60924378200366E-08	Isobutyryl-CoA dehydrogenase, mitochondrial OS=Homo sapiens GN=ACAD8 PE=1 SV=1	100.000	0.0	gi|7656849|ref|NP_055199.1|	isobutyryl-CoA dehydrogenase, mitochondrial [Homo sapiens]	gi|389877230|ref|YP_006370795.1|	528	0.0	COG1960	Acyl-CoA dehydrogenase related to the alkylation response protein AidB	I	Lipid transport and metabolism	K11538|1|0.0|863|hsa:27034| isobutyryl-CoA dehydrogenase [EC:1.3.99.-]	GO:0006629//lipid metabolic process;GO:0055114//oxidation-reduction process;GO:0006355//regulation of transcription, DNA-templated;GO:0006574//valine catabolic process	GO:0003995//acyl-CoA dehydrogenase activity;GO:0050660//flavin adenine dinucleotide binding	GO:0005759//mitochondrial matrix	MLWSGCRRFGARLGCLPGGLRVLVQTGHRSLTSCIDPSMGLNEEQKEFQKVAFDFAAREMAPNMAEWDQKELFPVDVMRKAAQLGFGGVYIQTDVGGSGLSRLDTSVIFEALATGCTSTTAYISIHNMCAWMIDSFGNEEQRHKFCPPLCTMEKFASYCLTEPGSGSDAASLLTSAKKQGDHYILNGSKAFISGAGESDIYVVMCRTGGPGPKGISCIVVEKGTPGLSFGKKEKKVGWNSQPTRAVIFEDCAVPVANRIGSEGQGFLIAVRGLNGGRINIASCSLGAAHASVILTRDHLNVRKQFGEPLASNQYLQFTLADMATRLVAARLMVRNAAVALQEERKDAVALCSMAKLFATDECFAICNQALQMHGGYGYLKDYAVQQYVRDSRVHQILEGSNEVMRILISRSLLQE
Q5T5C0	Q5T5C0	5.548608	8.91341022467908E-08	Syntaxin-binding protein 5 OS=Homo sapiens GN=STXBP5 PE=1 SV=1	92.181	0.0	gi|189217915|ref|NP_001121187.1|	syntaxin-binding protein 5 isoform b [Homo sapiens]	gi|166366485|ref|YP_001658758.1|	73.9	2e-11	COG2319	WD40 repeat	R	General function prediction only	K08518|1|0.0|2140|hsa:134957| syntaxin-binding protein 5	GO:0045921//positive regulation of exocytosis;GO:0015031//protein transport	GO:0017075//syntaxin-1 binding	GO:0030054//cell junction;GO:0030659//cytoplasmic vesicle membrane;GO:0005892//acetylcholine-gated channel complex;GO:0008021//synaptic vesicle	MRKFNIRKVLDGLTAGSSSASQQQQQQHPPGNREPEIQETLQSEHFQLCKTVRHGFPYQPSALAFDPVQKILAVGTQTGALRLFGRPGVECYCQHDSGAAVIQLQFLINEGALVSALADDTLHLWNLRQKRPAILHSLKFCRERVTFCHLPFQSKWLYVGTERGNIHIVNVESFTLSGYVIMWNKAIELSSKSHPGPVVHISDNPMDEGKLLIGFESGTVVLWDLKSKKADYRYTYDEAIHSVAWHHEGKQFICSHSDGTLTIWNVRSPAKPVQTITPHGKQLKDGKKPEPCKPILKVEFKTTRSGEPFIILSGGLSYDTVGRRPCLTVMHGKSTAVLEMDYSIVDFLTLCETPYPNDFQEPYAVVVLLEKDLVLIDLAQNGYPIFENPYPLSIHESPVTCCEYFADCPVDLIPALYSVGARQKRQGYSKKEWPINGGNWGLGAQSYPEIIITGHADGSVKFWDASAITLQVLYKLKTSKVFEKSRNKDDRPNTDIVDEDPYAIQIISWCPESRMLCIAGVSAHVIIYRFSKQEVITEVIPMLEVRLLYEINDVETPEGEQPPPLPTPVGGSNPQPIPPQSHPSTSSSSSDGLRDNVPCLKVKNSPLKQSPGYQTELVIQLVWVGGEPPQQITSLAVNSSYGLVVFGNCNGIAMVDYLQKAVLLNLGTIELYGSNDPYRREPRSPRKSRQPSGAGLCDISEGTVVPEDRCKSPTSGSSSPHNSDDEQKMNNFIEKVKTKSRKFSKMVANDIAKMSRKLSLPTDLKPDLDVKDNSFSRSRSSSVTSIDKESREAISALHFCETFTRKTDSSPSPCLWVGTTLGTVLVIALNLPPGGEQRLLQPVIVSPSGTILRLKGAILRMAFLDTTGCLIPPAYEPWREHNVPEEKDEKEKLKKRRPVSVSPSSSQEISENQYAVICSEKQAKVISLPTQNCAYKQNITETSFVLRGDIVALSNSICLACFCANGHIMTFSLPSLRPLLDVYYLPLTNMRIARTFCFTNNGQALYLVSPTEIQRLTYSQETCENLQEMLGELFTPVETPEAPNRGFFKGLFGGGAQSLDREELFGESSSGKASRSLAQHIPGPGGIEGVKGAASGVVGELARARLALDERGQKLGDLEERTAAMLSSAESFSKHAHEIMLKYKDKKWYQF
Q8N4Q0	Q8N4Q0	5.440971	1.85447223188941E-07	Prostaglandin reductase 3 OS=Homo sapiens GN=ZADH2 PE=1 SV=1	100.000	0.0	gi|28557745|ref|NP_787103.1|	zinc-binding alcohol dehydrogenase domain-containing protein 2 [Homo sapiens]	gi|268317027|ref|YP_003290746.1|	335	4e-112	COG2130	NADPH-dependent curcumin reductase CurA	QR	Secondary metabolites biosynthesis, transport and catabolism;General function prediction only	K07119|1|0.0|765|hsa:284273| uncharacterized protein	GO:0055114//oxidation-reduction process	GO:0016491//oxidoreductase activity;GO:0000166//nucleotide binding;GO:0008270//zinc ion binding	GO:0005777//peroxisome;GO:0005739//mitochondrion	MLRLVPTGARAIVDMSYARHFLDFQGSAIPQAMQKLVVTRLSPNFREAVTLSRDCPVPLPGDGDLLVRNRFVGVNASDINYSAGRYDPSVKPPFDIGFEGIGEVVALGLSASARYTVGQAVAYMAPGSFAEYTVVPASIATPVPSVKPEYLTLLVSGTTAYISLKELGGLSEGKKVLVTAAAGGTGQFAMQLSKKAKCHVIGTCSSDEKSAFLKSLGCDRPINYKTEPVGTVLKQEYPEGVDVVYESVGGAMFDLAVDALATKGRLIVIGFISGYQTPTGLSPVKAGTLPAKLLKKSASVQGFFLNHYLSKYQAAMSHLLEMCVSGDLVCEVDLGDLSPEGRFTGLESIFRAVNYMYMGKNTGKIVVELPHSVNSKL
P45985	P45985	5.468503	1.53804460049774E-07	Dual specificity mitogen-activated protein kinase kinase 4 OS=Homo sapiens GN=MAP2K4 PE=1 SV=1	100.000	0.0	gi|114669023|ref|XP_511831.2|	PREDICTED: dual specificity mitogen-activated protein kinase kinase 4 isoform X2 [Pan troglodytes]	gi|320105144|ref|YP_004180735.1|	103	4e-22	COG0515	Serine/threonine protein kinase	T	Signal transduction mechanisms	K04430|1|0.0|771|nle:100587718| mitogen-activated protein kinase kinase 4 [EC:2.7.12.2]	GO:0008063//Toll signaling pathway;GO:0034142//toll-like receptor 4 signaling pathway;GO:0007257//activation of JUN kinase activity;GO:0034134//toll-like receptor 2 signaling pathway;GO:0035666//TRIF-dependent toll-like receptor signaling pathway;GO:0071260//cellular response to mechanical stimulus;GO:0034138//toll-like receptor 3 signaling pathway;GO:0045740//positive regulation of DNA replication;GO:0043525//positive regulation of neuron apoptotic process;GO:0002755//MyD88-dependent toll-like receptor signaling pathway;GO:0034130//toll-like receptor 1 signaling pathway	GO:0004713//protein tyrosine kinase activity;GO:0004674//protein serine/threonine kinase activity;GO:0008545//JUN kinase kinase activity;GO:0005524//ATP binding;GO:0031435//mitogen-activated protein kinase kinase kinase binding	GO:0005829//cytosol;GO:0032839//dendrite cytoplasm;GO:0033267//axon part;GO:0005634//nucleus;GO:0043204//perikaryon	MAAPSPSGGGGSGGGSGSGTPGPVGSPAPGHPAVSSMQGKRKALKLNFANPPFKSTARFTLNPNPTGVQNPHIERLRTHSIESSGKLKISPEQHWDFTAEDLKDLGEIGRGAYGSVNKMVHKPSGQIMAVKRIRSTVDEKEQKQLLMDLDVVMRSSDCPYIVQFYGALFREGDCWICMELMSTSFDKFYKYVYSVLDDVIPEEILGKITLATVKALNHLKENLKIIHRDIKPSNILLDRSGNIKLCDFGISGQLVDSIAKTRDAGCRPYMAPERIDPSASRQGYDVRSDVWSLGITLYELATGRFPYPKWNSVFDQLTQVVKGDPPQLSNSEEREFSPSFINFVNLCLTKDESKRPKYKELLKHPFILMYEERAVEVACYVCKILDQMPATPSSPMYVD
O95294	O95294	5.295492	5.00488206663656E-07	RasGAP-activating-like protein 1 OS=Homo sapiens GN=RASAL1 PE=1 SV=3	93.284	0.0	gi|62739473|gb|AAH93724.1|	RAS protein activator like 1 (GAP1 like) [Homo sapiens]	-	-	-	-	-	-	-	K17632|1|0.0|1522|hsa:8437| RAS protein activator-like 1	GO:0032320//positive regulation of Ras GTPase activity;GO:0046580//negative regulation of Ras protein signal transduction	GO:0005099//Ras GTPase activator activity;GO:0046872//metal ion binding;GO:0005543//phospholipid binding	GO:0031235//intrinsic component of the cytoplasmic side of the plasma membrane;GO:0005737//cytoplasm	MAKSSSLNVRVVEGRALPAKDVSGSSDPYCLVKVDDEVVARTATVWRSLGPFWGEEYTVHLPLDFHQLAFYVLDEDTVGHDDIIGKISLSREAITADPRGIDSWINLSRVDPDAEVQGEICLSVQMLEDGQGRCLRCHVLQARDLAPRDISGTSDPFARVFWGSQSLETSTIKKTRFPHWDEVLELREMPGAPSPLRVELWDWDMVGKNDFLGMVEFSPKTLQQKPPKGWFRLLPFPRAEEDSGGNLGALRVKVRLIEDRVLPSQCYQPLMELLMESVQGPAEEDTASPLALLEELTLGDCRQDLATKLVKLFLGRGLAGRFLDYLTRREVARTMDPNTLFRSNSLASKSMEQFMKLVGMPYLHEVLKPVISRVFEEKKYMELDPCKMDLGRTRRISFKGALSEEQMRETSLGLLTGYLGPIVDAIVGSVGRCPPAMRLAFKQLHRRVEERFPQAEHQDVKYLAISGFLFLRFFAPAILTPKLFDLRDQHADPQTSRSLLLLAKAVQSIGNLGQQLGQGKELWMAPLHPFLLQCVSRVRDFLDRLVDVDGDEAGVPARALFPPSAIVREGYLLKRKEEPAGLATRFAFKKRYVWLSGETLSFSKSPEWQMCHSIPVSHIRAVERVDEGAFQLPHVMQVVTQDGTGALHTTYLQCKNVNELNQWLSALRKASAPNPNKLAACHPGAFRSARWTCCLQAERSAAGCSRTHSAVTLGDWSDPLDPDAEAQTVYRQLLLGRDQLRLKLLEDSNMDTTLEADTGACPEVLARQRAATARLLEVLADLDRAHEEFQQQERGKAALGPLGP
Q9UIG0	Q9UIG0	5.287742	5.2672748857843E-07	Tyrosine-protein kinase BAZ1B OS=Homo sapiens GN=BAZ1B PE=1 SV=2	88.672	0.0	gi|4165087|gb|AAD08675.1|	Williams-Beuren syndrome deletion transcript 9 [Homo sapiens]	-	-	-	-	-	-	-	K11658|1|0.0|2676|hsa:9031| bromodomain adjacent to zinc finger domain protein 1B	GO:0043044//ATP-dependent chromatin remodeling;GO:0003007//heart morphogenesis;GO:0034725//DNA replication-dependent nucleosome disassembly;GO:0048096//chromatin-mediated maintenance of transcription;GO:0006302//double-strand break repair;GO:0016572//histone phosphorylation	GO:0042809//vitamin D receptor binding;GO:0008270//zinc ion binding;GO:0004715//non-membrane spanning protein tyrosine kinase activity;GO:0071884//vitamin D receptor activator activity;GO:0035173//histone kinase activity;GO:0003682//chromatin binding;GO:0005524//ATP binding;GO:0070577//lysine-acetylated histone binding;GO:0032947//protein complex scaffold	GO:0000793//condensed chromosome;GO:0043596//nuclear replication fork;GO:0005721//pericentric heterochromatin	MAPLLGRKPFPLVKPLPGEEPLFTIPHTQEAFRTREEYEARLERYSERIWTCKSTGSSQLTHKEAWEEEQEVAELLKEEFPAWYEKLVLEMVHHNTASLEKLVDTAWLEIMTKYAVGEECDFEVGKEKMLKVKIVKIHPLEKVDEEATEKKSDGACDSPSSDKENSSQIAQDHQKKETVVKEDEGRRESINDRARRSPRKLPTSLKKGERKWAPPKFLPHKYDVKLQNEDKIISNVPADSLIRTERPPNKEIVRYFIRHNALRAGTGENAPWVVEDELVKKYSLPSKFSDFLLDPYKYMTLNPSTKRKNTGSPDRKPSKKSKTDNSSLSSPLNPKLWCHVHLKKSLSGSPLKVKNSKNSKSPEEHLEEMMKMMSPNKLHTNFHIPKKGPPAKKPGKHSDKPLKAKGRSKGILNGQKSTGNSKSPKKGLKTPKTKMKQMTLLDMAKGTQKMTRAPRNSGGTPRTSSKPHKHLPPAALHLIAYYKENKDREDKRSALSCVISKTARLLSSEDRARLPEELRSLVQKRYELLEHKKRWASMSEEQRKEYLKKKREELKKKLKEKAKERREKEMLERLEKQKRYEDQELTGKNLPAFRLVDTPEGLPNTLFGDVAMVVEFLSCYSGLLLPDAQYPITAVSLMEALSADKGGFLYLNRVLVILLQTLLQDEIAEDYGELGMKLSEIPLTLHSVSELVRLCLRRSDVQEESEGSDTDDNKDSAAFEDNEVQDEFLEKLETSEFFELTSEEKLQILTALCHRILMTYSVQDHMETRQQMSAELWKERLAVLKEENDKKRAEKQKRKEMEAKNKENGKVENGLGKTDRKKEIVKFEPQVDTEAEDMISAVKSRRLLAIQAKKEREIQEREMKVKLERQAEEERIRKHKAAAEKAFQEGIAKAKLVMRRTPIGTDRNHNRYWLFSDEVPGLFIEKGWVHDSIDYRFNHHCKDHTVSGDEDYCPRSKKANLGKNASMNTQHGTATEVAVETTTPKQGQNLWFLCDSQKELDELLNCLHPQGIRESQLKERLEKRYQDIIHSIHLARKPNLGLKSCDGNQELLNFLRSDLIEVATRLQKGGLGYVEETSEFEARVISLEKLKDFGECVIALQASVIKKFLQGFMAPKQKRRKLQSEDSAKTEEVDEEKKMVEEAKVASALEKWKTAIREAQTFSRMHVLLGMLDACIKWDMSAENARCKVCRKKGEDDKLILCDECNKAFHLFCLRPALYEVPDGEWQCPACQPATARRNSRGRNYTEESASEDSEDDESDEEEEEEEEEEEEEDYEVAGLRLRPRKTIRGKHSVIPPAARSGRRPGKKPHSTRRSQPKAPPVDDAEVDELVLQTKRSSRRQSLELQKCEEILHKIVKYRFSWPFREPVTRDEAEDYYDVITHPMDFQTVQNKCSCGSYRSVQEFLTDMKQVFTNAEVYNCRGSHVLSCMVKTEQCLVALLHKHLPGHPYVRRKRKKFPDRLAEDEGDSEPEAVGQSRGRRQKK
Q12797	Q12797	5.614281	5.71817400483403E-08	Aspartyl/asparaginyl beta-hydroxylase OS=Homo sapiens GN=ASPH PE=1 SV=3	84.433	0.0	gi|14589866|ref|NP_004309.2|	aspartyl/asparaginyl beta-hydroxylase isoform a [Homo sapiens]	gi|256377735|ref|YP_003101395.1|	149	3e-38	COG3555	Aspartyl/asparaginyl beta-hydroxylase, cupin superfamily	O	Posttranslational modification, protein turnover, chaperones	K00476|1|0.0|1284|hsa:444| aspartate beta-hydroxylase [EC:1.14.11.16]	GO:0060316//positive regulation of ryanodine-sensitive calcium-release channel activity;GO:0071277//cellular response to calcium ion;GO:0060021//palate development;GO:0031585//regulation of inositol 1,4,5-trisphosphate-sensitive calcium-release channel activity;GO:0010524//positive regulation of calcium ion transport into cytosol;GO:0090316//positive regulation of intracellular protein transport;GO:0010880//regulation of release of sequestered calcium ion into cytosol by sarcoplasmic reticulum;GO:0060315//negative regulation of ryanodine-sensitive calcium-release channel activity;GO:0033198//response to ATP;GO:0060325//face morphogenesis;GO:0007389//pattern specification process;GO:0035108//limb morphogenesis;GO:0006936//muscle contraction;GO:0008285//negative regulation of cell proliferation;GO:0042264//peptidyl-aspartic acid hydroxylation;GO:0032237//activation of store-operated calcium channel activity;GO:0070588//calcium ion transmembrane transport;GO:0045893//positive regulation of transcription, DNA-templated	GO:0005515//protein binding;GO:0004597//peptide-aspartate beta-dioxygenase activity;GO:0009055//electron carrier activity;GO:0005509//calcium ion binding;GO:0016702//oxidoreductase activity, acting on single donors with incorporation of molecular oxygen, incorporation of two atoms of oxygen;GO:0008307//structural constituent of muscle	GO:0032541//cortical endoplasmic reticulum;GO:0030176//integral component of endoplasmic reticulum membrane;GO:0014701//junctional sarcoplasmic reticulum membrane;GO:0005886//plasma membrane	MAQRKNAKSSGNSSSSGSGSGSTSAGSSSPGARRETKHGGHKNGRKGGLSGTSFFTWFMVIALLGVWTSVAVVWFDLVDYEEVLGKLGIYDADGDGDFDVDDAKVLLGLKERSTSEPAVPPEEAEPHTEPEEQVPVEAEPQNIEDEAKEQIQSLLHEMVHAEHVEGEDLQQEDGPTGEPQQEDDEFLMATDVDDRFETLEPEVSHEETEHSYHVEETVSQDCNQDMEEMMSEQENPDSSEPVVEDERLHHDTDDVTYQVYEEQAVYEPLENEGIEITEVTAPPEDNPVEDSQVIVEEVSIFPVEEQQEVPPETNRKTDDPEQKAKVKKKKPKLLNKFDKTIKAELDAAEKLRKRGKIEEAVNAFKELVRKYPQSPRARYGKAQCEDDLAEKRRSNEVLRGAIETYQEVASLPDVPADLLKLSLKRRSDRQQFLGHMRGSLLTLQRLVQLFPNDTSLKNDLGVGYLLIGDNDNAKKVYEEVLSVTPNDGFAKVHYGFILKAQNKIAESIPYLKEGIESGDPGTDDGRFYFHLGDAMQRVGNKEAYKWYELGHKRGHFASVWQRSLYNVNGLKAQPWWTPKETGYTELVKSLERNWKLIRDEGLAVMDKAKGLFLPEDENLREKGDWSQFTLWQQGRRNENACKGAPKTCTLLEKFPETTGCRRGQIKYSIMHPGTHVWPHTGPTNCRLRMHLGLVIPKEGCKIRCANETKTWEEGKVLIFDDSFEHEVWQDASSFRLIFIVDVWHPELTPQQRRSLPAI
A0A0C4DH33	A0A0C4DH33	4.895188	7.02586677850383E-06	Immunoglobulin heavy variable 1-24 OS=Homo sapiens GN=IGHV1-24 PE=3 SV=1	100.000	6e-83	gi|4512297|dbj|BAA75045.1|	immunoglobulin heavy chain variable region [Homo sapiens]	-	-	-	-	-	-	-	K06856|1|2e-63|192|cjc:103793556| immunoglobulin heavy chain	GO:0045087//innate immune response;GO:0006958//complement activation, classical pathway	GO:0003823//antigen binding	GO:0005576//extracellular region;GO:0016020//membrane	MDCTWRILFLVAAATGTHAQVQLVQSGAEVKKPGASVKVSCKVSGYTLTELSMHWVRQAPGKGLEWMGGFDPEDGETIYAQKFQGRVTMTEDTSTDTAYMELSSLRSEDTAVYYCAT
Q15843	Q15843	5.53168	9.99285809763256E-08	NEDD8 OS=Homo sapiens GN=NEDD8 PE=1 SV=1	80.000	4e-28	gi|507556251|ref|XP_004661885.1|	PREDICTED: NEDD8 [Jaculus jaculus]	gi|317056635|ref|YP_004105102.1|	87.0	4e-21	COG5272	Ubiquitin	O	Posttranslational modification, protein turnover, chaperones	K12158|1|1e-28|102|cjc:103795692| ubiquitin-like protein Nedd8	GO:0006511//ubiquitin-dependent protein catabolic process;GO:0006357//regulation of transcription from RNA polymerase II promoter;GO:0045116//protein neddylation;GO:0014070//response to organic cyclic compound;GO:0009653//anatomical structure morphogenesis;GO:0008104//protein localization	GO:0031625//ubiquitin protein ligase binding	GO:0005634//nucleus	MLIKVKTLTGKEIEIDIEPTDKVERIKERVEEKEGIPPQQQRLIYSGKQMNDEKTAADYKILGGSVLHLVLALRGGGGLRQ
P16220	P16220	5.153347	1.31072746455075E-06	Cyclic AMP-responsive element-binding protein 1 OS=Homo sapiens GN=CREB1 PE=1 SV=2	84.751	0.0	gi|19745184|ref|NP_604391.1|	cyclic AMP-responsive element-binding protein 1 isoform B [Homo sapiens]	-	-	-	-	-	-	-	K05870|1|0.0|563|myd:102754892| cyclic AMP-responsive element-binding protein 1	GO:0007179//transforming growth factor beta receptor signaling pathway;GO:0045899//positive regulation of RNA polymerase II transcriptional preinitiation complex assembly;GO:0034138//toll-like receptor 3 signaling pathway;GO:0007411//axon guidance;GO:0032916//positive regulation of transforming growth factor beta3 production;GO:0034142//toll-like receptor 4 signaling pathway;GO:0008063//Toll signaling pathway;GO:0007268//synaptic transmission;GO:0046887//positive regulation of hormone secretion;GO:0048011//neurotrophin TRK receptor signaling pathway;GO:0034130//toll-like receptor 1 signaling pathway;GO:0007202//activation of phospholipase C activity;GO:0048015//phosphatidylinositol-mediated signaling;GO:0002755//MyD88-dependent toll-like receptor signaling pathway;GO:0042981//regulation of apoptotic process;GO:0019048//modulation by virus of host morphology or physiology;GO:0040018//positive regulation of multicellular organism growth;GO:0051403//stress-activated MAPK cascade;GO:0008361//regulation of cell size;GO:0007173//epidermal growth factor receptor signaling pathway;GO:0021983//pituitary gland development;GO:0035666//TRIF-dependent toll-like receptor signaling pathway;GO:0050821//protein stabilization;GO:0034134//toll-like receptor 2 signaling pathway;GO:0010944//negative regulation of transcription by competitive promoter binding;GO:0046889//positive regulation of lipid biosynthetic process;GO:0042493//response to drug;GO:0045600//positive regulation of fat cell differentiation;GO:0008543//fibroblast growth factor receptor signaling pathway;GO:0006468//protein phosphorylation;GO:0042752//regulation of circadian rhythm;GO:0007595//lactation	GO:0035497//cAMP response element binding;GO:0003690//double-stranded DNA binding;GO:0000980//RNA polymerase II distal enhancer sequence-specific DNA binding;GO:0003712//transcription cofactor activity;GO:0001190//RNA polymerase II transcription factor binding transcription factor activity involved in positive regulation of transcription;GO:0003705//RNA polymerase II distal enhancer sequence-specific DNA binding transcription factor activity;GO:0001102//RNA polymerase II activating transcription factor binding;GO:0046983//protein dimerization activity	GO:0005719//nuclear euchromatin;GO:0005739//mitochondrion;GO:0005667//transcription factor complex;GO:0005730//nucleolus	MTMESGAENQQSGDAAVTEAENQQMTVQAQPQIATLAQVSMPAAHATSSAPTVTLVQLPNGQTVQVHGVIQAAQPSVIQSPQVQTVQSSCKDLKRLFSGTQISTIAESEDSQESVDSVTDSQKRREILSRRPSYRKILNDLSSDAPGVPRIEEEKSEEETSAPAITTVTVPTPIYQTSSGQYIAITQGGAIQLANNGTDGVQGLQTLTMTNAAATQPGTTILQYAQTTDGQQILVPSNQVVVQAASGDVQTYQIRTAPTSTIAPGVVMASSPALPTQPAEEAARKREVRLMKNREAARECRRKKKEYVKCLENRVAVLENQNKTLIEELKALKDLYCHKSD
Q86WT1	Q86WT1	3.692646	0.00309261770235091	Tetratricopeptide repeat protein 30A OS=Homo sapiens GN=TTC30A PE=2 SV=3	96.241	0.0	gi|145309317|ref|NP_689488.3|	tetratricopeptide repeat protein 30A [Homo sapiens]	-	-	-	-	-	-	-	K19683|1|0.0|1319|hsa:92104| tetratricopeptide repeat protein 30	GO:0030030//cell projection organization		GO:0005929//cilium	MAGLSGAQIPDGEFTALVYRLIRDARYAEAVQLLGRELQRSPRSRAGLSLLGYCYYRLQEFALAAECYEQLGQLHPELEQYRLYQAQALYKACLYPEATRVAFLLLDNPAYHSRVLRLQAAIKYSEGDLPGSRSLVEQLLSGEGGEESGGDNETDGQVNLGCLLYKEGQYEAACSKFSATLQASGYQPDLSYNLALAYYSSRQYASALKHIAEIIERGIRQHPELGVGMTTEGFDVRSVGNTLVLHQTALVEAFNLKAAIEYQLRNYEVAQETLTDMPPRAEEELDPVTLHNQALMNMDARPTEGFEKLQFLLQQNPFPPETFGNLLLLYCKYEYFDLAADVLAENAHLTYKFLTPYLYDFLDALITCQTAPEEAFIKLDGLAGMLTEQLRRLTKQVQEARHNRDDEAIKKAVNEYDETMEKYIPVLMAQAKIYWNLENYPMVEKVFRKSVEFCNDHDVWKLNVAHVLFMQENKYKEAIGFYEPIVKKHYDNILNVSAIVLANLCVSYIMTSQNEEAEELMRKIEKEEEQLSYDDPNRKMYHLCIVNLVIGTLYCAKGNYEFGISRVIKSLEPYNKKLGTDTWYYAKRCFLSLLENMSKHMIVIHDSVIQECVQFLGHCELYGTNIPAVIEQPLEEERMHVGKNTVTDESRQLKALIYEIIGWNK
Q9BTF0	Q9BTF0	5.534771	9.80164712825511E-08	THUMP domain-containing protein 2 OS=Homo sapiens GN=THUMPD2 PE=2 SV=2	100.000	0.0	gi|254553431|ref|NP_079540.2|	THUMP domain-containing protein 2 [Homo sapiens]	gi|428777215|ref|YP_007169002.1|	93.6	4e-19	COG0116	23S rRNA G2445 N2-methylase RlmL	J	Translation, ribosomal structure and biogenesis	K11251|1|7e-17|88.2|tsp:Tsp_07029| histone H2A		GO:0003723//RNA binding;GO:0008168//methyltransferase activity	-	MSEARGEPGSGPEAGARFFCTAGRGLEPFVMREVRARLAATQVEYISGKVFFTTCSDLNMLKKLKSAERLFLLIKKQFPLIISSVSKGKIFNEMQRLINEDPGSWLNAISIWKNLLELDAKKEKLSQRDDNQLKRKVGENEIIAKKLKIEQMQKIEENRDCQLEKQIKEETLEQRDFTTKSEKFQEEEFQNDIEKAIDTHNQNDLTFRVSCRCSGTIGKAFTAQEVGKVIGIAIMKHFGWKADLRNPQLEIFIHLNDIYSVVGIPVFRVSLASRAYIKTAGLRSTIAWAMASLADIKAGAFVLDPMCGLGTILLEAAKEWPDVYYVGADVSDSQLLGTWDNLKAAGLEDKIELLKISVIELPLPSESVDIIISDIPFGKKFKLGKDIKSILQEMERVLHVGGTIVLLLSEDHHRRLTDCKESNIPFNSKDSHTDEPGIKKCLNPEEKTGAFKTASTSFEASNHKFLDRMSPFGSLVPVECYKVSLGKTDAFICKYKKSHSSGL
Q15646	Q15646	5.101928	1.84175251267169E-06	2'-5'-oligoadenylate synthase-like protein OS=Homo sapiens GN=OASL PE=1 SV=2	95.914	0.0	gi|525343843|ref|NP_001267398.1|	2'-5'-oligoadenylate synthase-like protein [Pan troglodytes]	-	-	-	-	-	-	-	K14608|1|0.0|1020|ptr:452317| 2'-5'-oligoadenylate synthase-like protein	GO:0009615//response to virus;GO:0060337//type I interferon signaling pathway;GO:0045071//negative regulation of viral genome replication;GO:0060333//interferon-gamma-mediated signaling pathway	GO:0003677//DNA binding;GO:0003725//double-stranded RNA binding;GO:0005524//ATP binding;GO:0001730//2'-5'-oligoadenylate synthetase activity;GO:0046966//thyroid hormone receptor binding	GO:0005829//cytosol;GO:0005730//nucleolus	MALMQELYSTPASRLDSFVAQWLQPHREWKEEVLDAVRTVEEFLRQEHFQGKRGLDQDVRVLKVVKVGSFGNGTVLRSTREVELVAFLSCFHSFQEAAKHHKDVLRLIWKTMWQSQDLLDLGLEDLRMEQRVPDALVFTIQTRGTAEPITVTIVPAYRALGPSLPNSQPPPEVYVSLIKACGGPGNFCPSFSELQRNFVKHRPTKLKSLLRLVKHWYQQYVKARSPRANLPPLYALELLTIYAWEMGTEEDENFMLDEGFTTVMDLLLEYEVICIYWTKYYTLHNAIIEDCVRKQLKKERPIILDPADPTLNVAEGYRWDIVAQRASQCLKQDCCYDNRENPISSWNVKRARDIHLTVEQRGYPDFNLIVNPYEPIRKVKEKIRRTRGYSGLQRLSFQVPGSERQLLSSRCSLAKYGIFSHTHIYLLETIPSEIQVFVKNPDGGSYAYAINPNSFILGLKQQIEDQQGLPKKQQQLEFQGQVLQDWLGLGIYGIQDSDTLILSKKKGEALFPAS
Q9BSJ2	Q9BSJ2	5.830424	1.33304834363958E-08	Gamma-tubulin complex component 2 OS=Homo sapiens GN=TUBGCP2 PE=1 SV=2	97.282	0.0	gi|5729840|ref|NP_006650.1|	gamma-tubulin complex component 2 isoform 2 [Homo sapiens]	-	-	-	-	-	-	-	K16569|1|0.0|1778|hsa:10844| gamma-tubulin complex component 2	GO:0006461//protein complex assembly;GO:0000086//G2/M transition of mitotic cell cycle;GO:0007020//microtubule nucleation	GO:0005515//protein binding	GO:0005813//centrosome;GO:0000922//spindle pole;GO:0005829//cytosol;GO:0005881//cytoplasmic microtubule	MSEFRIHHDVNELLSLLRVHGGDGAEVYIDLLQKNRTPYVTTTVSAHSAKVKIAEFSRTPEDFLKKYDELKSKNTRNLDPLVYLLSKLTEDKETLQYLQQNAKERAELAAAAVGSSTTSINVPAAASKISMQELEELRKQLGSVATGSTLQQSLELKRKMLRDKQNKKNSGQHLPIFPAWVYERPALIGDFLIGAGISTDTALPIGTLPLASQESAVVEDLLYVLVGVDGRYVSAQPLAGRQSRTFLVDPNLDLSIRELVHRILPVAASYSAVTRFIEEKSSFEYGQVNHALAAAMRTLVKEHLILVSQLEQLHRQGLLSLQKLWFYIQPAMRTMDILASLATSVDKGECLGGSTLSLLHDRSFSYTGDSQAQELCLYLTKAASAPYFEVLEKWIYRGIIHDPYSEFMVEEHELRKERIQEDYNDKYWDQRYTIVQQQIPSFLQKMADKILSTGKYLNVVRECGHDVTCPVAKEIIYTLKERAYVEQIEKAFNYASKVLLDFLMEEKELVAHLRSIKRYFLMDQGDFFVHFMDLAEEELRKPVEDITPPRLEALLELALRMSTANTDPFKDDLKIDLMPHDLITQLLRVLAIETKQEKAMAHADPTELALSGLEAFSFDYIVKWPLSLIINRKALTRYQMLFRHMFYCKHVERQLCSVWISNKTAKQHSLHSAQWFAGAFTLRQRMLNFVQNIQYYMMFEVMEPTWHILEKNLKSASNIDDVLGHHTGFLDTCLKDCMLTNPELLKVFSKLMSVCVMFTNCMQKFTQSMKLDGELGGQTLEHSTVLGLPAGAEERARKELARKHLAEHADTVQLVSGFEATINKFDKNFSAHLLDLLARLSIYSTSDCEHGMASVISRLDFNGFYTERLERLSAERSQKATPQVPVLRGPPAPAPRVAVTAQ
O00291	O00291	5.443377	1.82408314642832E-07	Huntingtin-interacting protein 1 OS=Homo sapiens GN=HIP1 PE=1 SV=5	96.528	0.0	gi|38045919|ref|NP_005329.3|	huntingtin-interacting protein 1 isoform 1 [Homo sapiens]	-	-	-	-	-	-	-	K04559|1|0.0|2045|hsa:3092| huntingtin interacting protein 1	GO:0048268//clathrin coat assembly;GO:0006355//regulation of transcription, DNA-templated;GO:0006919//activation of cysteine-type endopeptidase activity involved in apoptotic process;GO:0048260//positive regulation of receptor-mediated endocytosis;GO:0030154//cell differentiation	GO:0035091//phosphatidylinositol binding;GO:0003779//actin binding;GO:0030276//clathrin binding;GO:0005200//structural constituent of cytoskeleton	GO:0030665//clathrin-coated vesicle membrane;GO:0005794//Golgi apparatus;GO:0005856//cytoskeleton;GO:0005634//nucleus	MDRMASSMKQVPNPLPKVLSRRGVGAGLEAAERESFERTQTVSINKAINTQEVAVKEKHARTCILGTHHEKGAQTFWSVVNRLPLSSNAVLCWKFCHVFHKLLRDGHPNVLKDSLRYRNELSDMSRMWGHLSEGYGQLCSIYLKLLRTKMEYHTKNPRFPGNLQMSDRQLDEAGESDVNNFFQLTVEMFDYLECELNLFQTVFNSLDMSRSVSVTAAGQCRLAPLIQVILDCSHLYDYTVKLLFKLHSCLPADTLQGHRDRFMEQFTKLKDLFYRSSNLQYFKRLIQIPQLPENPPNFLRASALSEHISPVVVIPAEASSPDSEPVLEKDDLMDMDASQQNLFDNKFDDIFGSSFSSDPFNFNSQNGVNKDEKDHLIERLYREISGLKAQLENMKTESQRVVLQLKGHVSELEADLAEQQHLRQQAADDCEFLRAELDELRRQREDTEKAQRSLSEIERKAQANEQRYSKLKEKYSELVQNHADLLRKNAEVTKQVSMARQAQVDLEREKKELEDSLERISDQGQRKTQEQLEVLESLKQELATSQRELQVLQGSLETSAQSEANWAAEFAELEKERDSLVSGAAHREEELSALRKELQDTQLKLASTEESMCQLAKDQRKMLLVGSRKAAEQVIQDALNQLEEPPLISCAGSADHLLSTVTSISSCIEQLEKSWSQYLACPEDISGLLHSITLLAHLTSDAIAHGATTCLRAPPEPADSLTEACKQYGRETLAYLASLEEEGSLENADSTAMRNCLSKIKAIGEELLPRGLDIKQEELGDLVDKEMAATSAAIETATARIEEMLSKSRAGDTGVKLEVNERILGCCTSLMQAIQVLIVASKDLQREIVESGRGTASPKEFYAKNSRWTEGLISASKAVGWGATVMVDAADLVVQGRGKFEELMVCSHEIAASTAQLVAASKVKADKDSPNLAQLQQASRGVNQATAGVVASTISGKSQIEETDNMDFSSMTLTQIKRQEMDSQVRVLELENELQKERQKLGELRKKHYELAGVAEGWEEGTEASPPTLQEVVTEKE
O95983	O95983	5.758512	2.18413112469439E-08	Methyl-CpG-binding domain protein 3 OS=Homo sapiens GN=MBD3 PE=1 SV=1	93.127	0.0	gi|527498244|ref|NP_001268382.1|	methyl-CpG-binding domain protein 3 isoform 1 [Homo sapiens]	-	-	-	-	-	-	-	K11591|1|0.0|558|ptr:455554| methyl-CpG-binding domain protein 3	GO:0009888//tissue development;GO:0000122//negative regulation of transcription from RNA polymerase II promoter;GO:0006346//methylation-dependent chromatin silencing;GO:0016573//histone acetylation;GO:0001701//in utero embryonic development	GO:0003677//DNA binding;GO:0005515//protein binding;GO:0003682//chromatin binding	GO:0005730//nucleolus;GO:0016581//NuRD complex;GO:0000792//heterochromatin;GO:0005737//cytoplasm	MERKRWECPALPQGWEREEVPRRSGLSAGHRDVFYYSPSGKKFRSKPQLARYLGGSMDLSTFDFRTGKMLMSKMNKSRQRVRYDSSNQVKGKPDLNTALPVRQTASIFKQPVTKITNHPSNKVKSDPQKAVDQPRQLFWEKKLSGLNAFDIAEELVKTMDLPKGLQGVGPGCTDETLLSAIASALHTSTMPITGQLSAAVEKNPGVWLNTTQPLCKAFMVTDEDIRKQEELVQQVRKRLEEALMADMLAHVEELARDGEAPLDKACAEDDDEEDEEEEEEEPDPDPEMEHV
Q9Y5P4	Q9Y5P4	5.805053	1.5892303307882E-08	Collagen type IV alpha-3-binding protein OS=Homo sapiens GN=COL4A3BP PE=1 SV=1	96.154	0.0	gi|5031717|ref|NP_005704.1|	collagen type IV alpha-3-binding protein isoform 1 [Homo sapiens]	-	-	-	-	-	-	-	K08283|1|0.0|1214|hsa:10087| collagen type IV alpha-3-binding protein	GO:0070584//mitochondrion morphogenesis;GO:0003007//heart morphogenesis;GO:0006672//ceramide metabolic process;GO:0055088//lipid homeostasis;GO:0035621//ER to Golgi ceramide transport;GO:0006955//immune response;GO:0000902//cell morphogenesis;GO:0008283//cell proliferation;GO:0006936//muscle contraction;GO:0007029//endoplasmic reticulum organization;GO:0006468//protein phosphorylation;GO:0034976//response to endoplasmic reticulum stress;GO:0007165//signal transduction;GO:0044281//small molecule metabolic process;GO:0006644//phospholipid metabolic process;GO:0001701//in utero embryonic development;GO:0030148//sphingolipid biosynthetic process	GO:0005515//protein binding;GO:0004672//protein kinase activity;GO:0070273//phosphatidylinositol-4-phosphate binding;GO:0035620//ceramide transporter activity;GO:0097001//ceramide binding	GO:0005789//endoplasmic reticulum membrane;GO:0005794//Golgi apparatus;GO:0005730//nucleolus;GO:0005829//cytosol;GO:0048471//perinuclear region of cytoplasm;GO:0005739//mitochondrion	MSDNQSWNSSGSEEDPETESGPPVERCGVLSKWTNYIHGWQDRWVVLKNNALSYYKSEDETEYGCRGSICLSKAVITPHDFDECRFDISVNDSVWYLRAQDPDHRQQWIDAIEQHKTESGYGSESSLRRHGSMVSLVSGASGYSATSTSSFKKGHSLREKLAEMETFRDILCRQVDTLQKYFDACADAVSKDELQRDKVVEDDEDDFPTTRSDGDFLHSTNGNKEKLFPHVTPKGINGIDFKGEAITFKATTAGILATLSHCIELMVKREDSWQKRLDKETEKKRRTEEAYKNAMTELKKKSHFGGPDYEEGPNSLINEEEFFDAVEAALDRQDKIEEQSQSEKVRLHWPTSLPSGDAFSSVGTHRFVQKPYSRSSSMSSIDLVSASDDVHRFSSQVEEMVQNHMTYSLQDVGGDANWQLVVEEGEMKVYRREVEENGIVLDPLKATHAVKGVTGHEVCNYFWNVDVRNDWETTIENFHVVETLADNAIIIYQTHKRVWPASQRDVLYLSVIRKIPALTENDPETWIVCNFSVDHDSAPLNNRCVRAKINVAMICQTLVSPPEGNQEISRDNILCKITYVANVNPGGWAPASVLRAVAKREYPKFLKRFTSYVQEKTAGKPILF
P13612	P13612	5.440035	1.86487722090847E-07	Integrin alpha-4 OS=Homo sapiens GN=ITGA4 PE=1 SV=3	96.705	0.0	gi|67191027|ref|NP_000876.3|	integrin alpha-4 precursor [Homo sapiens]	gi|521461661|ref|YP_008148437.1|	75.5	5e-12	COG5555	Cytolysin, a secreted calcineurin-like phosphatase	U	Intracellular trafficking, secretion, and vesicular transport	K06483|1|0.0|2073|hsa:3676| integrin alpha 4	GO:0050776//regulation of immune response;GO:0060710//chorio-allantoic fusion;GO:0007157//heterophilic cell-cell adhesion via plasma membrane cell adhesion molecules;GO:0007229//integrin-mediated signaling pathway;GO:0007507//heart development;GO:0050900//leukocyte migration;GO:0030183//B cell differentiation;GO:0001974//blood vessel remodeling;GO:0007159//leukocyte cell-cell adhesion;GO:0007596//blood coagulation;GO:0060324//face development	GO:0001968//fibronectin binding	GO:0008305//integrin complex;GO:0009897//external side of plasma membrane	MAWEARREPGPRRAAVRETVMLLLCLGVPTGRPYNVDTESALLYQGPHNTLFGYSVVLHSHGANRWLLVGAPTANWLANASVINPGAIYRCRIGKNPGQTCEQLQLGSPNGEPCGKTCLEERDNQWLGVTLSRQPGENGSIVTCGHRWKNIFYIKNENKLPTGGCYGVPPDLRTELSKRIAPCYQDYVKKFGENFASCQAGISSFYTKDLIVMGAPGSSYWTGSLFVYNITTNKYKAFLDKQNQVKFGSYLGYSVGAGHFRSQHTTEVVGGAPQHEQIGKAYIFSIDEKELNILHEMKGKKLGSYFGASVCAVDLNADGFSDLLVGAPMQSTIREEGRVFVYINSGSGAVMNAMETNLVGSDKYAARFGESIVNLGDIDNDGFEDVAIGAPQEDDLQGAIYIYNGRADGISSTFSQRIEGLQISKSLSMFGQSISGQIDADNNGYVDVAVGAFRSDSAVLLRTRPVVIVDASLSHPESVNRTKFDCVENGWPSVCIDLTLCFSYKGKEVPGYIVLFYNMSLDVNRKAESPPRFYFSSNGTSDVITGSIQVSSREANCRTHQAFMRKDVRDILTPIQIEAAYHLGPHVISKRSTEEFPPLQPILQQKKEKDIMKKTINFARFCAHENCSADLQVSAKIGFLKPHENKTYLAVGSMKTLMLNVSLFNAGDDAYETTLHVKLPVGLYFIKILELEEKQINCEVTDNSGVVQLDCSIGYIYVDHLSRIDISFLLDVSSLSRAEEDLSITVHATCENEEEMDNLKHSRVTVAIPLKYEVKLTVHGFVNPTSFVYGSNDENEPETCMVEKMNLTFHVINTGNSMAPNVSVEIMVPNSFSPQTDKLFNILDVQTTTGECHFENYQRVCALEQQKSAMQTLKGIVRFLSKTDKRLLYCIKADPHCLNFLCNFGKMESGKEASVHIQLEGRPSILEMDETSALKFEIRATGFPEPNPRVIELNKDENVAHVLLEGLHHQRPKRYFTIVIISSSLLLGLIVLLLISYVMWKAGFFKRQYKSILQEENRRDSWSYINSKSNDD
Q12841	Q12841	4.530766	6.23297873343494E-05	Follistatin-related protein 1 OS=Homo sapiens GN=FSTL1 PE=1 SV=1	96.466	0.0	gi|426341749|ref|XP_004036188.1|	PREDICTED: follistatin-related protein 1-like, partial [Gorilla gorilla gorilla]	-	-	-	-	-	-	-	K06254|1|9e-11|68.2|tca:100141763| agrin	GO:0030509//BMP signaling pathway	GO:0008201//heparin binding;GO:0005509//calcium ion binding	GO:0005615//extracellular space	MWKRWLALALALVAVAWVRAEEELRSKSKICANVFCGAGRECAVTEKGEPTCLCIEQCKPHKRPVCGSNGKTYLNHCELHRDACLTGSKIQVDYDGHCKEKKSVSPSASPVVCYQSNRDELRRRIIQWLEAEIIPDGWFSKGSNYSEILDKYFKNFDNGDSRLDSSEFLKFVEQNETAINITTYPDQENNKLLRGLCVDALIELSDENADWKLSFQEFLKCLNPSFNPPEKKCALEDETYADGAETEVDCNRCVCACGNWVCTAMTCDGKNQKGAQTQTEEEMTRYVQELQKHQETAEKTKRVSTKEI
O60513	O60513	4.954086	4.83647043805317E-06	Beta-1,4-galactosyltransferase 4 OS=Homo sapiens GN=B4GALT4 PE=1 SV=1	97.093	0.0	gi|9994175|ref|NP_003769.1|	beta-1,4-galactosyltransferase 4 [Homo sapiens]	gi|392378326|ref|YP_004985486.1|	93.6	2e-20	COG1216	Glycosyltransferase, GT2 family	G	Carbohydrate transport and metabolism	K07969|1|0.0|694|hsa:8702| beta-1,4-galactosyltransferase 4 [EC:2.4.1.90 2.4.1.275 2.4.1.-]	GO:0018279//protein N-linked glycosylation via asparagine;GO:0006643//membrane lipid metabolic process;GO:0043687//post-translational protein modification;GO:0044281//small molecule metabolic process;GO:0018146//keratan sulfate biosynthetic process	GO:0003945//N-acetyllactosamine synthase activity;GO:0046872//metal ion binding	GO:0032580//Golgi cisterna membrane;GO:0016021//integral component of membrane	MGFNLTFHLSYKFRLLLLLTLCLTVVGWATSNYFVGAIQEIPKAKEFMANFHKTLILGKGKTLTNEASTKKVELDNCPSVSPYLRGQSKLIFKPDLTLEEVQAENPKVSRGRYRPQECKALQRVAILVPHRNREKHLMYLLEHLHPFLQRQQLDYGIYVIHQAEGKKFNRAKLLNVGYLEALKEENWDCFIFHDVDLVPENDFNLYKCEEHPKHLVVGRNSTGYRLRYSGYFGGVTALSREQFFKVNGFSNNYWGWGGEDDDLRLRVELQRMKISRPLPEVGKYTMVFHTRDKGNEVNAERMKLLHQVSRVWRTDGLSSCSYKLVSVEHNPLYINITVDFWFGA
P11498	P11498	5.656772	4.33216701798362E-08	Pyruvate carboxylase, mitochondrial OS=Homo sapiens GN=PC PE=1 SV=2	94.312	0.0	gi|403301153|ref|XP_003941263.1|	PREDICTED: pyruvate carboxylase, mitochondrial isoform 2 [Saimiri boliviensis boliviensis]	gi|15615188|ref|NP_243491.1|	1199	0.0	COG1038	Pyruvate carboxylase	C	Energy production and conversion	K01958|1|0.0|2267|sbq:101036608| pyruvate carboxylase [EC:6.4.1.1]	GO:0006107//oxaloacetate metabolic process;GO:0006629//lipid metabolic process;GO:0006090//pyruvate metabolic process;GO:0006094//gluconeogenesis	GO:0004736//pyruvate carboxylase activity;GO:0046872//metal ion binding;GO:0009374//biotin binding;GO:0005524//ATP binding;GO:0004075//biotin carboxylase activity	GO:0005743//mitochondrial inner membrane;GO:0005759//mitochondrial matrix	MLKFRTVHGGLRLLGIRRTSTAPAASPNVRRLEYKPIKKVMVANRGEIAIRVFRACTELGIRTVAIYSEQDTGQMHRQKADEAYLIGRGLAPVQAYLHIPDIIKVAKENNVDAVHPGYGFLSERADFAQACQDAGVRFIGPSPEVVRKMGDKVEARAIAIAAGVPVVPGTDAPITSLHEAHEFSNTYGFPIIFKAAYGGGGRGMRVVHSYEELEENYTRAYSEALAAFGNGALFVEKFIEKPRHIEVQILGDQYGNILHLYERDCSIQRRHQKVVEIAPAAHLDPQLRTRLTSDSVKLAKQVGYENAGTVEFLVDRHGKHYFIEVNSRLQVEHTVTEEITDVDLVHAQIHVAEGRSLPDLGLRQENIRINGCAIQCRVTTEDPARSFQPDTGRIEVFRSGEGMGIRLDNASAFQGAVISPHYDSLLVKVIAHGKDHPTAATKMSRALAEFRVRGVKTNIAFLQNVLNNQQFLAGTVDTQFIDENPELFQLRPAQNRAQKLLHYLGHVMVNGPTTPIPVKASPSPTDPVVPAVPIGPPPAGFRDILLREGPEGFARAVRNHPGLLLMDTTFRDAHQSLLATRVRTHDLKKIAPYVAHNFSKLFSMENWGGATFDVAMRFLYECPWRRLQELRELIPNIPFQMLLRGANAVGYTNYPDNVVFKFCEVAKENGMDVFRVFDSLNYLPNMLLGMEAAGSAGGVVEAAISYTGDVADPSRTKYSLQYYMGLAEELVRAGTHILCIKDMAGLLKPTACTMLVSSLRDRFPDLPLHIHTHDTSGAGVAAMLACAQAGADVVDVAADSMSGMTSQPSMGALVACTRGTPLDTEVPMERVFDYSEYWEGARGLYAAFDCTATMKSGNSDVYENEIPGGQYTNLHFQAHSMGLGSKFKEVKKAYVEANQMLGDLIKVTPSSKIVGDLAQFMVQNGLSRAEAEAQAEELSFPRSVVEFLQGYIGVPHGGFPEPFRSKVLKDLPRVEGRPGASLPPLDLQALEKELVDRHGEEVTPEDVLSAAMYPDVFAHFKDFTATFGPLDSLNTRLFLQGPKIAEEFEVELERGKTLHIKALAVSDLNRAGQRQVFFELNGQLRSILVKDTQAMKEMHFHPKALKDVKGQIGAPMPGKVIDIKVVAGAKVAKGQPLCVLSAMKMETVVTSPMEGTVRKVHVTKDMTLEGDDLILEIE
Q9C0C4	Q9C0C4	4.337839	0.000176993695489238	Semaphorin-4C OS=Homo sapiens GN=SEMA4C PE=1 SV=2	91.597	0.0	gi|157388902|ref|NP_060259.4|	semaphorin-4C precursor [Homo sapiens]	-	-	-	-	-	-	-	K06521|1|0.0|1563|hsa:54910| semaphorin 4	GO:0071526//semaphorin-plexin signaling pathway;GO:0042692//muscle cell differentiation;GO:0021549//cerebellum development;GO:0032874//positive regulation of stress-activated MAPK cascade;GO:0021535//cell migration in hindbrain;GO:0001843//neural tube closure	GO:0004872//receptor activity	GO:0030054//cell junction;GO:0016021//integral component of membrane;GO:0030672//synaptic vesicle membrane;GO:0045211//postsynaptic membrane;GO:0014069//postsynaptic density;GO:0005886//plasma membrane	MAPHWAVWLLAARLWGLGIGAEVWWNLVPRKTVSSGELATVVRRFSQTGIQDFLTLTLTEPTGLLYVGAREALFAFSMEALELQGAISWEAPVEKKTECIQKGKNNQTECFNFIRFLQPYNASHLYVCGTYAFQPKCTYVNMLTFTLEHGEFEDGKGKCPYDPAKGHAGLLVDGELYSATLNNFLGTEPIILRNMGPHHSMKTEYLAFWLNEPHFVGSAYVPESVGSFTGDDDKVYFFFRERAVESDCYAEQVVARVARVCKGDMGGARTLQRKWTTFLKARLACSAPNWQLYFNQLQAMHTLQDTSWHNTTFFGVFQAQWGDMYLSAICEYQLEEIQRVFEGPYKEYHEEAQKWDRYTDPVPSPRPGSCINNWHRRHGYTSSLELPDNILNFVKKHPLMEEQVGPRWSRPLLVKKGTNFTHLVADRVTGLDGATYTVLFIGTGDGWLLKAVSLGPWVHLIEELQLFDQEPMRSLVLSQSKKLLFAGSRSQLVQLPVADCMKYRSCADCVLARDPYCAWSVNTSRCVAVGGHSGSLLIQHVMTSDTSGICNLRGSKKVRPTPKNITVVAGTDLVLPCHLSSNLAHARWTFGGRDLPAEQPGSFLYDARLQALVVMAAQPRHAGAYHCFSEEQGARLAAEGYLVAVVAGPSVTLEARAPLENLGLVWLAVVALGAVCLVLLLLVLSLRRRLREELEKGAKATERTLVYPLELPKEPTSPPFRPCPEPDEKLWDPVGYYYSDGSLKIVPGHARCQPGGGPPSPPPGIPGQPLPSPTRLHLGGGRNSNANGYVRLQLGGEDRGGLGHPLPELADELRRKLQQRQPLPDSNPEESSV
P12931	P12931	5.822402	1.41162047670017E-08	Proto-oncogene tyrosine-protein kinase Src OS=Homo sapiens GN=SRC PE=1 SV=3	98.507	0.0	gi|4885609|ref|NP_005408.1|	proto-oncogene tyrosine-protein kinase Src [Homo sapiens]	gi|296133478|ref|YP_003640725.1|	113	1e-24	COG0515	Serine/threonine protein kinase	T	Signal transduction mechanisms	K05704|1|0.0|1101|hsa:6714| tyrosine-protein kinase Src [EC:2.7.10.2]	GO:0043065//positive regulation of apoptotic process;GO:0045892//negative regulation of transcription, DNA-templated;GO:0032148//activation of protein kinase B activity;GO:0007172//signal complex assembly;GO:0060065//uterus development;GO:0010907//positive regulation of glucose metabolic process;GO:0070555//response to interleukin-1;GO:0045737//positive regulation of cyclin-dependent protein serine/threonine kinase activity;GO:0007411//axon guidance;GO:0070374//positive regulation of ERK1 and ERK2 cascade;GO:0018108//peptidyl-tyrosine phosphorylation;GO:2000573//positive regulation of DNA biosynthetic process;GO:0043406//positive regulation of MAP kinase activity;GO:0031295//T cell costimulation;GO:0048011//neurotrophin TRK receptor signaling pathway;GO:0045785//positive regulation of cell adhesion;GO:0014911//positive regulation of smooth muscle cell migration;GO:0030900//forebrain development;GO:0051895//negative regulation of focal adhesion assembly;GO:0030168//platelet activation;GO:0043552//positive regulation of phosphatidylinositol 3-kinase activity;GO:2001243//negative regulation of intrinsic apoptotic signaling pathway;GO:2000811//negative regulation of anoikis;GO:0045124//regulation of bone resorption;GO:0033625//positive regulation of integrin activation;GO:0050900//leukocyte migration;GO:0090263//positive regulation of canonical Wnt signaling pathway;GO:0007265//Ras protein signal transduction;GO:0019048//modulation by virus of host morphology or physiology;GO:0034332//adherens junction organization;GO:0050847//progesterone receptor signaling pathway;GO:0045056//transcytosis;GO:0007173//epidermal growth factor receptor signaling pathway;GO:0050715//positive regulation of cytokine secretion;GO:0046628//positive regulation of insulin receptor signaling pathway;GO:0043114//regulation of vascular permeability;GO:0018105//peptidyl-serine phosphorylation;GO:0008283//cell proliferation;GO:0071393//cellular response to progesterone stimulus;GO:0071803//positive regulation of podosome assembly;GO:0045893//positive regulation of transcription, DNA-templated;GO:0008543//fibroblast growth factor receptor signaling pathway;GO:2001237//negative regulation of extrinsic apoptotic signaling pathway;GO:0048477//oogenesis;GO:0033146//regulation of intracellular estrogen receptor signaling pathway;GO:0031954//positive regulation of protein autophosphorylation;GO:0060444//branching involved in mammary gland duct morphogenesis	GO:0005080//protein kinase C binding;GO:0008022//protein C-terminus binding;GO:0005178//integrin binding;GO:0042169//SH2 domain binding;GO:0020037//heme binding;GO:0050839//cell adhesion molecule binding;GO:0044325//ion channel binding;GO:0005158//insulin receptor binding;GO:0005524//ATP binding;GO:0005070//SH3/SH2 adaptor activity;GO:0004715//non-membrane spanning protein tyrosine kinase activity;GO:0046875//ephrin receptor binding;GO:0030331//estrogen receptor binding	GO:0005901//caveola;GO:0005764//lysosome;GO:0014069//postsynaptic density;GO:0005829//cytosol;GO:0005743//mitochondrial inner membrane;GO:0005634//nucleus;GO:0005770//late endosome	MGSNKSKPKDASQRRRSLEPAENVHGAGGGAFPASQTPSKPASADGHRGPSAAFAPAAAEPKLFGGFNSSDTVTSPQRAGPLAGGVTTFVALYDYESRTETDLSFKKGERLQIVNNTEGDWWLAHSLSTGQTGYIPSNYVAPSDSIQAEEWYFGKITRRESERLLLNAENPRGTFLVRESETTKGAYCLSVSDFDNAKGLNVKHYKIRKLDSGGFYITSRTQFNSLQQLVAYYSKHADGLCHRLTTVCPTSKPQTQGLAKDAWEIPRESLRLEVKLGQGCFGEVWMGTWNGTTRVAIKTLKPGTMSPEAFLQEAQVMKKLRHEKLVQLYAVVSEEPIYIVTEYMSKGSLLDFLKGETGKYLRLPQLVDMAAQIASGMAYVERMNYVHRDLRAANILVGENLVCKVADFGLARLIEDNEYTARQGAKFPIKWTAPEAALYGRFTIKSDVWSFGILLTELTTKGRVPYPGMVNREVLDQVERGYRMPCPPECPESLHDLMCQCWRKEPEERPTFEYLQAFLEDYFTSTEPQYQPGENL
O15514	O15514	4.994968	3.71817219452657E-06	DNA-directed RNA polymerase II subunit RPB4 OS=Homo sapiens GN=POLR2D PE=1 SV=1	100.000	3e-100	gi|83754528|pdb|2C35|A	Chain A, Subunits Rpb4 And Rpb7 Of Human Rna Polymerase Ii	-	-	-	-	-	-	-	K03012|1|1e-100|289|fca:101092702| DNA-directed RNA polymerase II subunit RPB4	GO:0006468//protein phosphorylation;GO:0006283//transcription-coupled nucleotide-excision repair;GO:0006367//transcription initiation from RNA polymerase II promoter;GO:0050434//positive regulation of viral transcription;GO:0000398//mRNA splicing, via spliceosome;GO:0006370//7-methylguanosine mRNA capping;GO:0006368//transcription elongation from RNA polymerase II promoter	GO:0003899//DNA-directed RNA polymerase activity;GO:0004672//protein kinase activity;GO:0000166//nucleotide binding	GO:0005665//DNA-directed RNA polymerase II, core complex	MAAGGSDPRAGDVEEDASQLIFPKEFETAETLLNSEVHMLLEHRKQQNESAEDEQELSEVFMKTLNYTARFSRFKNRETIASVRSLLLQKKLHKFELACLANLCPETAEESKALIPSLEGRFEDEELQQILDDIQTKRSFQY
P43246	P43246	6.120712	1.21699757007582E-09	DNA mismatch repair protein Msh2 OS=Homo sapiens GN=MSH2 PE=1 SV=1	97.537	0.0	gi|4557761|ref|NP_000242.1|	DNA mismatch repair protein Msh2 isoform 1 [Homo sapiens]	gi|325295187|ref|YP_004281701.1|	331	6e-98	COG0249	DNA mismatch repair ATPase MutS	L	Replication, recombination and repair	K08735|1|0.0|1875|hsa:4436| DNA mismatch repair protein MSH2	GO:0043524//negative regulation of neuron apoptotic process;GO:0001701//in utero embryonic development;GO:0006301//postreplication repair;GO:0010165//response to X-ray;GO:0043570//maintenance of DNA repeat elements;GO:0000710//meiotic mismatch repair;GO:0016446//somatic hypermutation of immunoglobulin genes;GO:0006311//meiotic gene conversion;GO:0031573//intra-S DNA damage checkpoint;GO:0014070//response to organic cyclic compound;GO:0006200//ATP catabolic process;GO:0007283//spermatogenesis;GO:0008340//determination of adult lifespan;GO:0043200//response to amino acid;GO:0010224//response to UV-B;GO:0045190//isotype switching;GO:0051096//positive regulation of helicase activity;GO:0030183//B cell differentiation;GO:0006302//double-strand break repair;GO:0006119//oxidative phosphorylation;GO:0007281//germ cell development;GO:0008584//male gonad development;GO:0042493//response to drug;GO:0045128//negative regulation of reciprocal meiotic recombination;GO:0042771//intrinsic apoptotic signaling pathway in response to DNA damage by p53 class mediator	GO:0032357//oxidized purine DNA binding;GO:0042803//protein homodimerization activity;GO:0000404//heteroduplex DNA loop binding;GO:0008022//protein C-terminus binding;GO:0003697//single-stranded DNA binding;GO:0000287//magnesium ion binding;GO:0019237//centromeric DNA binding;GO:0032181//dinucleotide repeat insertion binding;GO:0032137//guanine/thymine mispair binding;GO:0000403//Y-form DNA binding;GO:0032142//single guanine insertion binding;GO:0000406//double-strand/single-strand DNA junction binding;GO:0005524//ATP binding;GO:0000400//four-way junction DNA binding;GO:0019901//protein kinase binding;GO:0032143//single thymine insertion binding;GO:0008094//DNA-dependent ATPase activity;GO:0043531//ADP binding;GO:0032405//MutLalpha complex binding	GO:0032301//MutSalpha complex;GO:0032302//MutSbeta complex;GO:0000228//nuclear chromosome	MAVQPKETLQLESAAEVGFVRFFQGMPEKPTTTVRLFDRGDFYTAHGEDALLAAREVFKTQGVIKYMGPAGAKNLQSVVLSKMNFESFVKDLLLVRQYRVEVYKNRAGNKASKENDWYLAYKASPGNLSQFEDILFGNNDMSASIGVVGVKMSAVDGQRQVGVGYVDSIQRKLGLCEFPDNDQFSNLEALLIQIGPKECVLPGGETAGDMGKLRQIIQRGGILITERKKADFSTKDIYQDLNRLLKGKKGEQMNSAVLPEMENQVAVSSLSAVIKFLELLSDDSNFGQFELTTFDFSQYMKLDIAAVRALNLFQGSVEDTTGSQSLAALLNKCKTPQGQRLVNQWIKQPLMDKNRIEERLNLVEAFVEDAELRQTLQEDLLRRFPDLNRLAKKFQRQAANLQDCYRLYQGINQLPNVIQALEKHEGKHQKLLLAVFVTPLTDLRSDFSKFQEMIETTLDMDQVENHEFLVKPSFDPNLSELREIMNDLEKKMQSTLISAARDLGLDPGKQIKLDSSAQFGYYFRVTCKEEKVLRNNKNFSTVDIQKNGVKFTNSKLTSLNEEYTKNKTEYEEAQDAIVKEIVNISSGYVEPMQTLNDVLAQLDAVVSFAHVSNGAPVPYVRPAILEKGQGRIILKASRHACVEVQDEIAFIPNDVYFEKDKQMFHIITGPNMGGKSTYIRQTGVIVLMAQIGCFVPCESAEVSIVDCILARVGAGDSQLKGVSTFMAEMLETASILRSATKDSLIIIDELGRGTSTYDGFGLAWAISEYIATKIGAFCMFATHFHELTALANQIPTVNNLHVTALTTEETLTMLYQVKKGVCDQSFGIHVAELANFPKHVIECAKQKALELEEFQYIGESQGYDIMEPAAKKCYLEREQGEKIIQEFLSKVKQMPFTEMSEENITIKLKQLKAEVIAKNNSFVNEIISRIKVTT
Q04609	Q04609	3.97667	0.000987767854889785	Glutamate carboxypeptidase 2 OS=Homo sapiens GN=FOLH1 PE=1 SV=1	97.333	0.0	gi|4758398|ref|NP_004467.1|	glutamate carboxypeptidase 2 isoform 1 [Homo sapiens]	gi|268317641|ref|YP_003291360.1|	376	3e-118	COG2234	Zn-dependent amino- or carboxypeptidase, M28 family	O	Posttranslational modification, protein turnover, chaperones	K14592|1|0.0|1506|hsa:2346| glutamate carboxypeptidase II (folate hydrolase 1) [EC:3.4.17.21]	GO:0006760//folic acid-containing compound metabolic process;GO:0006508//proteolysis	GO:0046872//metal ion binding;GO:0004180//carboxypeptidase activity;GO:0016805//dipeptidase activity;GO:0008237//metallopeptidase activity	GO:0005737//cytoplasm;GO:0005887//integral component of plasma membrane;GO:0005634//nucleus	MWNLLHETDSAVATARRPRWLCAGALVLAGGFFLLGFLFGWFIKSSNEATNITPKHNMKAFLDELKAENIKKFLYNFTQIPHLAGTEQNFQLAKQIQSQWKEFGLDSVELAHYDVLLSYPNKTHPNYISIINEDGNEIFNTSLFEPPPPGYENVSDIVPPFSAFSPQGMPEGDLVYVNYARTEDFFKLERDMKINCSGKIVIARYGKVFRGNKVKNAQLAGAKGVILYSDPADYFAPGVKSYPDGWNLPGGGVQRGNILNLNGAGDPLTPGYPANEYAYRRGIAEAVGLPSIPVHPIGYYDAQKLLEKMGGSAPPDSSWRGSLKVPYNVGPGFTGNFSTQKVKMHIHSTNEVTRIYNVIGTLRGAVEPDRYVILGGHRDSWVFGGIDPQSGAAVVHEIVRSFGTLKKEGWRPRRTILFASWDAEEFGLLGSTEWAEENSRLLQERGVAYINADSSIEGNYTLRVDCTPLMYSLVHNLTKELKSPDEGFEGKSLYESWTKKSPSPEFSGMPRISKLGSGNDFEVFFQRLGIASGRARYTKNWETNKFSGYPLYHSVYETYELVEKFYDPMFKYHLTVAQVRGGMVFELANSIVLPFDCRDYAVVLRKYADKIYSISMKHPQEMKTYSVSFDSLFSAVKNFTEIASKFSERLQDFDKSNPIVLRMMNDQLMFLERAFIDPLGLPDRPFYRHVIYAPSSHNKYAGESFPGIYDALFDIESKVDPSKAWGEVKRQIYVAAFTVQAAAETLSEVA
P49959	P49959	5.639965	4.85125911389117E-08	Double-strand break repair protein MRE11 OS=Homo sapiens GN=MRE11 PE=1 SV=3	88.701	0.0	gi|5031923|ref|NP_005582.1|	double-strand break repair protein MRE11A isoform 1 [Homo sapiens]	-	-	-	-	-	-	-	K10865|1|0.0|1280|hsa:4361| double-strand break repair protein MRE11	GO:0033674//positive regulation of kinase activity;GO:0032508//DNA duplex unwinding;GO:0000075//cell cycle checkpoint;GO:0007131//reciprocal meiotic recombination;GO:0000019//regulation of mitotic recombination;GO:0007507//heart development;GO:0000724//double-strand break repair via homologous recombination;GO:0006303//double-strand break repair via nonhomologous end joining;GO:0008283//cell proliferation;GO:0031954//positive regulation of protein autophosphorylation;GO:0007004//telomere maintenance via telomerase;GO:0007129//synapsis;GO:0007062//sister chromatid cohesion;GO:0090305//nucleic acid phosphodiester bond hydrolysis;GO:0032876//negative regulation of DNA endoreduplication	GO:0030145//manganese ion binding;GO:0008022//protein C-terminus binding;GO:0003690//double-stranded DNA binding;GO:0004003//ATP-dependent DNA helicase activity;GO:0000014//single-stranded DNA endodeoxyribonuclease activity;GO:0008408//3'-5' exonuclease activity	GO:0000781//chromosome, telomeric region;GO:0005654//nucleoplasm;GO:0030870//Mre11 complex;GO:0005730//nucleolus;GO:0000794//condensed nuclear chromosome;GO:0000790//nuclear chromatin;GO:0048471//perinuclear region of cytoplasm	MSTADALDDENTFKILVATDIHLGFMEKDAVRGNDTFVTLDEILRLAQENEVDFILLGGDLFHENKPSRKTLHTCLELLRKYCMGDRPVQFEILSDQSVNFGFSKFPWVNYQDGNLNISIPVFSIHGNHDDPTGADALCALDILSCAGFVNHFGRSMSVEKIDISPVLLQKGSTKIALYGLGSIPDERLYRMFVNKKVTMLRPKEDENSWFNLFVIHQNRSKHGSTNFIPEQFLDDFIDLVIWGHEHECKIAPTKNEQQLFYISQPGSSVVTSLSPGEAVKKHVGLLRIKGRKMNMHKIPLHTVRQFFMEDIVLANHPDIFNPDNPKVTQAIQSFCLEKIEEMLENAERERLGNSHQPEKPLVRLRVDYSGGFEPFSVLRFSQKFVDRVANPKDIIHFFRHREQKEKTGEEINFGKLITKPSEGTTLRVEDLVKQYFQTAEKNVQLSLLTERGMGEAVQEFVDKEEKDAIEELVKYQLEKTQRFLKERHIDALEDKIDEEVRRFRETRQKNTNEEDDEVREAMTRARALRSQSEESASAFSADDLMSIDLAEQMANDSDDSISAATNKGRGRGRGRRGGRGQNSASRGGSQRGRADTGLETSTRSRNSKTAVSASRNMSIIDAFKSTRQQPSRNVTTKNYSEVIEVDESDVEEDIFPTTSKTDQRWSSTSSSKIMSQSQVSKGVDFESSEDDDDDPFMNTSSLRRNRR
Q96K76	Q96K76	5.408966	2.30169616425923E-07	Ubiquitin carboxyl-terminal hydrolase 47 OS=Homo sapiens GN=USP47 PE=1 SV=3	92.873	0.0	gi|313104266|sp|Q96K76.3|UBP47_HUMAN	RecName: Full=Ubiquitin carboxyl-terminal hydrolase 47; AltName: Full=Deubiquitinating enzyme 47; AltName: Full=Ubiquitin thioesterase 47; AltName: Full=Ubiquitin-specific-processing protease 47 [Homo sapiens]	-	-	-	-	-	-	-	K11857|1|0.0|2624|csab:103240121| ubiquitin carboxyl-terminal hydrolase 47 [EC:3.4.19.12]	GO:0030307//positive regulation of cell growth;GO:0043066//negative regulation of apoptotic process;GO:0045892//negative regulation of transcription, DNA-templated;GO:0006511//ubiquitin-dependent protein catabolic process;GO:0043154//negative regulation of cysteine-type endopeptidase activity involved in apoptotic process;GO:0035520//monoubiquitinated protein deubiquitination;GO:0006284//base-excision repair;GO:0042493//response to drug;GO:0034644//cellular response to UV;GO:0010972//negative regulation of G2/M transition of mitotic cell cycle	GO:0071987//WD40-repeat domain binding;GO:0004843//ubiquitin-specific protease activity;GO:0004221//ubiquitin thiolesterase activity	GO:0005737//cytoplasm;GO:0019005//SCF ubiquitin ligase complex	MVPGEENQLVPKEDVFWRCRQNIFDEMKKKFLQIENAAEEPRVLCIIQDTTNSKTVNERITLNLPASTPVRKLFEDVANKVGYINGTFDLVWGNGINTADMAPLDHTSDKSLLDANFEPGKKNFLHLTDKDGEQPQILLEDSSAGEDSVHDRFIGPLPREGSGGSTSDYVSQSYSYSSILNKSETGYVGLVNQAMTCYLNSLLQTLFMTPEFRNALYKWEFEESEEDPVTSIPYQLQRLFVLLQTSKKRAIETTDVTRSFGWDSSEAWQQHDVQELCRVMFDALEQKWKQTEQADLINELYQGKLKDYVRCLECGYEGWRIDTYLDIPLVIRPYGSSQAFASVEEALHAFIQPEILDGPNQYFCERCKKKCDARKGLRFLHFPYLLTLQLKRFDFDYTTMHRIKLNDRMTFPEELDMSTFIDVEDEKSPQTESCTDSGAENEGSCHSDQMSNDFSNDDGVDEGICLETNSGTEKISKSGLEKNSLIYELFSVMVHSGSAAGGHYYACIKSFSDEQWYSFNDQHVSRITQEDIKKTHGGSSGSRGYYSSAFASSTNAYMLIYRLKDPARNAKFLEVDEYPEHIKNLVQKERELEEQEKRQREIERNTCKIKLFCLHPTKQVMMENKLEVHKDKTLKEAVEMAYKMMDLEEVIPLDCCRLVKYDEFHDYLERSYEGEEDTPMGLLLGGVKSTYMFDLLLETRKPDQVFQSYKPGEVMVKVHVVDLKAESVAAPITVRAYLNQTVTEFKQLISKAIHLPAETMRIVLERCYNDLRLLSVSSKTLKAEGFFRSNKVFVESSETLDYQMAFADSHLWKLLDRHANTIRLFVLLPEQSPVSYSKRTAYQKAGGDSGNVDDDCERVKGPVGSLKSVEAILEESTEKLKSLSLQQQQDGDNGDSSKSTETSDFENIESPLNERDSSASVDNRELEQHIQTSDPENFQSEERSDSDVNNDRSTSSVDSDILSSSHSSDTLCNADNAQIPLANGLDSHSITSSRRTKANEGKKETWDTAEEDSGTDSEYDESGKSRGEMQYMYFKAEPYAADEGSGEGHKWLMVHVDKRITLAAFKQHLEPFVGVLSSHFKVFRVYASNQEFESVRLNETLSSFSDDNKITIRLGRALKKGEYRVKVYQLLVNEQEPCKFLLDAVFAKGMTVRQSKEELIPQLREQCGLELSIDRFRLRKKTWKNPGTVFLDYHIYEEDINISSNWEVFLEVLDGVEKMKSMSQLAVLSRRWKPSEMKLDPFQEVVLESSSVDELREKLSEISGIPLDDIEFAKGRGTFPCDISVLDIHQDLDWNPKVSTLNVWPLYICDDGAVIFYRDKTEELMELTDEQRNELMKKESSRLQKTGHRVTYSPRKEKALKIYLDGAPNKDLTQD
Q9P035	Q9P035	6.39767	9.33029712148555E-11	Very-long-chain (3R)-3-hydroxyacyl-CoA dehydratase 3 OS=Homo sapiens GN=HACD3 PE=1 SV=2	94.798	0.0	gi|197100402|ref|NP_001127566.1|	very-long-chain (3R)-3-hydroxyacyl-CoA dehydratase 3 [Pongo abelii]	-	-	-	-	-	-	-	K10703|1|0.0|675|pon:100174644| very-long-chain (3R)-3-hydroxyacyl-CoA dehydratase [EC:4.2.1.134]	GO:0007266//Rho protein signal transduction;GO:0007257//activation of JUN kinase activity;GO:0006633//fatty acid biosynthetic process;GO:0007249//I-kappaB kinase/NF-kappaB signaling;GO:0016601//Rac protein signal transduction;GO:0043547//positive regulation of GTPase activity	GO:0005096//GTPase activator activity;GO:0016829//lyase activity	GO:0016021//integral component of membrane;GO:0005789//endoplasmic reticulum membrane	MENQVLTPHVYWAQRHRELYLRVELSDVQNPAISITENVLHFKAQGHGAKGDNVYEFHLEFLDLVKPEPVYKLTQRQVNITVQKKVSQWWERLTKQEKRPLFLAPDFDRWLDESDAEMELRAKEEERLNKLRLESEGSPETLTNLRKGYLFMYNLVQFLGFSWIFVNLTVRFCILGKESFYDTFHTVADMMYFCQMLAVVETINAAIGVTTSPVLPSLIQLLGRNFILFIIFGTMEEMQNKAVVFFVFYLWSAIEIFRYSFYMLTCIDMDWKVLTWLRYTLWIPLYPLGCLAEAVSVIQSIPIFNETGRFSFTLPYPVKIKVRFSFFLQIYLIMIFLGLYINFRHLYKQRRRRYGQKKKKIH
Q96L12	Q96L12	4.162105	0.000423704361053021	Calreticulin-3 OS=Homo sapiens GN=CALR3 PE=1 SV=2	96.354	0.0	gi|187608348|ref|NP_659483.2|	calreticulin-3 precursor [Homo sapiens]	-	-	-	-	-	-	-	K10098|1|0.0|768|hsa:125972| calreticulin 3	GO:0007283//spermatogenesis;GO:0030154//cell differentiation;GO:0006457//protein folding	GO:0030246//carbohydrate binding;GO:0005509//calcium ion binding;GO:0051082//unfolded protein binding	GO:0005788//endoplasmic reticulum lumen	MARALVQLWAICMLRVALATVYFQEEFLDGEHWRNRWLQSTNDSRFGHFRLSSGKFYGHKEKDKGLQTTQNGRFYAISARFKPFSNKGKTLVIQYTVKHEQKMDCGGGYIKVFPADIDQKNLNGKSQYYIMFGPDICGFDIKKVHVILHFKNKYHENKKLIRCKVDGFTHLYTLILRPDLSYDVKIDGQSIESGSIEYDWNLTSLKKETSPAESKDWEQTKDNKAQDWEKHFLDASTSKQSDWNGDLDGDWPAPMLQKPPYQDGLKPEGIHKDVWLHRKMKNTDYLTQYDLSEFENIGAIGLELWQVRSGTIFDNFLITDDEEYADNFGKATWGETKGPEREMDAIQAKEEMKKAREEEEEELLSGKINRHEHYFNQFHRRNEL
O60282	O60282	5.832919	1.30957931787529E-08	Kinesin heavy chain isoform 5C OS=Homo sapiens GN=KIF5C PE=1 SV=1	90.178	0.0	gi|344268093|ref|XP_003405898.1|	PREDICTED: kinesin heavy chain isoform 5C [Loxodonta africana]	-	-	-	-	-	-	-	K10396|1|0.0|1754|mcc:693340| kinesin family member 5	GO:0006996//organelle organization;GO:0007018//microtubule-based movement;GO:0008045//motor neuron axon guidance	GO:0003777//microtubule motor activity;GO:0034190//apolipoprotein receptor binding;GO:0005524//ATP binding	GO:0043005//neuron projection;GO:0005874//microtubule;GO:0035253//ciliary rootlet;GO:0005871//kinesin complex;GO:0005737//cytoplasm	MADPAECSIKVMCRFRPLNEAEILRGDKFIPKFKGDETVVIGQGKPYVFDRVLPPNTTQEQVYNACAKQIVKDVLEGYNGTIFAYGQTSSGKTHTMEGKLHDPQLMGIIPRIAHDIFDHIYSMDENLEFHIKVSYFEIYLDKIRDLLDVSKTNLAVHEDKNRVPYVKGCTERFVSSPEEVMDVIDEGKANRHVAVTNMNEHSSRSHSIFLINIKQENVETEKKLSGKLYLVDLAGSEKVSKTGAEGAVLDEAKNINKSLSALGNVISALAEGTKTHVPYRDSKMTRILQDSLGGNCRTTIVICCSPSVFNEAETKSTLMFGQRAKTIKNTVSVNLELTAEEWKKKYEKEKEKNKTLKNVIQHLEMELNRWRNGEAVPEDEQISAKDQKNLEPCDNTPIIDNIAPVVAGISTEEKEKYDEEISSLYRQLDDKDDEINQQSQLAEKLKQQMLDQDELLASTRRDYEKIQEELTRLQIENEAAKDEVKEVLQALEELAVNYDQKSQEVEDKTRANEQLTDELAQKTTTLTTTQRELSQLQELSNHQKKRATEILNLLLKDLGEIGGIIGTNDVKTLADVNGVIEEEFTMARLYISKMKSEVKSLVNRSKQLESAQMDSNRKMNASERELAACQLLISQHEAKIKSLTDYMQNMEQKRRQLEESQDSLSEELAKLRAQEKMHEVSFQDKEKEHLTRLQDAEEMKKALEQQMESHREAHQKQLSRLRDEIEEKQKIIDEIRDLNQKLQLEQEKLSSDYNKLKIEDQEREMKLEKLLLLNDKREQAREDLKGLEETVSRELQTLHNLRKLFVQDLTTRVKKSVELDNDDGGGSAAQKQKISFLENNLEQLTKVHKQLVRDNADLRCELPKLEKRLRATAERVKALESALKEAKENAMRDRKRYQQEVDRIKEAVRAKNMARRAHSAQIAKPIRPGHYPASSPTAVHAIRGGGGSSSNSTHYQK
Q9UHD1	Q9UHD1	5.559318	8.27619245314749E-08	Cysteine and histidine-rich domain-containing protein 1 OS=Homo sapiens GN=CHORDC1 PE=1 SV=2	88.554	0.0	gi|221316566|ref|NP_036256.2|	cysteine and histidine-rich domain-containing protein 1 isoform a [Homo sapiens]	-	-	-	-	-	-	-	K16729|1|0.0|606|hsa:26973| cysteine and histidine-rich domain-containing protein 1	GO:2000299//negative regulation of Rho-dependent protein serine/threonine kinase activity;GO:0080134//regulation of response to stress;GO:0010824//regulation of centrosome duplication;GO:0061077//chaperone-mediated protein folding	GO:0008270//zinc ion binding;GO:0005509//calcium ion binding;GO:0051879//Hsp90 protein binding	-	MALLCYNRGCGQRFDPETNSDDACTYHPGVPVFHDALKGWSCCKRRTTDFSDFLSIVGCTKGRHNSEKPPEPVKPEVKTTEKKELCELKPKFQEHIIQAPKPVEAIKRPSPDEPMTNLELKISASLKQALDKLKLSSGNEENKKEEDNDEIKIGTSCKNGGCSKTYQGLESLEEVCVYHSGVPIFHEGMKYWSCCRRKTSDFNTFLAQEGCTKGKHMWTKKDAGKKVVPCRHDWHQTGGEVTISVYAKNSLPELSRVEANSTLLNVHIVFEGEKEFDQNVKLWGVIDVKRSYVTMTATKIEITMRKAEPMQWASLELPAAKKQEKQKDATTD
Q16740	Q16740	5.799821	1.64950068161648E-08	ATP-dependent Clp protease proteolytic subunit, mitochondrial OS=Homo sapiens GN=CLPP PE=1 SV=1	95.402	0.0	gi|5174419|ref|NP_006003.1|	ATP-dependent Clp protease proteolytic subunit, mitochondrial precursor [Homo sapiens]	gi|189183283|ref|YP_001937068.1|	276	1e-92	COG0740	ATP-dependent protease ClpP, protease subunit	O	Posttranslational modification, protein turnover, chaperones	K01358|1|0.0|513|hsa:8192| ATP-dependent Clp protease, protease subunit [EC:3.4.21.92]	GO:0006508//proteolysis	GO:0004252//serine-type endopeptidase activity;GO:0005515//protein binding;GO:0005524//ATP binding	GO:0005759//mitochondrial matrix	MWPGILVGGARVASCRYPALGPRLAAHFPAQRPPQRTLQNGLALQRCLHATATRALPLIPIVVEQTGRGERAYDIYSRLLRERIVCVMGPIDDSVASLVIAQLLFLQSESNKKPIHMYINSPGGVVTAGLAIYDTMQYILNPICTWCVGQAASMGSLLLAAGTPGMRHSLPNSRIMIHQPSGGARGQATDIAIQAEEIMKLKKQLYNIYAKHTKQSLQVIESAMERDRYMSPMEAQEFGILDKVLVHPPQDGEDEPTLVQKEPVEAAPAAEPVPAST
Q86US8	Q86US8	3.986046	0.00094867808265829	Telomerase-binding protein EST1A OS=Homo sapiens GN=SMG6 PE=1 SV=2	87.174	0.0	gi|115511020|ref|NP_060045.4|	telomerase-binding protein EST1A isoform 1 [Homo sapiens]	-	-	-	-	-	-	-	K11124|1|0.0|2494|hsa:23293| protein SMG6 [EC:3.1.-.-]	GO:0090305//nucleic acid phosphodiester bond hydrolysis;GO:0000723//telomere maintenance;GO:0035303//regulation of dephosphorylation;GO:0006406//mRNA export from nucleus;GO:0010467//gene expression;GO:0000184//nuclear-transcribed mRNA catabolic process, nonsense-mediated decay	GO:0042162//telomeric DNA binding;GO:0046872//metal ion binding;GO:0004521//endoribonuclease activity;GO:0005515//protein binding	GO:0005829//cytosol;GO:0005730//nucleolus;GO:0005697//telomerase holoenzyme complex;GO:0000781//chromosome, telomeric region	MAEGLERVRISASELRGILATLAPQAGSRENMKELKEARPRKDNRRPDLEIYKPGLSRLRNKPKIKEPPGSEEFKDEIVNDRDCSAVENGTQPVKDVCKELNNQEQNGPIDPENNRGQESFPRTAGQEDRSLKIIKRTKKPDLQIYQPGRRLQTVSKESASRVEEEEVLNQVEQLRVEEDECRGNVAKEEVANKPDRAEIEKSPGGGRVGAAKGEKGKRMGKGEGVRETHDDPARGRPGSAKRYSRSDKRRNRYRTRSTSSAGSNNSAEGAGLTDNGCRRRRQDRTKERPRLKKQVSVSSTDSLDEDRIDEPDGLGPRRSSERKRHLERNWSGRGEGEQKNSAKEYRGTLRVTFDAEAMNKESPMVRSARDDMDRGKPDKGLSSGGKGSEKQESKNPKQELRGRGRGILILPAHTTLSVNSAGSPESAPLGPRLLFGSGSKGSRSWGRGGTTRRLWDPNNPDQKPALKTQTPQLHFLDTDDEVSPTSWGDSRQAQASYYKFQNSDNPYYYPRTPGPASQYPYTGYNPLQYPVGPTNGVYPGPYYPGYPTPSGQYVCSPLPTSTMSPEEVEQHMRNLQQQELHRLLRVADNQELQLSNLLSRDRISPEGLEKMAQLRAELLQLYERCILLDIEFSDNQNVDQILWKNAFYQVIEKFRQLVKDPNVENPEQIRNRLLELLDEGSDFFDSLLQKLQVTYKFKLEDYMDGLAIRSKPLRKTVKYALISAQRCMICQGDIARYREQASDTANYGKARSWYLKAQHIAPKNGRPYNQLALLAVYTRRKLDAVYYYMRSLAASNPILTAKESLMSLFEETKRKAEQMEKKQHEEFDLSPDQWRKGKKSTFRHVGDDTTRLEIWIHPSHPRSSQGTESGKDSEQENGLGSLSPSDLNKRFILSFLHAHGKLFTRIGMETFPAVAEKVLKEFQVLLQHSPSPIGSTRMLQLMTINMFAVHNSQLKDCFSEECRSVIQEQAAALGLAMFSLLVRRCTCLLKESAKAQLSSPEDQDDQDDIKVSSFVPDLKELLPSVKVWSDWMLGYPDTWNPPPTSLDLPSHVAVDVWSTLADFCNILTAVNQSEVPLYKDPDDDLTLLILEEDRLLSGFVPLLAAPQDPCYVEKTSDKVIAADCKRVTVLKYFLEALCGQEEPLLAFKGGKYVSVAPVPDTMGKEMGSQEGTRLEDEEEDVVIEDFEEDSEAEGSGGEDDIRELRAKKLALARKIAEQQRRQEKIQAVLEDHSQMRQMELEIRPLFLVPDTNGFIDHLASLARLLESRKYILVVPLIVINELDGLAKGQETDHRAGGYARVVQEKARKSIEFLEQRFESRDSCLRALTSRGNELESIAFRSEDITGQLGNNDDLILSCCLHYCKDKAKDFMPASKEEPIRLLREVVLLTDDRNLRVKALTRNVPVRDIPAFLTWAQVG
Q13435	Q13435	6.497641	3.71327877292898E-11	Splicing factor 3B subunit 2 OS=Homo sapiens GN=SF3B2 PE=1 SV=2	70.615	0.0	gi|55749531|ref|NP_006833.2|	splicing factor 3B subunit 2 [Homo sapiens]	-	-	-	-	-	-	-	K12829|1|0.0|1196|ggo:101140573| splicing factor 3B subunit 2	GO:0000398//mRNA splicing, via spliceosome		GO:0005730//nucleolus;GO:0005654//nucleoplasm;GO:0005689//U12-type spliceosomal complex;GO:0071013//catalytic step 2 spliceosome	MATEHPEPPKAELQLPPPPPPGHYGAWAAQELQAKLAEIGAPIQGNREELVERLQSYTRQTGIVLNRPVLRGEDGDKAAPPPMSAQLPGIPMPPPPLGLPPLQPPPPPPPPPPGLGLGFPMAHPPNLGPPPPLRVGEPVALSEEERLKLAQQQAALLMQQEERAKQQGDHSLKEHELLEQQKRAAVLLEQERQQEIAKMGTPVPRPPQDMGQIGVRTPLGPRVAAPVGPVGPTPTVLPMGAPVPRPRGPPPPPGDENREMDDPSVGPKIPQALEKILQLKESRQEEMNSQQEEEEMETDARSSLGQSASETEEDTVSVSKKEKNRKRRNRKKKKKPQRVRGVSSESSGDREKDSTRSRGSDSPAADVEIEYVTEEPEIYEPNFIFFKRIFEAFKLTDDVKKEKEKEPEKLDKLENSAAPKKKGFEEEHKDSDDDSSDDEQEKKPEAPKLSKKKLRRMNRFTVAELKQLVARPDVVEMHDVTAQDPKLLVHLKATRNSVPVPRHWCFKRKYLQGKRGIEKPPFELPDFIKRTGIQEMREALQEKEEQKTMKSKMREKVRPKMGKIDIDYQKLHDAFFKWQTKPKLTIHGDLYYEGKEFETRLKEKKPGDLSDELRISLGMPVGPNAHKVPPPWLIAMQRYGPPPSYPNLKIPGLNSPIPESCSFGYHAGGWGKPPVDETGKPLYGDVFGTNAAEFQTKTEEEEIDRTPWGELEPSDEESSEEEEEEESDEDKPDETGFITPADSGLITPGGFSSVPAGMETPELIELRKKKIEEAMDGSETPQLFTVLPEKRTATVGGAMMGSTHIYDMSTVMSRKGPAPELQGVEVALAPEELELDPMAMTQKYEEHVREQQAQVEKEDFSDMVAEHAAKQKQKKRKAQPQDSRGGSKKYKEFKF
Q13526	Q13526	5.720228	2.82659736693859E-08	Peptidyl-prolyl cis-trans isomerase NIMA-interacting 1 OS=Homo sapiens GN=PIN1 PE=1 SV=1	93.252	4e-109	gi|10120798|pdb|1F8A|B	Chain B, Structural Basis For The Phosphoserine-proline Recognition By Group Iv Ww Domains	gi|83311573|ref|YP_421837.1|	85.9	9e-21	COG0760	Parvulin-like peptidyl-prolyl isomerase	O	Posttranslational modification, protein turnover, chaperones	K09578|1|9e-110|313|pon:100431602| peptidyl-prolyl cis-trans isomerase NIMA-interacting 1 [EC:5.2.1.8]	GO:0001934//positive regulation of protein phosphorylation;GO:0042127//regulation of cell proliferation;GO:0006457//protein folding;GO:0030512//negative regulation of transforming growth factor beta receptor signaling pathway;GO:0070373//negative regulation of ERK1 and ERK2 cascade;GO:0032465//regulation of cytokinesis;GO:0019221//cytokine-mediated signaling pathway;GO:0007088//regulation of mitosis;GO:0032480//negative regulation of type I interferon production;GO:0051443//positive regulation of ubiquitin-protein transferase activity;GO:2000146//negative regulation of cell motility;GO:0060393//regulation of pathway-restricted SMAD protein phosphorylation;GO:0032321//positive regulation of Rho GTPase activity;GO:0045087//innate immune response;GO:0000413//protein peptidyl-prolyl isomerization	GO:0031434//mitogen-activated protein kinase kinase binding;GO:0050815//phosphoserine binding;GO:0032794//GTPase activating protein binding;GO:0050816//phosphothreonine binding;GO:0003755//peptidyl-prolyl cis-trans isomerase activity	GO:0016607//nuclear speck;GO:0005737//cytoplasm;GO:0030496//midbody	MADEEKLPPGWEKRMSRSSGRVYYFNHITNASQWERPSGNSSSGGKNGQGEPARVRCSHLLVKHSQSRRPSSWRQEKITRTKEEALELINGYIQKIKSGEEDFESLASQFSDCSSAKARGDLGAFSRGQMQKPFEDASFALRTGEMSGPVFTDSGIHIILRTE
P41134	P41134	4.877473	7.85291779366492E-06	DNA-binding protein inhibitor ID-1 OS=Homo sapiens GN=ID1 PE=1 SV=3	89.032	2e-92	gi|31317299|ref|NP_002156.2|	DNA-binding protein inhibitor ID-1 isoform a [Homo sapiens]	-	-	-	-	-	-	-	K04680|1|3e-93|271|ptr:469912| DNA-binding protein inhibitor ID1	GO:0000122//negative regulation of transcription from RNA polymerase II promoter;GO:0001886//endothelial cell morphogenesis;GO:0007179//transforming growth factor beta receptor signaling pathway;GO:0046677//response to antibiotic;GO:0007507//heart development;GO:0043408//regulation of MAPK cascade;GO:0031648//protein destabilization;GO:0006915//apoptotic process;GO:0043392//negative regulation of DNA binding;GO:0043433//negative regulation of sequence-specific DNA binding transcription factor activity;GO:0043534//blood vessel endothelial cell migration;GO:0045668//negative regulation of osteoblast differentiation;GO:0060426//lung vasculature development;GO:0060425//lung morphogenesis;GO:0045765//regulation of angiogenesis;GO:0032963//collagen metabolic process;GO:0030509//BMP signaling pathway;GO:0010621//negative regulation of transcription by transcription factor localization	GO:0005515//protein binding;GO:0003677//DNA binding;GO:0003700//sequence-specific DNA binding transcription factor activity	GO:0005737//cytoplasm;GO:0005634//nucleus	MKVASGSTATAAAGPSCALKAGKTASGAGEVVRCLSEQSVAISRCAGGAGARLPALLDEQQVNVLLYDMNGCYSRLKELVPTLPQNRKVSKVEILQHVIDYIRDLQLELNSESEVGTPGGRGLPVRAPLSTLNGEISALTAEAACVPADDRILCR
Q9BTT0	Q9BTT0	5.456801	1.66392125562752E-07	Acidic leucine-rich nuclear phosphoprotein 32 family member E OS=Homo sapiens GN=ANP32E PE=1 SV=1	100.000	5e-100	gi|13569879|ref|NP_112182.1|	acidic leucine-rich nuclear phosphoprotein 32 family member E isoform 1 [Homo sapiens]	-	-	-	-	-	-	-	K18648|1|9e-101|299|ptr:746767| acidic leucine-rich nuclear phosphoprotein 32 family member E	GO:0043086//negative regulation of catalytic activity	GO:0019212//phosphatase inhibitor activity	GO:0016023//cytoplasmic membrane-bounded vesicle;GO:0005634//nucleus	MEMKKKINLELRNRSPEEVTELVLDNCLCVNGEIEGLNDTFKELEFLSMANVELSSLARLPSLNKLRKLELSDNIISGGLEVLAEKCPNLTYLNLSGNKIKDLSTVEALQNLKNLKSLDLFNCEITNLEDYRESIFELLQQITYLDGFDQEDNEAPDSEEEDDEDGDEDDEEEEENEAGPPEGYEEEEEEEEEEDEDEDEDEDEAGSELGEGEEEVGLSYLMKEEIQDEEDDDDYVEEGEEEEEEEEGGLRGEKRKRDAEDDGEEEDD
Q9NWH9	Q9NWH9	6.62155	1.22515726795328E-11	SAFB-like transcription modulator OS=Homo sapiens GN=SLTM PE=1 SV=2	76.198	0.0	gi|530406453|ref|XP_005254726.1|	PREDICTED: SAFB-like transcription modulator isoform X1 [Homo sapiens]	gi|325281863|ref|YP_004254405.1|	63.5	2e-10	COG0724	RNA recognition motif (RRM) domain	J	Translation, ribosomal structure and biogenesis	K00753|1|8e-25|117|pxy:105390580| glycoprotein 3-alpha-L-fucosyltransferase [EC:2.4.1.214]!K13187|2|1e-06|57.8|mze:101487272| RNA-binding protein 4	GO:0006351//transcription, DNA-templated	GO:0003676//nucleic acid binding	GO:0005730//nucleolus	MAAATGAVAASAASGQAEGKKITDLRVIDLKSELKRRNLDITGVKTVLISRLKQAIEEEGGDPDNIELTVSTDTPNKKPTKGKGKKHEADELSGDASVEDDAFIKDCELENQEAHEQDGNDELKDSEEFGENEEENVHSKELLSAEENKRAHELIEAEGIEDIEKEDIESQEIEAQEGEDDTFLTAQDGEEEENEKDIAGSGDGTQEVSKPLPSEGSLAEADHTAHEEMEAHTTVKEAEDDNISVTIQAEDAITLDFDGDDLLETGKNVKITDSEASKPKDGQDAIAQSPEKESKDYEMNANHKDGKKEDCVKGDPVEKEARESSKKAESGDKEKDTLKKGPSSTGASGQAKSSSKESKDSKTSSKDDKGSTSSTSGSSGSSTKNIWVSGLSSNTKAADLKNLFGKYGKVLSAKVVTNARSPGAKCYGIVTMSSSTEVSRCIAHLHRTELHGQLISVEKVKGDPSKKEMKKENDEKSSSRSSGDKKNTSDRSSKTQASVKKEEKRSSEKSEKKESKDTKKIEGKDEKNDNGASGQTSESIKKSEEKKRISSKSPGHMVILDQTKGDHCRPSRRGRYEKIHGRSKEKERASLDKKRDKDYRRKEILPFEKMKEQRLREHLVRFERLRRAMELRRRREIAERERRERERIRIIREREERERLQRERERLEIERQKLERERMERERLERERIRIEQERRKEAERIAREREELRRQQQQLRYEQEKRNSLKRPRDVDHRRDDPYWSENKKLSLDTDARFGHGSDYSRQQNRFNDFDHRERGRFPESSAVQSSSFERRDRFVGQSEGKKARPTARREDPSFERYPKNFSDSRRNEPPPPRNELRESDRREVRGERDERRTVIIHDRPDITHPRHPREAGPNPSRPTSWKSEGSMSTDKRETRVERPERSGREVSGHSVRGAPPGNRSSASGYGSREGDRGVITDRGGGSQHYPEERHVVERHGRDTSGPRKEWHGPPSQGPSYHDTRRMGDGRAGAGMITQHSSNASPINRIVQISGNSMPRGSGSGFKPFKGGPPRRF
Q96E11	Q96E11	5.866501	1.02709034182442E-08	Ribosome-recycling factor, mitochondrial OS=Homo sapiens GN=MRRF PE=1 SV=1	96.565	0.0	gi|20270317|ref|NP_620132.1|	ribosome-recycling factor, mitochondrial isoform 1 precursor [Homo sapiens]	gi|15888703|ref|NP_354384.1|	108	1e-27	COG0233	Ribosome recycling factor	J	Translation, ribosomal structure and biogenesis	K02838|1|0.0|516|hsa:92399| ribosome recycling factor	GO:0032790//ribosome disassembly;GO:0006412//translation		GO:0005739//mitochondrion	MALGLKCFRMVHPTFRNYLAASIRPVSEVTLKTVHERQHGHRQYMAYSAVPVRHFATKKAKAKGKGQSQTRVNINAALVEDIINLEEVNEEMKSVIEALKDNFNKTLNIRTSPGSLDKIAVVTADGKLALNQISQISMKSPQLILVNMASFPECTAAAIKAIRESGMNLNPEVEGTLIRVPIPQVTREHREMLVKLAKQNTNKAKDSLRKVRTNSMNKLKKSKDTVSEDTIRLIEKQISQMADDTVAELDRHLAVKTKELLG
Q9UHC7	Q9UHC7	3.953845	0.00108998402990393	E3 ubiquitin-protein ligase makorin-1 OS=Homo sapiens GN=MKRN1 PE=1 SV=3	87.150	0.0	gi|223468620|ref|NP_038474.2|	E3 ubiquitin-protein ligase makorin-1 isoform 1 [Homo sapiens]	-	-	-	-	-	-	-	K15687|1|0.0|769|hsa:23608|	GO:0016567//protein ubiquitination	GO:0003676//nucleic acid binding;GO:0008270//zinc ion binding;GO:0003682//chromatin binding;GO:0016874//ligase activity	-	MAEAATPGTTATTSGAGAAAATAAAASPTPIPTVTAPSLGAGGGGGGSDGSGGGWTKQVTCRYFMHGVCKEGDNCRYSHDLSDSPYSVVCKYFQRGYCIYGDRCRYEHSKPLKQEEATATELTTKSSLAASSSLSSIVGPLVEMNTGEAESRNSNFATVGAGSEDWVNAIEFVPGQPYCGRTAPSCTEAPLQGSVTKEESEKEQTAVETKKQLCPYAAVGECRYGENCVYLHGDSCDMCGLQVLHPMDAAQRSQHIKSCIEAHEKDMELSFAVQRSKDMVCGICMEVVYEKANPSERRFGILSNCNHTYCLKCIRKWRSAKQFESKIIKSCPECRITSNFVIPSEYWVEEKEEKQKLILKYKEAMSNKACRYFDEGRGSCPFGGNCFYKHAYPDGRREEPQRQKVGTSSRYRAQRRNHFWELIEERENSNPFDNDEEEVVTFELGEMLLMLLAAGGDDELTDSEDEWDLFHDELEDFYDLDL
P51788	P51788	5.03942	2.77788763364225E-06	Chloride channel protein 2 OS=Homo sapiens GN=CLCN2 PE=1 SV=2	92.360	0.0	gi|156104869|ref|NP_004357.3|	chloride channel protein 2 isoform 1 [Homo sapiens]	gi|428203246|ref|YP_007081835.1|	121	2e-26	COG0589	Nucleotide-binding universal stress protein, UspA family	T	Signal transduction mechanisms	K05011|1|0.0|1658|hsa:1181| chloride channel 2	GO:0055085//transmembrane transport;GO:0030324//lung development;GO:0006821//chloride transport;GO:0008152//metabolic process;GO:0060689//cell differentiation involved in salivary gland development;GO:0060041//retina development in camera-type eye	GO:0005247//voltage-gated chloride channel activity;GO:0003824//catalytic activity	GO:0030425//dendrite;GO:0034707//chloride channel complex;GO:0043204//perikaryon	MAAAAAEEGMEPRALQYEQTLMYGRYTQDLGAFAKEEAARIRLGGPEPWKGPPSSRAAPELLEYGRSRCARCRVCSVRCHKFLVSRVGEDWIFLVLLGLLMALVSWVMDYAIAACLQAQQWMSRGLNTSILLQYLAWVTYPVVLITFSAGFTQILAPQAVGSGIPEMKTILRGVVLKEYLTLKTFIAKVIGLTCALGSGMPLGKEGPFVHIASMCAALLSKFLSLFGGIYENESRNTEMLAAACAVGVGCCFAAPIGGVLFSIEVTSTFFAVRNYWRGFFAATFSAFIFRVLAVWNRDEETITALFKTRFRLDFPFDLQELPAFAVIGIASGFGGALFVYLNRKIVQVMRKQKTINRFLMRKRLLFPALVTLLISTLTFPPGFGQFMAGQLSQKETLVTLFDNRTWVRQGLVEELEPPSTSQAWNPPRANVFLTLVIFILMKFWMSALATTIPVPCGAFMPVFVIGAAFGRLVGESMAAWFPDGIHTDSSTYRIVPGGYAVVGAAALAGAVTHTVSTAVIVFELTGQIAHILPVMIAVILANAVAQSLQPSLYDSIIRIKKLPYLPELGWGRHQQYRVRVEDIMVRDVPHVALSCTFRDLRLALHRTKGRMLALVESPESMILLGSIERSQVVALLGAQLSPARRRQHMQERRATQTSPLSDQEGPPTPEASVCFQVNTEDSAFPAARGETHKPLKPALKRGPSVTRNLGESPTGSAESAGIALRSLFCGSPPPEAASEKLESCEKRKLKRVRISLASDADLEGEMSPEEILEWEEQQLDEPVNFSDCKIDPAPFQLVERTSLHKTHTIFSLLGVDHAYVTSIGRLIGIVTLKELRKAIEGSVTAQGVKVRPPLASFRDSATSSSDTETTEVHALWGPHSRHGLPREGSPSDSDDKCQ
Q9Y2T7	Q9Y2T7	5.116712	1.67147579432096E-06	Y-box-binding protein 2 OS=Homo sapiens GN=YBX2 PE=1 SV=2	71.429	2e-133	gi|189054669|dbj|BAG37519.1|	unnamed protein product [Homo sapiens]	gi|225850576|ref|YP_002730810.1|	74.7	2e-15	COG1278	Cold shock protein, CspA family	K	Transcription	K09277|1|4e-134|391|hsa:51087| Y-box-binding protein 2	GO:0051100//negative regulation of binding;GO:0017148//negative regulation of translation;GO:0007286//spermatid development;GO:0048255//mRNA stabilization;GO:0009386//translational attenuation;GO:0048477//oogenesis;GO:0006366//transcription from RNA polymerase II promoter	GO:0003730//mRNA 3'-UTR binding;GO:0008289//lipid binding;GO:0043021//ribonucleoprotein complex binding;GO:0045182//translation regulator activity;GO:0003682//chromatin binding	GO:0005844//polysome;GO:0005737//cytoplasm	MSEVEAAAGATAVPAATVPATAAGVVAVVVPVPAGEPQKGGGAGGGGGAASGPAAGTPSAPGSRTPGNPATAVSGTPAPPARSQADKPVLAIQVLGTVKWFNVRNGYGFINRNDTKEDVFVHQTAIKRNNPRKFLRSVGDGETVEFDVVEGEKGAEATNVTGPGGVPVKGSRYAPNRRKSRRFIPRPPSVAPPPMVAEIPSAGTGPGSKGERAEDSGQRPRRWCPPPFFYRRRFVRGPRPPNQQQPIEGTDRVEPKETAPLEGHQQQGDERVPPPRFRPRYRRPFRPRPRQQPTTEGGDGETKPSQGPADGSRPEPQRPRNRPYFQRRRQQAPGPQQAPGPRQPAAPETSAPVNSGDPTTTILE
Q9Y312	Q9Y312	5.488821	1.33615708721215E-07	Protein AAR2 homolog OS=Homo sapiens GN=AAR2 PE=1 SV=2	100.000	0.0	gi|18034690|ref|NP_056326.2|	protein AAR2 homolog [Homo sapiens]	-	-	-	-	-	-	-	K13205|1|0.0|798|hsa:25980| A1 cistron-splicing factor AAR2	-	-	-	MAAVQMDPELAKRLFFEGATVVILNMPKGTEFGIDYNSWEVGPKFRGVKMIPPGIHFLHYSSVDKANPKEVGPRMGFFLSLHQRGLTVLRWSTLREEVDLSPAPESEVEAMRANLQELDQFLGPYPYATLKKWISLTNFISEATVEKLQPENRQICAFSDVLPVLSMKHTKDRVGQNLPRCGIECKSYQEGLARLPEMKPRAGTEIRFSELPTQMFPEGATPAEITKHSMDLSYALETVLNKQFPSSPQDVLGELQFAFVCFLLGNVYEAFEHWKRLLNLLCRSEAAMMKHHTLYINLISILYHQLGEIPADFFVDIVSQDNFLTSTLQVFFSSACSIAVDATLRKKAEKFQAHLTKKFRWDFAAEPEDCAPVVVELPEGIEMG
O60784	O60784	6.206752	5.54584527443166E-10	Target of Myb protein 1 OS=Homo sapiens GN=TOM1 PE=1 SV=2	96.545	0.0	gi|4885637|ref|NP_005479.1|	target of Myb protein 1 isoform 1 [Homo sapiens]	-	-	-	-	-	-	-	K12404|1|4e-26|117|mze:101485576| ADP-ribosylation factor-binding protein GGA!K04705|2|3e-25|114|lcm:102365174| signal transducing adaptor molecule	GO:0016197//endosomal transport;GO:0006886//intracellular protein transport;GO:0006897//endocytosis	GO:0005515//protein binding	GO:0005769//early endosome;GO:0016020//membrane;GO:0005829//cytosol	MDFLLGNPFSSPVGQRIEKATDGSLQSEDWALNMEICDIINETEEGPKDALRAVKKRIVGNKNFHEVMLALTVLETCVKNCGHRFHVLVASQDFVESVLVRTILPKNNPPTIVHDKVLNLIQSWADAFRSSPDLTGVVTIYEDLRRKGLEFPMTDLDMLSPIHTPQRTVFNSETQSGQDSVGTDSSQQEDSGQHAAPLPAPPILSGDTPIAPTPEQIGKLRSELEMVSGNVRVMSEMLTELVPTQAEPADLELLQELNRTCRAMQQRVLELIPQIANEQLTEELLIVNDNLNNVFLRHERFERFRTGQTTKAPSEAEPAADLIDMGPDPAATGNLSSQLAGMNLGSSSVRAGLQSLEASGRLEDEFDMFALTRGSSLADQRKEVKYEAPQATDGLAGALDARQQSTGAIPVTQACLMEDIEQWLSTDVGNDAEEPKGVTSEEFDKFLEERAKAADRLPNLSSPSAEGPPGPPSGPAPRKKTQEKDDDMLFAL
Q7Z4W1	Q7Z4W1	6.48768	4.03006909661336E-11	L-xylulose reductase OS=Homo sapiens GN=DCXR PE=1 SV=2	95.492	2e-169	gi|7705925|ref|NP_057370.1|	L-xylulose reductase isoform 1 [Homo sapiens]	gi|116250406|ref|YP_766244.1|	233	2e-75	COG1028	NAD(P)-dependent dehydrogenase, short-chain alcohol dehydrogenase family	IQR	Lipid transport and metabolism;Secondary metabolites biosynthesis, transport and catabolism;General function prediction only	K03331|1|3e-170|473|hsa:51181| L-xylulose reductase [EC:1.1.1.10]	GO:0042732//D-xylose metabolic process;GO:0006006//glucose metabolic process;GO:0005997//xylulose metabolic process;GO:0055114//oxidation-reduction process;GO:0051289//protein homotetramerization	GO:0016655//oxidoreductase activity, acting on NAD(P)H, quinone or similar compound as acceptor;GO:0050038//L-xylulose reductase (NADP+) activity;GO:0000166//nucleotide binding	GO:0016020//membrane	MELFLAGRRVLVTGAGKGIGRGTVQALHATGARVVAVSRTQADLDSLVRECPGIEPVCVDLGDWEATERALGSVGPVDLLVNNAAVALLQPFLEVTKEAFDRSFEVNLRAVIQVSQIVARGLIARGVPGAIVNVSSQCSQRAVTNHSVYCSTKGALDMLTKVMALELGPHKIRVNAVNPTVVMTSMGQATWSDPHKAKTMLNRIPLGKFAEVEHVVNAILFLLSDRSGMTTGSTLPVEGGFWAC
Q9UKF7	Q9UKF7	3.722272	0.00276862418711354	Cytoplasmic phosphatidylinositol transfer protein 1 OS=Homo sapiens GN=PITPNC1 PE=1 SV=3	88.855	0.0	gi|32307140|ref|NP_036549.2|	cytoplasmic phosphatidylinositol transfer protein 1 isoform a [Homo sapiens]	-	-	-	-	-	-	-	-	GO:0007165//signal transduction;GO:0006810//transport	GO:0008526//phosphatidylinositol transporter activity;GO:0005515//protein binding;GO:0008289//lipid binding	GO:0005737//cytoplasm	MLLKEYRICMPLTVDEYKIGQLYMISKHSHEQSDRGEGVEVVQNEPFEDPHHGNGQFTEKRVYLNSKLPSWARAVVPKIFYVTEKAWNYYPYTITEYTCSFLPKFSIHIETKYEDNKGSNDTIFDNEAKDVEREVCFIDIACDEIPERYYKESEDPKHFKSEKTGRGQLREGWRDSHQPIMCSYKLVTVKFEVWGLQTRVEQFVHKVVRDILLIGHRQAFAWVDEWYDMTMDEVREFERATQEATNKKIGIFPPAISISSIPLLPSSVRSAPSSAPSTPLSTDAPEFLSVPKDRPRKKSAPETLTLPDPEKKATLNLPGMHSSDKPCRPKSE
P09619	P09619	5.381721	2.76870398666133E-07	Platelet-derived growth factor receptor beta OS=Homo sapiens GN=PDGFRB PE=1 SV=1	89.602	0.0	gi|4505683|ref|NP_002600.1|	platelet-derived growth factor receptor beta precursor [Homo sapiens]	gi|262194962|ref|YP_003266171.1|	72.0	1e-11	COG0515	Serine/threonine protein kinase	T	Signal transduction mechanisms	K05089|1|0.0|2014|ggo:101150577| platelet-derived growth factor receptor beta [EC:2.7.10.1]	GO:0032956//regulation of actin cytoskeleton organization;GO:0001894//tissue homeostasis;GO:0001701//in utero embryonic development;GO:0032516//positive regulation of phosphoprotein phosphatase activity;GO:0070374//positive regulation of ERK1 and ERK2 cascade;GO:0048010//vascular endothelial growth factor receptor signaling pathway;GO:0060981//cell migration involved in coronary angiogenesis;GO:0035909//aorta morphogenesis;GO:0048745//smooth muscle tissue development;GO:0061298//retina vasculature development in camera-type eye;GO:2000573//positive regulation of DNA biosynthetic process;GO:2000379//positive regulation of reactive oxygen species metabolic process;GO:0043406//positive regulation of MAP kinase activity;GO:0036120//cellular response to platelet-derived growth factor stimulus;GO:0010863//positive regulation of phospholipase C activity;GO:0035441//cell migration involved in vasculogenesis;GO:0014911//positive regulation of smooth muscle cell migration;GO:0072277//metanephric glomerular capillary formation;GO:0043552//positive regulation of phosphatidylinositol 3-kinase activity;GO:0072262//metanephric glomerular mesangial cell proliferation involved in metanephros development;GO:0046488//phosphatidylinositol metabolic process;GO:0050921//positive regulation of chemotaxis;GO:0046777//protein autophosphorylation;GO:0050730//regulation of peptidyl-tyrosine phosphorylation;GO:0038091//positive regulation of cell proliferation by VEGF-activated platelet derived growth factor receptor signaling pathway;GO:0055003//cardiac myofibril assembly;GO:0045840//positive regulation of mitosis;GO:0071670//smooth muscle cell chemotaxis;GO:0048661//positive regulation of smooth muscle cell proliferation;GO:0048705//skeletal system morphogenesis;GO:0030325//adrenal gland development;GO:0090280//positive regulation of calcium ion import;GO:0014068//positive regulation of phosphatidylinositol 3-kinase signaling;GO:0035793//positive regulation of metanephric mesenchymal cell migration by platelet-derived growth factor receptor-beta signaling pathway	GO:0005019//platelet-derived growth factor beta-receptor activity;GO:0048407//platelet-derived growth factor binding;GO:0038085//vascular endothelial growth factor binding;GO:0005161//platelet-derived growth factor receptor binding;GO:0005524//ATP binding;GO:0004992//platelet activating factor receptor activity;GO:0005021//vascular endothelial growth factor-activated receptor activity	GO:0016324//apical plasma membrane;GO:0016023//cytoplasmic membrane-bounded vesicle;GO:0043202//lysosomal lumen;GO:0005887//integral component of plasma membrane;GO:0005634//nucleus	MRLPGAMPALALKGELLLLSLLLLLEPQISQGLVVTPPGPELVLNVSSTFVLTCSGSAPVVWERMSQEPPQEMAKAQDGTFSSVLTLTNLTGLDTGEYFCTHNDSRGLETDERKRLYIFVPDPTVGFLPNDAEELFIFLTEITEITIPCRVTDPQLVVTLHEKKGDVALPVPYDHQRGFSGIFEDRSYICKTTIGDREVDSDAYYVYRLQVSSINVSVNAVQTVVRQGENITLMCIVIGNEVVNFEWTYPRKESGRLVEPVTDFLLDMPYHIRSILHIPSAELEDSGTYTCNVTESVNDHQDEKAINITVVESGYVRLLGEVGTLQFAELHRSRTLQVVFEAYPPPTVLWFKDNRTLGDSSAGEIALSTRNVSETRYVSELTLVRVKVAEAGHYTMRAFHEDAEVQLSFQLQINVPVRVLELSESHPDSGEQTVRCRGRGMPQPNIIWSACRDLKRCPRELPPTLLGNSSEEESQLETNVTYWEEEQEFEVVSTLRLQHVDRPLSVRCTLRNAVGQDTQEVIVVPHSLPFKVVVISAILALVVLTIISLIILIMLWQKKPRYEIRWKVIESVSSDGHEYIYVDPMQLPYDSTWELPRDQLVLGRTLGSGAFGQVVEATAHGLSHSQATMKVAVKMLKSTARSSEKQALMSELKIMSHLGPHLNVVNLLGACTKGGPIYIITEYCRYGDLVDYLHRNKHTFLQHHSDKRRPPSAELYSNALPVGLPLPSHVSLTGESDGGYMDMSKDESVDYVPMLDMKGDVKYADIESSNYMAPYDNYVPSAPERTCRATLINESPVLSYMDLVGFSYQVANGMEFLASKNCVHRDLAARNVLICEGKLVKICDFGLARDIMRDSNYISKGSTFLPLKWMAPESIFNSLYTTLSDVWSFGILLWEIFTLGGTPYPELPMNEQFYNAIKRGYRMAQPAHASDEIYEIMQKCWEEKFEIRPPFSQLVLLLERLLGEGYKKKYQQVDEEFLRSDHPAILRSQARLPGFHGLRSPLDTSSVLYTAVQPNEGDNDYIIPLPDPKPEVADEGPLEGSPSLASSTLNEVNTSSTISCDSPLEPQDEPEPEPQLELQVEPEPELEQLPDSGCPAPRAEAEDSFL
Q6ZWL3	Q6ZWL3	5.099999	1.86595799309512E-06	Cytochrome P450 4V2 OS=Homo sapiens GN=CYP4V2 PE=1 SV=2	96.945	0.0	gi|187960086|ref|NP_997235.3|	cytochrome P450 4V2 [Homo sapiens]	gi|108763934|ref|YP_630524.1|	218	3e-63	COG2124	Cytochrome P450	QV	Secondary metabolites biosynthesis, transport and catabolism;Defense mechanisms	K07427|1|0.0|986|ggo:101142243| cytochrome P450 family 4 subfamily V	GO:0050896//response to stimulus;GO:0007601//visual perception;GO:0010430//fatty acid omega-oxidation	GO:0009055//electron carrier activity;GO:0004497//monooxygenase activity;GO:0005506//iron ion binding;GO:0020037//heme binding;GO:0016705//oxidoreductase activity, acting on paired donors, with incorporation or reduction of molecular oxygen	GO:0005789//endoplasmic reticulum membrane;GO:0016021//integral component of membrane	MAGLWLGLVWQKLLLWGAASALSLAGASLVLSLLQRVASYARKWQQMRPIPTVARAYPLVGHALLMKPDGREFFQQIIEYTEEYRHMPLLKLWVGPVPMVALYNAENVEVILTSSKQIDKSSMYKFLEPWLGLGLLTSTGNKWRSRRKMLTPTFHFTILEDFLDIMNEQANILVKKLEKHINQEAFNCFFYITLCALDIICETAMGKNIGAQSNDDSEYVRAVYRMSEMIFRRIKMPWLWLDLWYLMFKEGWEHKKSLQILHTFTNSVIAERANEMNANEDCRGDGRGSAPSKNKRRAFLDLLLSVTDDEGNRLSHEDIREEVDTFMFEGHDTTAAAINWSLYLLGSNPEVQKKVDHELDDVFGKSDRPATVEDLKKLRYLECVIKETLRLFPSVPLFARSVSEDCEVAGYRVLKGTEAVIIPYALHRDPRYFPNPEEFQPERFFPENAQGRHPYAYVPFSAGPRNCIGQKFAVMEEKTILSCILRHFWIESNQKREELGLEGQLILRPSNGIWIKLKRRNADER
Q8IWU5	Q8IWU5	4.525157	6.43138881645295E-05	Extracellular sulfatase Sulf-2 OS=Homo sapiens GN=SULF2 PE=1 SV=1	95.402	0.0	gi|29789100|ref|NP_061325.1|	extracellular sulfatase Sulf-2 isoform a precursor [Homo sapiens]	gi|297565681|ref|YP_003684653.1|	270	1e-79	COG3119	Arylsulfatase A or related enzyme	P	Inorganic ion transport and metabolism	K14607|1|0.0|1739|hsa:55959| extracellular sulfatase Sulf [EC:3.1.6.-]	GO:0035860//glial cell-derived neurotrophic factor receptor signaling pathway;GO:0060384//innervation;GO:0002063//chondrocyte development;GO:0060348//bone development;GO:0032836//glomerular basement membrane development;GO:0048706//embryonic skeletal system development;GO:0010575//positive regulation vascular endothelial growth factor production;GO:0030201//heparan sulfate proteoglycan metabolic process;GO:0040037//negative regulation of fibroblast growth factor receptor signaling pathway;GO:0003094//glomerular filtration;GO:0030177//positive regulation of Wnt signaling pathway;GO:0014846//esophagus smooth muscle contraction	GO:0008449//N-acetylglucosamine-6-sulfatase activity;GO:0005509//calcium ion binding;GO:0004065//arylsulfatase activity	GO:0005615//extracellular space;GO:0009986//cell surface;GO:0005795//Golgi stack;GO:0005783//endoplasmic reticulum;GO:0005886//plasma membrane	MGPPSLVLCLLSATVFSLLGGSSAFLSHHRLKGRFQRDRRNIRPNIILVLTDDQDVELGSMQVMNKTRRIMEQGGAHFINAFVTTPMCCPSRSSILTGKYVHNHNTYTNNENCSSPSWQAQHESRTFAVYLNSTGYRTAFFGKYLNEYNGSYVPPGWKEWVGLLKNSRFYNYTLCRNGVKEKHGSDYSKDYLTDLITNDSVSFFRTSKKMYPHRPVLMVISHAAPHGPEDSAPQYSRLFPNASQHITPSYNYAPNPDKHWIMRYTGPMKPIHMEFTNMLQRKRLQTLMSVDDSMETIYNMLVETGELDNTYIVYTADHGYHIGQFGLVKGKSMPYEFDIRVPFYVRGPNVEAGCLNPHIVLNIDLAPTILDIAGLDIPADMDGKSILKLLDTERPVNRFHLKKKMRVWRDSFLVERGKLLHKRDNDKVDAQEENFLPKYQRVKDLCQRAEYQTACEQLGQKWQCVEDATGKLKLHKCKGPMRLGGSRALSNLVPKYYGQGSEACTCDSGDYKLSLAGRRKKLFKKKYKASYVRSRSIRSVAIEVDGRVYHVGLGDAAQPRNLTKRHWPGAPEDQDDKDGGDFSGTGGLPDYSAANPIKVTHRCYILENDTVQCDLDLYKSLQAWKDHKLHIDHEIETLQNKIKNLREVRGHLKKKRPEECDCHKISYHTQHKGRLKHRGSSLHPFRKGLQEKDKVWLLREQKRKKKLRKLLKRLQNNDTCSMPGLTCFTHDNQHWQTAPFWTLGPFCACTSANNNTYWCMRTINETHNFLFCEFATGFLEYFDLNTDPYQLMNAVNTLDRDVLNQLHVQLMELRSCKGYKQCNPRTRNMDLGLKDGGSYEQYRQFQRRKWPEMKRPSSKSLGQLWEGWEG
Q6DD88	Q6DD88	6.240621	4.01256481841236E-10	Atlastin-3 OS=Homo sapiens GN=ATL3 PE=1 SV=1	92.791	0.0	gi|45827806|ref|NP_056274.3|	atlastin-3 isoform 1 [Homo sapiens]	-	-	-	-	-	-	-	K17339|1|0.0|1032|hsa:25923| atlastin [EC:3.6.5.-]	GO:0007029//endoplasmic reticulum organization;GO:0051260//protein homooligomerization;GO:0006184//GTP catabolic process;GO:0007030//Golgi organization;GO:0006888//ER to Golgi vesicle-mediated transport	GO:0042802//identical protein binding;GO:0003924//GTPase activity;GO:0005525//GTP binding	GO:0016021//integral component of membrane;GO:0005789//endoplasmic reticulum membrane	MLSPQRVAAAASRGADDAMESSKPGPVQVVLVQKDQHSFELDEKALASILLQDHIRDLDVVVVSVAGAFRKGKSFILDFMLRYLYSQKESGHSNWLGDPEEPLTGFSWRGGSDPETTGIQIWSEVFTVEKPGGKKVAVVLMDTQGAFDSQSTVKDCATIFALSTMTSSVQIYNLSQNIQEDDLQQLQLFTEYGRLAMDEIFQKPFQTLMFLVRDWSFPYEYSYGLQGGMAFLDKRLQVKEHQHEEIQNVRNHIHSCFSDVTCFLLPHPGLQVATSPDFDGKLKDIAGEFKEQLQALIPYVLNPSKLMEKEINGSKVTCRGLLEYFKAYIKIYQGEDLPHPKSMLQATAEANNLAAAASAKDIYYNNMEEVCGGEKPYLSPDILEEKHCEFKQLALDHFKKTKKMGGKDFSFRYQQELEEEIKELYENFCKHNGSKNVFSTFRTPAVLFTGIVALYIASGLTGFIGLEVVAQLFNCMVGLLLIALLTWGYIRYSGQYRELGGAIDFGAAYVLEQASSHIGNSTQATVRDAVVGRPSMDKKAQ
P60903	P60903	6.852582	1.77369473060891E-12	Protein S100-A10 OS=Homo sapiens GN=S100A10 PE=1 SV=2	100.000	4e-68	gi|119573783|gb|EAW53398.1|	S100 calcium binding protein A10 (annexin II ligand, calpactin I, light polypeptide (p11)), isoform CRA_b, partial [Homo sapiens]	-	-	-	-	-	-	-	K17274|1|1e-67|202|csab:103224015| calpactin-1 light chain	GO:0051099//positive regulation of binding;GO:0071229//cellular response to acid chemical;GO:0007165//signal transduction	GO:0005509//calcium ion binding;GO:0005102//receptor binding	GO:0019897//extrinsic component of plasma membrane	MPSQMEHAMETMMFTFHKFAGDKGYLTKEDLRVLMEKEFPGFLENQKDPLAVDKIMKDLDQCRDGKVGFQSFFSLIAGLTIACNDYFVVHMKQKGKK
Q9ULT8	Q9ULT8	6.049342	2.32335398116266E-09	E3 ubiquitin-protein ligase HECTD1 OS=Homo sapiens GN=HECTD1 PE=1 SV=3	88.621	0.0	gi|313104227|sp|Q9ULT8.3|HECD1_HUMAN	RecName: Full=E3 ubiquitin-protein ligase HECTD1; AltName: Full=E3 ligase for inhibin receptor; AltName: Full=EULIR; AltName: Full=HECT domain-containing protein 1 [Homo sapiens]	gi|225849929|ref|YP_002730163.1|	75.9	9e-13	COG0666	Ankyrin repeat	T	Signal transduction mechanisms	K12231|1|0.0|4702|ptr:452840| E3 ubiquitin-protein ligase HECTD1 [EC:2.3.2.26]	GO:0042787//protein ubiquitination involved in ubiquitin-dependent protein catabolic process;GO:0007155//cell adhesion;GO:0001843//neural tube closure	GO:0046872//metal ion binding;GO:0004842//ubiquitin-protein transferase activity;GO:0005515//protein binding	GO:0005737//cytoplasm;GO:0005634//nucleus	MADVDPDTLLEWLQMGQGDERDMQLIALEQLCMLLLMSDNVDRCFETCPPRTFLPALCKIFLDESAPDNVLEVTARAITYYLDVSAECTRRIVGVDGAIKALCNRLVVVELNNRTSRDLAEQCVKVLELICTRESGAVFEAGGLNCVLTFIRDSGHLVHKDTLHSAMAVVSRLCGKMEPQDSSLEICVESLSSLLKHEDHQVSDGALRCFASLADRFTRRGVDPAPLAKHGLTEELLSRMAAAGGTVSGPSSACKPGRSTTGAPSTTADSKLSNQVSTIVSLLSTLCRGSPVVTHDLLRSELPDSIESALQGDERCVLDTMRLVDLLLVLLFEGRKALPKSSAGSTGRIPGLRRLDSSGERSHRQLIDCIRSKDTDALIDAIDTGAFEVNFMDDVGQTLLNWASAFGTQEMVEFLCERGADVNRGQRSSSLHYAACFGRPQVAKTLLRHGANPDLRDEDGKTPLDKARERGHSEVVAILQSPGDWMCPVNKGDDKKKKDTNKDEEECNEPKGDPEMAPIYLKRLLPVFAQTFQQTMLPSIRKASLALIRKMIHFCSEALLKEVCDSDVGHNLPTILVEITATVLDQEDDDDGHLLALQIIRDLVDKGGDIFLDQLARLGVISKVSTLAGPSSDDENEEESKPEKEDEPQEDAKELQQGKPYHWRDWSIIRGRDCLYIWSDAAALELSNGSNGWFRFILDGKLATMYSSGSPEGGSDSSESRSEFLEKLQRARGQVKPSTSSQPILSAPGPTKLTVGNWSLTCLKEGEIAIHNSDGQQATILKEDLPGFVFESNRGTKHSFTAETSLGSEFVTGWTGKRGRKLKSKLEKTKQKVRTMARDLYDDHFKAVESMPRGVVVTLRNIATQLESSWELHTNRQCIESENTWRDLMKTALENLIVLLKDENTISPYEMCSSGLVQALLTVLNNSMDLDMKQDCSQLVERINVFKTAFSENEDDESRPAVALIRKLIAVLESIERLPLHLYDTPGSTYNLQILTRRLRFRLERAPGETALIDRTGRMLKMEPLATVESLEQYLLKMVAKQWYDFDRSSFVFVRKLREGQNFIFRHQHDFDENGIIYWIGTNAKTAYEWVNPAAYGLVVVTSSEGRNLPYGRLEDILSRDNSALNCHSNDDKNAWFAIDLGLWVIPSAYTLRHARGYGRSALRNWVFQVSKDGQNWTSLYTHVDDCSLNEPGSTATWPLDPPKDEKQGWRHVRIKQMGKNASGQTHYLSLSGFELYGTVNGVCEDQLGKAAKEAEANLRRQRRLVRSQVLKYMVPGARVIRGLDWKWRDQDGSPQGEGTVTGELHNGWIDVTWDAGGSNSYRMGAEGKFDLKLAPGYDPDTVASPKPVSSTVSGTTQSWSSLVKNNCPDKTSAAAGSSSRKGSSSSVCSVASSSDISLGSTKTERRSEIVMEHSIVSGADVHEPIVVLSSAENVPQTEVGSSSSASTSTLTAETGSENAERKLGPDSSVRTPGESSAISMGIVSVSSPDVSSVSELTNKEAASQRPLSSSASNRLSVSSLLAAGAPMSSSASVPNLSSRETSSLESFVRRVANIARTNATNNMNLSRSSSDNNTNTLGRNVMSTATSPLMGAQSFPNLTTPGTTSTVTMSTSSVTSSSNVATATTVLSVGQSLSNTLTTSLTSTSSESDTGQEAEYSLYDFLDSCRASTLLAELDDDEDLPEPDEEDDENEDDNQEDQEYEEVMILRRPSLQRRAGSRSDVTHHAVTSQLPQVPAGAGSRPIGEQEEEEYETKGGRRRTWDDDYVLKRQFSALVPAFDPRPGRTNVQQTTDLEIPPPGTPHSELLEEVECTPSPRLALTLKVTGLGTTREVELPLTNFRSTIFYYVQKLLQLSCNGNVKSDKLRRIWEPTYTIMYREMKDSDKEKENGKMGCWSIEHVEQYLGTDELPKNDLITYLQKNADAAFLRHWKLTGTNKSIRKNRNCSQLIAAYKDFCEHGTKSGLNQGAISTLQSSDILNLTKEQPQAKAGNGQNSCGVEDVLQLLRILYIVASDPYSRISQEDGDEQLQFTFPPDEFTSKKITTKILQQIEEPLALASGALPDWCEQLTSKCPFLIPFETRQLYFTCTAFGASRAIVWLQNRREATVERTRTTSSVRRDDPGEFRVGRLKHERVKVPRGESLMEWAENVMQIHADRKSVLEVEFLGEEGTGLGPTLEFYALVAAEFQRTDLGAWLCDDNFPDDESRHVDLGGGLKPPGYYVQRSCGLFTAPFPQDSDELERITKLFHFLGIFLAKCIQDNRLVDLPISKPFFKLMCMGDIKSNMSKLIYESRGDRDLHCTESQSEASTEEGHDSLSVGSFEEDSKSEFILDPPKPKPPAWFNGILTWEDFELVNPHRARFLKEIKDLAIKRRQILSNKGLSEDEKNTKLQELVLKNPSGSGPPLSIEDLGLNFQFCPSSRIYGFTAVDLKPSGEDEMITMDNAEEYVDLMFDFCMHTGIQKQMEAFRDGFNKVFPMEKLSSFSHEEVQMILCGNQSPSWAAEDIINYTEPKLGYTRDSPGFLRFVRVLCGMSSDERKAFLQFTTGCSTLPPGGLANLHPRLTVVRKVDATDASYPSVNTCVHYLKLPEYSSEEIMRERLLAATMEKGFHLN
Q12792	Q12792	6.453025	5.54575381577184E-11	Twinfilin-1 OS=Homo sapiens GN=TWF1 PE=1 SV=3	100.000	0.0	gi|334724463|ref|NP_002813.3|	twinfilin-1 isoform 2 [Homo sapiens]	-	-	-	-	-	-	-	K08870|1|0.0|729|hsa:5756| twinfilin	GO:0042989//sequestering of actin monomers;GO:0043538//regulation of actin phosphorylation;GO:0051016//barbed-end actin filament capping	GO:0005546//phosphatidylinositol-4,5-bisphosphate binding;GO:0004713//protein tyrosine kinase activity;GO:0003785//actin monomer binding;GO:0005524//ATP binding	GO:0005911//cell-cell junction;GO:0032587//ruffle membrane;GO:0015629//actin cytoskeleton;GO:0030175//filopodium;GO:0030016//myofibril;GO:0048471//perinuclear region of cytoplasm	MSHQTGIQASEDVKEIFARARNGKYRLLKISIENEQLVIGSYSQPSDSWDKDYDSFVLPLLEDKQPCYILFRLDSQNAQGYEWIFIAWSPDHSHVRQKMLYAATRATLKKEFGGGHIKDEVFGTVKEDVSLHGYKKYLLSQSSPAPLTAAEEELRQIKINEVQTDVGVDTKHQTLQGVAFPISREAFQALEKLNNRQLNYVQLEIDIKNEIIILANTTNTELKDLPKRIPKDSARYHFFLYKHSHEGDYLESIVFIYSMPGYTCSIRERMLYSSCKSRLLEIVERQLQMDVIRKIEIDNGDELTADFLYEEVHPKQHAHKQSFAKPKGPAGKRGIRRLIRGPAETEATTD
P31153	P31153	6.36448	1.26378375762841E-10	S-adenosylmethionine synthase isoform type-2 OS=Homo sapiens GN=MAT2A PE=1 SV=1	96.709	0.0	gi|145580347|pdb|2P02|A	Chain A, Crystal Structure Of The Alpha Subunit Of Human S- Adenosylmethionine Synthetase 2	gi|29375375|ref|NP_814529.1|	469	5e-164	COG0192	S-adenosylmethionine synthetase	H	Coenzyme transport and metabolism	K00789|1|0.0|784|csab:103219945| S-adenosylmethionine synthetase [EC:2.5.1.6]	GO:0009725//response to hormone;GO:0006805//xenobiotic metabolic process;GO:0009416//response to light stimulus;GO:0006556//S-adenosylmethionine biosynthetic process;GO:0006730//one-carbon metabolic process;GO:0032259//methylation;GO:0007623//circadian rhythm;GO:0000096//sulfur amino acid metabolic process;GO:0042493//response to drug;GO:0015948//methanogenesis;GO:0051591//response to cAMP	GO:0004478//methionine adenosyltransferase activity;GO:0005524//ATP binding;GO:0000287//magnesium ion binding	GO:0005829//cytosol	MNGQLNGFHEAFIEEGTFLFTSESVGEGHPDKICDQISDAVLDAHLQQDPDAKVACETVAKTGMILLAGEITSRAAVDYQKVVREAVKHIGYDDSSKGFDYKTCNVLVALEQQSPDIAQGVHLDRNEEDIGAGDQGLMFGYATDETEECMPLTIVLAHKLNAKLAELRRNGTLPWLRPDSKTQVTVQYMQDRGAVLPIRVHTIVISVQHDEEVCLDEMRDALKEKVIKAVVPAKYLDEDTIYHLQPSGRFVIGGPQGDAGLTGRKIIVDTYGGWGAHGGGAFSGKDYTKVDRSAAYAARWVAKSLVKGGLCRRVLVQVSYAIGVSHPLSISIFHYGTSQKSERELLEIVKKNFDLRPGVIVRDLDLKKPIYQRTAAYGHFGRDSFPWEVPKKLKY
O96000	O96000	6.489908	3.96074864089879E-11	NADH dehydrogenase [ubiquinone] 1 beta subcomplex subunit 10 OS=Homo sapiens GN=NDUFB10 PE=1 SV=3	88.372	9e-106	gi|4758774|ref|NP_004539.1|	NADH dehydrogenase [ubiquinone] 1 beta subcomplex subunit 10 [Homo sapiens]	-	-	-	-	-	-	-	K03966|1|2e-106|306|hsa:4716|	GO:0006120//mitochondrial electron transport, NADH to ubiquinone;GO:0044281//small molecule metabolic process	GO:0008137//NADH dehydrogenase (ubiquinone) activity;GO:0005515//protein binding	GO:0005747//mitochondrial respiratory chain complex I	MPDSWDKDVYPEPPRRTPVQPNPIVYMMKAFDLIVDRPVTLVREFIERQHAKNRYYYYHRQYRRVPDITECKEEDIMCMYEAEMQWKRDYKVDQEIINIMQDRLKACQQREGQNYQQNCIKEVEQFTQVAKAYQDRYQDLGAYSSARKCLAKQRQRMLQERKAAKEAAAATS
P15531	P15531	6.097372	1.50769716393588E-09	Nucleoside diphosphate kinase A OS=Homo sapiens GN=NME1 PE=1 SV=1	100.000	4e-111	gi|311772088|pdb|3L7U|A	Chain A, Crystal Structure Of Human Nm23-H1	gi|427713416|ref|YP_007062040.1|	207	3e-68	COG0105	Nucleoside diphosphate kinase	F	Nucleotide transport and metabolism	K00940|1|7e-112|319|nle:105737507| nucleoside-diphosphate kinase [EC:2.7.4.6]	GO:0007595//lactation;GO:0002762//negative regulation of myeloid leukocyte differentiation;GO:0042981//regulation of apoptotic process;GO:0006241//CTP biosynthetic process;GO:0008285//negative regulation of cell proliferation;GO:0006165//nucleoside diphosphate phosphorylation;GO:0015949//nucleobase-containing small molecule interconversion;GO:0006897//endocytosis;GO:0006183//GTP biosynthetic process;GO:0006228//UTP biosynthetic process;GO:0042493//response to drug;GO:0051591//response to cAMP;GO:0050679//positive regulation of epithelial cell proliferation;GO:0007399//nervous system development;GO:0043388//positive regulation of DNA binding	GO:0004550//nucleoside diphosphate kinase activity;GO:0043015//gamma-tubulin binding;GO:0005525//GTP binding;GO:0042802//identical protein binding;GO:0000287//magnesium ion binding;GO:0004536//deoxyribonuclease activity;GO:0005524//ATP binding	GO:0005882//intermediate filament;GO:0005829//cytosol;GO:0005813//centrosome;GO:0048471//perinuclear region of cytoplasm;GO:0005634//nucleus;GO:0005739//mitochondrion	MANCERTFIAIKPDGVQRGLVGEIIKRFEQKGFRLVGLKFMQASEDLLKEHYVDLKDRPFFAGLVKYMHSGPVVAMVWEGLNVVKTGRVMLGETNPADSKPGTIRGDFCIQVGRNIIHGSDSVESAEKEIGLWFHPEELVDYTSCAQNWIYE
Q9Y2X3	Q9Y2X3	6.413894	8.02276276544637E-11	Nucleolar protein 58 OS=Homo sapiens GN=NOP58 PE=1 SV=1	83.932	0.0	gi|7706254|ref|NP_057018.1|	nucleolar protein 58 [Homo sapiens]	gi|20093997|ref|NP_613844.1|	191	2e-53	COG1498	RNA processing factor Prp31, contains Nop domain	J	Translation, ribosomal structure and biogenesis	K14565|1|0.0|888|hsa:51602| nucleolar protein 58	GO:0006608//snRNP protein import into nucleus;GO:0016049//cell growth;GO:0006364//rRNA processing	GO:0005515//protein binding;GO:0030515//snoRNA binding	GO:0015030//Cajal body;GO:0070761//pre-snoRNP complex;GO:0031428//box C/D snoRNP complex;GO:0005737//cytoplasm	MLVLFETSVGYAIFKVLNEKKLQEVDSLWKEFETPEKANKIVKLKHFEKFQDTAEALAAFTALMEGKINKQLKKVLKKIVKEAHEPLAVADAKLGGVIKEKLNLSCIHSPVVNELMRGIRSQMDGLIPGVEPREMAAMCLGLAHSLSRYRLKFSADKVDTMIVQAISLLDDLDKELNNYIMRCREWYGWHFPELGKIISDNLTYCKCLQKVGDRKNYASAKLSELLPEEVEAEVKAAAEISMGTEVSEEDICNILHLCTQVIEISEYRTQLYEYLQNRMMAIAPNVTVMVGELVGARLIAHAGSLLNLAKHAASTVQILGAEKALFRALKSRRDTPKYGLIYHASLVGQTSPKHKGKISRMLAAKTVLAIRYDAFGEDSSSAMGVENRAKLEARLRTLEDRGIRKISGTGKALAKTEKYEHKSEVKTYDPSGDSTLPTCSKKRKIEQVDKEDEITEKKAKKAKIKVKVEEEEEEKVAEEEETSVKKKKKRGKKKHIKEEPLSEEEPCTSTAIASPEKKKKKKKKRENED
Q9UIK4	Q9UIK4	5.773185	1.98961161389609E-08	Death-associated protein kinase 2 OS=Homo sapiens GN=DAPK2 PE=1 SV=1	100.000	0.0	gi|14670383|ref|NP_055141.2|	death-associated protein kinase 2 [Homo sapiens]	gi|403510348|ref|YP_006641986.1|	113	9e-26	COG0515	Serine/threonine protein kinase	T	Signal transduction mechanisms	K08803|1|0.0|763|nle:100598470| death-associated protein kinase [EC:2.7.11.1]	GO:0010506//regulation of autophagy;GO:0046777//protein autophosphorylation;GO:0043276//anoikis	GO:0005516//calmodulin binding;GO:0042802//identical protein binding;GO:0005524//ATP binding;GO:0004683//calmodulin-dependent protein kinase activity	GO:0031410//cytoplasmic vesicle;GO:0034423//autophagic vacuole lumen	MFQASMRSPNMEPFKQQKVEDFYDIGEELGSGQFAIVKKCREKSTGLEYAAKFIKKRQSRASRRGVSREEIEREVSILRQVLHHNVITLHDVYENRTDVVLILELVSGGELFDFLAQKESLSEEEATSFIKQILDGVNYLHTKKIAHFDLKPENIMLLDKNIPIPHIKLIDFGLAHEIEDGVEFKNIFGTPEFVAPEIVNYEPLGLEADMWSIGVITYILLSGASPFLGDTKQETLANITAVSYDFDEEFFSQTSELAKDFIRKLLVKETRKRLTIQEALRHPWITPVDNQQAMVRRESVVNLENFRKQYVRRRWKLSFSIVSLCNHLTRSLMKKVHLRPDEDLRNCESDTEEDIARRKALHPRRRSSTS
O95235	O95235	3.503876	0.0059591754749626	Kinesin-like protein KIF20A OS=Homo sapiens GN=KIF20A PE=1 SV=1	87.978	0.0	gi|5032013|ref|NP_005724.1|	kinesin-like protein KIF20A [Homo sapiens]	-	-	-	-	-	-	-	K10402|1|0.0|1588|hsa:10112| kinesin family member 20	GO:0016192//vesicle-mediated transport;GO:0001578//microtubule bundle formation;GO:0000910//cytokinesis;GO:0000087//mitotic M phase;GO:0007018//microtubule-based movement;GO:0015031//protein transport	GO:0003777//microtubule motor activity;GO:0005524//ATP binding;GO:0005215//transporter activity;GO:0019901//protein kinase binding	GO:0005874//microtubule;GO:0005819//spindle;GO:0005654//nucleoplasm;GO:0005794//Golgi apparatus	MSQGILSPPAGLLSDDDVVVSPMFESTAADLGSVVRKNLLSDCSVVSTSLEDKQQVPSEDSMEKVKVYLRVRPLLPSELERQEDQGCVRIENVETLVLQAPKDSFALKSNERGIGQATHRFTFSQIFGPEVGQASFFNLTVKEMVKDVLKGQNWLIYTYGVTNSGKTHTIQGTIKDGGILPRSLALIFNSLQGQLHPTPDLKPLLSNEVIWLDSKQIRQEEMKKLSLLNGGLQEEELSTSLKRSVYIESRIGTSTSFDSGIAGLSSISQCTSSSQLDETSHRWAQPDTAPLPVPANIRFSIWISFFEIYNELLYDLLEPPSQQRKRQTLRLCEDQNGNPYVKDLNWIHVQDAEEAWKLLKVGRKNQSFASTHLNQNSSRSHSIFSIRILHLQGEGDIVPKISELSLCDLAGSERCKDQKSGERLKEAGNINTSLHTLGRCIAALRQNQQNRSKQNLVPFRDSKLTRVFQGFFTGRGRSCMIVNVNPCASTYDETLHVAKFSAIASQLVHAPPMQLGFPSLHSFIKEHSLQVSPSLEKGAKADTGLDDDIENEADISMYGKEELLQVVEAMKTLLLKERQEKLQLEMHLRDEICNEMVEQMQQREQWCSEHLDTQKELLEEMYEEKLNILKESLTSFYQEEIQERDEKIEELEALLQEARQQSVAHQQSGSELALRRSQRLAASASTQQLQEVKAKLQQCKAELNSTTEELHKYQKMLEPPPSAKPFTIDVDKKLEEGQKNIRLLRTELQKLGESLQSAERACCHSTGAGKLRQALTTCDDILIKQDQTLAELQNNMVLVKLDLRKKAACIAEQYHTVLKLQGQVSAKKRLGTNQENQQPNQQPPGKKPFLRNLLPRTPTCQSSTDCSPYARILRSRRSPLLKSGPFGKKY
P37023	P37023	5.196859	9.7466278962956E-07	Serine/threonine-protein kinase receptor R3 OS=Homo sapiens GN=ACVRL1 PE=1 SV=2	93.241	0.0	gi|119578618|gb|EAW58214.1|	activin A receptor type II-like 1, isoform CRA_d [Homo sapiens]	gi|284037849|ref|YP_003387779.1|	77.0	5e-13	COG0515	Serine/threonine protein kinase	T	Signal transduction mechanisms	K13594|1|0.0|964|pps:100978576| activin receptor-like kinase 1 [EC:2.7.11.30]	GO:0060841//venous blood vessel development;GO:0007179//transforming growth factor beta receptor signaling pathway;GO:0060836//lymphatic endothelial cell differentiation;GO:0023014//signal transduction by phosphorylation;GO:2000279//negative regulation of DNA biosynthetic process;GO:0001701//in utero embryonic development;GO:0002043//blood vessel endothelial cell proliferation involved in sprouting angiogenesis;GO:0061298//retina vasculature development in camera-type eye;GO:0030513//positive regulation of BMP signaling pathway;GO:0010862//positive regulation of pathway-restricted SMAD protein phosphorylation;GO:0045603//positive regulation of endothelial cell differentiation;GO:0008217//regulation of blood pressure;GO:0071773//cellular response to BMP stimulus;GO:0051895//negative regulation of focal adhesion assembly;GO:0045602//negative regulation of endothelial cell differentiation;GO:0060840//artery development;GO:0045944//positive regulation of transcription from RNA polymerase II promoter;GO:0032332//positive regulation of chondrocyte differentiation;GO:0001937//negative regulation of endothelial cell proliferation;GO:0071560//cellular response to transforming growth factor beta stimulus;GO:0001974//blood vessel remodeling;GO:0001946//lymphangiogenesis;GO:0043537//negative regulation of blood vessel endothelial cell migration;GO:0006275//regulation of DNA replication;GO:0035313//wound healing, spreading of epidermal cells;GO:0061154//endothelial tube morphogenesis;GO:0051291//protein heterooligomerization;GO:0030308//negative regulation of cell growth;GO:0001955//blood vessel maturation;GO:0001938//positive regulation of endothelial cell proliferation	GO:0016361//activin receptor activity, type I;GO:0005025//transforming growth factor beta receptor activity, type I;GO:0046872//metal ion binding;GO:0004702//receptor signaling protein serine/threonine kinase activity;GO:0005524//ATP binding;GO:0019901//protein kinase binding;GO:0050431//transforming growth factor beta binding;GO:0046332//SMAD binding;GO:0048185//activin binding	GO:0009986//cell surface;GO:0005887//integral component of plasma membrane;GO:0030425//dendrite;GO:0043025//neuronal cell body	MTLGSPRKGLLMLLMALVTQGDPVKPSRGPLVTCTCESPHCKGPTCRGAWCTVVLVREEGRHPQEHRGCGNLHRELCRGRPTEFVNHYCCDSHLCNHNVSLVLEATQPPSEQPGTDGQLALILGPVLALLALVALGVLGLWHVRRRQEKQRGLHSELGESSLILKASEQGDSMLGDLLDSDCTTGSGSGLPFLVQRTVARQVALVECVGKGRYGEVWRGLWHGESVAVKIFSSRDEQSWFRETEIYNTVLLRHDNILGFIASDMTSRNSSTQLWLITHYHEHGSLYDFLQRQTLEPHLALRLAVSAACGLAHLHVEIFGTQGKPAIAHRDFKSRNVLVKSNLQCCIADLGLAVMHSQGSDYLDIGNNPRVGTKRYMAPEVLDEQIRTDCFESYKWTDIWAFGLVLWEIARRTIVNGIVEDYRPPFYDVVPNDPSFEDMKKVVCVDQQTPTIPNRLAADPVLSGLAQMMRECWYPNPSARLTALRIKKTLQKISNSPEKPKVIQ
P56134	P56134	5.505075	1.19660299009139E-07	ATP synthase subunit f, mitochondrial OS=Homo sapiens GN=ATP5J2 PE=1 SV=3	100.000	4e-64	gi|4757812|ref|NP_004880.1|	ATP synthase subunit f, mitochondrial isoform 2a [Homo sapiens]	-	-	-	-	-	-	-	K02130|1|6e-65|194|hsa:9551| F-type H+-transporting ATPase subunit f	GO:0006200//ATP catabolic process;GO:0022904//respiratory electron transport chain;GO:0042776//mitochondrial ATP synthesis coupled proton transport	GO:0022857//transmembrane transporter activity;GO:0016887//ATPase activity	GO:0005753//mitochondrial proton-transporting ATP synthase complex;GO:0016021//integral component of membrane;GO:0045263//proton-transporting ATP synthase complex, coupling factor F(o)	MASVGECPAPVPVKDKKLLEVKLGELPSWILMRDFSPSGIFGAFQRGYYRYYNKYINVKKGSISGITMVLACYVLFSYSFSYKHLKHERLRKYH
Q5SRH9	Q5SRH9	5.660783	4.21710310584231E-08	Tetratricopeptide repeat protein 39A OS=Homo sapiens GN=TTC39A PE=2 SV=1	95.980	0.0	gi|663070886|ref|NP_001284594.1|	tetratricopeptide repeat protein 39A isoform 6 [Homo sapiens]	-	-	-	-	-	-	-	K02741|1|3e-15|79.7|cmy:102942434| 20S proteasome subunit beta 9 [EC:3.4.25.1]	-	-	-	MGQKGHKDSLYPCGGTPESSLHEALDQCMTALDLFLTNQFSEALSYLKPRTKESMYHSLTYATILEMQAMMTFDPQDILLAGNMMKEAQMLCQRHRRKSSVTDSFSSLVNRPTLGQFTEEEIHAEVCYAECLLQRAALTFLQGSSHGGAVRPRALHDPSHACSCPPGPGRQHLFLLQDENMVSFIKGGIKVRNSYQTYKELDSLVQSSQYCKGENHPHFEGGVKLGVGAFNLTLSMLPTRILRLLEFVGFSGNKDYGLLQLEEGASGHSFRSVLCVMLLLCYHTFLTFVLGTGNVNIEEAEKLLKPYLNRYPKGAIFLFFAGRIEVIKGNIDAAIRRFEECCEAQQHWKQFHHMCYWELMWCFTYKGQWKMSYFYADLLSKENCWSKATYIYMKAAYLSMFGKEDHKPFGDDEVELFRAVPGLKLKIAGKSLPTEKFAIRKSRRYFSSNPISLPVPALEMMYIWNGYAVIGKQPKLTDGILEIITKAEEMLEKGPENEYSVDDECLVKLLKGLCLKYLGRVQEAEENFRSISANEKKIKYDHYLIPNALLELALLLMEQDRNEEAIKLLESAKQNYKNYSMESRTHFRIQAATLQAKSSLENSSRSMVSSVSL
Q99661	Q99661	5.696615	3.31300731862287E-08	Kinesin-like protein KIF2C OS=Homo sapiens GN=KIF2C PE=1 SV=2	98.345	0.0	gi|166795250|ref|NP_006836.2|	kinesin-like protein KIF2C isoform 1 [Homo sapiens]	-	-	-	-	-	-	-	K10393|1|0.0|1479|hsa:11004| kinesin family member 2/24	GO:0007019//microtubule depolymerization;GO:0051301//cell division;GO:0007018//microtubule-based movement;GO:0000236//mitotic prometaphase;GO:0051983//regulation of chromosome segregation;GO:0019886//antigen processing and presentation of exogenous peptide antigen via MHC class II;GO:0008283//cell proliferation;GO:0007596//blood coagulation;GO:0030951//establishment or maintenance of microtubule cytoskeleton polarity	GO:0003777//microtubule motor activity;GO:0051010//microtubule plus-end binding;GO:0005524//ATP binding;GO:0019237//centromeric DNA binding	GO:0005829//cytosol;GO:0005881//cytoplasmic microtubule;GO:0005871//kinesin complex;GO:0000777//condensed chromosome kinetochore;GO:0005634//nucleus	MAMDSSLQARLFPGLAIKIQRSNGLIHSANVRTVNLEKSCVSVEWAEGGATKGKEIDFDDVAAINPELLQLLPLHPKDNLPLQENVTIQKQKRRSVNSKIPAPKESLRSRSTRMSTVSELRITAQENDMEVELPAAANSRKQFSVPPAPTRPSCPAVAEIPLRMVSEEMEEQVHSIRGSSSANPVNSVRRKSCLVKEVEKMKNKREEKKAQNSEMRMKRAQEYDSSFPNWEFARMIKEFRATLECHPLTMTDPIEEHRICVCVRKRPLNKQELAKKEIDVISIPSKCLLLVHEPKLKVDLTKYLENQAFCFDFAFDETASNEVVYRFTARPLVQTIFEGGKATCFAYGQTGSGKTHTMGGDLSGKAQNASKGIYAMASRDVFLLKNQPCYRKLGLEVYVTFFEIYNGKLFDLLNKKAKLRVLEDGKQQVQVVGLQEHLVNSADDVIKMIDMGSACRTSGQTFANSNSSRSHACFQIILRAKGRMHGKFSLVDLAGNERGADTSSADRQTRMEGAEINKSLLALKECIRALGQNKAHTPFRESKLTQVLRDSFIGENSRTCMIATISPGISSCEYTLNTLRYADRVKELSPHSGPSGEQLIQMETEEMEACSNGALIPGNLSKEEEELSSQMSSFNEAMTQIRELEEKAMEELKEIIQQGPDWLELSEMTEQPDYDLETFVNKAESALAQQAKHFSALRDVIKALRLAMQLEEQASRQISSKKRPQ
Q9NQ86	Q9NQ86	3.616557	0.00406439640335872	E3 ubiquitin-protein ligase TRIM36 OS=Homo sapiens GN=TRIM36 PE=1 SV=2	98.489	0.0	gi|62865606|ref|NP_061170.2|	E3 ubiquitin-protein ligase TRIM36 isoform 1 [Homo sapiens]	-	-	-	-	-	-	-	K12013|1|0.0|1496|hsa:55521| tripartite motif-containing protein 36 [EC:2.3.2.27]	GO:0007340//acrosome reaction	GO:0016874//ligase activity;GO:0008270//zinc ion binding	GO:0005856//cytoskeleton;GO:0001669//acrosomal vesicle	MSESGEMSEFGYIMELIAKGKVTIKNIERELICPACKELFTHPLILPCQHSICHKCVKELLLTLDDSFNDVGSDNSNQSSPRLRLPSPSMDKIDRINRPGWKRNSLTPRTTVFPCPGCEHDVDLGERGINGLFRNFTLETIVERYRQAARAATAIMCDLCKPPPQESTKSCMDCSASYCNECFKIHHPWGTIKAQHEYVGPTTNFRPKILMCPEHETERINMYCELCRRPVCHLCKLGGNHANHRVTTMSSAYKTLKEKLSKDIDYLIGKESQVKSQISELNLLMKETECNGERAKEEAITHFEKLFEVLEERKSSVLKAIDSSKKLRLDKFQTQMEEYQGLLENNGLVGYAQEVLKETDQSCFVQTAKQLHLRIQKATESLKSFRPAAQTSFEDYVVNTSKQTELLGELSFFSSGIDVPEINEEQSKVYNNALINWHHPEKDKADSYVLEYRKINRDDEMSWNEIEVCGTSKIIQDLENSSTYAFRVRAYKGSICSPCSRELILHTPPAPVFSFLFDEKCGYNNEHLLLNLKRDRVESRAGFNLLLAAERIQVGYYTSLDYIIGDTGITKGKHFWAFRVEPYSYLVKVGVASSDKLQEWLRSPRDAVSPRYEQDSGHDSGSEDACFDSSQPFTLVTIGMQKFFIPKSPTSSNEPENRVLPMPTSIGIFLDCDKGKVDFYDMDQMKCLYERQVDCSHTLYPAFALMGSGGIQLEEPITAKYLEYQEDM
Q8NBL1	Q8NBL1	5.158863	1.26461723555001E-06	Protein O-glucosyltransferase 1 OS=Homo sapiens GN=POGLUT1 PE=1 SV=1	97.449	0.0	gi|31982953|ref|NP_689518.1|	protein O-glucosyltransferase 1 precursor [Homo sapiens]	-	-	-	-	-	-	-	K13667|1|0.0|798|hsa:56983| protein glucosyltransferase [EC:2.4.1.-]	GO:0006493//protein O-linked glycosylation;GO:0007219//Notch signaling pathway	GO:0035251//UDP-glucosyltransferase activity	GO:0005788//endoplasmic reticulum lumen	MEWWASSPLRLWLLLFLLPSAQGRQKESGSKWKVFIDQINRSLENYEPCSSQNCSCYHGVIEEDLTPFRGGISRKMMAEVVRRKLGTHYQITKNRLYRENDCMFPSRCSGVEHFILEVIGRLPDMEMVINVRDYPQVPKWMEPAIPVFSFSKTSEYHDIMYPAWTFWEGGPAVWPIYPTGLGRWDLFREDLVRSAAQWPWKKKNSTAYFRGSRTSPERDPLILLSRKNPKLVDAEYTKNQAWKSMKDTLGKPAAKDVHLVDHCKYKYLFNFRGVAASFRFKHLFLCGSLVFHVGDEWLEFFYPQLKPWVHYIPVKTDLSNVQELLQFVKANDDVAQEIAERGSQFIRNHLQMDDITCYWENLLSEYSKFLSYNVTRRKGYDQIIPKMLKTEL
P40938	P40938	5.197092	9.7331870812751E-07	Replication factor C subunit 3 OS=Homo sapiens GN=RFC3 PE=1 SV=2	100.000	0.0	gi|4506489|ref|NP_002906.1|	replication factor C subunit 3 isoform 1 [Homo sapiens]	gi|307596342|ref|YP_003902659.1|	142	1e-37	COG0470	DNA polymerase III, delta prime subunit	L	Replication, recombination and repair	K10756|1|0.0|740|ggo:101127691| replication factor C subunit 3/5	GO:0000075//cell cycle checkpoint;GO:0000731//DNA synthesis involved in DNA repair;GO:0006283//transcription-coupled nucleotide-excision repair;GO:0006297//nucleotide-excision repair, DNA gap filling;GO:0046683//response to organophosphorus;GO:0000722//telomere maintenance via recombination;GO:0000084//mitotic S phase;GO:0032201//telomere maintenance via semi-conservative replication;GO:0006200//ATP catabolic process;GO:0006271//DNA strand elongation involved in DNA replication	GO:0005515//protein binding;GO:0003689//DNA clamp loader activity;GO:0005524//ATP binding	GO:0005654//nucleoplasm;GO:0005663//DNA replication factor C complex	MSLWVDKYRPCSLGRLDYHKEQAAQLRNLVQCGDFPHLLVYGPSGAGKKTRIMCILRELYGVGVEKLRIEHQTITTPSKKKIEISTIASNYHLEVNPSDAGNSDRVVIQEMLKTVAQSQQLETNSQRDFKVVLLTEVDKLTKDAQHALRRTMEKYMSTCRLILCCNSTSKVIPPIRSRCLAVRVPAPSIEDICHVLSTVCKKEGLNLPSQLAHRLAEKSCRNLRKALLMCEACRVQQYPFTADQEIPETDWEVYLRETANAIVSQQTPQRLLEVRGRLYELLTHCIPPEIIMKGLLSELLHNCDGQLKGEVAQMAAYYEHRLQLGSKAIYHLEAFVAKFMALYKKFMEDGLEGMMF
Q15008	Q15008	5.693207	3.39215252614597E-08	26S proteasome non-ATPase regulatory subunit 6 OS=Homo sapiens GN=PSMD6 PE=1 SV=1	96.144	0.0	gi|7661914|ref|NP_055629.1|	26S proteasome non-ATPase regulatory subunit 6 isoform 2 [Homo sapiens]	-	-	-	-	-	-	-	K03037|1|0.0|766|pon:100451918| 26S proteasome regulatory subunit N7	GO:0000209//protein polyubiquitination;GO:0006521//regulation of cellular amino acid metabolic process;GO:0051437//positive regulation of ubiquitin-protein ligase activity involved in mitotic cell cycle;GO:0042981//regulation of apoptotic process;GO:0010467//gene expression;GO:0016032//viral process;GO:0051436//negative regulation of ubiquitin-protein ligase activity involved in mitotic cell cycle;GO:0002479//antigen processing and presentation of exogenous peptide antigen via MHC class I, TAP-dependent;GO:0000084//mitotic S phase;GO:0031145//anaphase-promoting complex-dependent proteasomal ubiquitin-dependent protein catabolic process;GO:0006200//ATP catabolic process;GO:0016071//mRNA metabolic process;GO:0006977//DNA damage response, signal transduction by p53 class mediator resulting in cell cycle arrest	GO:0016887//ATPase activity	GO:0005654//nucleoplasm;GO:0005829//cytosol;GO:0000502//proteasome complex	MPLENLEEEGLPKNPDLRIAQLRFLLSLPEHRGDAAVRDELMAAVRDNNMAPYYEALCKSLDWQIDVDLLNKMKKANEDELKRLDEELEDAEKNLGESEIRDAMMAKAEYLCRIGDKEGALTAFRKTYDKTVALGHRLDIVFYLLRIGLFYMDNDLITRNTEKAKSLIEEGGDWDRRNRLKVYQGLYCVAIRDFKQAAELFLDTVSTFTSYELMDYKTFVTYTVYVSMIALERPDLREKVIKGAEILEVLHSLPAVRQYLFSLYECRYSVFFQSLAVVEQEMKKDWLFAPHYRYYVREMRIHAYSQLLESYRSLTLGYMAEAFGVGVEFIDQELSRFIAAGRLHCKIDKVNEIVETNRPDSKNWQYQETIKKGDLLLNRVQKLSRVINM
Q8WY36	Q8WY36	4.037683	0.000755375869620571	HMG box transcription factor BBX OS=Homo sapiens GN=BBX PE=1 SV=1	85.547	0.0	gi|217035121|ref|NP_001136040.1|	HMG box transcription factor BBX isoform 1 [Homo sapiens]	-	-	-	-	-	-	-	K20225|1|6e-24|114|lav:100669735| capicua transcriptional repressor	GO:0006355//regulation of transcription, DNA-templated	GO:0003677//DNA binding	GO:0005634//nucleus	MKGSNRNKDHSAEGEGVGKRPKRKCLQWHPLLAKKLLDFSEEEEEEDEEEDIDKVQLLGADGLEQDVGETEDDESPEQRARRPMNAFLLFCKRHRSLVRQEHPRLDNRGATKILADWWAVLDPKEKQKYTDMAKEYKDAFMKANPGYKWCPTTNKPVKSPTPTVNPRKKLWAFPSDSSRDLPSPKKAKTEEMPQLNFGMADPTQMGGLSMLLLAGEHALGTPEVSSGTCRPDVSESPELRQKSPLFQFAEISSSTSHSDASTKQCQTSALFQFAEISSNTSQLGGAEPVKRCGKSALFQLAEMCLASEGMKMEESKLIKAKESDGGRIKELEKGKEEKEIKMEKTDETRLQKEAEFEKSAKENLRDSKELRNFEALQIDDIMAIKMEDPKEIRKEELEEDHKCSHFPDFSYSASSKIIISDVPSRKDHMCHPHGIMIIEDPAALNKPEKLKKKKKKSKMDRHGNDKSTPKKTCKKRQSSESDIESVIYTIEAVAKGDWGIEKLGDTPRKKVRTSSSGKGSILDAKPPKKKVKSREKKMSKEKSSDTTKESRPPDFISISASKNISGETPEGIKAEPLTPMEDALPPSLSGQAKPEDSDCHRKIETCGSRKSERSCKGALYKTLVSEGMLTSLRANVDRGKRSSGKGNSSDHEGCWNEESWTFSQSGTSGSKKFKKTKPKEDCLLGSAKLDEEFEKKFNSLPQYSPVTFDRKCVPVPRKKKKTGNVSSEPTKTSKGPFQSQKKNLFHKIVSKYKHKKEKPNVPEKGSGDKWSNKQLFLDAIHPTEAIFSEDRNTMEPVHKVKNIPSIFNTPEPTTTQEPLVGSQKRKARKTKITHLVRTADGRVSPAGGTLDDKPKEQLQRSLPKATETDCNDKCSHNTEVGETRSSTPEMPAVSAFFSLAALAEVAAMENVHRGQRSTPLTHDGQPKEMPQAPVLISCADQ
P36543	P36543	6.53834	2.57269876929039E-11	V-type proton ATPase subunit E 1 OS=Homo sapiens GN=ATP6V1E1 PE=1 SV=1	76.106	1e-113	gi|4502317|ref|NP_001687.1|	V-type proton ATPase subunit E 1 isoform a [Homo sapiens]	-	-	-	-	-	-	-	K02150|1|2e-114|330|hsa:529| V-type H+-transporting ATPase subunit E	GO:0033572//transferrin transport;GO:0090382//phagosome maturation;GO:0008286//insulin receptor signaling pathway;GO:0006879//cellular iron ion homeostasis;GO:0015991//ATP hydrolysis coupled proton transport;GO:0051701//interaction with host	GO:0005515//protein binding;GO:0008553//hydrogen-exporting ATPase activity, phosphorylative mechanism	GO:0005902//microvillus;GO:0016469//proton-transporting two-sector ATPase complex;GO:0005829//cytosol;GO:0005768//endosome;GO:0016324//apical plasma membrane;GO:0005739//mitochondrion	MALSDADVQKQIKHMMAFIEQEANEKAEEIDAKAEEEFNIEKGRLVQTQRLKIMEYYEKKEKQIEQQKKIQMSNLMNQARLKVLRARDDLITDLLNEAKQRLSKVVKDTTRYQVLLDGLVLQGLYQLLEPRMIVRCRKQDFPLVKAAVQKAIPMYKIATKNDVDVQIDQESYLPEDIAGGVEIYNGDRKIKVSNTLESRLDLIAQQMMPEVRGALFGANANRKFLD
Q9Y2G3	Q9Y2G3	5.197814	9.68456200766494E-07	Probable phospholipid-transporting ATPase IF OS=Homo sapiens GN=ATP11B PE=1 SV=2	98.216	0.0	gi|62632750|ref|NP_055431.1|	probable phospholipid-transporting ATPase IF [Homo sapiens]	gi|89895495|ref|YP_518982.1|	116	2e-24	COG0474	Magnesium-transporting ATPase (P-type)	P	Inorganic ion transport and metabolism	K01530|1|0.0|2402|hsa:23200| phospholipid-translocating ATPase [EC:3.6.3.1]	GO:0015917//aminophospholipid transport;GO:0045332//phospholipid translocation;GO:0008152//metabolic process;GO:0034220//ion transmembrane transport;GO:0006812//cation transport	GO:0015662//ATPase activity, coupled to transmembrane movement of ions, phosphorylative mechanism;GO:0005524//ATP binding;GO:0005515//protein binding;GO:0000287//magnesium ion binding;GO:0004012//phospholipid-translocating ATPase activity	GO:0016021//integral component of membrane;GO:0005769//early endosome;GO:0055038//recycling endosome membrane;GO:0005637//nuclear inner membrane;GO:0005783//endoplasmic reticulum;GO:0005886//plasma membrane	MWRWIRQQLGFDPPHQSDTRTIYVANRFPQNGLYTPQKFIDNRIISSKYTVWNFVPKNLFEQFRRVANFYFLIIFLVQLMIDTPTSPVTSGLPLFFVITVTAIKQGYEDWLRHNSDNEVNGAPVYVVRSGGLVKTRSKNIRVGDIVRIAKDEIFPADLVLLSSDRLDGSCHVTTASLDGETNLKTHVAVPETALLQTVANLDTLVAVIECQQPEADLYRFMGRMIITQQMEEIVRPLGPESLLLRGARLKNTKEIFGVAVYTGMETKMALNYKSKSQKRSAVEKSMNTFLIIYLVILISEAVISTILKYTWQAEEKWDEPWYNQKTEHQRNSSKILRFISDFLAFLVLYNFIIPISLYVTVEMQKFLGSFFIGWDLDLYHEESDQKAQVNTSDLNEELGQVEYVFTDKTGTLTENEMQFRECSINGMKYQEINGRLVPEGPTPDSSEGNLSYLSSLSHLNNLSHLTTSSSFRTSPENETELIKEHDLFFKAVSLCHTVQISNVQTDCTGDGPWQSNLAPSQLEYYASSPDEKALVEAAARIGIVFIGNSEETMEVKTLGKLERYKLLHILEFDSDRRRMSVIVQAPSGEKLLFAKGAESSILPKCIGGEIEKTRIHVDEFALKGLRTLCIAYRKFTSKEYEEIDKRIFEARTALQQREEKLAAVFQFIEKDLILLGATAVEDRLQDKVRETIEALRMAGIKVWVLTGDKHETAVSVSLSCGHFHRTMNILELINQKSDSECAEQLRQLARRITEDHVIQHGLVVDGTSLSLALREHEKLFMEVCRNCSAVLCCRMAPLQKAKVIRLIKISPEKPITLAVGDGANDVSMIQEAHVGIGIMGKEGRQAARNSDYAIARFKFLSKLLFVHGHFYYIRIATLVQYFFYKNVCFITPQFLYQFYCLFSQQTLYDSVYLTLYNICFTSLPILIYSLLEQHVDPHVLQNKPTLYRDISKNRLLSIKTFLYWTILGFSHAFIFFFGSYLLIGKDTSLLGNGQMFGNWTFGTLVFTVMVITVTVKMALETHFWTWINHLVTWGSIIFYFVFSLFYGGILWPFLGSQNMYFVFIQLLSSGSAWFAIILMVVTCLFLDIIKKVFDRHLHPTSTEKAQLTETNAGIKCLDSMCCFPEGEAACASVGRMLERVIGRCSPTHISRSWSASDPFYTNDRSILTLSTMDSSTC
Q9UBS8	Q9UBS8	4.742995	1.80169297533128E-05	E3 ubiquitin-protein ligase RNF14 OS=Homo sapiens GN=RNF14 PE=1 SV=1	97.609	0.0	gi|4757762|ref|NP_004281.1|	E3 ubiquitin-protein ligase RNF14 isoform 1 [Homo sapiens]	-	-	-	-	-	-	-	K11971|1|0.0|922|hsa:9604| E3 ubiquitin-protein ligase RNF14 [EC:2.3.2.27]	GO:0060765//regulation of androgen receptor signaling pathway;GO:0006357//regulation of transcription from RNA polymerase II promoter;GO:0016567//protein ubiquitination;GO:0032355//response to estradiol;GO:0045893//positive regulation of transcription, DNA-templated	GO:0050681//androgen receptor binding;GO:0008270//zinc ion binding;GO:0003713//transcription coactivator activity;GO:0019787//small conjugating protein transferase activity	GO:0005737//cytoplasm;GO:0005634//nucleus	MSSEDREAQEDELLALASIYDGDEFRKAESVQGGETRIYLDLPQNFKIFVSGNSNECLQNSGFEYTICFLPPLVLNFELPPDYPSSSPPSFTLSGKWLSPTQLSALCKHLDNLWEEHRGSVVLFAWMQFLKEETLAYLNIVSPFELKIGSQKKVQRRTAQASPNTELDFGGAAGSDVDQEEIVDERAVQDVESLSNLIQEILDFDQAQQIKCFNSKLFLCSICFCEKLGSECMYFLECRHVYCKACLKDYFEIQIRDGQVQCLNCPEPKCPSVATPGQVKELVEAELFARYDRLLLQSSLDLMADVVYCPRPCCQLPVMQEPGCTMGICSSCNFAFCTLCRLTYHGVSPCKVTAEKLMDLRNEYLQADEANKRLLDQRYGKRVIQKALEEMESKEWLEKNSKSCPCCGTPIEKLDGCNKMTCTGCMQYFCWICMGSLSRANPYKHFNDPGSPCFNRLFYAVDVDDDIWEDEVED
Q15633	Q15633	4.364751	0.000153723233514782	RISC-loading complex subunit TARBP2 OS=Homo sapiens GN=TARBP2 PE=1 SV=3	80.055	0.0	gi|635065650|ref|XP_008001617.1|	PREDICTED: RISC-loading complex subunit TARBP2 isoform X1 [Chlorocebus sabaeus]	gi|407692463|ref|YP_006817252.1|	57.4	8e-08	COG0571	dsRNA-specific ribonuclease	K	Transcription	K18420|1|0.0|580|csab:103238397| RISC-loading complex subunit TARBP2	GO:0030423//targeting of mRNA for destruction involved in RNA interference;GO:0006357//regulation of transcription from RNA polymerase II promoter;GO:0006469//negative regulation of protein kinase activity;GO:0031054//pre-miRNA processing;GO:0035280//miRNA loading onto RISC involved in gene silencing by miRNA;GO:0030422//production of siRNA involved in RNA interference;GO:0006417//regulation of translation;GO:0045070//positive regulation of viral genome replication;GO:0046782//regulation of viral transcription;GO:0050689//negative regulation of defense response to virus by host	GO:0035197//siRNA binding;GO:0003725//double-stranded RNA binding;GO:0042803//protein homodimerization activity	GO:0016442//RISC complex;GO:0005829//cytosol;GO:0048471//perinuclear region of cytoplasm;GO:0005634//nucleus	MSEEEQGSGTTTGCGLPSIEQMLAANPGKTPISLLQEYGTRIGKTPVYDLLKAEGQAHQPNFTFRVTVGDTSCTGQGPSKKAAKHKAAEVALKHLKGGSMLEPALEDSSSFSPLDSSLPEDIPVFTAAAAATPVPSVVLTRSPPMELQPPVSPQQSECNPVGALQELVVQKGWRLPEYTVTQESGPAHRKEFTMTCRVERFIEIGSGTSKKLAKRNAAAKMLLRVHTVPLDARDGNEVEPDDDHFSIGVGSRLDGLRNRGPGCTWDSLRNSVGEKILSLRSCSLGSLGALGPACCRVLSELSEEQAFHVSYLDIEELSLSGLCQCLVELSTQPATVCHGSATTREAARGEAARRALQYLKIMAGSK
Q14241	Q14241	4.303072	0.000211663086674109	Elongin-A OS=Homo sapiens GN=ELOA PE=1 SV=2	93.233	0.0	gi|208022641|ref|NP_003189.2|	transcription elongation factor B polypeptide 3 [Homo sapiens]	-	-	-	-	-	-	-	K15076|1|0.0|1512|hsa:6924| transcription elongation factor B, polypeptide 3	GO:0006357//regulation of transcription from RNA polymerase II promoter;GO:0050434//positive regulation of viral transcription;GO:0006368//transcription elongation from RNA polymerase II promoter	GO:0003677//DNA binding	GO:0016021//integral component of membrane;GO:0008023//transcription elongation factor complex	MHGGRSCGPRTRREPSSGEEAAPVTAMAAESALQVVEKLQARLAANPDPKKLLKYLKKLSTLPITVDILAETGVGKTVNSLRKHEHVGSFARDLVAQWKKLVPVERNAEPDEQDFEKSNSRKRPRDALQKEEEMEGDYQETWKATGSRSYSPDHRQKKHRKLSELERPHKVSHGHERRDERKRCHRMSPTYSSDPESSDYGHVQSPPSCTSPHQMYVDHYRSLEEDQEPIVSHQKPGKGHSNAFQDRLGASQERHLGEPHGKGVVSQNKEHKSSHKDKRPVDAKSDEKASVVSREKSHKALSKEENRRPPSGDNAREKPPSSGVKKEKDREGSSLKKKCLPPSEAASDNHLKKPKHRDPEKAKLDKSKQGLDSFDTGKGAGDLLPKVKEKGSNNLKTPEGKVKTNLDRKSLGSLPKVEETDMEDEFEQPTMSFESYLSYDQPRKKKKKIVKTSATALGDKGLKKNDSKSTGKNLDSVQKLPKVNKTKSEKPAGADLAKLRKVPDVLPVLPDLPLPAIQANYRPLPSLELISSFQPKRKAFSSPQEEEEAGFTGRRMNSKMQVYSGSKCAYLPKMMTLHQQCIRVLKNNIDSIFEVGGVPYSVLEPVLERCTPDQLYRIEEYNHVLIEETDQLWKVHCHRDFKEERPEEYESWREMYLRLQDAREQRLRVLTKNIQFAHANKPKGRQAKMAFVNSVAKPPRDVRRRQEKFGTGGAAVPEKIKIKPAPYPMGSSHASASSISFNPSPEEPAYDGPSTSSAHLAPVVSSTVSYDPRKPTVKKIAPMMAKTIKAFKNRFSRR
Q8N1L4	Q8N1L4	4.965707	4.48855053434162E-06	Putative inactive cytochrome P450 family member 4Z2 OS=Homo sapiens GN=CYP4Z2P PE=5 SV=2	96.471	0.0	gi|187470849|sp|Q8N1L4.2|CP4Z2_HUMAN	RecName: Full=Putative inactive cytochrome P450 family member 4Z2 [Homo sapiens]	gi|434403582|ref|YP_007146467.1|	97.8	7e-21	COG2124	Cytochrome P450	QV	Secondary metabolites biosynthesis, transport and catabolism;Defense mechanisms	K07429|1|0.0|654|hsa:199974| cytochrome P450 family 4 subfamily Z [EC:1.14.14.1]		GO:0009055//electron carrier activity;GO:0005506//iron ion binding;GO:0020037//heme binding;GO:0070330//aromatase activity	GO:0005789//endoplasmic reticulum membrane;GO:0016021//integral component of membrane	MEPSWLQELMAHPFLLLILLCMSLLLFQVIRLYQRRRWTIRAMHLFPAPPAHWFYGHKESYPVKEFEVYPELMEKYPCAVPLWVGPFTMFFNIHDPDYVKILLKRQDPKSAVSHKILESWVGRGLVTLDGSKWKKHRQIVKPGFNISILKIFITMMSKSVRMMLNKWEEHIAQNSRLELFQHVSLMTLDSIMKCAFSHQGSIQLDSTLDSYLKAVFNLSKISNQRMNNFLHHNDLVFKFSSQGQIFSKFNQELHQFTEKVIQDRKESLKDKLKQDTTQKRRQDFLDILLSAKSENTKDFSEADLQAEVKTFMFAGHDTTTTAISWIFYCLAKYPEHQQRC
Q9UKY7	Q9UKY7	5.867377	1.02103085868769E-08	Protein CDV3 homolog OS=Homo sapiens GN=CDV3 PE=1 SV=1	89.674	4e-114	gi|119599582|gb|EAW79176.1|	CDV3 homolog (mouse), isoform CRA_a [Homo sapiens]	-	-	-	-	-	-	-	-	GO:0008283//cell proliferation		GO:0005730//nucleolus;GO:0005737//cytoplasm	MAETEERSLDNFFAKRDKKKKKERSNRAASAAGAAGSAGGSSGAAGAAGGGAGAGTRPGDGGTASAGAAGPGAATKAVTKDEDEWKELEQKEVDYSGLRVQAMQISSEKEEDDNEKRQDPGDNWEEGGGGGGGMEKSSGPWNKTAPVQAPPAPVIVTETPEPAMTSGVYRPPGARLTTTRKTPQGPPEIYSDTQFPSLQSTAKHVESRKDKEMEKSFEVVRHKNRGRDEVSKNQALKLQLDNQYAVLENQKSSHSQYN
Q6N075	Q6N075	3.642972	0.00370287810841232	Molybdate-anion transporter OS=Homo sapiens GN=MFSD5 PE=1 SV=2	91.111	0.0	gi|45709997|gb|AAH67795.1|	Major facilitator superfamily domain containing 5 [Homo sapiens]	-	-	-	-	-	-	-	-	GO:0006810//transport		GO:0016021//integral component of membrane	MLVTAYLAFVGLLASCLGLELSRCRAKPPGRACSNPSFLRFQLDFYQVYFLALAADWLQAPYLYKLYQHYYFLEGQIAILYVCGLASTVLFGLVASSLVDWLGRKNSCVLFSLTYSLCCLTKLSQDYFVLLVGRALGGLSTALLFSAFEAWYIHEHVERHDFPAEWIPATFARAAFWNHVLAVVAGVAAEAVASWIGLGPVAPFVAAIPLLALAGALALRNWGENYDRQRAFSRTCAGGLRCLLSDRRVLLLGTIQALFESVIFIFVFLWTPVLDPHGAPLGIIFSSFMAASLLGSSLYRIATSKRYHLQPMHLLSLAVLIVVFSLFMLTFSTSPGQESPVESFIAFLLIELACGLYFPSMSFLRRKVIPETEQAGVLNWFRVPLHSLACLGLLVLHDSDRKTGTRNMFSICSAVMVMALLAVVGLFTVVRHDAELRVPSPTEEPYAPEL
P61586	P61586	6.644453	1.00020891196544E-11	Transforming protein RhoA OS=Homo sapiens GN=RHOA PE=1 SV=1	99.482	1e-142	gi|537178270|gb|ERE75472.1|	transforming protein RhoA-like protein [Cricetulus griseus]	gi|269837205|ref|YP_003319433.1|	77.0	3e-16	COG1100	GTPase SAR1 family domain	R	General function prediction only	K04513|1|4e-143|400|chx:102181169| Ras homolog gene family, member A	GO:0007179//transforming growth factor beta receptor signaling pathway;GO:0043524//negative regulation of neuron apoptotic process;GO:0045665//negative regulation of neuron differentiation;GO:0050771//negative regulation of axonogenesis;GO:0030838//positive regulation of actin filament polymerization;GO:0006357//regulation of transcription from RNA polymerase II promoter;GO:0043123//positive regulation of I-kappaB kinase/NF-kappaB signaling;GO:0030521//androgen receptor signaling pathway;GO:0007160//cell-matrix adhesion;GO:0007411//axon guidance;GO:0045727//positive regulation of translation;GO:0043525//positive regulation of neuron apoptotic process;GO:0050773//regulation of dendrite development;GO:0043297//apical junction assembly;GO:0009749//response to glucose;GO:0009612//response to mechanical stimulus;GO:0042346//positive regulation of NF-kappaB import into nucleus;GO:0061383//trabecula morphogenesis;GO:0051384//response to glucocorticoid;GO:0050772//positive regulation of axonogenesis;GO:0048011//neurotrophin TRK receptor signaling pathway;GO:0045785//positive regulation of cell adhesion;GO:0090307//spindle assembly involved in mitosis;GO:0043280//positive regulation of cysteine-type endopeptidase activity involved in apoptotic process;GO:0030168//platelet activation;GO:0045471//response to ethanol;GO:0033688//regulation of osteoblast proliferation;GO:0043931//ossification involved in bone maturation;GO:0043124//negative regulation of I-kappaB kinase/NF-kappaB signaling;GO:0001666//response to hypoxia;GO:0043200//response to amino acid;GO:0048015//phosphatidylinositol-mediated signaling;GO:0019048//modulation by virus of host morphology or physiology;GO:0051496//positive regulation of stress fiber assembly;GO:0030307//positive regulation of cell growth;GO:0045666//positive regulation of neuron differentiation;GO:0030335//positive regulation of cell migration;GO:0071393//cellular response to progesterone stimulus;GO:0031098//stress-activated protein kinase signaling cascade;GO:0071803//positive regulation of podosome assembly;GO:0007229//integrin-mediated signaling pathway;GO:0033144//negative regulation of intracellular steroid hormone receptor signaling pathway;GO:0045987//positive regulation of smooth muscle contraction;GO:0006184//GTP catabolic process;GO:0051056//regulation of small GTPase mediated signal transduction;GO:0042493//response to drug;GO:0007266//Rho protein signal transduction;GO:0045907//positive regulation of vasoconstriction;GO:0007519//skeletal muscle tissue development	GO:0004871//signal transducer activity;GO:0005525//GTP binding;GO:0017022//myosin binding;GO:0019904//protein domain specific binding;GO:0003924//GTPase activity	GO:0005856//cytoskeleton;GO:0043296//apical junction complex;GO:0030496//midbody;GO:0030027//lamellipodium;GO:0005829//cytosol;GO:0030424//axon;GO:0032154//cleavage furrow;GO:0005739//mitochondrion;GO:0005634//nucleus;GO:0032587//ruffle membrane;GO:0005938//cell cortex	MAAIRKKLVIVGDGACGKTCLLIVFSKDQFPEVYVPTVFENYVADIEVDGKQVELALWDTAGQEDYDRLRPLSYPDTDVILMCFSIDSPDSLENIPEKWTPEVKHFCPNVPIILVGNKKDLRNDEHTRRELAKMKQEPVKPEEGRDMANRIGAFGYMECSAKTKDGVREVFEMATRAALQARRGKKKSGCLVL
Q15750	Q15750	5.414581	2.2162829479811E-07	TGF-beta-activated kinase 1 and MAP3K7-binding protein 1 OS=Homo sapiens GN=TAB1 PE=1 SV=1	94.048	0.0	gi|5174703|ref|NP_006107.1|	TGF-beta-activated kinase 1 and MAP3K7-binding protein 1 isoform alpha [Homo sapiens]	-	-	-	-	-	-	-	K04403|1|0.0|974|mcf:102122493| TAK1-binding protein 1	GO:0000185//activation of MAPKKK activity;GO:0008063//Toll signaling pathway;GO:0034142//toll-like receptor 4 signaling pathway;GO:0034134//toll-like receptor 2 signaling pathway;GO:0035666//TRIF-dependent toll-like receptor signaling pathway;GO:0007254//JNK cascade;GO:0007249//I-kappaB kinase/NF-kappaB signaling;GO:0070423//nucleotide-binding oligomerization domain containing signaling pathway;GO:0034138//toll-like receptor 3 signaling pathway;GO:0051092//positive regulation of NF-kappaB transcription factor activity;GO:0002755//MyD88-dependent toll-like receptor signaling pathway;GO:0034130//toll-like receptor 1 signaling pathway;GO:0000187//activation of MAPK activity	GO:0016301//kinase activity;GO:0005515//protein binding;GO:0008047//enzyme activator activity	GO:0005829//cytosol;GO:0010008//endosome membrane	MAAQRRSLLQSEQQPSWTDDLPLCHLSGVGSASNRSYSADGKGTESHPPEDSWLKFRSENNCFLYGVFNGYDGNRVTNFVAQRLSAELLLGQLNAEHAEADVRRVLLQAFDVVERSFLESIDDALAEKASLQSQLPEGVPQHQLPPQYQKILERLKTLEREISGGAMAVVAVLLNNKLYVANVGTNRALLCKSTVDGLQVTQLNVDHTTENEDELFRLSQLGLDAGKIKQVGIICGQESTRRIGDYKVKYGYTDIDLLSAAKSKPIIAEPEIHGAQPLDGVTGFLVLMSEGLYKALEAAHGPGQANQEIAAMIDTEFAKQTSLDAVAQAVVDRVKRIHSDTFASGGERARFCPRHEDMTLLVRNFGYPLGEMSQPTPSPAPAAGGRVYPVSVPYSSAQSTSKTSVTLSLVMPSQGQMVNGAHSASTLDEATPTLTNQSPTLTLQSTNTHTQSSSSSSDGGLFRSRPAHSLPPGEDGRVEPYVDFAEFYRLWSVDHGEQSVVTAP
Q8N1K5	Q8N1K5	4.725914	1.99851202170793E-05	Protein THEMIS OS=Homo sapiens GN=THEMIS PE=1 SV=3	95.320	0.0	gi|58218986|ref|NP_001010923.1|	protein THEMIS isoform 2 [Homo sapiens]	-	-	-	-	-	-	-	-	GO:0050852//T cell receptor signaling pathway;GO:0043368//positive T cell selection;GO:0043383//negative T cell selection		GO:0005737//cytoplasm;GO:0008180//COP9 signalosome	MALSLEEFVHSLDLRTLPRVLEIQAGIYLEGSIYEMFGNECCFSTGEVIKITGLKVKKIIAEICEQIEGCESLQPFELPMNFPGLFKIVADKTPYLTMEEITRTIHIGPSRLGHPCFYHQKDIKLENLIIKQGEQIMLNSVEEIDGEIMVSCAVARNHQTHSFNLPLSQEGEFYECEDERIYTLKEIVEWKIPKNRTRTVNLTDFSNKWDSTNPFPKDFYGTLILKPVYEIQGVMKFRKDIIRILPSLDVEVKDITDSYDANWFLQLLSTEDLFEMTSKEFPIVTEVIEAPEGNHLPQSILQPGKTIVIHKKYQASRILASEIRSNFPKRHFLIPTSYKGKFKRRPREFPTAYDLEIAKSEKEPLHVVATKAFHSPHDKLSSVSVGDQFLVHQSETTEVLCEGIKKVVNVLACEKILKKSYEAALLPLYMEGGFVEVIHDKKQYPISELCKQFRLPFNVKVSVRDLSIEEDVLAATPGLQLEEDITDSYLLISDFANPTECWEIPVGRLNMTVQLVSNFSRDAEPFLVRTLVEEITEEQYYMMRRYESSASHPPPRPPKHPSVEETKLTLLTLAEERTVDLPKSPKRHHVDITKKLHPNQAGLDSKVLIGSQNDLVDEEKERSNRGATAIAETFKNEKHQK
Q12974	Q12974	5.971377	4.45817712565691E-09	Protein tyrosine phosphatase type IVA 2 OS=Homo sapiens GN=PTP4A2 PE=1 SV=1	100.000	7e-124	gi|6679545|ref|NP_033000.1|	protein tyrosine phosphatase type IVA 2 [Mus musculus]	gi|15807155|ref|NP_295884.1|	54.3	7e-08	COG2453	Protein-tyrosine phosphatase	T	Signal transduction mechanisms	K18041|1|1e-124|351|hsa:8073| protein tyrosine phosphatase type IVA [EC:3.1.3.48]	GO:0035335//peptidyl-tyrosine dephosphorylation	GO:0004727//prenylated protein tyrosine phosphatase activity	GO:0005769//early endosome;GO:0005886//plasma membrane	MNRPAPVEISYENMRFLITHNPTNATLNKFTEELKKYGVTTLVRVCDATYDKAPVEKEGIHVLDWPFDDGAPPPNQIVDDWLNLLKTKFREEPGCCVAVHCVAGLGRAPVLVALALIECGMKYEDAVQFIRQKRRGAFNSKQLLYLEKYRPKMRLRFRDTNGHCCVQ
Q99719	Q99719	5.352189	3.38843402241248E-07	Septin-5 OS=Homo sapiens GN=SEPT5 PE=1 SV=1	95.935	0.0	gi|9945439|ref|NP_002679.2|	septin-5 isoform 1 [Homo sapiens]	-	-	-	-	-	-	-	K04557|1|0.0|710|hsa:5413| septin 5	GO:0016080//synaptic vesicle targeting;GO:0006184//GTP catabolic process;GO:0045921//positive regulation of exocytosis;GO:0007049//cell cycle;GO:0000910//cytokinesis	GO:0005198//structural molecule activity;GO:0035091//phosphatidylinositol binding;GO:0005525//GTP binding;GO:0042803//protein homodimerization activity;GO:0019003//GDP binding;GO:0003924//GTPase activity;GO:0019905//syntaxin binding	GO:0032154//cleavage furrow;GO:0008021//synaptic vesicle;GO:0001725//stress fiber;GO:0043195//terminal bouton;GO:0005886//plasma membrane;GO:0031105//septin complex	MSTGLRYKSKLATPEDKQDIDKQYVGFATLPNQVHRKSVKKGFDFTLMVAGESGLGKSTLVHSLFLTDLYKDRKLLSAEERISQTVEILKHTVDIEEKGVKLKLTIVDTPGFGDAVNNTECWKPITDYVDQQFEQYFRDESGLNRKNIQDNRVHCCLYFISPFGHGLRPVDVGFMKALHEKVNIVPLIAKADCLVPSEIRKLKERIREEIDKFGIHVYQFPECDSDEDEDFKQQDRELKESAPFAVIGSNTVVEAKGQRVRGRLYPWGIVEVENQAHCDFVKLRNMLIRTHMHDLKDVTCDVHYENYRAHCIQQMTSKLTQDSRMESPIPILPLPTPDAETEKLIRMKDEELRRMQEMLQRMKQQMQDQ
Q9NQC8	Q9NQC8	4.257715	0.00026589092918259	Intraflagellar transport protein 46 homolog OS=Homo sapiens GN=IFT46 PE=1 SV=1	88.158	0.0	gi|281182834|ref|NP_001162089.1|	intraflagellar transport protein 46 homolog isoform 2 [Homo sapiens]	-	-	-	-	-	-	-	K19682|1|0.0|537|hsa:56912| intraflagellar transport protein 46	GO:0050821//protein stabilization;GO:0042073//intraciliary transport	GO:0008022//protein C-terminus binding	GO:0043234//protein complex;GO:0031512//motile primary cilium;GO:0005634//nucleus	MADNSSDECEEENNKEKKKTSQLTPQRGFSENEDDDDDDDDSSETDSDSDDDDEEHGAPLEGAYDPADYEHLPVSAEIKELFQYISRYTPQLIDLDHKLKPFIPDFIPAVGDIDAFLKVPRPDGKPDNLGLLVLDEPSTKQSDPTVLSLWLTENSKQHNITQHMKVKSLEDAEKNPKAIDTWIESISELHRSKPPATVHYTRPMPDIDTLMQEWSPEFEELLGKVSLPTAEIDCSLAEYIDMICAILDIPVYKSRIQSLHLLFSLYSEFKNSQHFKALAEGKKAFTPSSNSTSQAGDMETLTFS
P35900	P35900	6.647798	9.77084398606728E-12	Keratin, type I cytoskeletal 20 OS=Homo sapiens GN=KRT20 PE=1 SV=1	95.373	0.0	gi|27894337|ref|NP_061883.1|	keratin, type I cytoskeletal 20 [Homo sapiens]	-	-	-	-	-	-	-	K07604|1|0.0|723|hsa:54474| type I keratin, acidic	GO:0050708//regulation of protein secretion;GO:0045109//intermediate filament organization;GO:0033554//cellular response to stress;GO:0006915//apoptotic process	GO:0005200//structural constituent of cytoskeleton;GO:0005515//protein binding	GO:0005794//Golgi apparatus;GO:0005882//intermediate filament	MDFSRRSFHRSLSSSLQAPVVSTVGMQRLGTTPSVYGGAGGRGIRISNSRHTVNYGSDLTGGGDLFVGNEKMAMQNLNDRLASYLEKVRTLEQSNSKLEVQIKQWYETNAPRAGRDYSAYYRQIEELRSQIKDAQLQNARCVLQIDNAKLAAEDFRLKYETERGIRLTVEADLQGLNKVFDDLTLHKTDLEIQIEELNKDLALLKKEHQEEVDGLHKHLGNTVNVEVDAAPGLNLGVIMNEMRQKYEVMAQKNLQEAKEQFERQTAVLQQQVTVNTEELKGTEVQLTELRRTSQSLEIELQSHLSMKESLEHTLEETKARYSSQLANLQSLLSSLEAQLMQIRSNMERQNNEYHILLDIKTRLEQEIATYRRLLEGEDVKTTEYQLSTLEERDIKKTRKIKTVVQEVVDGKVVSSEVKEVEENI
P53677	P53677	4.11206	0.000537560361715493	AP-3 complex subunit mu-2 OS=Homo sapiens GN=AP3M2 PE=2 SV=1	97.608	0.0	gi|5803000|ref|NP_006794.1|	AP-3 complex subunit mu-2 [Homo sapiens]	-	-	-	-	-	-	-	K12398|1|0.0|840|hsa:10947| AP-3 complex subunit mu	GO:0008089//anterograde axon cargo transport;GO:0048490//anterograde synaptic vesicle transport;GO:0006886//intracellular protein transport		GO:0005794//Golgi apparatus;GO:0030131//clathrin adaptor complex	MIHSLFLINSSGDIFLEKHWKSVVSRSVCDYFFEAQERATEAENVPPVIPTPHHYLLSVYRHKIFFVAVIQTEVPPLFVIEFLHRVVDTFQDYFGVCSEPVIKDNVVVVYEVLEEMLDNGFPLATESNILKELIKPPTILRTVVNTITGSTNVGDQLPTGQLSVVPWRRTGVKYTNNEAYFDVIEEIDAIIDKSGSTITAEIQGVIDACVKLTGMPDLTLSFMNPRLLDDVSFHPCVRFKRWESERILSFIPPDGNFRLLSYHVSAQNLVAIPVYVKHNISFRDSSSLGRFEITVGPKQTMGKTIEGVTVTSQMPKGVLNMSLTPSQGTHTFDPVTKMLSWDVGKINPQKLPSLKGTMSLQAGASKPDENPTINLQFKIQQLAISGLKVNRLDMYGEKYKPFKGIKYMTKAGKFQVRT
P62253	P62253	5.868014	1.0169669437493E-08	Ubiquitin-conjugating enzyme E2 G1 OS=Homo sapiens GN=UBE2G1 PE=1 SV=3	100.000	5e-112	gi|344290663|ref|XP_003417057.1|	PREDICTED: ubiquitin-conjugating enzyme E2 G1-like [Loxodonta africana]	gi|557694902|ref|YP_008797956.1|	63.9	1e-11	COG5078	Ubiquitin-protein ligase	O	Posttranslational modification, protein turnover, chaperones	K10575|1|2e-113|325|gja:107120481| ubiquitin-conjugating enzyme E2 G1 [EC:2.3.2.23]	GO:0070534//protein K63-linked ubiquitination;GO:0006511//ubiquitin-dependent protein catabolic process;GO:0070936//protein K48-linked ubiquitination	GO:0031625//ubiquitin protein ligase binding;GO:0005524//ATP binding;GO:0004842//ubiquitin-protein transferase activity	-	MTELQSALLLRRQLAELNKNPVEGFSAGLIDDNDLYRWEVLIIGPPDTLYEGGVFKAHLTFPKDYPLRPPKMKFITEIWHPNVDKNGDVCISILHEPGEDKYGYEKPEERWLPIHTVETIMISVISMLADPNGDSPANVDAAKEWREDRNGEFKRKVARCVRKSQETAFE
P31321	P31321	3.829961	0.0018214234187415	cAMP-dependent protein kinase type I-beta regulatory subunit OS=Homo sapiens GN=PRKAR1B PE=1 SV=4	100.000	0.0	gi|38257139|ref|NP_002726.1|	cAMP-dependent protein kinase type I-beta regulatory subunit [Homo sapiens]	gi|108760245|ref|YP_635154.1|	91.3	2e-18	COG0664	cAMP-binding domain of CRP or a regulatory subunit of cAMP-dependent protein kinases	T	Signal transduction mechanisms	K04739|1|0.0|786|hsa:5575| cAMP-dependent protein kinase regulator	GO:0048011//neurotrophin TRK receptor signaling pathway;GO:0006833//water transport;GO:0007611//learning or memory;GO:0007202//activation of phospholipase C activity;GO:0006112//energy reserve metabolic process;GO:0008283//cell proliferation;GO:0050796//regulation of insulin secretion;GO:0007173//epidermal growth factor receptor signaling pathway;GO:0034199//activation of protein kinase A activity;GO:0071377//cellular response to glucagon stimulus;GO:0007596//blood coagulation;GO:0009887//organ morphogenesis;GO:0044281//small molecule metabolic process;GO:0055085//transmembrane transport;GO:0008543//fibroblast growth factor receptor signaling pathway	GO:0008603//cAMP-dependent protein kinase regulator activity;GO:0030552//cAMP binding	GO:0005829//cytosol;GO:0005952//cAMP-dependent protein kinase complex	MASPPACPSEEDESLKGCELYVQLHGIQQVLKDCIVHLCISKPERPMKFLREHFEKLEKEENRQILARQKSNSQSDSHDEEVSPTPPNPVVKARRRRGGVSAEVYTEEDAVSYVRKVIPKDYKTMTALAKAISKNVLFAHLDDNERSDIFDAMFPVTHIAGETVIQQGNEGDNFYVVDQGEVDVYVNGEWVTNISEGGSFGELALIYGTPRAATVKAKTDLKLWGIDRDSYRRILMGSTLRKRKMYEEFLSKVSILESLEKWERLTVADALEPVQFEDGEKIVVQGEPGDDFYIITEGTASVLQRRSPNEEYVEVGRLGPSDYFGEIALLLNRPRAATVVARGPLKCVKLDRPRFERVLGPCSEILKRNIQRYNSFISLTV
O94832	O94832	6.169361	7.86536994949502E-10	Unconventional myosin-Id OS=Homo sapiens GN=MYO1D PE=1 SV=2	100.000	0.0	gi|51100974|ref|NP_056009.1|	unconventional myosin-Id [Homo sapiens]	-	-	-	-	-	-	-	K10356|1|0.0|2100|hsa:4642| myosin I	GO:0010923//negative regulation of phosphatase activity	GO:0005516//calmodulin binding;GO:0000146//microfilament motor activity;GO:0005524//ATP binding;GO:0030898//actin-dependent ATPase activity;GO:0003779//actin binding;GO:0048306//calcium-dependent protein binding	GO:0016459//myosin complex;GO:0030673//axolemma;GO:0005790//smooth endoplasmic reticulum	MAEQESLEFGKADFVLMDTVSMPEFMANLRLRFEKGRIYTFIGEVVVSVNPYKLLNIYGRDTIEQYKGRELYERPPHLFAIADAAYKAMKRRSKDTCIVISGESGAGKTEASKYIMQYIAAITNPSQRAEVERVKNMLLKSNCVLEAFGNAKTNRNDNSSRFGKYMDINFDFKGDPIGGHINNYLLEKSRVIVQQPGERSFHSFYQLLQGGSEQMLRSLHLQKSLSSYNYIHVGAQLKSSINDAAEFRVVADAMKVIGFKPEEIQTVYKILAAILHLGNLKFVVDGDTPLIENGKVVSIIAELLSTKTDMVEKALLYRTVATGRDIIDKQHTEQEASYGRDAFAKAIYERLFCWIVTRINDIIEVKNYDTTIHGKNTVIGVLDIYGFEIFDNNSFEQFCINYCNEKLQQLFIQLVLKQEQEEYQREGIPWKHIDYFNNQIIVDLVEQQHKGIIAILDDACMNVGKVTDEMFLEALNSKLGKHAHFSSRKLCASDKILEFDRDFRIRHYAGDVVYSVIGFIDKNKDTLFQDFKRLMYNSSNPVLKNMWPEGKLSITEVTKRPLTAATLFKNSMIALVDNLASKEPYYVRCIKPNDKKSPQIFDDERCRHQVEYLGLLENVRVRRAGFAFRQTYEKFLHRYKMISEFTWPNHDLPSDKEAVKKLIERCGFQDDVAYGKTKIFIRTPRTLFTLEELRAQMLIRIVLFLQKVWRGTLARMRYKRTKAALTIIRYYRRYKVKSYIHEVARRFHGVKTMRDYGKHVKWPSPPKVLRRFEEALQTIFNRWRASQLIKSIPASDLPQVRAKVAAVEMLKGQRADLGLQRAWEGNYLASKPDTPQTSGTFVPVANELKRKDKYMNVLFSCHVRKVNRFSKVEDRAIFVTDRHLYKMDPTKQYKVMKTIPLYNLTGLSVSNGKDQLVVFHTKDNKDLIVCLFSKQPTHESRIGELVGVLVNHFKSEKRHLQVNVTNPVQCSLHGKKCTVSVETRLNQPQPDFTKNRSGFILSVPGN
P52758	P52758	5.464181	1.58664750543194E-07	2-iminobutanoate/2-iminopropanoate deaminase OS=Homo sapiens GN=RIDA PE=1 SV=1	100.000	8e-96	gi|5032215|ref|NP_005827.1|	ribonuclease UK114 [Homo sapiens]	gi|206900661|ref|YP_002251050.1|	149	6e-46	COG0251	Enamine deaminase RidA, house cleaning of reactive enamine intermediates, YjgF/YER057c/UK114 family	V	Defense mechanisms	K06927|1|9e-13|68.9|tca:663632| diphthine-ammonia ligase [EC:6.3.1.14]	GO:0006449//regulation of translational termination	GO:0004519//endonuclease activity	GO:0005739//mitochondrion;GO:0005730//nucleolus	MSSLIRRVISTAKAPGAIGPYSQAVLVDRTIYISGQIGMDPSSGQLVSGGVAEEAKQALKNMGEILKAAGCDFTNVVKTTVLLADINDFNTVNEIYKQYFKSNFPARAAYQVAALPKGSRIEIEAVAIQGPLTTASL
O43768	O43768	5.518631	1.09132117313307E-07	Alpha-endosulfine OS=Homo sapiens GN=ENSA PE=1 SV=1	90.083	7e-72	gi|4758272|ref|NP_004427.1|	alpha-endosulfine isoform 3 [Homo sapiens]	-	-	-	-	-	-	-	-	GO:0007584//response to nutrient;GO:0000086//G2/M transition of mitotic cell cycle;GO:0007067//mitotic nuclear division;GO:0006810//transport;GO:0051301//cell division	GO:0008601//protein phosphatase type 2A regulator activity;GO:0051721//protein phosphatase 2A binding;GO:0008200//ion channel inhibitor activity;GO:0004864//protein phosphatase inhibitor activity;GO:0005102//receptor binding	GO:0005737//cytoplasm	MSQKQEEENPAEETGEEKQDTQEKEGILPERAEEAKLKAKYPSLGQKPGGSDFLMKRLQKGQKYFDSGDYNMAKAKMKNKQLPSAGPDKNLVTGDHIPTPQDLPQRKSSLVTSKLAGGQVE
Q8IVD9	Q8IVD9	5.386276	2.69158131751279E-07	NudC domain-containing protein 3 OS=Homo sapiens GN=NUDCD3 PE=1 SV=3	83.934	0.0	gi|122939165|ref|NP_056147.2|	nudC domain-containing protein 3 [Homo sapiens]	-	-	-	-	-	-	-	K04515|1|1e-43|166|ccw:104683185| calcium/calmodulin-dependent protein kinase (CaM kinase) II [EC:2.7.11.17]	-	-	-	METGAAELYDQALLGILQHVGNVQDFLRVLFGFLYRKTDFYRLLRHPSDRMGFPPGAAQALVLQVFKTFDHMARQDDEKRRQELEEKIRRKEEEEAKTVSAAAAEKEPVPVPVQEIEIDSTTELDGHQEVEKVQPPGPVKEMAHGSQEAEAPGAVAGAAEVPREPPILPRIQEQFQKNPDSYNGAVRENYTWSQDYTDLEVRVPVPKHVVKGKQVSVALSSSSIRVAMLEENGERVLMEGKLTHKINTESSLWSLEPGKCVLVNLSKVGEYWWNAILEGEEPIDIDKINKERSMATVDEEEQAVLDRLTFDYHQKLQGKPQSHELKVHEMLKKGWDAEGSPFRGQRFDPAMFNISPGAVQF
O15194	O15194	4.431745	0.000107501487734577	CTD small phosphatase-like protein OS=Homo sapiens GN=CTDSPL PE=1 SV=2	95.290	0.0	gi|56549683|ref|NP_001008393.1|	CTD small phosphatase-like protein isoform 1 [Homo sapiens]	gi|383453484|ref|YP_005367473.1|	74.3	3e-14	COG5190	TFIIF-interacting CTD phosphatase, includes NLI-interacting factor	K	Transcription	K15731|1|0.0|539|hsa:10217| carboxy-terminal domain RNA polymerase II polypeptide A small phosphatase [EC:3.1.3.16]	GO:0016311//dephosphorylation	GO:0004721//phosphoprotein phosphatase activity;GO:0046872//metal ion binding	GO:0005634//nucleus	MDGPAIITQVTNPKEDEGRLPGAGEKASQCNVSLKKQRSRSILSSFFCCFRDYNVEAPPPSSPSVLPPLVEENGGLQKGDQRQVIPIPSPPAKYLLPEVTVLDYGKKCVVIDLDETLVHSSFKPISNADFIVPVEIDGTIHQVYVLKRPHVDEFLQRMGQLFECVLFTASLAKYADPVADLLDRWGVFRARLFRESCVFHRGNYVKDLSRLGRELSKVIIVDNSPASYIFHPENAVPVQSWFDDMTDTELLDLIPFFEGLSREDDVYSMLHRLCNR
Q8TCF1	Q8TCF1	4.919438	6.02672483119706E-06	AN1-type zinc finger protein 1 OS=Homo sapiens GN=ZFAND1 PE=1 SV=1	100.000	0.0	gi|282847406|ref|NP_078975.2|	AN1-type zinc finger protein 1 isoform a [Homo sapiens]	-	-	-	-	-	-	-	K07059|1|0.0|560|hsa:79752| uncharacterized protein		GO:0008270//zinc ion binding	-	MAELDIGQHCQVEHCRQRDFLPFVCDDCSGIFCLEHRSRESHGCPEVTVINERLKTDQHTSYPCSFKDCAERELVAVICPYCEKNFCLRHRHQSDHECEKLEIPKPRMAATQKLVKDIIDSKTGETASKRWKGAKNSETAAKVALMKLKMHADGDKSLPQTERIYFQVFLPKGSKEKSKPMFFCHRWSIGKAIDFAASLARLKNDNNKFTAKKLRLCHITSGEALPLDHTLETWIAKEDCPLYNGGNIILEYLNDEEQFCKNVESYLE
Q9H4A3	Q9H4A3	5.391031	2.60469389745136E-07	Serine/threonine-protein kinase WNK1 OS=Homo sapiens GN=WNK1 PE=1 SV=2	74.969	0.0	gi|239740383|gb|ACS13728.1|	serine/threonine-protein kinase WNK1 2 [Homo sapiens]	gi|239916637|ref|YP_002956195.1|	116	3e-24	COG2815	PASTA domain, binds beta-lactams	M	Cell wall/membrane/envelope biogenesis	K08867|1|0.0|2237|hsa:65125| WNK lysine deficient protein kinase [EC:2.7.11.1]	GO:0065008//regulation of biological quality;GO:0006468//protein phosphorylation;GO:0003008//system process;GO:0006811//ion transport;GO:0048666//neuron development;GO:0010923//negative regulation of phosphatase activity	GO:0004674//protein serine/threonine kinase activity;GO:0019902//phosphatase binding;GO:0005524//ATP binding	GO:0005737//cytoplasm	MSGGAAEKQSSTPGSLFLSPPAPAPKNGSSSDSSVGEKLGAAAADAVTGRTEEYRRRRHTMDKDSRGAAATTTTTEHRFFRRSVICDSNATALELPGLPLSLPQPSIPAAVPQSAPPEPHREETVTATATSQVAQQPPAAAAPGEQAVAGPAPSTVPSSTSKDRPVSQPSLVGSKEEPPPARSGSGGGSAKEPQEERSQQQDDIEELETKAVGMSNDGRFLKFDIEIGRGSFKTVYKGLDTETTVEVAWCELQDRKLTKSERQRFKEEAEMLKGLQHPNIVRFYDSWESTVKGKKCIVLVTELMTSGTLKTYLKRFKVMKIKVLRSWCRQILKGLQFLHTRTPPIIHRDLKCDNIFITGPTGSVKIGDLGLATLKRASFAKSVIGTPEFMAPEMYEEKYDESVDVYAFGMCMLEMATSEYPYSECQNAAQIYRRVTSGVKPASFDKVAIPEVKEIIEGCIRQNKDERYSIKDLLNHAFFQEETGVRVELAEEDDGEKIAIKLWLRIEDIKKLKGKYKDNEAIEFSFDLERDVPEDVAQEMVESGYVCEGDHKTMAKAIKDRVSLIKRKREQRQLVREEQEKKKQEESSLKQQVEQSSASQTGIKQLPSASTGIPTASTTSASVSTQVEPEEPEADQHQQLQYQQPSISVLSDGTVDSGQGSSVFTESRVSSQQTVSYGSQHEQAHSTGTVPGHIPSTVQAQSQPHGVYPPSSVAQGQSQGQPSSSSLTGVSSSQPIQHPQQQQGIQQTAPPQQTVQYSLSQTSTSSEATTAQPVSQPQAPQVLPQVSAGKQLPVSQPVPTIQGEPQIPVATQPSVVPVHSGAHFLPVGQPLPTPLLPQYPVSQIPISTPHVSTAQTGFSSLPITMAAGITQPLLTLASSATTAAIPGVSTVVPSQLPTLLQPVTQLPSQVHPQLLQPAVQSMGIPANLGQAAEVPLSSGDVLYQGFPPRLPPQYPGDSNIAPSSNVASVCIHSTVLSPPMPTEVLATPGYFPTVVQPYVESNLLVPMGGVGGQVQVSQPGGSLAQAPTTSSQQAVLESTQGVSQVAPAEPVAVAQTQATQPTTLASSVDSAHSDVASGMSDGNENVPSSSGRHEGRTTKRHYRKSVRSRSRHEKTSRPKLRILNVSNKGDRVVECQLETHNRKMVTFKFDLDGDNPEEIATIMVNNDFILAIERESFVDQVREIIEKADEMLSEDVSVEPEGDQGLESLQGKDDYGFSGSQKLEGEFKQPIPASSMPQQIGIPTSSLTQVVHSAGRRFIVSPVPESRLRESKVFPSEITDTVAASTAQSPGMNLSHSASSLSLQQAFSELRRAQMTEGPNTAPPNFSHTGPTFPVVPPFLSSIAGVPTTAAATAPVPATSSPPNDISTSVIQSEVTVPTEEGIAGVATSTGVVTSGGLPIPPVSESPVLSSVVSSITIPAVVSISTTSPSLQVPTSTSEIVVSSTALYPSVTVSATSASAGGSTATPGPKPPAVVSQQAAGSTTVGATLTSVSTTTSFPSTASQLCIQLSSSTSTPTLAETVVVSAHSLDKTSHSSTTGLAFSLSAPSSSSSPGAGVSSYISQPGGLHPLVIPSVIASTPILPQAAGPTSTPLLPQVPSIPPLVQPVANVPAVQQTLIHSQPQPALLPNQPHTHCPEVDSDTQPKAPGIDDIKTLEEKLRSLFSEHSSSGAQHASVSLETSLVIESTVTPGIPTTAVAPSKLLTSTTSTCLPPTNLPLGTVALPVTPVVTPGQVSTPVSTTTSGVKPGTAPSKPPLTKAPVLPVGTELPAGTLPSEQLPPFPGPSLTQSQQPLEDLDAQLRRTLSPEMITVTSAVGPVSMAAPTAITEAGTQPQKGVSQVKEGPVLATSSGAGVFKMGRFQVSVAADGAQKEGKNKSEDAKSVHFESSTSESSVLSSSSPESTLVKPEPNGITIPGISSDVPESAHKTTASEAKSDTGQPTKVGRFQVTTTANKVGRFSVSKTEDKITDTKKEGPVASPPFMDLEQAVLPAVIPKKEKPELSEPSHLNGPSSDPEAAFLSRDVDDGSGSPHSPHQLSSKSLPSQNLSQSLSNSFNSSYMSSDNESDIEDEDLKLELRRLRDKHLKEIQDLQSRQKHEIESLYTKLGKVPPAVIIPPAAPLSGRRRRPTKSKGSKSSRSSSLGNKSPQLSGNLSGQSAASVLHPQQTLHPPGNIPESGQNQLLQPLKPSPSSDNLYSAFTSDGAISVPSLSAPGQGTSSTNTVGATVNSQAAQAQPPAMTSSRKGTFTDDLHKLVDNWARDAMNLSGRRGSKGHMNYEGPGMARKFSAPGQLCISMTSNLGGSAPISAASATSLGHFTKSMCPPQQYGFPATPFGAQWSGTGGPAPQPLGQFQPVGTASLQNFNISNLQKSISNPPGSNLRTT
O95819	O95819	6.040815	2.49970682051582E-09	Mitogen-activated protein kinase kinase kinase kinase 4 OS=Homo sapiens GN=MAP4K4 PE=1 SV=2	83.602	0.0	gi|336020358|ref|NP_001229488.1|	mitogen-activated protein kinase kinase kinase kinase 4 isoform 4 [Homo sapiens]	gi|94971261|ref|YP_593309.1|	114	4e-25	COG0515	Serine/threonine protein kinase	T	Signal transduction mechanisms	K04407|1|0.0|1217|hsa:9448| mitogen-activated protein kinase kinase kinase kinase 4 [EC:2.7.11.1]	GO:0006468//protein phosphorylation;GO:0046328//regulation of JNK cascade	GO:0005083//small GTPase regulator activity;GO:0004674//protein serine/threonine kinase activity;GO:0005524//ATP binding;GO:0005515//protein binding	GO:0005737//cytoplasm	MANDSPAKSLVDIDLSSLRDPAGIFELVEVVGNGTYGQVYKGRHVKTGQLAAIKVMDVTEDEEEEIKLEINMLKKYSHHRNIATYYGAFIKKSPPGHDDQLWLVMEFCGAGSITDLVKNTKGNTLKEDWIAYISREILRGLAHLHIHHVIHRDIKGQNVLLTENAEVKLVDFGVSAQLDRTVGRRNTFIGTPYWMAPEVIACDENPDATYDYRSDLWSCGITAIEMAEGAPPLCDMHPMRALFLIPRNPPPRLKSKKWSKKFFSFIEGCLVKNYMQRPSTEQLLKHPFIRDQPNERQVRIQLKDHIDRTRKKRGEKDETEYEYSGSEEEEEEVPEQEGEPSSIVNVPGESTLRRDFLRLQQENKERSEALRRQQLLQEQQLREQEEYKRQLLAERQKRIEQQKEQRRRLEEQQRREREARRQQEREQRRREQEEKRRLEELERRRKEEEERRRAEEEKRRVEREQEYIRRQLEEEQRHLEVLQQQLLQEQAMLLECRWREMEEHRQAERLQRQLQQEQAYLLSLQHDHRRPHPQHSQQPPPPQQERSKPSFHAPEPKAHYEPADRAREVEDRFRKTNHSSPEAQSKQTGRVLEPPVPSRSESFSNGNSESVHPALQRPAEPQVPVRTTSRSPVLSRRDSPLQGSGQQNSQAGQRNSTSIEPRLLWERVEKLVPRPGSGSSSGSSNSGSQPGSHPGSQSGSGERFRVRSSSKSEGSPSQRLENAVKKPEDKKEVFRPLKPADLTALAKELRAVEDVRPPHKVTDYSSSSEESGTTDEEDDDVEQEGADESTSGPEDTRAASSLNLSNGETESVKTMIVHDDVESEPAMTPSKEGTLIVRQTQSASSTLQKHKSSSSFTPFIDPRLLQISPSSGTTVTSVVGFSCDGMRPEAIRQDPTRKGSVVNVNPTNTRPQSDTPEIRKYKKRFNSEILCAALWGVNLLVGTESGLMLLDRSGQGKVYPLINRRRFQQMDVLEGLNVLVTISGKKDKLRVYYLSWLRNKILHNDPEVEKKQGWTTVGDLEGCVHYKVVKYERIKFLVIALKSSVEVYAWAPKPYHKFMAFKSFGELVHKPLLVDLTVEEGQRLKVIYGSCAGFHAVDVDSGSVYDIYLPTHIQCSIKPHAIIILPNTDGMELLVCYEDEGVYVNTYGRITKDVVLQWGEMPTSVAYIRSNQTMGWGEKAIEIRSVETGHLDGVFMHKRAQRLKFLCERNDKVFFASVRSGGSSQVYFMTLGRTSLLSW
Q8TEB1	Q8TEB1	4.732512	1.92081359674727E-05	DDB1- and CUL4-associated factor 11 OS=Homo sapiens GN=DCAF11 PE=1 SV=1	95.636	0.0	gi|31657103|ref|NP_079506.3|	DDB1- and CUL4-associated factor 11 isoform 1 [Homo sapiens]	gi|257094183|ref|YP_003167824.1|	117	1e-25	COG5635	Predicted NTPase, NACHT family domain	T	Signal transduction mechanisms	K11801|1|0.0|1040|ptr:452808| WD repeat-containing protein 23	GO:0016567//protein ubiquitination	GO:0005515//protein binding	GO:0080008//Cul4-RING E3 ubiquitin ligase complex	MGSRNSSSAGSGSGDPSEGLPRRGAGLRRSEEEEEEDEDVDLAQVLAYLLRRGQVRLVQGGGAANLQFIQALLDSEEENDRAWDGRLGDRYNPPVDATPDTRELEFNEIKTQVELATGQLGLRRAAQKHSFPRMLHQRERGLCHRGSFSLGEQSRVISHFLPNDLGFTDSYSQKAFCGIYSKDGQIFMSACQDQTIRLYDCRYGRFRKFKSIKARDVGWSVLDVAFTPDGNHFLYSSWSDYIHICNIYGEGDTHTALDLRPDERRFAVFSIAVSSDGREVLGGANDGCLYVFDREQNRRTLQIESHEDDVNAVAFADISSQILFSGGDDAICKVWDRRTMREDDPKPVGALAGHQDGITFIDSKGDARYLISNSKDQTIKLWDIRRFSSREGMEASRQAATQQNWDYRWQQVPKKAWRKLKLPGDSSLMTYRGHGVLHTLIRCRFSPIHSTGQQFIYSGCSTGKVVVYDLLSGHIVKKLTNHKACVRDVSWHPFEEKIVSSSWDGNLRLWQYRQAEYFQDDMPESEECASAPAPVPQSSTPFSSPQ
Q09327	Q09327	4.767925	1.54818904067421E-05	Beta-1,4-mannosyl-glycoprotein 4-beta-N-acetylglucosaminyltransferase OS=Homo sapiens GN=MGAT3 PE=2 SV=3	90.056	0.0	gi|530420097|ref|XP_005261665.1|	PREDICTED: beta-1,4-mannosyl-glycoprotein 4-beta-N-acetylglucosaminyltransferase isoform X1 [Homo sapiens]	gi|392377852|ref|YP_004985011.1|	64.3	6e-09	COG0457	Tetratricopeptide (TPR) repeat	R	General function prediction only	K00737|1|0.0|977|hsa:4248| beta-1,4-mannosyl-glycoprotein beta-1,4-N-acetylglucosaminyltransferase [EC:2.4.1.144]	GO:0018279//protein N-linked glycosylation via asparagine;GO:0043687//post-translational protein modification	GO:0003830//beta-1,4-mannosylglycoprotein 4-beta-N-acetylglucosaminyltransferase activity	GO:0000139//Golgi membrane;GO:0016021//integral component of membrane	MKMRRYKLFLMFCMAGLCLISFLHFFKTLSYVTFPRELASLSPNLVSSFFWNNAPVTPQASPEPGGPDLLRTPLYSHSPLLQPLPPSKAAEELHRVDLVLPEDTTEYFVRTKAGGVCFKPGTKMLERPPPGRPEEKPEGANGSSARRPPRYLLSARERTGGRGARRKWVECVCLPGWHGPSCGVPTVVQYSNLPTKERLVPREVPRRVINAINVNHEFDLLDVRFHELGDVVDAFVVCESNFTAYGEPRPLKFREMLTNGTFEYIRHKVLYVFLDHFPPGGRQDGWIADDYLRTFLTQDGVSRLRNLRPDDVFIIDDADEIPARDGVLFLKLYDGWTEPFAFHMRKSLYGFFWKQPGTLEVVSGCTVDMLQAVYGLDGIRLRRRQYYTMPNFRQYENRTGHILVQWSLGSPLHFAGWHCSWCFTPEGIYFKLVSAQNGDFPRWGDYEDKRDLNYIRGLIRTGGWFDGTQQEYPPADPSEHMYAPKYLLKNYDRFHYLLDNPYQEPRSTAAGGWRHRGPEGRPPARGKLDEAEV
P07996	P07996	6.063897	2.04732902161493E-09	Thrombospondin-1 OS=Homo sapiens GN=THBS1 PE=1 SV=2	93.077	0.0	gi|62089410|dbj|BAD93149.1|	thrombospondin 1 precursor variant [Homo sapiens]	gi|218779101|ref|YP_002430419.1|	125	9e-28	COG5184	Alpha-tubulin suppressor and related RCC1 domain-containing proteins	DZ	Cell cycle control, cell division, chromosome partitioning;Cytoskeleton	K16857|1|0.0|2224|hsa:7057| thrombospondin 1	GO:0016525//negative regulation of angiogenesis;GO:0006955//immune response;GO:0043032//positive regulation of macrophage activation;GO:0043652//engulfment of apoptotic cell;GO:0003417//growth plate cartilage development;GO:0045727//positive regulation of translation;GO:0009749//response to glucose;GO:0002581//negative regulation of antigen processing and presentation of peptide or polysaccharide antigen via MHC class II;GO:2000379//positive regulation of reactive oxygen species metabolic process;GO:0045766//positive regulation of angiogenesis;GO:0030511//positive regulation of transforming growth factor beta receptor signaling pathway;GO:0032695//negative regulation of interleukin-12 production;GO:0018149//peptide cross-linking;GO:0032914//positive regulation of transforming growth factor beta1 production;GO:0010763//positive regulation of fibroblast migration;GO:0051895//negative regulation of focal adhesion assembly;GO:0042535//positive regulation of tumor necrosis factor biosynthetic process;GO:0030168//platelet activation;GO:0051918//negative regulation of fibrinolysis;GO:0010757//negative regulation of plasminogen activation;GO:0001666//response to hypoxia;GO:0034605//cellular response to heat;GO:0051592//response to calcium ion;GO:0010811//positive regulation of cell-substrate adhesion;GO:0010748//negative regulation of plasma membrane long-chain fatty acid transport;GO:0001937//negative regulation of endothelial cell proliferation;GO:0032026//response to magnesium ion;GO:0002576//platelet degranulation;GO:0010754//negative regulation of cGMP-mediated signaling;GO:0043537//negative regulation of blood vessel endothelial cell migration;GO:0032570//response to progesterone;GO:0040037//negative regulation of fibroblast growth factor receptor signaling pathway;GO:0010751//negative regulation of nitric oxide mediated signal transduction;GO:0002544//chronic inflammatory response;GO:0007050//cell cycle arrest;GO:0043536//positive regulation of blood vessel endothelial cell migration;GO:0043154//negative regulation of cysteine-type endopeptidase activity involved in apoptotic process;GO:0002605//negative regulation of dendritic cell antigen processing and presentation;GO:0051897//positive regulation of protein kinase B signaling;GO:0000187//activation of MAPK activity;GO:0042493//response to drug;GO:0002040//sprouting angiogenesis;GO:0010759//positive regulation of macrophage chemotaxis	GO:0070051//fibrinogen binding;GO:0008201//heparin binding;GO:0070052//collagen V binding;GO:0005178//integrin binding;GO:0017134//fibroblast growth factor binding;GO:0001968//fibronectin binding;GO:0042802//identical protein binding;GO:0030169//low-density lipoprotein particle binding;GO:0001786//phosphatidylserine binding;GO:0050431//transforming growth factor beta binding;GO:0005509//calcium ion binding;GO:0043394//proteoglycan binding;GO:0043236//laminin binding	GO:0005577//fibrinogen complex;GO:0009897//external side of plasma membrane;GO:0031093//platelet alpha granule lumen;GO:0031012//extracellular matrix	MGLAWGLGVLFLMHVCGTNRIPESGGDNSVFDIFELTGAARKGSGRRLVKGPDPSSPAFRIEDANLIPPVPDDKFQDLVDAVRAEKGFLLLASLRQMKKTRGTLLALERKDHSGQVFSVVSNGKAGTLDLSLTVQGKQHVVSVEEALLATGQWKSITLFVQEDRAQLYIDCEKMENAELDVPIQSVFTRDLASIARLRIAKGGVNDNFQGVLQNVRFVFGTTPEDILRNKGCSSSTSVLLTLDNNVVNGSSPAIRTNYIGHKTKDLQAICGISCDELSSMVLELRGLRTIVTTLQDSIRKVTEENKELANELRRPPLCYHNGVQYRNNEEWTVDSCTECHCQNSVTICKKVSCPIMPCSNATVPDGECCPRCWPSDSADDGWSPWSEWTSCSTSCGNGIQQRGRSCDSLNNRCEGSSVQTRTCHIQECDKRFKQDGGWSHWSPWSSCSVTCGDGVITRIRLCNSPSPQMNGKPCEGEARETKACKKDACPINGGWGPWSPWDICSVTCGGGVQKRSRLCNNPTPQFGGKDCVGDVTENQICNKQDCPIDGCLSNPCFAGVKCTSYPDGSWKCGACPPGYSGNGIQCTDVDECKEVPDACFNHNGEHRCENTDPGYNCLPCPPRFTGSQPFGQGVEHATANKQVCKPRNPCTDGTHDCNKNAKCNYLGHYSDPMYRCECKPGYAGNGIICGEDTDLDGWPNENLVCVANATYHCKKDNCPNLPNSGQEDYDKDGIGDACDDDDDNDKIPDDRDNCPFHYNPAQYDYDRDDVGDRCDNCPYNHNPDQADTDNNGEGDACAADIDGDGILNERDNCQYVYNVDQRDTDMDGVGDQCDNCPLEHNPDQLDSDSDRIGDTCDNNQDIDEDGHQNNLDNCPYVPNANQADHDKDGKGDACDHDDDNDGIPDDKDNCRLVPNPDQKDSDGDGRGDACKDDFDHDSVPDIDDICPENVDISETDFRRFQMIPLDPKGTSQNDPNWVVRHQGKELVQTVNCDPGLAVGYDEFNAVDFSGTFFINTERDDDYAGFVFGYQSSSRFYVVMWKQVTQSYWDTNPTRAQGYSGLSVKVVNSTTGPGEHLRNALWHTGNTPGQVRTLWHDPRHIGWKDFTAYRWRLSHRPKTGFIRVVMYEGKKIMADSGPIYDKTYAGGRLGLFVFSQEMVFFSDLKYECRDP
Q13761	Q13761	5.336741	3.76789293833006E-07	Runt-related transcription factor 3 OS=Homo sapiens GN=RUNX3 PE=1 SV=2	91.325	0.0	gi|4757918|ref|NP_004341.1|	runt-related transcription factor 3 isoform 2 [Homo sapiens]	-	-	-	-	-	-	-	K09279|1|0.0|762|hsa:864| runt-related transcription factor 3	GO:0007411//axon guidance;GO:0048469//cell maturation;GO:0000122//negative regulation of transcription from RNA polymerase II promoter;GO:0045786//negative regulation of cell cycle;GO:0048935//peripheral nervous system neuron development;GO:0031069//hair follicle morphogenesis;GO:0006468//protein phosphorylation;GO:0032609//interferon-gamma production;GO:0050680//negative regulation of epithelial cell proliferation	GO:0005515//protein binding;GO:0000977//RNA polymerase II regulatory region sequence-specific DNA binding;GO:0000981//sequence-specific DNA binding RNA polymerase II transcription factor activity;GO:0005524//ATP binding	GO:0005737//cytoplasm;GO:0000790//nuclear chromatin	MRIPVDPSTSRRFTPPSPAFPCGGGGGKMGENSGALSAQAAVGPGGRARPEVRSMVDVLADHAGELVRTDSPNFLCSVLPSHWRCNKTLPVAFKVVALGDVPDGTVVTVMAGNDENYSAELRNASAVMKNQVARFNDLRFVGRSGRGKSFTLTITVFTNPTQVATYHRAIKVTVDGPREPRRHRQKLEDQTKPFPDRFGDLERLRMRVTPSTPSPRGSLSTTSHFSSQPQTPIQGTSELNPFSDPRQFDRSFPTLPTLTESRFPDPRMHYPGAMSAAFPYSATPSGTSISSLSVAGMPATSRFHHTYLPPPYPGAPQNQSGPFQANPSPYHLYYGTSSGSYQFSMVAGSSSGGDRSPTRMLASCTSSAASVAAGNLMNPSLGGQSDGVEADGSHSNSPTALSTPGRMDEAVWRPY
P48163	P48163	5.978417	4.2086343439682E-09	NADP-dependent malic enzyme OS=Homo sapiens GN=ME1 PE=1 SV=1	97.902	0.0	gi|672886249|pdb|3WJA|A	Chain A, The Crystal Structure Of Human Cytosolic Nadp(+)-dependent Malic Enzyme In Apo Form	gi|459288815|ref|YP_007511972.1|	619	0.0	COG0281	Malic enzyme	C	Energy production and conversion	K00029|1|0.0|1161|hsa:4199| malate dehydrogenase (oxaloacetate-decarboxylating)(NADP+) [EC:1.1.1.40]	GO:0055114//oxidation-reduction process;GO:0009725//response to hormone;GO:0009743//response to carbohydrate;GO:0005975//carbohydrate metabolic process;GO:0006741//NADP biosynthetic process;GO:0006108//malate metabolic process;GO:0051262//protein tetramerization;GO:0044255//cellular lipid metabolic process	GO:0051287//NAD binding;GO:0043531//ADP binding;GO:0030145//manganese ion binding;GO:0009055//electron carrier activity;GO:0004473//malate dehydrogenase (decarboxylating) (NADP+) activity;GO:0050661//NADP binding	GO:0005829//cytosol;GO:0005739//mitochondrion	MEPEAPRRRHTHQRGYLLTRNPHLNKDLAFTLEERQQLNIHGLLPPSFNSQEIQVLRVVKNFEHLNSDFDRYLLLMDLQDRNEKLFYRVLTSDIEKFMPIVYTPTVGLACQQYSLVFRKPRGLFITIHDRGHIASVLNAWPEDVIKAIVVTDGERILGLGDLGCNGMGIPVGKLALYTACGGMNPQECLPVILDVGTENEELLKDPLYIGLRQRRVRGSEYDDFLDEFMEAVSSKYGMNCLIQFEDFANVNAFRLLNKYRNQYCTFNDDIQGTASVAVAGLLAALRITKNKLSDQTILFQGAGEAALGIAHLIVMALEKEGLPKEKAIKKIWLVDSKGLIVKGRASLTQEKEKFAHEHEEMKNLEAIVQEIKPTALIGVAAIGGAFSEQILKDMAAFNERPIIFALSNPTSKAECSAEQCYKITKGRAIFASGSPFDPVTLPNGQTLYPGQGNNSYVFPGVALGVVACGLRQITDNIFLTTAEVIAQQVSDKHLEEGRLYPPLNTIRDVSLKIAEKIVKDAYQEKTATVYPEPQNKEAFVRSQMYSTDYDQILPDCYSWPEEVQKIQTKVDQ
Q93084	Q93084	6.820301	2.23333736296066E-12	Sarcoplasmic/endoplasmic reticulum calcium ATPase 3 OS=Homo sapiens GN=ATP2A3 PE=1 SV=2	97.315	0.0	gi|28373109|ref|NP_777615.1|	sarcoplasmic/endoplasmic reticulum calcium ATPase 3 isoform b [Homo sapiens]	gi|220933028|ref|YP_002509936.1|	632	0.0	COG0474	Magnesium-transporting ATPase (P-type)	P	Inorganic ion transport and metabolism	K05853|1|0.0|2066|hsa:489| Ca2+ transporting ATPase, sarcoplasmic/endoplasmic reticulum [EC:3.6.3.8]	GO:0006816//calcium ion transport;GO:0006754//ATP biosynthetic process;GO:0007596//blood coagulation;GO:0034220//ion transmembrane transport	GO:0046872//metal ion binding;GO:0005388//calcium-transporting ATPase activity;GO:0005524//ATP binding	GO:0031965//nuclear membrane;GO:0031095//platelet dense tubular network membrane;GO:0016021//integral component of membrane;GO:0033017//sarcoplasmic reticulum membrane	MEAAHLLPAADVLRHFSVTAEGGLSPAQVTGARERYGPNELPSEEGKSLWELVLEQFEDLLVRILLLAALVSFVLAWFEEGEETTTAFVEPLVIMLILVANAIVGVWQERNAESAIEALKEYEPEMGKVIRSDRKGVQRIRARDIVPGDIVEVAVGDKVPADLRLIEIKSTTLRVDQSILTGESVSVTKHTEAIPDPRAVNQDKKNMLFSGTNITSGKAVGVAVATGLHTELGKIRSQMAAVEPERTPLQRKLDEFGRQLSHAISVICVAVWVINIGHFADPAHGGSWLRGAVYYFKIAVALAVAAIPEGLPAVITTCLALGTRRMARKNAIVRSLPSVETLGCTSVICSDKTGTLTTNQMSVCRMFVVAEADAGSCLLHEFTISGTTYTPEGEVRQGDQPVRCGQFDGLVELATICALCNDSALDYNEAKGVYEKVGEATETALTCLVEKMNVFDTDLQALSRVERAGACNTVIKQLMRKEFTLEFSRDRKSMSVYCTPTRPHPTGQGSKMFVKGAPESVIERCSSVRVGSRTAPLTPTSREQILAKIRDWGSGSDTLRCLALATRDAPPRKEDMELDDCSKFVQYETDLTFVGCVGMLDPPRPEVAACITRCYQAGIRVVMITGDNKGTAVAICRRLGIFGDTEDVAGKAYTGREFDDLSPEQQRQACRTARCFARVEPAHKSRIVENLQSFNEITAMTGDGVNDAPALKKAEIGIAMGSGTAVAKSAAEMVLSDDNFASIVAAVEEGRAIYSNMKQFIRYLISSNVGEVVCIFLTAILGLPEALIPVQLLWVNLVTDGLPATALGFNPPDLDIMEKLPRSPREALISGWLFFRYLAIGVYVGLATVAAATWWFVYDAEGPHINFYQLRNFLKCSEDNPLFAGIDCEVFESRFPTTMALSVLVTIEMCNALNSVSENQSLLRMPPWMNPWLLVAVAMSMALHFLILLVPPLPLIFQVTPLSGRQWVVVLQISLPVILLDEALKYLSRNHMHACLYPGLLRTVSQAWSRQPLTTSWTPDHTGRNEPEVSAGNRVESPVCTSD
Q8IWU2	Q8IWU2	5.004745	3.48416623105535E-06	Serine/threonine-protein kinase LMTK2 OS=Homo sapiens GN=LMTK2 PE=1 SV=2	92.615	0.0	gi|38016937|ref|NP_055731.2|	serine/threonine-protein kinase LMTK2 precursor [Homo sapiens]	gi|521468760|ref|YP_008156317.1|	72.0	1e-10	COG0515	Serine/threonine protein kinase	T	Signal transduction mechanisms	K08898|1|0.0|2790|hsa:22853| lemur tyrosine kinase 2 [EC:2.7.10.1]	GO:0018105//peptidyl-serine phosphorylation;GO:0046777//protein autophosphorylation;GO:0032456//endocytic recycling;GO:0018107//peptidyl-threonine phosphorylation;GO:0033572//transferrin transport;GO:0001881//receptor recycling;GO:0045022//early endosome to late endosome transport	GO:0004674//protein serine/threonine kinase activity;GO:0070853//myosin VI binding;GO:0004864//protein phosphatase inhibitor activity;GO:0004713//protein tyrosine kinase activity;GO:0005524//ATP binding	GO:0016021//integral component of membrane;GO:0005769//early endosome;GO:0055037//recycling endosome;GO:0048471//perinuclear region of cytoplasm;GO:0005794//Golgi apparatus	MPGPPALRRRLLLLLLVLLIAGSAGAAPLPQTGAGEAPPAAEVSSSFVILCVCSLIILIVLIANCVSCCKDPEIDFKEFEDNFDDEIDFTPPAEDTPSVQSPAEVFTLSVPNISLPAPSQFQPSVEGLKSQVARHSLNYIQEIGNGWFGKVLLGEIYTGTSVARVIVKELKASANPKEQDTFLKNGEPYYILQHPNILQCVGQCVEAIPYLLVFEFCDLGDLKAYLRSEQEHMRGDSQTMLLQRMACEVAAGLAAMHKLHFLHSDLALRNCFLTSDLNVKVGDYGIGFSRYKEDYIETDDKKVFPLRWTAPELVTSFQDRLLTADQTKYSNIWSLGVTLWELFDNAAQPYSNLSNLDVLNQVIRERDTKLPKPQLEQPYSDRWYEVLQFCWLSPEKRPAAEDVHRLLTYLRLQSQRDSEVDFEQQWNALKPNTNSRDSSNNAAFPILDHFARDRLGREMEEVLTVTETSQGLSFEYVWEAAKHDHFDERSRGHLDEGLSYTSIFYPVEVFESSLSDPGPGKQDDSGQDVPLRVPGVVPVFDAHNLSVGSDYYIQLEEKSGSNLELDYPPALLTTDMDNPERTGPELSQLTALRSVELEESSTDEDFFQSSTDPKDSSLPGDLHVTSGPESPFNNIFNDVDKSEDLPSHQKIFDLMELNGVQADFKPATLSSSLDNPKESVITGHFEKEKPRKIFDSEPLCLSDNLMHQDNFDPLNVQELSENFLFLQEKNLLKGSLSSKEHINDLQTELKNAGFTEAMLETSCRNSLDTELQFAENKPGLSLLQENVSTKGDDTDVMLTGDTLSTSLQSSPEVQVPPTSFETEETPRRVPPDSLPTQGETQPTCLDVIVPEDCLHQDISPDAVTVPVEILSTDARTHSLDNRSQDSPGESEETLRLTESDSVLADDILASRVSVGSSLPELGQELHNKPFSEDHHSHRRLEKNLEAVETLNQLNSKDAAKEAGLVSALSSDSTSQDSLLEDSLSAPFPASEPSLETPDSLESVDVHEALLDSLGSHTPQKLVPPDKPADSGYETENLESPEWTLHPAPEGTADSEPATTGDGGHSGLPPNPVIVISDAGDGHRGTEVTPETFTAGSQGSYRDSAYFSDNDSEPEKRSEEVPGTSPSALVLVQEQPLPEPVLPEQSPAAQDSCLEARKSQPDESCLSALHNSSDLELRATPEPAQTGVPQQVHPTEDEASSPWSVLNAELSSGDDFETQDDRPCTLASTGTNTNELLAYTNSALDKSLSSHSEGPKLKEPDIEGKYLGKLGVSGMLDLSEDGMDADEEDENSDDSDEDLRAFNLHSLSSESEDETEHPVPIILSNEDGRHLRSLLKPTAANAPDPLPEDWKKEKKAVTFFDDVTVYLFDQETPTKELGPCGGEACGPDLSGPAPASGSPYLSRCINSESSTDEEGGGFEWDDDFSPDPFMSKTTSNLLSSKPSLQTSKYFSPPPPARSTEQSWPHSAPYSRFSISPANIASFSLTHLTDSDIEQGGSSEDGEKD
P12004	P12004	7.095131	3.72863556173103E-13	Proliferating cell nuclear antigen OS=Homo sapiens GN=PCNA PE=1 SV=1	100.000	0.0	gi|4505641|ref|NP_002583.1|	proliferating cell nuclear antigen [Homo sapiens]	gi|333910866|ref|YP_004484599.1|	117	6e-30	COG0592	DNA polymerase III sliding clamp (beta) subunit, PCNA homolog	L	Replication, recombination and repair	K04802|1|0.0|537|rro:104674579| proliferating cell nuclear antigen	GO:0006275//regulation of DNA replication;GO:0019985//translesion synthesis;GO:0007507//heart development;GO:0006283//transcription-coupled nucleotide-excision repair;GO:0006297//nucleotide-excision repair, DNA gap filling;GO:0008283//cell proliferation;GO:0032077//positive regulation of deoxyribonuclease activity;GO:0000722//telomere maintenance via recombination;GO:0048015//phosphatidylinositol-mediated signaling;GO:0000084//mitotic S phase;GO:0006284//base-excision repair;GO:0046686//response to cadmium ion;GO:0000083//regulation of transcription involved in G1/S transition of mitotic cell cycle;GO:0032201//telomere maintenance via semi-conservative replication;GO:0033993//response to lipid;GO:0006298//mismatch repair;GO:0006271//DNA strand elongation involved in DNA replication	GO:0032139//dinucleotide insertion or deletion binding;GO:0032405//MutLalpha complex binding;GO:0000701//purine-specific mismatch base pair DNA N-glycosylase activity;GO:0030337//DNA polymerase processivity factor activity;GO:0030971//receptor tyrosine kinase binding;GO:0042802//identical protein binding	GO:0005654//nucleoplasm;GO:0015630//microtubule cytoskeleton;GO:0005737//cytoplasm;GO:0005730//nucleolus;GO:0070557//PCNA-p21 complex;GO:0005663//DNA replication factor C complex;GO:0043626//PCNA complex;GO:0043596//nuclear replication fork	MFEARLVQGSILKKVLEALKDLINEACWDISSSGVNLQSMDSSHVSLVQLTLRSEGFDTYRCDRNLAMGVNLTSMSKILKCAGNEDIITLRAEDNADTLALVFEAPNQEKVSDYEMKLMDLDVEQLGIPEQEYSCVVKMPSGEFARICRDLSHIGDAVVISCAKDGVKFSASGELGNGNIKLSQTSNVDKEEEAVTIEMNEPVQLTFALRYLNFFTKATPLSSTVTLSMSADVPLVVEYKIADMGHLKYYLAPKIEDEEGS
Q8TAE8	Q8TAE8	5.26994	5.92958274888329E-07	Growth arrest and DNA damage-inducible proteins-interacting protein 1 OS=Homo sapiens GN=GADD45GIP1 PE=1 SV=1	80.000	3e-89	gi|31543415|ref|NP_443082.2|	growth arrest and DNA damage-inducible proteins-interacting protein 1 [Homo sapiens]	-	-	-	-	-	-	-	-	GO:0007049//cell cycle;GO:0019048//modulation by virus of host morphology or physiology	GO:0005515//protein binding	GO:0005739//mitochondrion;GO:0005634//nucleus	MAASVRQARSLLGVAATLAPGSRGYRARPPPRRRPGPRWPDPEDLLTPRWQLGPRYAAKQFARYGAASGVVPGSLWPSPEQLRELEAEEREWYPSLATMQESLRVKQLAEEQKRREREQHIAECMAKMPQMIVNWQQQQRENWEKAQADKERRARLQAEAQELLGYQVDPRSARFQELLQDLEKKERKRLKEEKQKRKKEARAAALAAAVAQDPAASGAPSS
Q562E7	Q562E7	4.630729	3.52515839121916E-05	WD repeat-containing protein 81 OS=Homo sapiens GN=WDR81 PE=1 SV=2	90.829	0.0	gi|255759952|ref|NP_001157281.1|	WD repeat-containing protein 81 isoform 1 [Homo sapiens]	gi|434404469|ref|YP_007147354.1|	85.1	1e-14	COG2319	WD40 repeat	R	General function prediction only	K17601|1|0.0|3511|hsa:124997| WD repeat-containing protein 81	GO:0010923//negative regulation of phosphatase activity	-	-	MAQGSGGREGALRTPAGGWHSPPSPDMQELLRSVERDLSIDPRQLAPAPGGTHVVALVPARWLASLRDRRLPLGPCPRAEGLGEAEVRTLLQRSVQRLPAGWTRVEVHGLRKRRLSYPLGGGLPFEDGSCGPETLTRFMQEVAAQNYRNLWRHAYHTYGQPYSHSPAPSAVPALDSVRQALQRVYGCSFLPVGETTQCPSYAREGPCPPRGSPACPSLLRAEALLESPEMLYVVHPYVQFSLHDVVTFSPAKLTNSQAKVLFILFRVLRAMDACHRQGLACGALSLYHIAVDEKLCSELRLDLSAYERPEEDENEEAPVARDEAGIVSQEEQGGQPGQPTGQEELRSLVLDWVHGRISNFHYLMQLNRLAGRRQGDPNYHPVLPWVVDFTTPHGRFRDLRKSKFRLNKGDKQLDFTYEMTRQAFVAGGAGGGEPPHVPHHISDVLSDITYYVYKARRTPRSVLCGHVRAQWEPHEYPASMERMQNWTPDECIPEFYTDPSIFRSIHPDMPDLDVPAWCSSSQEFVAAHRALLESREVSRDLHHWIDLTFGYKLQGKEAVKEKNVCLHLVDAHTHLASYGVVQLFDQPHPQRLAGAPALAPEPPLIPKLLVQTIQETTGREDFTENPGQLPNGVGRPVLEATPCEASWTRDRPVAGEDDLEQATEALDSISLAGKAGDQLGSSSQASPGLLSFSVASASRPGRRNKAAGADPGEGEEGRILLPEGFNPMQALEELEKTGNFLAKGLGGLLEVPEQPRVQPAVPLQCLLHRDMQALGVLLAEMVFATRVRTLQPDAPLWVRFQAVRGLCTRHPKEVPVSLQPVLDTLLQMSGPEVPMGAERGKLDQLFEYRPVSQGLPPPCPSQLLSPFSSVVPFPPYFPALHRFILLYQARRVEDEAQGRELVFALWQQLGAVLKDITPEGLEILLPFVLSLMSEEHTAVYTAWYLFEPVAKALGPKNANKYLLKPLIGAYESPCQLHGRFYLYTDCFVAQLMVRLGLQAFLTHLLPHVLQVLAGAEASQEESKDLAGAAEEEESGLPGAGPGSCAFGEEIPMDGEPPASSGLGLPDYTSGVSFHDQADLPETEDFQAGLYVTESPQPQEAEAVSLGRLSDKSSTSETSLGEERAPDEGGAPVDKSSLRSGDSSQDLKQSEGSEEEEEEEDSCVVLEEEEGEQEEVTGASELTLSDTVLSMETVVAGGSGGDGEEEEEALPEQSEGKEQKILLDTACKMVRWLSAKLGPTVASRHVARNLLRLLTSCYVGPTRQQFTVSSGESPPLSAGNIYQKRPVLGDIVSGPVLSCLLHIARLYGEPVLTYQYLPYISYLVAPGSASGPSRLNSRKEAGLLAAVTLTQKIIVYLSDTTLMDILPRISHEVLLPVLSFLTSLVTGFPSGAQARTILCVKTISLIALICLRIGQEMVQQHLSEPVATFFQVFSQLHELRQQDLKLDPAGRGEGQLPQVVFSDGQQRPVDPALLDELQKVFTLEMAYTIYVPFSCLLGDIIRKIIPNHELVGELAALYLESISPSSRNPASVEPTMPGTGPEWDPHGGGCPQDDGHSGTFGSVLVGNRIQIPNDSRPENPGPLGPISGVGGGGLGSGSDDNALKQELPRSVHGLSGNWLAYWQYEIGVSQQDAHFHFHQIRLQSFPGHSGAVKCVAPLSSEDFFLSGSKDRTVRLWPLYNYGDGTSETAPRLVYTQHRKSVFFVGQLEAPQHVVSCDGAVHVWDPFTGKTLRTVEPLDSRVPLTAVAVMPAPHTSITMASSDSTLRFVDCRKPGLQHEFRLGGGLNPGLVRALAISPSGRSVVAGFSSGFMVLLDTRTGLVLRGWPAHEGDILQIKAVEGSVLVSSSSDHSLTVWKELEQKPTHHYKSASDPIHTFDLYGSEVVTGTVSNKIGVCSLLEPPSQATTKLSSENFRGTLTSLALLPTKRHLLLGSDNGVIRLLA
Q86U90	Q86U90	4.824387	1.09396352012665E-05	YrdC domain-containing protein, mitochondrial OS=Homo sapiens GN=YRDC PE=1 SV=1	76.703	4e-145	gi|58761510|ref|NP_078916.3|	yrdC domain-containing protein, mitochondrial precursor [Homo sapiens]	gi|406025170|ref|YP_006705471.1|	168	7e-50	COG0009	tRNA A37 threonylcarbamoyladenosine synthetase subunit TsaC/SUA5/YrdC	J	Translation, ribosomal structure and biogenesis	-	GO:0051051//negative regulation of transport		GO:0016020//membrane;GO:0005739//mitochondrion	MSPARRCRGMRAAVAASVGLSEGPAGSRSGRLFRPPSPAPAAPGARLLRLPGSGAVQAASPERAGWTEALRAAVAELRAGAVVAVPTDTLYGLACAASCSAALRAVYRLKGRSEAKPLAVCLGRVADVYRYCRVRVPEGLLKDLLPGPVTLVMERSEELNKDLNPFTPLVGIRIPDHAFMQDLAQMFEGPLALTSANLSSQASSLNVEEFQDLWPQLSLVIDGGQIGDGQSPECRLGSTVVDLSVPGKFGIIRPGCALESTTAILQQKYGLLPSHASYL
Q96HY6	Q96HY6	5.806885	1.57027482481379E-08	DDRGK domain-containing protein 1 OS=Homo sapiens GN=DDRGK1 PE=1 SV=2	58.599	7e-106	gi|119630948|gb|EAX10543.1|	chromosome 20 open reading frame 116, isoform CRA_a [Homo sapiens]	-	-	-	-	-	-	-	K15437|1|2e-28|119|hro:HELRODRAFT_191890| aminoacyl tRNA synthase complex-interacting multifunctional protein 1		GO:0005515//protein binding	GO:0005783//endoplasmic reticulum	MVAPVWYLVAAALLVGFILFLTRSRGRAASAGQEPLHNEELAGAGRVAQPGPLEPEEPRAGGRPRRRRDLGSRLQAQRRAQRVAWAEADENEEEAVILAQEEEGVEKPAETHLSGKIGAKKLRKLEEKQARKAQREAEEAEREERKRLESQREAEWKKEEERLRLEEEQKEEEERKAREEQAQREHEEYLKLKEAFVVEEEGVGETMTEEQSQSFLTEFINYIKQSKVVLLEDLASQVGLRTQDTINRIQDLLAEGTITGVIDDRGKFIYITPEELAAVANFIRQRGRVSIAELAQASNSLIAWGRESPAQAPA
Q02556	Q02556	4.655212	3.04998689437067E-05	Interferon regulatory factor 8 OS=Homo sapiens GN=IRF8 PE=1 SV=2	100.000	0.0	gi|578828968|ref|XP_006721250.1|	PREDICTED: interferon regulatory factor 8 isoform X1 [Homo sapiens]	-	-	-	-	-	-	-	K10155|1|0.0|883|hsa:3394| interferon regulatory factor 8	GO:0006909//phagocytosis;GO:0000122//negative regulation of transcription from RNA polymerase II promoter;GO:0060337//type I interferon signaling pathway;GO:0060333//interferon-gamma-mediated signaling pathway;GO:0042832//defense response to protozoan;GO:0044130//negative regulation of growth of symbiont in host;GO:0042742//defense response to bacterium;GO:0032735//positive regulation of interleukin-12 production;GO:0030099//myeloid cell differentiation;GO:0032729//positive regulation of interferon-gamma production;GO:0045893//positive regulation of transcription, DNA-templated;GO:0071222//cellular response to lipopolysaccharide	GO:0003705//RNA polymerase II distal enhancer sequence-specific DNA binding transcription factor activity;GO:0000975//regulatory region DNA binding	GO:0005829//cytosol;GO:0005634//nucleus	MCDRNGGRRLRQWLIEQIDSSMYPGLIWENEEKSMFRIPWKHAGKQDYNQEVDASIFKAWAVFKGKFKEGDKAEPATWKTRLRCALNKSPDFEEVTDRSQLDISEPYKVYRIVPEEEQKCKLGVATAGCVNEVTEMECGRSEIDELIKEPSVDDYMGMIKRSPSPPEACRSQLLPDWWAQQPSTGVPLVTGYTTYDAHHSAFSQMVISFYYGGKLVGQATTTCPEGCRLSLSQPGLPGTKLYGPEGLELVRFPPADAIPSERQRQVTRKLFGHLERGVLLHSSRQGVFVKRLCQGRVFCSGNAVVCKGRPNKLERDEVVQVFDTSQFFRELQQFYNSQGRLPDGRVVLCFGEEFPDMAPLRSKLILVQIEQLYVRQLAEEAGKSCGAGSVMQAPEEPPPDQVFRMFPDICASHQRSFFRENQQITV
P23396	P23396	6.736245	4.50185101885269E-12	40S ribosomal protein S3 OS=Homo sapiens GN=RPS3 PE=1 SV=2	100.000	8e-177	gi|15718687|ref|NP_000996.2|	40S ribosomal protein S3 isoform 1 [Homo sapiens]	gi|312137081|ref|YP_004004418.1|	134	3e-37	COG0092	Ribosomal protein S3	J	Translation, ribosomal structure and biogenesis	K02985|1|1e-177|491|sbq:101047429| small subunit ribosomal protein S3e	GO:0000184//nuclear-transcribed mRNA catabolic process, nonsense-mediated decay;GO:0006415//translational termination;GO:0006413//translational initiation;GO:0006919//activation of cysteine-type endopeptidase activity involved in apoptotic process;GO:0006414//translational elongation;GO:0045738//negative regulation of DNA repair;GO:0032088//negative regulation of NF-kappaB transcription factor activity;GO:0019083//viral transcription;GO:0006614//SRP-dependent cotranslational protein targeting to membrane	GO:0003684//damaged DNA binding;GO:0019901//protein kinase binding;GO:0051536//iron-sulfur cluster binding;GO:0051059//NF-kappaB binding;GO:0004519//endonuclease activity;GO:0003735//structural constituent of ribosome;GO:0003906//DNA-(apurinic or apyrimidinic site) lyase activity;GO:0003729//mRNA binding	GO:0032587//ruffle membrane;GO:0030425//dendrite;GO:0012505//endomembrane system;GO:0005634//nucleus;GO:0022627//cytosolic small ribosomal subunit	MAVQISKKRKFVADGIFKAELNEFLTRELAEDGYSGVEVRVTPTRTEIIILATRTQNVLGEKGRRIRELTAVVQKRFGFPEGSVELYAEKVATRGLCAIAQAESLRYKLLGGLAVRRACYGVLRFIMESGAKGCEVVVSGKLRGQRAKSMKFVDGLMIHSGDPVNYYVDTAVRHVLLRQGVLGIKVKIMLPWDPTGKIGPKKPLPDHVSIVEPKDEILPTTPISEQKGGKPEPPAMPQPVPTA
Q9NYH9	Q9NYH9	5.396321	2.50909941593478E-07	U3 small nucleolar RNA-associated protein 6 homolog OS=Homo sapiens GN=UTP6 PE=2 SV=2	97.990	0.0	gi|49574529|ref|NP_060898.2|	U3 small nucleolar RNA-associated protein 6 homolog [Homo sapiens]	-	-	-	-	-	-	-	K14557|1|0.0|1205|hsa:55813| U3 small nucleolar RNA-associated protein 6	GO:0006364//rRNA processing		GO:0005730//nucleolus	MAEIIQERIEDRLPELEQLERIGLFSHAEIKAIIKKASDLEYKIQRRTLFKEDFINYVQYEINLLELIQRRRTRIGYSFKKDEIENSIVHRVQGVFQRASAKWKDDVQLWLSYVAFCKKWATKTRLSKVFSAMLAIHSNKPALWIMAAKWEMEDRLSSESARQLFLRALRFHPECPKLYKEYFRMELMHAEKLRKEKEEFEKASMDVENPDYSEEILKGELAWIIYKNSVSIIKGAEFHVSLLSIAQLFDFAKDLQKEIYDDLQALHTDDPLTWDYVARRELEIESQTEEQPTTKQAKAVEVGRKEERCCAVYEEAVKTLPTEAMWKCYITFCLERFTKKSNSGFLRGKRLERTMTVFRKAHELKLLSECQYKQLSVSLLCYNFLREALEVAVAGTELFRDSGTMWQLKLQVLIESKSPDIAMLFEEAFVHLKPQVCLPLWISWAEWSEGAKSQEDTEAVFKKALLAVIGADSVTLKNKYLDWAYRSGGYKKARAVFKSLQESRPFSVDFFRKMIQFEKEQESCNMANIREYYERALREFGSADSDLWMDYMKEELNHPLGRPENCGQIYWRAMKMLQGESAEAFVAKHAMHQTGHL
Q9Y2L1	Q9Y2L1	5.82919	1.34409488835819E-08	Exosome complex exonuclease RRP44 OS=Homo sapiens GN=DIS3 PE=1 SV=2	95.258	0.0	gi|190014623|ref|NP_055768.3|	exosome complex exonuclease RRP44 isoform a [Homo sapiens]	gi|407451488|ref|YP_006723212.1|	299	4e-87	COG0557	Exoribonuclease R	K	Transcription	K12585|1|0.0|1864|hsa:22894| exosome complex exonuclease DIS3/RRP44 [EC:3.1.13.-]	GO:0016075//rRNA catabolic process;GO:0006364//rRNA processing;GO:0071034//CUT catabolic process;GO:0043928//exonucleolytic nuclear-transcribed mRNA catabolic process involved in deadenylation-dependent decay	GO:0003723//RNA binding;GO:0004519//endonuclease activity;GO:0005085//guanyl-nucleotide exchange factor activity;GO:0005515//protein binding;GO:0000175//3'-5'-exoribonuclease activity	GO:0000176//nuclear exosome (RNase complex);GO:0005829//cytosol;GO:0005730//nucleolus;GO:0005654//nucleoplasm	MLKSKTFLKKTRAGGVMKIVREHYLRDDIGCGAPGCAACGGAHEGPALEPQPQDPASSVCPQPHYLLPDTNVLLHQIDVLEDPAIRNVIVLQTVLQEVRNRSAPVYKRIRDVTNNQEKHFYTFTNEHHRETYVEQEQGENANDRNDRAIRVAAKWYNEHLKKMSADNQLQVIFITNDRRNKEKAIEEGIPAFTCEEYVKSLTANPELIDRLACLSEEGNEIESGKIIFSEHLPLSKLQQGIKSGTYLQGTFRASRENYLEATVWIHGDNEENKEIILQGLKHLNRAVHEDIVAVELLPKSQWVAPSSVVLHDEGQNEEDVEKEEETERMLKTAVSEKMLKPTGRVVGIIKRNWRPYCGMLSKSDIKESRRHLFTPADKRIPRIRIETRQASTLEGRRIIVAIDGWPRNSRYPNGHFVRNLGDVGEKETETEVLLLEHDVPHQPFSQAVLSFLPKMPWSITEKDMKNREDLRHLCICSVDPPGCTDIDDALHCRELENGNLEVGVHIADVSHFIRPGNALDQESARRGTTVYLCEKRIDMVPELLSSNLCSLKCDVDRLAFSCIWEMNHNAEILKTKFTKSVINSKASLTYAEAQLRIDSANMNDDITTSLRGLNKLAKILKKRRIEKGALTLSSPEVRFHMDSETHDPIDLQTKELRETNSMVEEFMLLANISVAKKIHEEFSEHALLRKHPAPPPSNYEILVKAARSRNLEIKTDTAKSLAESLDQAESPTFPYLNTLLRILATRCMMQAVYFCSGMDNDFHHYGLASPIYTHFTSPIRRYADVIVHRLLAVAIGADCTYPELTDKHKLADICKNLNFRHKMAQYAQRASVAFHTQLFFKSKGIVSEEAYILFVRKNAIVVLIPKYGLEGTVFFEEKDKPNPQLIYDDEIPSLKIEDTVFHVFDKVKVKIMLDSSNLQHQKIRMSLVEPQIPGISIPTDTSNMDLNGPKKKKMKLGK
P19961	P19961	5.088916	2.00621300731737E-06	Alpha-amylase 2B OS=Homo sapiens GN=AMY2B PE=1 SV=1	100.000	0.0	gi|10280622|ref|NP_066188.1|	alpha-amylase 2B precursor [Homo sapiens]	gi|159900578|ref|YP_001546825.1|	439	3e-147	COG0366	Glycosidase	G	Carbohydrate transport and metabolism	K01176|1|0.0|1063|hsa:280| alpha-amylase [EC:3.2.1.1]	GO:0044245//polysaccharide digestion;GO:0044281//small molecule metabolic process;GO:0016052//carbohydrate catabolic process	GO:0031404//chloride ion binding;GO:0004556//alpha-amylase activity;GO:0005509//calcium ion binding;GO:0005515//protein binding	GO:0005615//extracellular space	MKFFLLLFTIGFCWAQYSPNTQQGRTSIVHLFEWRWVDIALECERYLAPKGFGGVQVSPPNENVAIHNPFRPWWERYQPVSYKLCTRSGNEDEFRNMVTRCNNVGVRIYVDAVINHMSGNAVSAGTSSTCGSYFNPGSRDFPAVPYSGWDFNDGKCKTGSGDIENYNDATQVRDCRLVGLLDLALEKDYVRSKIAEYMNHLIDIGVAGFRLDASKHMWPGDIKAILDKLHNLNSNWFPAGSKPFIYQEVIDLGGEPIKSSDYFGNGRVTEFKYGAKLGTVIRKWNGEKMSYLKNWGEGWGFMPSDRALVFVDNHDNQRGHGAGGASILTFWDARLYKMAVGFMLAHPYGFTRVMSSYRWPRQFQNGNDVNDWVGPPNNNGVIKEVTINPDTTCGNDWVCEHRWRQIRNMVNFRNVVDGQPFTNWYDNGSNQVAFGRGNRGFIVFNNDDWTFSLTLQTGLPAGTYCDVISGDKINGNCTGIKIYVSDDGKAHFSISNSAEDPFIAIHAESKL
Q8NEC7	Q8NEC7	5.158738	1.26533490993074E-06	Glutathione S-transferase C-terminal domain-containing protein OS=Homo sapiens GN=GSTCD PE=1 SV=2	96.840	0.0	gi|149588660|ref|NP_001026890.2|	glutathione S-transferase C-terminal domain-containing protein isoform 1 [Homo sapiens]	gi|20094281|ref|NP_614128.1|	68.2	4e-11	COG0500	SAM-dependent methyltransferase	QR	Secondary metabolites biosynthesis, transport and catabolism;General function prediction only	-		GO:0016740//transferase activity	-	MKAIKKSLTEEEYLYLDFSHQTEGCIFPLHTSVTLFLLSYCDCKIFKICLVVTKEVSRDSSLLRDDLIQDVEIQIISRQELPPIVQNCCLPAVVERSDNFCRAGLAVVLRHIIQKSYEADPLKKELLELLGFKKTCLKACAEVSQWTRLCELTIPLAIENFLRESSDQPPTIPVEILQLEKKLSEPVRVHNDDKLRRQKLKQQKADGVGPPLTKGKAKSKVHTQETSEGLDSSSKSLELKVAFSKLTVQEEPATTNREPSHIRKAKASDLPPLEHVFAEGLYFTLADIVLLPCIHHFLVIISRKFSEKLVEFPLLASWYQRIQEVPGVKTAASKCGIQFLHLPKLLTTSTEQHPNLCEVPGVEEQSDPLFIGGPRPTMAKLMEKGIEVMFSPHPCPTWTLDWNVLPAAVSPKEGKMSSDRALRKQQQLNNLVYVVTNQAKPGDRIVDFCSGGGHVGIVLAHMLPSCQVTLIENKELSLIRAKKRSDELGLSNIWFIQANMEYFTGMFNIGVALHACGVATDMVIEHCIKTRASFVTCPCCYGFIQNTSKFNFPKSEQFKKTLSYKEHMILCRFADQTAVQLPPQRRLIGKQCMCLVDLDRARAAEECGYSVQVISMEPESCSPKNNMIVGVPI
P28288	P28288	5.65976	4.24746432307962E-08	ATP-binding cassette sub-family D member 3 OS=Homo sapiens GN=ABCD3 PE=1 SV=1	97.117	0.0	gi|4506341|ref|NP_002849.1|	ATP-binding cassette sub-family D member 3 isoform a [Homo sapiens]	gi|428306933|ref|YP_007143758.1|	226	6e-64	COG4178	ABC-type uncharacterized transport system, permease and ATPase components	R	General function prediction only	K05677|1|0.0|1317|pps:100987965| ATP-binding cassette, subfamily D (ALD), member 3	GO:0006635//fatty acid beta-oxidation;GO:0007031//peroxisome organization;GO:0042493//response to drug;GO:0042760//very long-chain fatty acid catabolic process;GO:0055085//transmembrane transport;GO:0006200//ATP catabolic process	GO:0043621//protein self-association;GO:0042626//ATPase activity, coupled to transmembrane movement of substances;GO:0042803//protein homodimerization activity;GO:0005524//ATP binding	GO:0005743//mitochondrial inner membrane;GO:0016021//integral component of membrane;GO:0005829//cytosol;GO:0005778//peroxisomal membrane	MAAFSKYLTARNSSLAGAAFLLLCLLHKRRRALGLHGKKSGKPPLQNNEKEGKKERAVVDKVFFSRLIQILKIMVPRTFCKETGYLVLIAVMLVSRTYCDVWMIQNGTLIESGIIGRSRKDFKRYLLNFIAAMPLISLVNNFLKYGLNELKLCFRVRLTKYLYEEYLQAFTYYKMGNLDNRIANPDQLLTQDVEKFCNSVVDLYSNLSKPFLDIVLYIFKLTSAIGAQGPASMMAYLVVSGLFLTRLRRPIGKMTITEQKYEGEYRYVNSRLITNSEEIAFYNGNKREKQTVHSVFRKLVEHLHNFILFRFSMGFIDSIIAKYLATVVGYLVVSRPFLDLSHPRHLKSTHSELLEDYYQSGRMLLRMSQALGRIVLAGREMTRLAGFTARITELMQVLKDLNHGKYERTMVSQQEKGIEGVQVIPLIPGAGEIIIADNIIKFDHVPLATPNGDVLIRDLNFEVRSGANVLICGPNGCGKSSLFRVLGELWPLFGGRLTKPERGKLFYVPQRPYMTLGTLRDQVIYPDGREDQKRKGISDLVLKEYLDNVQLGHILEREGGWDSVQDWMDVLSGGEKQRMAMARLFYHKPQFAILDECTSAVSVDVEGYIYSHCRKVGITLFTVSHRKSLWKHHEYYLHMDGRGNYEFKQITEDTVEFGS
Q15811	Q15811	4.758014	1.64407923621944E-05	Intersectin-1 OS=Homo sapiens GN=ITSN1 PE=1 SV=3	97.220	0.0	gi|47717123|ref|NP_003015.2|	intersectin-1 isoform ITSN-l [Homo sapiens]	gi|148378683|ref|YP_001253224.1|	59.7	7e-07	COG3064	Membrane protein involved in colicin uptake	M	Cell wall/membrane/envelope biogenesis	K20045|1|0.0|2529|hsa:6453| intersectin	GO:0048011//neurotrophin TRK receptor signaling pathway;GO:0035023//regulation of Rho protein signal transduction;GO:0042327//positive regulation of phosphorylation;GO:0043524//negative regulation of neuron apoptotic process;GO:0051897//positive regulation of protein kinase B signaling;GO:0048488//synaptic vesicle endocytosis	GO:0005509//calcium ion binding;GO:0005543//phospholipid binding;GO:0070064//proline-rich region binding;GO:0019209//kinase activator activity;GO:0005089//Rho guanyl-nucleotide exchange factor activity;GO:0032947//protein complex scaffold	GO:0043005//neuron projection;GO:0030027//lamellipodium;GO:0005829//cytosol;GO:0005905//coated pit;GO:0030139//endocytic vesicle;GO:0030054//cell junction;GO:0005886//plasma membrane;GO:0045202//synapse	MAQFPTPFGGSLDIWAITVEERAKHDQQFHSLKPISGFITGDQARNFFFQSGLPQPVLAQIWALADMNNDGRMDQVEFSIAMKLIKLKLQGYQLPSALPPVMKQQPVAISSAPAFGMGGIASMPPLTAVAPVPMGSIPVVGMSPTLVSSVPTAAVPPLANGAPPVIQPLPAFAHPAATLPKSSSFSRSGPGSQLNTKLQKAQSFDVASVPPVAEWAVPQSSRLKYRQLFNSHDKTMSGHLTGPQARTILMQSSLPQAQLASIWNLSDIDQDGKLTAEEFILAMHLIDVAMSGQPLPPVLPPEYIPPSFRRVRSGSGISVISSTSVDQRLPEEPVLEDEQQQLEKKLPVTFEDKKRENFERGNLELEKRRQALLEQQRKEQERLAQLERAEQERKERERQEQERKRQLELEKQLEKQRELERQREEERRKEIERREAAKRELERQRQLEWERNRRQELLNQRNKEQEDIVVLKAKKKTLEFELEALNDKKHQLEGKLQDIRCRLTTQRQEIESTNKSRELRIAEITHLQQQLQESQQMLGRLIPEKQILNDQLKQVQQNSLHRDSLVTLKRALEAKELARQHLRDQLDEVEKETRSKLQEIDIFNNQLKELREIHNKQQLQKQKSMEAERLKQKEQERKIIELEKQKEEAQRRAQERDKQWLEHVQQEDEHQRPRKLHEEEKLKREESVKKKDGEEKGKQEAQDKLGRLFHQHQEPAKPAVQAPWSTAEKGPLTISAQENVKVVYYRALYPFESRSHDEITIQPGDIVMVKGEWVDESQTGEPGWLGGELKGKTGWFPANYAEKIPENEVPAPVKPVTDSTSAPAPKLALRETPAPLAVTSSEPSTTPNNWADFSSTWPTSTNEKPETDNWDAWAAQPSLTVPSAGQLRQRSAFTPATATGSSPSPVLGQGEKVEGLQAQALYPWRAKKDNHLNFNKNDVITVLEQQDMWWFGEVQGQKGWFPKSYVKLISGPIRKSTSMDSGSSESPASLKRVASPAAKPVVSGEEFIAMYTYESSEQGDLTFQQGDVILVTKKDGDWWTGTVGDKAGVFPSNYVRLKDSEGSGTAGKTGSLGKKPEIAQVIASYTATGPEQLTLAPGQLILIRKKNPGGWWEGELQARGKKRQIGWFPANYVKLLSPGTSKITPTEPPKSTALAAVCQVIGMYDYTAQNDDELAFNKGQIINVLNKEDPDWWKGEVNGQVGLFPSNYVKLTTDMDPSQQWCSDLHLLDMLTPTERKRQGYIHELIVTEENYVNDLQLVTEIFQKPLMESELLTEKEVAMIFVNWKELIMCNIKLLKALRVRKKMSGEKMPVKMIGDILSAQLPHMQPYIRFCSRQLNGAALIQQKTDEAPDFKEFVKRLAMDPRCKGMPLSSFILKPMQRVTRYPLIIKNILENTPENHPDHSHLKHALEKAEELCSQVNEGVREKENSDRLEWIQAHVQCEGLSEQLVFNSVTNCLGPRKFLHSGKLYKAKSNKELYGFLFNDFLLLTQITKPLGSSGTDKVFSPKSNLQYKMYKTPIFLNEVLVKLPTDPSGDEPIFHISHIDRVYTLRAESINERTAWVQKIKAASELYIETEKKKREKAYLVRSQRATGIGRLMVNVVEGIELKPCRSHGKSNPYCEVTMGSQCHITKTIQDTLNPKWNSNCQFFIRDLEQEVLCITVFERDQFSPDDFLGRTEIRVADIKKDQGSKGPVTKCLLLHEVPTGEIVVRLDLQLFDEP
P35670	P35670	4.076376	0.000633365544332519	Copper-transporting ATPase 2 OS=Homo sapiens GN=ATP7B PE=1 SV=4	96.451	0.0	gi|55743071|ref|NP_000044.2|	copper-transporting ATPase 2 isoform a [Homo sapiens]	gi|91772641|ref|YP_565333.1|	654	0.0	COG2608	Copper chaperone CopZ	P	Inorganic ion transport and metabolism	K17686|1|0.0|2891|hsa:540| Cu+-exporting ATPase [EC:3.6.3.54]	GO:0007595//lactation;GO:0015677//copper ion import;GO:0006878//cellular copper ion homeostasis;GO:0006754//ATP biosynthetic process;GO:0015680//intracellular copper ion transport;GO:0006882//cellular zinc ion homeostasis;GO:0046688//response to copper ion;GO:0051208//sequestering of calcium ion	GO:0005515//protein binding;GO:0004008//copper-exporting ATPase activity;GO:0005507//copper ion binding;GO:0005524//ATP binding	GO:0005802//trans-Golgi network;GO:0000139//Golgi membrane;GO:0016023//cytoplasmic membrane-bounded vesicle;GO:0016323//basolateral plasma membrane;GO:0005770//late endosome;GO:0048471//perinuclear region of cytoplasm;GO:0005887//integral component of plasma membrane;GO:0005739//mitochondrion	MPEQERQITAREGASRKILSKLSLPTRAWEPAMKKSFAFDNVGYEGGLDGLGPSSQVATSTVRILGMTCQSCVKSIEDRISNLKGIISMKVSLEQGSATVKYVPSVVCLQQVCHQIGDMGFEASIAEGKAASWPSRSLPAQEAVVKLRVEGMTCQSCVSSIEGKVRKLQGVVRVKVSLSNQEAVITYQPYLIQPEDLRDHVNDMGFEAAIKSKVAPLSLGPIDIERLQSTNPKRPLSSANQNFNNSETLGHQGSHVVTLQLRIDGMHCKSCVLNIEENIGQLLGVQSIQVSLENKTAQVKYDPSCTSPVALQRAIEALPPGNFKVSLPDGAEGSGTDHRSSSSHSPGSPPRNQVQGTCSTTLIAIAGMTCASCVHSIEGMISQLEGVQQISVSLAEGTATVLYNPSVISPEELRAAIEDMGFEASVVSESCSTNPLGNHSAGNSMVQTTDGTPTSVQEVAPHTGRLPANHAPDILAKSPQSTRAVAPQKCFLQIKGMTCASCVSNIERNLQKEAGVLSVLVALMAGKAEIKYDPEVIQPLEIAQFIQDLGFEAAVMEDYAGSDGNIELTITGMTCASCVHNIESKLTRTNGITYASVALATSKALVKFDPEIIGPRDIIKIIEEIGFHASLAQRNPNAHHLDHKMEIKQWKKSFLCSLVFGIPVMALMIYMLIPSNEPHQSMVLDHNIIPGLSILNLIFFILCTFVQLLGGWYFYVQAYKSLRHRSANMDVLIVLATSIAYVYSLVILVVAVAEKAERSPVTFFDTPPMLFVFIALGRWLEHLAKSKTSEALAKLMSLQATEATVVTLGEDNLIIREEQVPMELVQRGDIVKVVPGGKFPVDGKVLEGNTMADESLITGEAMPVTKKPGSTVIAGSINAHGSVLIKATHVGNDTTLAQIVKLVEEAQMSKAPIQQLADRFSGYFVPFIIIMSTLTLVVWIVIGFIDFGVVQRYFPNPNKHISQTEVIIRFAFQTSITVLCIACPCSLGLATPTAVMVGTGVAAQNGILIKGGKPLEMAHKIKTVMFDKTGTITHGVPRVMRVLLLGDVATLPLRKVLAVVGTAEASSEHPLGVAVTKYCKEELGTETLGYCTDFQAVPGCGIGCKVSNVEGILAHSERPLSAPASHLNEAGSLPAEKDAVPQTFSVLIGNREWLRRNGLTISSDVSDAMTDHEMKGQTAILVAIDGVLCGMIAIADAVKQEAALAVHTLQSMGVDVVLITGDNRKTARAIATQVGINKVFAEVLPSHKVAKVQELQNKGKKVAMVGDGVNDSPALAQADMGVAIGTGTDVAIEAADVVLIRNDLLDVVASIHLSKRTVRRIRINLVLALIYNLVGIPIAAGVFMPIGIVLQPWMGSAAMAASSVSVVLSSLQLKCYKKPDLERYEAQAHGHMKPLTASQVSVHIGMDDRWRDSPRATPWDQVSYVSQVSLSSLTSDKPSRHSAAADDDGDKWSLLLNGRDEEQYI
P23468	P23468	5.083344	2.08088602484173E-06	Receptor-type tyrosine-protein phosphatase delta OS=Homo sapiens GN=PTPRD PE=1 SV=2	97.803	0.0	gi|4506309|ref|NP_002830.1|	receptor-type tyrosine-protein phosphatase delta isoform 1 precursor [Homo sapiens]	gi|338175150|ref|YP_004651960.1|	120	2e-26	COG5599	Protein tyrosine phosphatase	T	Signal transduction mechanisms	K06777|1|0.0|3876|hsa:5789| receptor-type tyrosine-protein phosphatase delta [EC:3.1.3.48]	GO:0035335//peptidyl-tyrosine dephosphorylation;GO:0097105//presynaptic membrane assembly;GO:0007157//heterophilic cell-cell adhesion via plasma membrane cell adhesion molecules;GO:0050775//positive regulation of dendrite morphogenesis;GO:0007185//transmembrane receptor protein tyrosine phosphatase signaling pathway	GO:0005102//receptor binding;GO:0050839//cell adhesion molecule binding;GO:0005001//transmembrane receptor protein tyrosine phosphatase activity	GO:0005887//integral component of plasma membrane	MVHVARLLLLLLTFFLRTDAETPPRFTRTPVDQTGVSGGVASFICQATGDPRPKIVWNKKGKKVSNQRFEVIEFDDGSGSVLRIQPLRTPRDEAIYECVASNNVGEISVSTRLTVLREDQIPRGFPTIDMGPQLKVVERTRTATMLCAASGNPDPEITWFKDFLPVDTSNNNGRIKQLRSESIGGTPIRGALQIEQSEESDQGKYECVATNSAGTRYSAPANLYVRELREVRRVPPRFSIPPTNHEIMPGGSVNITCVAVGSPMPYVKWMLGAEDLTPEDDMPIGRNVLELNDVRQSANYTCVAMSTLGVIEAIAQITVKALPKPPGTPVVTESTATSITLTWDSGNPEPVSYYIIQHKPKNSEELYKEIDGVATTRYSVAGLSPYSDYEFRVVAVNNIGRGPPSEPVLTQTSEQAPSSAPRDVQARMLSSTTILVQWKEPEEPNGQIQGYRVYYTMDPTQHVNNWMKHNVADSQITTIGNLVPQKTYSVKVLAFTSIGDGPLSSDIQVITQTGVPGQPLNFKAEPESETSILLSWTPPRSDTIANYELVYKDGEHGEEQRITIEPGTSYRLQGLKPNSLYYFRLAARSPQGLGASTAEISARTMQSKPSAPPQDISCTSPSSTSILVSWQPPPVEKQNGIITEYSIKYTAVDGEDDKPHEILGIPSDTTKYLLEQLEKWTEYRITVTAHTDVGPGPESLSVLIRTNEDVPSGPPRKVEVEAVNSTSVKVSWRSPVPNKQHGQIRGYQVHYVRMENGEPKGQPMLKDVMLADAQWEFDDTTEHDMIISGLQPETSYSLTVTAYTTKGDGARSKPKLVSTTGAVPGKPRLVINHTQMNTALIQWHPPVDTFGPLQGYRLKFGRKDMEPLTTLEFSEKEDHFTATDIHKGASYVFRLSARNKVGFGEEMVKEISIPEEVPTGFPQNLHSEGTTSTSVQLSWQPPVLAERNGIITKYTLLYRDINIPLLPMEQLIVPADTTMTLTGLKPDTTYDVKVRAHTSKGPGPYSPSVQFRTLPVDQVFAKNFHVKAVMKTSVLLSWEIPENYNSAMPFKILYDDGKMVEEVDGRATQKLIVNLKPEKSYSFVLTNRGNSAGGLQHRVTAKTAPDVLRTKPAFIGKTNLDGMITVQLPEVPANENIKGYYIIIVPLKKSRGKFIKPWESPDEMELDELLKEISRKRRSIRYGREVELKPYIAAHFDVLPTEFTLGDDKHYGGFTNKQLQSGQEYVFFVLAVMEHAESKMYATSPYSDPVVSMDLDPQPITDEEEGLIWVVGPVLAVVFIICIVIAILLYKRKRAESDSRKSSIPNNKEIPSHHPTDPVELRRLNFQTPGMASHPPIPILELADHIERLKANDNLKFSQEYESIDPGQQFTWEHSNLEVNKPKNRYANVIAYDHSRVLLSAIEGIPGSDYVNANYIDGYRKQNAYIATQGSLPETFGDFWRMIWEQRSATVVMMTKLEERSRVKCDQYWPSRGTETHGLVQVTLLDTVELATYCVRTFALYKNGSSEKREVRQFQFTAWPDHGVPEHPTPFLAFLRRVKTCNPPDAGPMVVHCSAGVGRTGCFIVIDAMLERIKHEKTVDIYGHVTLMRAQRNYMVQTEDQYIFIHDALLEAVTCGNTEVPARNLYAYIQKLTQIETGENVTGMELEFKRLASSKAHTSRFISANLPCNKFKNRLVNIMPYESTRVCLQPIRGVEGSDYINASFIDGYRQQKAYIATQGPLAETTEDFWRMLWEHNSTIVVMLTKLREMGREKCHQYWPAERSARYQYFVVDPMAEYNMPQYILREFKVTDARDGQSRTVRQFQFTDWPEQGVPKSGEGFIDFIGQVHKTKEQFGQDGPISVHCSAGVGRTGVFITLSIVLERMRYEGVVDIFQTVKMLRTQRPAMVQTEDQYQFSYRAALEYLGSFDHYAT
Q8IWV8	Q8IWV8	5.206501	9.13613559362496E-07	E3 ubiquitin-protein ligase UBR2 OS=Homo sapiens GN=UBR2 PE=1 SV=1	96.011	0.0	gi|27597061|ref|NP_056070.1|	E3 ubiquitin-protein ligase UBR2 isoform 1 [Homo sapiens]	gi|294506972|ref|YP_003571030.1|	57.8	4e-08	COG2127	ATP-dependent Clp protease adapter protein ClpS	O	Posttranslational modification, protein turnover, chaperones	K10626|1|0.0|3476|hsa:23304| E3 ubiquitin-protein ligase UBR2 [EC:2.3.2.27]	GO:0033522//histone H2A ubiquitination;GO:0007283//spermatogenesis;GO:0007141//male meiosis I;GO:0006342//chromatin silencing;GO:0071233//cellular response to leucine;GO:0006511//ubiquitin-dependent protein catabolic process;GO:0032007//negative regulation of TOR signaling	GO:0005515//protein binding;GO:0008270//zinc ion binding;GO:0070728//leucine binding;GO:0004842//ubiquitin-protein transferase activity	GO:0000785//chromatin;GO:0005730//nucleolus;GO:0000151//ubiquitin ligase complex;GO:0005886//plasma membrane	MASELEPEVQAIDRSLLECSAEEIAGKWLQATDLTREVYQHLAHYVPKIYCRGPNPFPQKEDMLAQHVLLGPMEWYLCGEDPAFGFPKLEQANKPSHLCGRVFKVGEPTYSCRDCAVDPTCVLCMECFLGSIHRDHRYRMTTSGGGGFCDCGDTEAWKEGPYCQKHELNTSEIEEEEDPLVHLSEDVIARTYNIFAITFRYAVEILTWEKESELPADLEMVEKSDTYYCMLFNDEVHTYEQVIYTLQKAVNCTQKEAIGFATTVDRDGRRSVRYGDFQYCEQAKSVIVRNTSRQTKPLKVQVMHSSIVAHQNFGLKLLSWLGSIIGYSDGLRRILCQVGLQEGPDGENSSLVDRLMLSDSKLWKGARSVYHQLFMSSLLMDLKYKKLFAVRFAKNYQQLQRDFMEDDHERAVSVTALSVQFFTAPTLARMLITEENLMSIIIKTFMDHLRHRDAQGRFQFERYTALQAFKFRRVQSLILDLKYVLISKPTEWSDELRQKFLEGFDAFLELLKCMQGMDPITRQVGQHIEMEPEWEAAFTLQMKLTHVISMMQDWCASDEKVLIEAYKKCLAVLMQCHGGYTDGEQPITLSICGHSVETIRYCVSQEKVSIHLPVSRLLAGLHVLLSKSEVAYKFPELLPLSELSPPMLIEHPLRCLVLCAQVHAGMWRRNGFSLVNQIYYYHNVKCRREMFDKDVVMLQTGVSMMDPNHFLMIMLSRFELYQIFSTPDYGKRFSSEITHKDVVQQNNTLIEEMLYLIIMLVGERFSPGVGQVNATDEIKREIIHQLSIKPMAHSELVKSLPEDENKETGMESVIEAVAHFKKPGLTGRGMYELKPECAKEFNLYFYHFSRAEQSKAEEAQRKLKRQNREDTALPPPVLPPFCPLFASLVNILQSDVMLCIMGTILQWAVEHNGYAWSESMLQRVLHLIGMALQEEKQHLENVTEEHVVTFTFTQKISKPGEAPKNSPSILAMLETLQNAPYLEVHKDMIRWILKTFNAVKKMRESSPTSPVAETEGTIMEESSRDKDKAERKRKAEIARLRREKIMAQMSEMQRHFIDENKELFQQTLELDASTSAVLDHSPVASDMTLTALGPAQTQVPEQRQFVTCILCQEEQEVKVESRAMVLAAFVQRSTVLSKNRSKFIQDPEKYDPLFMHPDLSCGTHTSSCGHIMHAHCWQRYFDSVQAKEQRRQQRLRLHTSYDVENGEFLCPLCECLSNTVIPLLLPPRNIFNNRLNFSDQPNLTQWIRTISQQIKALQFLRKEESTPNNASTKNSENVDELQLPEGFRPDFRPKIPYSESIKEMLTTFGTATYKVGLKVHPNEEDPRVPIMCWGSCAYTIQSIERILSDEDKPLFGPLPCRLDDCLRSLTRFAAAHWTVASVSVVQGHFCKLFASLVPNDSHEELPCILDIDMFHLLVGLVLAFPALQCQDFSGISLGTGDLHIFHLVTMAHIIQILLTSCTEENGMDQENPPCEEESAVLALYKTLHQYTGSALKEIPSGWHLWRSVRAGIMPFLKCSALFFHYLNGVPSPPDIQVPGTSHFEHLCSYLSLPNNLICLFQENSEIMNSLIESWCRNSEVKRYLEGERDAIRYPRESNKLINLPEDYSSLINQASNFSCPKSGGDKSRAPTLCLVCGSLLCSQSYCCQTELEGEDVGACTAHTYSCGSGVGIFLRVRECQVLFLAGKTKGCFYSPPYLDDYGETDQGLRRGNPLHLCKERFKKIQKLWHQHSVTEEIGHAQEANQTLVGIDWQHL
Q13885	Q13885	6.39739	9.34874487427349E-11	Tubulin beta-2A chain OS=Homo sapiens GN=TUBB2A PE=1 SV=1	95.581	0.0	gi|532083652|ref|XP_005327564.1|	PREDICTED: tubulin beta-2A chain isoform X1 [Ictidomys tridecemlineatus]	-	-	-	-	-	-	-	K07375|1|0.0|862|bta:100295973| tubulin beta	GO:0001764//neuron migration;GO:0006184//GTP catabolic process;GO:0051258//protein polymerization;GO:0007067//mitotic nuclear division;GO:0007018//microtubule-based movement;GO:0051084//'de novo' posttranslational protein folding;GO:0030182//neuron differentiation	GO:0005198//structural molecule activity;GO:0005515//protein binding;GO:0005525//GTP binding;GO:0042277//peptide binding;GO:0003924//GTPase activity	GO:0005737//cytoplasm;GO:0005874//microtubule	MREIVHIQAGQCGNQIGAKFWEVISDEHGIDPTGSYHGDSDLQLERINVYYNEAAGNKYVPRAILVDLEPGTMDSVRSGPFGQIFRPDNFVFGQSGAGNNWAKGHYTEGAELVDSVLDVVRKESESCDCLQGFQLTHSLGGGTGSGMGTLLISKIREEYPDRIMNTFSVMPSPKVSDTVVEPYNATLSVHQLVENTDETYSIDNEALYDICFRTLKLTTPTYGDLNHLVSATMSGVTTCLRFPGQLNADLRKLAVNMVPFPRLHFFMPGFAPLTSRGSQQYRALTVPELTQQMFDSKNMMAACDPRHGRYLTVAAIFRGRMSMKEVDEQMLNVQNKNSSYFVEWIPNNVKTAVCDIPPRGLKMSATFIGNSTAIQELFKRISEQFTAMFRRKAFLHWYTGEGMDEMEFTEAESNMNDLVSEYQQYQDATADEQGEFEEEEGEDEA
Q9H7Z7	Q9H7Z7	6.466042	4.88551894097524E-11	Prostaglandin E synthase 2 OS=Homo sapiens GN=PTGES2 PE=1 SV=1	88.064	0.0	gi|13376617|ref|NP_079348.1|	prostaglandin E synthase 2 isoform 1 [Homo sapiens]	gi|261855882|ref|YP_003263165.1|	122	6e-31	COG0625	Glutathione S-transferase	O	Posttranslational modification, protein turnover, chaperones	K05309|1|0.0|677|ptr:464763| microsomal prostaglandin-E synthase 2 [EC:5.3.99.3]	GO:0001516//prostaglandin biosynthetic process;GO:0046903//secretion;GO:0045454//cell redox homeostasis;GO:0045893//positive regulation of transcription, DNA-templated	GO:0050220//prostaglandin-E synthase activity;GO:0009055//electron carrier activity;GO:0003677//DNA binding;GO:0015035//protein disulfide oxidoreductase activity	GO:0005829//cytosol;GO:0005739//mitochondrion;GO:0016021//integral component of membrane;GO:0000139//Golgi membrane;GO:0048471//perinuclear region of cytoplasm;GO:0005634//nucleus	MDPAARVVRALWPGGCALAWRLGGRPQPLLPTQSRAGFAGAAGGPSPVAAARKGSPRLLGAAALALGGALGLYHTARWHLRAQDLHAERSAAQLSLSSRLQLTLYQYKTCPFCSKVRAFLDFHALPYQVVEVNPVRRAEIKFSSYRKVPILVAQEGESSQQLNDSSVIISALKTYLVSGQPLEEIITYYPAMKAVNEQGKEVTEFGNKYWLMLNEKEAQQVYGGKEARTEEMKWRQWADDWLVHLISPNVYRTPTEALASFDYIVREGKFGAVEGAVAKYMGAAAMYLISKRLKSRHRLQDNVREDLYEAADKWVAAVGKDRPFMGGQKPNLADLAVYGVLRVMEGLDAFDDLMQHTHIQPWYLRVERAITEASPAH
Q5VZK9	Q5VZK9	5.608	5.95193444392257E-08	F-actin-uncapping protein LRRC16A OS=Homo sapiens GN=CARMIL1 PE=1 SV=1	92.779	0.0	gi|291190781|ref|NP_060110.4|	leucine-rich repeat-containing protein 16A isoform 1 [Homo sapiens]	gi|46446975|ref|YP_008340.1|	92.0	9e-17	COG4886	Leucine-rich repeat (LRR) protein	K	Transcription	K20493|1|0.0|2579|hsa:55604| leucine-rich repeat-containing protein 16	GO:0007015//actin filament organization;GO:0016477//cell migration;GO:0031529//ruffle organization;GO:0007596//blood coagulation;GO:0030032//lamellipodium assembly;GO:0046415//urate metabolic process		GO:0030027//lamellipodium;GO:0005634//nucleus;GO:0005829//cytosol	MTEESSDVPRELIESIKDVIGRKIKISVKKKVKLEVKGDKVENKVLVLTSCRAFLVTARIPTKLELTFSYLEIHGVVCSKSAQMIVETEKCSISMKMASPEDVSEVLAHIGTCLRKIFPGLSPVRIMKKVSMEPSERLASLQALWDSQTVAEQGPCGGFSQMYACVCDWLGFSYREEVQWDVDTIYLTQDTRELNLQDFSHLDHRDLIPIIAALEYNQWFTKLSSKDLKLSTDVCEQILRVVSRSNRLEELVLENAGLRTDFAQKLASALAHNPNSGLHTINLAGNPLEDRGVSSLSIQFAKLPKGLKHLNLSKTSLSPKGVNSLSQSLSANPLTASTLVHLDLSGNVLRGDDLSHMYNFLAQPNAIVHLDLSNTECSLDMVCGALLRGCLQYLAVLNLSRTVFSHRKGKEVPPSFKQFFSSSLALMHINLSGTKLSPEPLKALLLGLACNHNLKGVSLDLSNCELRSGGAQVLEGCIAEIHNITSLDISDNGLESDLSTLIVWLSKNRSIQHLALGKNFNNMKSKNLTPVLDNLVQMIQDEESPLQSLSLADSKLKTEVTIIINALGSNTSLTKVDISGNGMGDMGAKMLAKALQINTKLRTVIWDKNNITAQGFQDIAVAMEKNYTLRFMPIPMYDASQALKTNPEKTEDALQKIENYLLRNHETRKYLQEQAYRLQQGIVTSTTQQMIDRICVKVQDHLNSLRNCGGDAIQEDLKSAERLMRDAKNSKTLLPNLYHVGGASWAGASGLLSSPIQETLESMAGEVTRVVDEQLKALLESMVDAAENLCPNVMKKAHIRQDLIHASTEKISIPRTFVKNVLLEQSGIDILNKISEVKLTVASFLSDRIVDEILDALSHCHHKLADHFSRRGKTLPQQESLEIELAEEKPVKRSIITVEELTEIERLEDLDTCMMTPKSKRKSIHSRMLRPVSRAFEMEFDLDKALEEVPIHIEDPPFPSLRQEKRSSGFISELPSEEGKKLEHFTKLRPKRNKKQQPTQAAVCAANIVSQDGEQNGLMGRVDEGVDEFFTKKVTKMDSKKWSTRGSESHELNEGGDEKKKRDSRKSSGFLNLIKSRSKSERPPTILMTEEPSSPKGAVRSPPVDCPRKDTKAAEHNGNSERIEEIKTPDSFEESQGEEIGKVERSDSKSSPQAGRRYGVQVMGSGLLAEMKAKQEKRAACAQKKLGNDAVSQDSSSPALSGVERSDGGGAVPKLHPGLPENRFGLGTPEKNTKAEPKAEAGSRSRSSSSTPTSPKPLLQSPKPSLAARPVIPQKPRTASRPDDIPDSPSSPKVALLPPVLKKVPSDKERDGQSSPQPSPRTFSQEVSRRSWGQQAQEYQEQKQRSSSKDGHQGSKSNDSGEEAEKEFIFV
Q9C0D6	Q9C0D6	5.118859	1.64919061528638E-06	FH2 domain-containing protein 1 OS=Homo sapiens GN=FHDC1 PE=1 SV=2	85.039	0.0	gi|145309324|ref|NP_203751.2|	FH2 domain-containing protein 1 [Homo sapiens]	-	-	-	-	-	-	-	K04512|1|5e-38|160|mde:101889038| dishevelled associated activator of morphogenesis	GO:0030036//actin cytoskeleton organization	GO:0003779//actin binding	-	MHVMNCVSLVSDKENGNIATAPGFMIGQTPPPAPPPPPPPPPPSPPCSCSREECPSSPPPPPPPPLPGEPPIPPPPPGLPPTTHMNGYSHLGKKKRMRSFFWKTIPEEQVRGKTNIWTLAARQEHHYQIDTKTIEELFGQQEDTTKSSLPRRGRTLNSSFREAREEITILDAKRSMNIGIFLKQFKKSPRSIVEDIHQGKSEHYGSETLREFLKFLPESEEVKKLKAFSGDVSKLSLADSFLYGLIQVPNYSLRIEAMVLKKEFLPSCSSLYTDITVLRTAIKELMSCEELHSILHLVLQAGNIMNAGGYAGNAVGFKLSSLLKLADTKANKPGMNLLHFVAQEAQKKDTILLNFSEKLHHVQKTARLSLENTEAELHLLFVRTKSLKENIQRDGELCQQMEDFLQFAIEKLRELECWKQELQDEAYTLIDFFCEDKKTMKLDECFQIFRDFCTKFNKAVKDNHDREAQELRQLQRLKEQEQKQRSWATGELGAFGRSSSENDVELLTKKGAEGLLPFLHPRPISPSSPSYRPPNTRRSRLSLGPSADRELLTFLESSTGSPEEPNKFHSLPRSSPRQARPTIACLEPAEVRHQDSSFAHKPQASGGQEEAPNPPSAQAHQLAAAQPENHASAFPRARRQGVSVLRKRYSEPVSLGSAQSPPLSPLALGIKEHELVTGLAQFNLQGSQGMEETSQLTLSDFSPMELESVGHRGPQSLSASSSSLTPMGRDALGSLSPALEDGKAAPDEPGSAALGSVGSSDPENKDPRPLFCISDTTDCSLTLDCSEGTDSRPRGGDPEEGGEGDGSMSSGVGEMGDSQVSSNPTSSPPGEAPAPVSVDSEPSCKGGLPRDKPTKRKDVVAPKRGSLKEASPGASKPGSARRSQGAVAKSVRTLTASENESMRKVMPITKSSRGAGWRRPELSSRGPSQNPPSSTDTVWSRQNSVRRASTGAEEQRLPRGSSGSSSTRPGRDVPLQPRGSFKKPSAKPLRNLPRQKPEENKTCRAHSEGPESPKEEPKTPSVPSVPHELPRVPSFARNTVASSSRSMRTDLPPVAKAPGITRTVSQRQLRVKGDPEDAAPKDSSTLRRASSARAPKKRPESAEGPSANTEAPLKARGAGERASLRRKDSSRTTLGRILNPLRK
Q9BVL2	Q9BVL2	5.448638	1.75954997816959E-07	Nucleoporin p58/p45 OS=Homo sapiens GN=NUP58 PE=1 SV=1	57.726	0.0	gi|332248062|ref|XP_003273180.1|	PREDICTED: nucleoporin p58/p45 isoform 2 [Nomascus leucogenys]	-	-	-	-	-	-	-	K14307|1|0.0|579|hsa:9818| nucleoporin p58/p45	GO:0009987//cellular process;GO:0050789//regulation of biological process;GO:0015758//glucose transport;GO:0008152//metabolic process		GO:0005635//nuclear envelope	MSTGFSFGSGTLGSTTVAAGGTSTGGVFSFGTGASSNPSVGLNFGNLGSTSTPATTSAPSSGFGTGLFGSKPATGFTLGGTNTGIATTITTGLTLGTPATTSAATTGFSLGFNKPAASATPFALPITSTSASGLTLSSALTSTPAASTGFTLNNLGGTTATTTTASTGLSLGGALAGLGGSLFQSTNTGTSGLGQNALGLTLGTTAATSTAGNEGLGGIDFSSSSDKKSDKTGTRPEDSKALKDENLPPVICQDVENLQKFVKEQKQVQEEISRMSSKAMLKVQEDIKALKQLLSLAANGIQRNTLNIDKLKIETAQELKNAEIALRTQKTPPGLQHEYAAPADYFRILVQQFEVQLQQYRQQIEELENHLATQANNSHITPQDLSMAMQKIYQTFVALAAQLQSIHENVKVLKEQYLGYRKMFLGDAVDVFETRRAEAKKWQNTPRVTTGPTPFSTMPNAAAVAMAATLTQQQQPATGPQPSLGVSFGTPFGSGIGTGLQSSGLGSSNLGGFGTSSGFGCSTTGASTFGFGTTNKPSGSLSAGFGSSSTSGFNFSNPGITASAGLTFGVSNPASAGFGTGGQLLQLKKPPAGNKRGKR
P41229	P41229	4.670784	2.78291857810435E-05	Lysine-specific demethylase 5C OS=Homo sapiens GN=KDM5C PE=1 SV=2	88.201	0.0	gi|109255243|ref|NP_004178.2|	lysine-specific demethylase 5C isoform 1 [Homo sapiens]	-	-	-	-	-	-	-	K11446|1|0.0|2754|hsa:8242| histone demethylase JARID1 [EC:1.14.11.-]	GO:0055114//oxidation-reduction process;GO:0034720//histone H3-K4 demethylation;GO:0006355//regulation of transcription, DNA-templated;GO:0032259//methylation	GO:0032453//histone demethylase activity (H3-K4 specific);GO:0008270//zinc ion binding;GO:0016706//oxidoreductase activity, acting on paired donors, with incorporation or reduction of molecular oxygen, 2-oxoglutarate as one donor, and incorporation of one atom each of oxygen into both donors;GO:0016702//oxidoreductase activity, acting on single donors with incorporation of molecular oxygen, incorporation of two atoms of oxygen;GO:0003677//DNA binding;GO:0008168//methyltransferase activity	GO:0005634//nucleus	MEPGSDDFLPPPECPVFEPSWAEFRDPLGYIAKIRPIAEKSGICKIRPPADWQPPFAVEVDNFRFTPRIQRLNELEAQTRVKLNYLDQIAKFWEIQGSSLKIPNVERRILDLYSLSKIVVEEGGYEAICKDRRWARVAQRLNYPPGKNIGSLLRSHYERIVYPYEMYQSGANLVQCNTRPFDNEEKDKEYKPHSIPLRQSVQPSKFNSYGRRAKRLQPDPEPTEEDIEKNPELKKLQIYGAGPKMMGLGLMAKDKTLRKKDKEGPECPPTVVVKEELGGDVKVESTSPKTFLESKEELSHSPEPCTKMTMRLRRNHSNAQFIESYVCRMCSRGDEDDKLLLCDGCDDNYHIFCLLPPLPEIPKGVWRCPKCVMAECKRPPEAFGFEQATREYTLQSFGEMADSFKADYFNMPVHMVPTELVEKEFWRLVNSIEEDVTVEYGADIHSKEFGSGFPVSDSKRHLTPEEEEYATSGWNLNVMPVLEQSVLCHINADISGMKVPWLYVGMVFSAFCWHIEDHWSYSINYLHWGEPKTWYGVPSLAAEHLEEVMKKLTPELFDSQPDLLHQLVTLMNPNTLMSHGVPVVRTNQCAGEFVITFPRAYHSGFNQGYNFAEAVNFCTADWLPAGRQCIEHYRRLRRYCVFSHEELICKMAACPEKLDLNLAAAVHKEMFIMVQEERRLRKALLEKGITEAEREAFELLPDDERQCIKCKTTCFLSALACYDCPDGLVCLSHINDLCKCSSSRQYLRYRYTLDELPAMLHKLKVRAESFDTWANKVRVALEVEDGRKRSLEELRALESEARERRFPNSELLQQLKNCLSEAEACVSRALGLVSGQEAGPHRVAGLQMTLTELRAFLDQMNNLPCAMHQIGDVKGVLEQVEAYQAEAREALASLPSSPGLLQSLLERGRQLGVEVPEAQQLQRQVEQARWLDEVKRTLAPSARRGTLAVMRGLLVAGASVAPSPAVDKAQAELQELLTIAERWEEKAHLCLEARQKHPPATLEAIIREAENIPVHLPNIQALKEALAKARAWIADVDEIQNGDHYPCLDDLEGLVAVGRDLPVGLEELRQLELQVLTAHSWREKASKTFLKKNSCYTLLEVLCPCADAGSDSTKRSRWMEKELGLYKSDTELLGLSAQDLRDPGSVIVAFKEGEQKEKEGILQLRRTNSAKPSPLASSSTASSTTSICVCGQVLAGAGALQCDLCQDWFHGRCVSVPRLLSSPRPNPTSSPLLAWWEWDTKFLCPLCMRSRRPRLETILALLVALQRLPVRLPEGEALQCLTERAISWQGRARQALASEDVTALLGRLAELRQRLQAEPRPEEPPNYPAAPASDPLREGSGKDMPKVQGLLENGDSVTSPEKVAPEEGSGKRDLELLSSLLPQLTGPVLELPEATRAPLEELMMEGDLLEVTLDENHSIWQLLQAGQPPDLERIRTLLELEKAERHGSRARGRALERRRRRKVDRGGEGDDPAREELEPKRVRSSGPEAEEVQEEEELEEETGGEGPPAPIPTTGSPSTQENQNGLEPAEGTTSGPSAPFSTLTPRLHLPCPQQPPQQQL
O00506	O00506	4.236783	0.000295201110014792	Serine/threonine-protein kinase 25 OS=Homo sapiens GN=STK25 PE=1 SV=1	89.671	0.0	gi|21361358|ref|NP_006365.2|	serine/threonine-protein kinase 25 isoform 1 [Homo sapiens]	gi|262195325|ref|YP_003266534.1|	120	5e-28	COG0515	Serine/threonine protein kinase	T	Signal transduction mechanisms	K08838|1|0.0|776|hsa:10494| serine/threonine-protein kinase 24/25/MST4 [EC:2.7.11.1]	GO:0006979//response to oxidative stress;GO:0006468//protein phosphorylation;GO:0007163//establishment or maintenance of cell polarity;GO:0007165//signal transduction;GO:0051645//Golgi localization;GO:0050772//positive regulation of axonogenesis	GO:0004674//protein serine/threonine kinase activity;GO:0046872//metal ion binding;GO:0005524//ATP binding;GO:0005515//protein binding	GO:0005794//Golgi apparatus	MAHLRGFANQHSRVDPEELFTKLDRIGKGSFGEVYKGIDNHTKEVVAIKIIDLEEAEDEIEDIQQEITVLSQCDSPYITRYFGSYLKSTKLWIIMEYLGGGSALDLLKPGPLEETYIATILREILKGLDYLHSERKIHRDIKAANVLLSEQGDVKLADFGVAGQLTDTQIKRNTFVGTPFWMAPEVIKQSAYDFKADIWSLGITAIELAKGEPPNSDLHPMRVLFLIPKNSPPTLEGQHSKPFKEFVEACLNKDPRFRPTAKELLKHKFITRYTKKTSFLTELIDRYKRWKSEGHGEESSSEDSDIDGEAEDGEQGPIWTFPPTIRPSPHSKLHKGTALHSSQKPAEPVKRQPRSQCLSTLVRPVFGELKEKHKQSGGSVGALEELENAFSLAEESCPGISDKLMVHLVERVQRFSHNRNHLTSTR
O14678	O14678	4.637539	3.38260405415614E-05	ATP-binding cassette sub-family D member 4 OS=Homo sapiens GN=ABCD4 PE=1 SV=1	96.021	0.0	gi|4826958|ref|NP_005041.1|	ATP-binding cassette sub-family D member 4 [Homo sapiens]	gi|16331626|ref|NP_442354.1|	266	2e-78	COG4178	ABC-type uncharacterized transport system, permease and ATPase components	R	General function prediction only	K05678|1|0.0|1132|hsa:5826| ATP-binding cassette, subfamily D (ALD), member 4	GO:0055085//transmembrane transport;GO:0006200//ATP catabolic process	GO:0042626//ATPase activity, coupled to transmembrane movement of substances;GO:0005524//ATP binding	GO:0016021//integral component of membrane;GO:0005778//peroxisomal membrane;GO:0043190//ATP-binding cassette (ABC) transporter complex;GO:0005789//endoplasmic reticulum membrane	MAVAGPAPGAGARPRLDLQFLQRFLQILKVLFPSWSSQNALMFLTLLCLTLLEQFVIYQVGLIPSQYYGVLGNKDLEGFKTLTFLAVMLIVLNSTLKSFDQFTCNLLYVSWRKDLTEHLHRLYFRGRAYYTLNVLRDDIDNPDQRISQDVERFCRQLSSMASKLIISPFTLVYYTYQCFQSTGWLGPVSIFGYFILGTVVNKTLMGPIVMKLVHQEKLEGDFRFKHMQIRVNAEPAAFYRAGHVEHMRTDRRLQRLLQTQRELMSKELWLYIGINTFDYLGSILSYVVIAIPIFSGVYGDLSPAELSTLVSKNAFVCIYLISCFTQLIDLSTTLSDVAGYTHRIGQLRETLLDMSLKSQDCEILGESEWGLDTPPGWPAAEPADTAFLLERVSISAPSSDKPLIKDLSLKISEGQSLLITGNTGTGKTSLLRVLGGLWTSTRGSVQMLTDFGPHGVLFLPQKPFFTDGTLREQVIYPLKEVYPDSGSADDERILRFLELAGLSNLVARTEGLDQQVDWNWYDVLSPGEMQRLSFARLFYLQPKYAVLDEATSALTEEVESELYRIGQQLGMTFISVGHRQSLEKFHSLVLKLCGGGRWELMRIKVE
O75164	O75164	5.042517	2.7206479270994E-06	Lysine-specific demethylase 4A OS=Homo sapiens GN=KDM4A PE=1 SV=2	89.756	0.0	gi|197102814|ref|NP_001125120.1|	lysine-specific demethylase 4A [Pongo abelii]	-	-	-	-	-	-	-	K06709|1|0.0|1971|pon:100172003| jumonji domain-containing protein 2 [EC:1.14.11.-]	GO:0055114//oxidation-reduction process;GO:0032259//methylation;GO:0070544//histone H3-K36 demethylation;GO:0019048//modulation by virus of host morphology or physiology;GO:0045892//negative regulation of transcription, DNA-templated	GO:0051864//histone demethylase activity (H3-K36 specific);GO:0008270//zinc ion binding;GO:0035064//methylated histone binding;GO:0031625//ubiquitin protein ligase binding;GO:0016702//oxidoreductase activity, acting on single donors with incorporation of molecular oxygen, incorporation of two atoms of oxygen;GO:0008168//methyltransferase activity	GO:0005730//nucleolus;GO:0005813//centrosome	MASESETLNPSARIMTFYPTMEEFRNFSRYIAYIESQGAHRAGLAKVVPPKEWKPRASYDDIDDLVIPAPIQQLVTGQSGLFTQYNIQKKAMTVREFRKIANSDKYCTPRYSEFEELERKYWKNLTFNPPIYGADVNGTLYEKHVDEWNIGRLRTILDLVEKESGITIEGVNTPYLYFGMWKTSFAWHTEDMDLYSINYLHFGEPKSWYSVPPEHGKRLERLAKGFFPGSAQSCEAFLRHKMTLISPLMLKKYGIPFDKVTQEAGEFMITFPYGYHAGFNHGFNCAESTNFATRRWIEYGKQAVLCSCRKDMVKISMDVFVRKFQPERYKLWKAGKDNTVIDHTLPTPEAAEFLKESELPPRAGNEEECPEEDMEGVEDGEEGDLKTSLAKHRIGTKRHRVCLEIPQEVSQSELFPKEDLSSEQYEMTECPAALAPVRPTHSSVRQVEDGLTFPDYSDSTEVKFEELKNVKLEEEDEEEEQAAAALDLSVNPASVGGRLVFSGSKKKSSSSLGSGSSRDSISSDSETSEPLSCRAQGQTGVLTVHSYAKGDGRVTVGEPCTRKKGSAARSFSERELAEVADEYMFSLEENKKSKGRRQPLSKLPRHHPLVLQECVSDDETSEQLTPEEEAEETEAWAKPLSQLWQNRPPNFEAEKEFNETMAQQAPHCAVCMIFQTYHQVEFGGFNQNCGNASDLAPQKQRTKPLIPEMCFTSTGCSTDINLSTPYLEEDGTSILVSCKKCSVRVHASCYGVPPAKASEDWMCSRCSANALEEDCCLCSLRGGALQRANDDRWVHVSCAVAILEARFVNIAERSPVDVSKIPLPRFKLKCIFCKKRRKRTAGCCVQCSHGRCPTAFHVSCAQAAGVMMQPDDWPFVVFITCFRHKIPNLERAKGALQSITAGQKVISKHKNGRFYQCEVVRLTTETFYEVNFDDGSFSDNLYPEDIVSQDCLQFGPPAEGEVVQVRWTDGQVYGAKFVASHPIQMYQVEFEDGSQLVVKRDDVYTLDEELPKRVKSRLSVASDMRFNEIFTEKEVKQEKKRQRVINSRYREDYIEPALYRAIME
