## Supplementary material for "Proteomics study of colorectal cancer and adenomatous polyps identifies TFR1, SAHH, and HV307 as potential biomarkers for screening": TableS6.Quantification of peptides.xls (part 6 of 13)

Protein_ID	ProteinGroup	PG_Cscore	PG_Qvalue	Description	Nr_Identity	Nr_E-value	Nr_Accession	Nr_Description	Protein_or_Domain	COG Score	COG E-value	COG ID	COG Function-Description	COG Code	COG Function-Categories	KEGG(ko_id|rank|evalue|score|db_id|ko_definition)	GO Biological_Process	GO Molecular_Function	GO Cellular_Component	Sequence
Q9NP81	Q9NP81	5.721139	2.80829372174016E-08	Serine--tRNA ligase, mitochondrial OS=Homo sapiens GN=SARS2 PE=1 SV=1	97.104	0.0	gi|8923421|ref|NP_060297.1|	serine--tRNA ligase, mitochondrial isoform b precursor [Homo sapiens]	gi|108803927|ref|YP_643864.1|	301	9e-96	COG0172	Seryl-tRNA synthetase	J	Translation, ribosomal structure and biogenesis	K01875|1|0.0|1036|hsa:54938| seryl-tRNA synthetase [EC:6.1.1.11]	GO:0097056//selenocysteinyl-tRNA(Sec) biosynthetic process;GO:0006434//seryl-tRNA aminoacylation	GO:0004828//serine-tRNA ligase activity;GO:0005524//ATP binding	GO:0005759//mitochondrial matrix	MAASMARRLWPLLTRRGFRPRGGCISNDSPRRSFTTEKRNRNLLYEYAREGYSALPQLDIERFCACPEEAAHALELRKGELRSADLPAIISTWQELRQLQEQIRSLEEEKAAVTEAVRALLANQDSGEVQQDPKYQGLRARGREIRKELVHLYPREAQLEEQFYLQALKLPNQTHPDVPVGDESQARVLHMVGDKPVFSFQPRGHLEIGEKLDIIRQKRLSHVSGHRSYYLRGAGALLQHGLVNFTFNKLLRRGFTPMTVPDLLRGAVFEGCGMTPNANPSQIYNIDPARFKDLNLAGTAEVGLAGYFMDHTVAFRDLPVRMVCSSTCYRAETNTGQEPRGLYRVHHFTKVEMFGVTGPGLEQSSQLLEEFLSLQMEILTELGLHFRVLDMPTQELGLPAYRKFDIEAWMPGRGRFGEVTSASNCTDFQSRRLHIMFQTEAGELQFAHTVNATACAVPRLLIALLESNQQKDGSVLVPPALQSYLGTDRITAPTHVPLQYIGPNQPRKPGLPGQPAVS
Q9NPI8	Q9NPI8	3.91065	0.00130925238370288	Fanconi anemia group F protein OS=Homo sapiens GN=FANCF PE=1 SV=1	93.850	0.0	gi|12232377|ref|NP_073562.1|	Fanconi anemia group F protein [Homo sapiens]	-	-	-	-	-	-	-	K10893|1|0.0|706|hsa:2188| fanconi anemia group F protein	GO:0006281//DNA repair	GO:0005515//protein binding	GO:0043240//Fanconi anaemia nuclear complex	MESLLQHLDRFSELLAVSSTTYVSTWDPATVRRALQWARYLRHIHRRFGRHGPIRTALERRLHNQWRQEGGFGRGPVPGLANFQALGHCDVLLSLRLLENRALGDAARYHLVQQLFPGPGVRDADEETLQESLARLARRRSAVHMLRFNGYRENPNLQEDSLMKTQAELLLERLQEVGKAEAERPARFLSSLWERLPQNNFLKVIAVALLQPPLSRRPQEELEPGIHKSPGEGSQVLVHWLLGNSEVFAAFCRALPAGLLTLVTSRHPALSPVYLGLLTDWGQRLHYDLQKGIWVGTESQDVPWEELHNRFQSLCQAPPPLKDKVLTALETCKAQDGDFEVPGLSIWTDLLLALRSGAFRKRQVLGLSAGLSSV
Q9H0B8	Q9H0B8	4.096057	0.000578393123858229	Cysteine-rich secretory protein LCCL domain-containing 2 OS=Homo sapiens GN=CRISPLD2 PE=2 SV=1	98.793	0.0	gi|13899332|ref|NP_113664.1|	cysteine-rich secretory protein LCCL domain-containing 2 precursor [Homo sapiens]	gi|108761274|ref|YP_635221.1|	100	9e-23	COG2340	Uncharacterized conserved protein YkwD, contains CAP (CSP/antigen 5/PR1) domain	S	Function unknown	K19919|1|0.0|898|cfr:102517905| cysteine-rich secretory protein	GO:0030198//extracellular matrix organization	GO:0008201//heparin binding	GO:0005576//extracellular region;GO:0031012//extracellular matrix;GO:0030133//transport vesicle	MSCVLGGVIPLGLLFLVCGSQGYLLPNVTLLEELLSKYQHNESHSRVRRAIPREDKEEILMLHNKLRGQVQPQASNMEYMTWDDELEKSAAAWASQCIWEHGPTSLLVSIGQNLGAHWGRYRSPGFHVQSWYDEVKDYTYPYPSECNPWCPERCSGPMCTHYTQIVWATTNKIGCAVNTCRKMTVWGEVWENAVYFVCNYSPKGNWIGEAPYKNGRPCSECPPSYGGSCRNNLCYREETYTPKPETDEMNEVETAPIPEENHVWLQPRVMRPTKPKKTSAVNYMTQVVRCDTKMKDRCKGSTCNRYQCPAGCLNHKAKIFGTLFYESSSSICRAAIHYGILDDKGGLVDITRNGKVPFFVKSERHGVQSLSKYKPSSSFMVSKVKVQDLDCYTTVAQLCPFEKPATHCPRIHCPAHCKDEPSYWAPVFGTNIYADTSSICKTAVHAGVISNESGGDVDVMPVDKKKTYVGSLRNGVQSESLGTPRDGKAFRIFAVRQ
O60271	O60271	5.454965	1.68498671577438E-07	C-Jun-amino-terminal kinase-interacting protein 4 OS=Homo sapiens GN=SPAG9 PE=1 SV=4	91.976	0.0	gi|194578923|ref|NP_001124000.1|	C-Jun-amino-terminal kinase-interacting protein 4 isoform 1 [Homo sapiens]	-	-	-	-	-	-	-	K20317|1|0.0|2457|hsa:9043| c-Jun-amino-terminal kinase-interacting protein 4	GO:0042147//retrograde transport, endosome to Golgi;GO:0051149//positive regulation of muscle cell differentiation;GO:0007283//spermatogenesis;GO:0030335//positive regulation of cell migration		GO:0005829//cytosol;GO:0016021//integral component of membrane;GO:0001669//acrosomal vesicle;GO:0048471//perinuclear region of cytoplasm	MELEDGVVYQEEPGGSGAVMSERVSGLAGSIYREFERLIGRYDEEVVKELMPLVVAVLENLDSVFAQDQEHQVELELLRDDNEQLITQYEREKALRKHAEEKFIEFEDSQEQEKKDLQTRVESLESQTRQLELKAKNYADQISRLEEREAELKKEYNALHQRHTEMIHNYMEHLERTKLHQLSGSDQLESTAHSRIRKERPISLGIFPLPAGDGLLTPDAQKGGETPGSEQWKFQELSQPRSHTSLKVSNSPEPQKAVEQEDELSDVSQGGSKATTPASTANSDVATIPTDTPLKEENEGFVKVTDAPNKSEISKHIEVQVAQETRNVSTGSAENEEKSEVQAIIESTPELDMDKDLSGYKGSSTPTKGIENKAFDRNTESLFEELSSAGSGLIGDVDEGADLLGMGREVENLILENTQLLETKNALNIVKNDLIAKVDELTCEKDVLQGELEAVKQAKLKLEEKNRELEEELRKARAEAEDARQKAKDDDDSDIPTAQRKRFTRVEMARVLMERNQYKERLMELQEAVRWTEMIRASRENPAMQEKKRSSIWQFFSRLFSSSSNTTKKPEPPVNLKYNAPTSHVTPSVKKRSSTLSQLPGDKSKAFDFLSEETEASLASRREQKREQYRQVKAHVQKEDGRVQAFGWSLPQKYKQVTNGQGENKMKNLPVPVYLRPLDEKDTSMKLWCAVGVNLSGGKTRDGGSVVGASVFYKDVAGLDTEGSKQRSASQSSLDKLDQELKEQQKELKNQEELSSLVWICTSTHSATKVLIIDAVQPGNILDSFTVCNSHVLCIASVPGARETDYPAGEDLSESGQVDKASLCGSMTSNSSAETDSLLGGITVVGCSAEGVTGAATSPSTNGASPVMDKPPEMEAENSEVDENVPTAEEATEATEGNAGSAEDTVDISQTGVYTEHVFTDPLGVQIPEDLSPVYQSSNDSDAYKDQISVLPNEQDLVREEAQKMSSLLPTMWLGAQNGCLYVHSSVAQWRKCLHSIKLKDSILSIVHVKGIVLVALADGTLAIFHRGVDGQWDLSNYHLLDLGRPHHSIRCMTVVHDKVWCGYRNKIYVVQPKAMKIEKSFDAHPRKESQVRQLAWVGDGVWVSIRLDSTLRLYHAHTYQHLQDVDIEPYVSKMLGTGKLGFSFVRITALMVSCNRLWVGTGNGVIISIPLTETNKTSGVPGNRPGSVIRVYGDENSDKVTPGTFIPYCSMAHAQLCFHGHRDAVKFFVAVPGQVISPQSSSSGTDLTGDKAGPSAQEPGSQTPLKSMLVISGGEGYIDFRMGDEGGESELLGEDLPLEPSVTKAERSHLIVWQVMYGNE
O75153	O75153	5.620971	5.48013029916218E-08	Clustered mitochondria protein homolog OS=Homo sapiens GN=CLUH PE=1 SV=2	95.264	0.0	gi|530410164|ref|XP_005256625.1|	PREDICTED: clustered mitochondria protein homolog isoform X4 [Homo sapiens]	gi|224367163|ref|YP_002601326.1|	87.0	1e-15	COG0457	Tetratricopeptide (TPR) repeat	R	General function prediction only	K03255|1|0.0|2576|hsa:23277| protein TIF31			GO:0005737//cytoplasm	MLLNGDCPESLKKEAAAAEPPRENGLDEAGPGDETTGQEVIVIQDTGFSVKILAPGIEPFSLQVSPQEMVQEIHQVLMDREDTCHRTCFSLHLDGNVLDHFSELRSVEGLQEGSVLRVVEEPYTVREARIHVRHVRDLLKSLDPSDAFNGVDCNSLSFLSVFTDGDLGDSGKRKKGLEMDPIDCTPPEYILPGSRERPLCPLQPQNRDWKPLQCLKVLTMSGWNPPPGNRKMHGDLMYLFVITAEDRQVSITASTRGFYLNQSTAYHFNPKPASPRFLSHSLVELLNQISPTFKKNFAVLQKKRVQRHPFERIATPFQVYSWTAPQAEHAMDCVRAEDAYTSRLGYEEHIPGQTRDWNEELQTTRELPRKNLPERLLRERAIFKVHSDFTAAATRGAMAVIDGNVMAINPSEETKMQMFIWNNIFFSLGFDVRDHYKDFGGDVAAYVAPTNDLNGVRTYNAVDVEGLYTLGTVVVDYRGYRVTAQSIIPGILERDQEQSVIYGSIDFGKTVVSHPRYLELLERTSRPLKILRHQVLNDRDEEVELCSSVECKGIIGNDGRHYILDLLRTFPPDLNFLPVPGEELPEECARAGFPRAHRHKLCCLRQELVDAFVEHRYLLFMKLAALQLMQQNASQLETPSSLENGGPSSLESKSEDPPGQEAGSEEEGSSASGLAKVKELAETIAADDGTDPRSREVIRNACKAVGSISSTAFDIRFNPDIFSPGVRFPESCQDEVRDQKQLLKDAAAFLLSCQIPGLVKDCMEHAVLPVDGATLAEVMRQRGINMRYLGKVLELVLRSPARHQLDHVFKIGIGELITRSAKHIFKTYLQGVELSGLSAAISHFLNCFLSSYPNPVAHLPADELVSKKRNKRRKNRPPGAADNTAWAVMTPQELWKNICQEAKNYFDFDLECETVDQAVETYGLQKITLLREISLKTGIQVLLKEYSFDSRHKPAFTEEDVLNIFPVVKHVNPKASDAFHFFQSGQAKVQQGFLKEGCELINEALNLFNNVYGAMHVETCACLRLLARLHYIMGDYAEALSNQQKAVLMSERVMGTEHPNTIQEYMHLALYCFASSQLSTALSLLYRARYLMLLVFGEDHPEMALLDNNIGLVLHGVMEYDLSLRFLENALAVSTKYHGPKALKVALSHHLVARVYESKAEFRSALQHEKEGYTIYKTQLGEDHEKTKESSEYLKCLTQQAVALQRTMNEIYRNGSSANIPPLKFTAPSMASVLEQLNVINGILFIPLSQKDLENLKAEVARRHQLQEASRNRDRAEEPMATEPAPAGAPGDLGSQPPAAKDPSPSVQG
P47712	P47712	5.250385	6.77132490377769E-07	Cytosolic phospholipase A2 OS=Homo sapiens GN=PLA2G4A PE=1 SV=2	98.531	0.0	gi|317373312|sp|P47712.2|PA24A_HUMAN	RecName: Full=Cytosolic phospholipase A2; Short=cPLA2; AltName: Full=Phospholipase A2 group IVA; Includes: RecName: Full=Phospholipase A2; AltName: Full=Phosphatidylcholine 2-acylhydrolase; Includes: RecName: Full=Lysophospholipase [Homo sapiens]	-	-	-	-	-	-	-	K16342|1|0.0|1531|ptr:469617| cytosolic phospholipase A2 [EC:3.1.1.4]	GO:0043065//positive regulation of apoptotic process;GO:0030501//positive regulation of bone mineralization;GO:0031340//positive regulation of vesicle fusion;GO:0036152//phosphatidylethanolamine acyl-chain remodeling;GO:0008284//positive regulation of cell proliferation;GO:0031622//positive regulation of fever generation;GO:0042542//response to hydrogen peroxide;GO:0036149//phosphatidylinositol acyl-chain remodeling;GO:0001554//luteolysis;GO:0051384//response to glucocorticoid;GO:0031394//positive regulation of prostaglandin biosynthetic process;GO:0010243//response to organonitrogen compound;GO:0071236//cellular response to antibiotic;GO:0036150//phosphatidylserine acyl-chain remodeling;GO:0030168//platelet activation;GO:0036151//phosphatidylcholine acyl-chain remodeling;GO:0035965//cardiolipin acyl-chain remodeling;GO:0050482//arachidonic acid secretion;GO:0051592//response to calcium ion;GO:0007568//aging;GO:0010226//response to lithium ion;GO:0009408//response to heat;GO:0046697//decidualization;GO:0001542//ovulation from ovarian follicle;GO:0036148//phosphatidylglycerol acyl-chain remodeling;GO:0009395//phospholipid catabolic process;GO:0019369//arachidonic acid metabolic process;GO:0033280//response to vitamin D;GO:0006663//platelet activating factor biosynthetic process;GO:0043129//surfactant homeostasis;GO:0051597//response to methylmercury;GO:0006654//phosphatidic acid biosynthetic process;GO:0032496//response to lipopolysaccharide	GO:0005544//calcium-dependent phospholipid binding;GO:0004622//lysophospholipase activity;GO:0047498//calcium-dependent phospholipase A2 activity;GO:0005509//calcium ion binding	GO:0005829//cytosol;GO:0042588//zymogen granule;GO:0048471//perinuclear region of cytoplasm;GO:0005794//Golgi apparatus;GO:0005743//mitochondrial inner membrane;GO:0005634//nucleus;GO:0005789//endoplasmic reticulum membrane	MSFIDPYQHIIVEHQYSHKFTVVVLRATKVTKGAFGDMLDTPDPYVELFISTTPDSRKRTRHFNNDINPVWNETFEFILDPNQENVLEITLMDANYVMDETLGTATFTVSSMKVGEKKEVPFIFNQVTEMVLEMSLEVCSCPDLRFSMALCDQEKTFRQQRKEHIRESMKKLLGPKNSEGLHSARDVPVVAILGSGGGFRAMVGFSGVMKALYESGILDCATYVAGLSGSTWYMSTLYSHPDFPEKGPEEINEELMKNVSHNPLLLLTPQKVKRYVESLWKKKSSGQPVTFTDIFGMLIGETLIHNRMNTTLSSLKEKVNTAQCPLPLFTCLHVKPDVSELMFADWVEFSPYEIGMAKYGTFMAPDLFGSKFFMGTVVKKYEENPLHFLMGVWGSAFSILFNRVLGVSGSQSRGSTMEEELENITTKHIVSNDSSDSDDESHEPKGTENEDAGSDYQSDNQASWIHRMIMALVSDSALFNTREGRAGKVHNFMLGLNLNTSYPLSPLSDFATQDSFDDDELDAAVADPDEFERIYEPLDVKSKKIHVVDSGLTFNLPYPLILRPQRGVDLIISFDFSARPSDSSPPFKELLLAEKWAKMNKLPFPKIDPYVFDREGLKECYVFKPKNPDMEKDCPTIIHFVLANINFRKYRAPGVPRETEEEKEIADFDIFDDPESPFSTFNFQYPNQAFKRLHDLMHFNTLNNIDVIKEAMVESIEYRRQNPSRCSVSLSNVEARRFFNKEFLSKPKA
Q9NVC3	Q9NVC3	3.372084	0.00898470715089114	Putative sodium-coupled neutral amino acid transporter 7 OS=Homo sapiens GN=SLC38A7 PE=1 SV=1	93.723	0.0	gi|12805015|gb|AAH01961.1|	Solute carrier family 38, member 7 [Homo sapiens]	-	-	-	-	-	-	-	K14994|1|0.0|861|hsa:55238| solute carrier family 38 (sodium-coupled neutral amino acid transporter), member 7/8	GO:0006814//sodium ion transport;GO:0015820//leucine transport;GO:0006868//glutamine transport;GO:0006867//asparagine transport;GO:0015810//aspartate transport;GO:0015825//L-serine transport;GO:0015817//histidine transport;GO:0015813//L-glutamate transport;GO:0015808//L-alanine transport	GO:0005290//L-histidine transmembrane transporter activity;GO:0015190//L-leucine transmembrane transporter activity;GO:0015191//L-methionine transmembrane transporter activity;GO:0015180//L-alanine transmembrane transporter activity;GO:0015182//L-asparagine transmembrane transporter activity;GO:0015183//L-aspartate transmembrane transporter activity;GO:0015186//L-glutamine transmembrane transporter activity;GO:0005313//L-glutamate transmembrane transporter activity;GO:0015194//L-serine transmembrane transporter activity	GO:0030424//axon;GO:0016021//integral component of membrane;GO:0043025//neuronal cell body	MAQVSINNDYSEWDLSTDAGERARLLQSPCVDTAPKSEWEASPGGLDRGTTSTLGAIFIVVNACLGAGLLNFPAAFSTAGGVAAGIALQMGMLVFIISGLVILAYCSQASNERTYQEVVWAVCGKLTGVLCEVAIAVYTFGTCIAFLIIIGDQQDKIIAVMAKEPEGASGPWYTDRKFTISLTAFLFILPLSIPREIGFQKYASFLSVVGTWYVTAIVIIKYIWPDKEMTPGNILTRPASWMAVFNAMPTICFGFQCHVSSVPVFNSMQQPEVKTWGGVVTAAMVIALAVYMGTGICGFLTFGAAVDPDVLLSYPSEDMAVAVARAFIILSVLTSYPILHFCGRAVVEGLWLRYQGVPVEEDVGRERRRRVLQTLVWFLLTLLLALFIPDIGKVISVIGGLAACFIFVFPGLCLIQAKLSEMEEVKPASWWVLVSYGVLLVTLGAFIFGQTTANAIFVDLLA
Q8NEZ2	Q8NEZ2	5.353156	3.36684498945706E-07	Vacuolar protein sorting-associated protein 37A OS=Homo sapiens GN=VPS37A PE=1 SV=1	87.406	0.0	gi|223555919|ref|NP_689628.2|	vacuolar protein sorting-associated protein 37A isoform 1 [Homo sapiens]	-	-	-	-	-	-	-	K12185|1|0.0|692|hsa:137492| ESCRT-I complex subunit VPS37	GO:0016197//endosomal transport;GO:0008219//cell death;GO:0015031//protein transport		GO:0005730//nucleolus;GO:0005813//centrosome;GO:0031902//late endosome membrane	MSWLFPLTKSASSSAAGSPGGLTSLQQQKQRLIESLRNSHSSIAEIQKDVEYRLPFTINNLTININILLPPQFPQEKPVISVYPPIRHHLMDKQGVYVTSPLVNNFTMHSDLGKIIQSLLDEFWKNPPVLAPTSTAFPYLYSNPSGMSPYASQGFPFLPPYPPQEANRSITSLSVADTVSSSTTSHTTAKPAAPSFGVLSNLPLPIPTVDASIPTSQNGFGYKMPDVPDAFPELSELSVSQLTDMNEQEEVLLEQFLTLPQLKQIITDKDDLVKSIEELARKNLLLEPSLEAKRQTVLDKYELLTQMKSTFEKKMQRQHELSESCSASALQARLKVAAHEAEEESDNIAEDFLEGKMEIDDFLSSFMEKRTICHCRRAKEEKLQQAIAMHSQFHAPL
P09417	P09417	6.626603	1.16964004608163E-11	Dihydropteridine reductase OS=Homo sapiens GN=QDPR PE=1 SV=2	93.671	2e-162	gi|208973246|ref|NP_000311.2|	dihydropteridine reductase [Homo sapiens]	gi|289583026|ref|YP_003481492.1|	98.6	3e-23	COG1028	NAD(P)-dependent dehydrogenase, short-chain alcohol dehydrogenase family	IQR	Lipid transport and metabolism;Secondary metabolites biosynthesis, transport and catabolism;General function prediction only	K00357|1|4e-163|455|hsa:5860| dihydropteridine reductase [EC:1.5.1.34]	GO:0055114//oxidation-reduction process;GO:0035690//cellular response to drug;GO:0001889//liver development;GO:0051066//dihydrobiopterin metabolic process;GO:0006729//tetrahydrobiopterin biosynthetic process;GO:0006559//L-phenylalanine catabolic process;GO:0033762//response to glucagon;GO:0010044//response to aluminum ion;GO:0010288//response to lead ion	GO:0070404//NADH binding;GO:0009055//electron carrier activity;GO:0004155//6,7-dihydropteridine reductase activity;GO:0070402//NADPH binding;GO:0042803//protein homodimerization activity	GO:0005829//cytosol;GO:0005739//mitochondrion	MAAAAAAGEARRVLVYGGRGALGSRCVQAFRARNWWVASVDVVENEEASASIIVKMTDSFTEQADQVTAEVGKLLGEEKVDAILCVAGGWAGGNAKSKSLFKNCDLMWKQSIWTSTISSHLATKHLKEGGLLTLAGAKAALDGTPGMIGYGMAKGAVHQLCQSLAGKNSGMPPGAAAIAVLPVTLDTPMNRKSMPEADFSSWTPLEFLVETFHDWITGKNRPSSGSLIQVVTTEGRTELTPAYF
Q8WYQ3	Q8WYQ3	5.342549	3.61713997198569E-07	Coiled-coil-helix-coiled-coil-helix domain-containing protein 10, mitochondrial OS=Homo sapiens GN=CHCHD10 PE=1 SV=1	62.745	3e-34	gi|47497976|ref|NP_998885.1|	coiled-coil-helix-coiled-coil-helix domain-containing protein 10, mitochondrial isoform b precursor [Homo sapiens]	-	-	-	-	-	-	-	K00558|1|2e-15|76.6|ggo:101132302| DNA (cytosine-5)-methyltransferase 1 [EC:2.1.1.37]!K11837|2|2e-08|56.6|bfo:BRAFLDRAFT_121867| ubiquitin carboxyl-terminal hydrolase 6/32 [EC:3.4.19.12]	GO:0006754//ATP biosynthetic process;GO:0006119//oxidative phosphorylation;GO:2000984//negative regulation of ATP citrate synthase activity		GO:0005739//mitochondrion	MPRGSRSAASRPASRPAAPSAHPPAHPPPSAAAPAPAPSGQPGLMAQMATTAAGVAVGSAVGHVMGSALTGAFSGGSSEPSQPAVQQAPTPAAPQPLQMGPCAYEIRQFLDCSTTQSDLSLCEGFSEALKQCKYYHGLSSLP
P32942	P32942	5.511514	1.14491527728642E-07	Intercellular adhesion molecule 3 OS=Homo sapiens GN=ICAM3 PE=1 SV=2	92.139	0.0	gi|167466207|ref|NP_002153.2|	intercellular adhesion molecule 3 precursor [Homo sapiens]	-	-	-	-	-	-	-	K06486|1|0.0|1023|hsa:3385| intercellular adhesion molecule 3	GO:0016337//single organismal cell-cell adhesion;GO:0050776//regulation of immune response	GO:0005178//integrin binding;GO:0003723//RNA binding;GO:0000166//nucleotide binding	GO:0005737//cytoplasm;GO:0005887//integral component of plasma membrane;GO:0005634//nucleus	MATMVPSVLWPRACWTLLVCCLLTPGVQGQEFLLRVEPQNPVLSAGGSLFVNCSTDCPSSEKIALETSLSKELVASGMGWAAFNLSNVTGNSRILCSVYCNGSQITGSSNITVYRLPERVELAPLPPWQPVGQNFTLRCQVEDGSPRTSLTVVLLRWEEELSRQPAVEEPAEVTATVLASRDDHGAPFSCRTELDMQPQGLGLFVNTSAPRQLRTFVLPVTPPRLVAPRFLEVETSWPVDCTLDGLFPASEAQVYLALGDQMLNATVMNHGDTLTATATATARADQEGAREIVCNVTLGGERREARENLTVFSFLGPIVNLSEPTAHEGSTVTVSCMAGARVQVTLDGVPAAAPGQPAQLQLNATESDDGRSFFCSATLEVDGEFLHRNSSVQLRVLYGPKIDRATCPQHLKWKDKTRHVLQCQARGNPYPELRCLKEGSSREVPVGIPFFVNVTHNGTYQCQASSSRGKYTLVVVMDIEAGSSHFVPVFVAVLLTLGVVTIVLALMYVFREHQRSGSYHVREESTYLPLTSMQPTEAMGEEPSRAE
P41271	P41271	3.973422	0.00100190346526172	Neuroblastoma suppressor of tumorigenicity 1 OS=Homo sapiens GN=NBL1 PE=1 SV=2	76.243	3e-92	gi|675727597|ref|XP_008965332.1|	PREDICTED: neuroblastoma suppressor of tumorigenicity 1 [Pan paniscus]	-	-	-	-	-	-	-	K19558|1|5e-93|273|pps:100978785| neuroblastoma suppressor of tumorigenicity 1	GO:0035582//sequestering of BMP in extracellular matrix;GO:0048812//neuron projection morphogenesis;GO:0045666//positive regulation of neuron differentiation;GO:0048263//determination of dorsal identity;GO:0090027//negative regulation of monocyte chemotaxis	GO:0036122//BMP binding;GO:0016015//morphogen activity	-	MMLRVLVGAVLPAMLLAAPPPINKLALFPDKSAWCEAKNITQIVGHSGCEAKSIQNRACLGQCFSYSVPNTFPQSTESLVHCDSCMPAQSMWEIVTLECPGHEEVPRVDKLVEKILHCSCQACGKEPSHEGLSVYVQGEDGPGSQPGTHPHPHPHPHPGGQTPEPEDPPGAPHTEEEGAED
Q13405	Q13405	5.712725	2.97723430603041E-08	39S ribosomal protein L49, mitochondrial OS=Homo sapiens GN=MRPL49 PE=1 SV=1	100.000	1e-120	gi|4826649|ref|NP_004918.1|	39S ribosomal protein L49, mitochondrial [Homo sapiens]	-	-	-	-	-	-	-	K17430|1|2e-121|343|hsa:740| large subunit ribosomal protein L49	GO:0006412//translation	GO:0003735//structural constituent of ribosome;GO:0005515//protein binding	GO:0005761//mitochondrial ribosome	MAATMFRATLRGWRTGVQRGCGLRLLSQTQGPPDYPRFVESVDEYQFVERLLPATRIPDPPKHEHYPTPSGWQPPRDPPPNLPYFVRRSRMHNIPVYKDITHGNRQMTVIRKVEGDIWALQKDVEDFLSPLLGKTPVTQVNEVTGTLRIKGYFDQELKAWLLEKGF
Q9NQ75	Q9NQ75	4.958982	4.6883710463131E-06	Cas scaffolding protein family member 4 OS=Homo sapiens GN=CASS4 PE=1 SV=2	93.639	0.0	gi|55769585|ref|NP_065089.2|	cas scaffolding protein family member 4 isoform a [Homo sapiens]	-	-	-	-	-	-	-	K16832|1|3e-53|203|cmk:103187050| enhancer of filamentation 1	GO:0023014//signal transduction by phosphorylation;GO:0000160//phosphorelay signal transduction system;GO:0007155//cell adhesion	GO:0000155//phosphorelay sensor kinase activity	GO:0005737//cytoplasm;GO:0005856//cytoskeleton;GO:0005925//focal adhesion	MKGTGIMDCAPKALLARALYDNCPDCSDELAFSRGDILTILEQHVPESEGWWKCLLHGRQGLAPANRLQILTEVAADRPCPPFLRGLEEAPASSEETYQVPTLPRPPTPGPVYEQMRSWAEGPQPPTAQVYEFPDPPTSARIICEKTLSFPKQAILTLPRPVRASLPTLPSQVYDVPTQHRGPVVLKEPEKQQLYDIPASPKKAGLHPPDSQASGQGVPLISVTTLRRGGYSTLPNPQKSEWIYDTPVSPGKASVRNTPLTSFAEESRPHALPSSSSTFYNPPSGRSRSLTPQLNNNVPMQKKLSLPEIPSYGFLVPRGTFPLDEDVSYKVPSSFLIPRVEQQNTKPNIYDIPKATSSVSQAGKELEKAKEVSENSAGHNSSWFSRRTTSPSPEPDRLSGSSSDSRASIVSSCSTTSTDDSSSSSSEESAKELSLDLDVAKETVMALQHKVVSSVAGLMLFVSRKWRFRDYLEANIDAIHRSTDHIEESVREFLDFARGVHGTACNLTDSNLQNRIRDQMQTISNSYRILLETKESLDNRNWPLEVLVTDSVQNSPDDLERFVMVARMLPEDIKRFASIVIANGRLLFKRNCEKEETVQLTPNAEFKCEKYIQPPQRETESHQKSTPSTKQREDEHSSELLKKNRANICGQNPGPLIPQPSSQQTPERKPRLSEHCRLYFGALFKAISAFHGSLSSSQPAEIITQSKLVIMVGQKLVDTLCMETQERDVRNEILRGSSHLCSLLKDVALATKNAVLTYPSPAALGHLQAEAEKLEQHTRQFRGTLG
P00966	P00966	5.812085	1.5168149307048E-08	Argininosuccinate synthase OS=Homo sapiens GN=ASS1 PE=1 SV=2	97.573	0.0	gi|16950633|ref|NP_446464.1|	argininosuccinate synthase [Homo sapiens]	gi|408421498|ref|YP_006762912.1|	509	2e-179	COG0137	Argininosuccinate synthase	E	Amino acid transport and metabolism	K01940|1|0.0|835|hsa:445| argininosuccinate synthase [EC:6.3.4.5]	GO:0000050//urea cycle;GO:0071400//cellular response to oleic acid;GO:0001822//kidney development;GO:0071549//cellular response to dexamethasone stimulus;GO:0071356//cellular response to tumor necrosis factor;GO:0010046//response to mycotoxin;GO:0007568//aging;GO:0071242//cellular response to ammonium ion;GO:0007494//midgut development;GO:0060416//response to growth hormone;GO:0006526//arginine biosynthetic process;GO:0071377//cellular response to glucagon stimulus;GO:0006953//acute-phase response;GO:0010043//response to zinc ion;GO:0042493//response to drug;GO:0071320//cellular response to cAMP;GO:0071346//cellular response to interferon-gamma;GO:0001889//liver development;GO:0071222//cellular response to lipopolysaccharide;GO:0000053//argininosuccinate metabolic process;GO:0060539//diaphragm development;GO:0071230//cellular response to amino acid stimulus;GO:0007584//response to nutrient;GO:0032355//response to estradiol	GO:0005515//protein binding;GO:0015643//toxic substance binding;GO:0004055//argininosuccinate synthase activity;GO:0005524//ATP binding	GO:0070852//cell body fiber;GO:0005764//lysosome;GO:0005829//cytosol;GO:0005741//mitochondrial outer membrane;GO:0005783//endoplasmic reticulum;GO:0005634//nucleus;GO:0043204//perikaryon	MSSKGSVVLAYSGGLDTSCILVWLKEQGYDVIAYLANIGQKEDFEEARKKALKLGAKKVFIEDVSREFVEEFIWPAIQSSALYEDRYLLGTSLARPCIARKQVEIAQREGAKYVSHGATGKGNDQVRFELSCYSLAPQIKVIAPWRMPEFYNRFKGRNDLMEYAKQHGIPIPVTPKNPWSMDENLMHISYEAGILENPKNQAPPGLYTKTQDPAKAPNTPDILEIEFKKGVPVKVTNVKDGTTHQTSLELFMYLNEVAGKHGVGRIDIVENRFIGMKSRGIYETPAGTILYHAHLDIEAFTMDREVRKIKQGLGLKFAELVYTGFWHSPECEFVRHCIAKSQERVEGKVQVSVLKGQVYILGRESPLSLYNEELVSMNVQGDYEPTDATGFININSLRLKEYHRLQSKVTAK
Q92982	Q92982	5.303781	4.72690317435851E-07	Ninjurin-1 OS=Homo sapiens GN=NINJ1 PE=1 SV=2	76.316	3e-77	gi|148922911|ref|NP_004139.2|	ninjurin-1 [Homo sapiens]	-	-	-	-	-	-	-	-	GO:0007399//nervous system development		GO:0016020//membrane	MDSGTEEYELNGGLPPGTPGSPDASPARWGWRHGPINVNHYASKKSAAESMLDIALLMANASQLKAVVEQGPSFAFYVPLVVLISISLVLQIGVGVLLIFLVKYDLNNPAKHAKLDFLNNLATGLVFIIVVVNIFITAFGVQKPLMDMAPQQ
Q9NVE7	Q9NVE7	5.712206	2.98384998988682E-08	Pantothenate kinase 4 OS=Homo sapiens GN=PANK4 PE=1 SV=1	94.567	0.0	gi|8922665|ref|NP_060686.1|	pantothenate kinase 4 [Homo sapiens]	gi|383766673|ref|YP_005445654.1|	159	3e-41	COG1578	Uncharacterized conserved protein, contains ATP-grasp and redox domains	S	Function unknown	K09680|1|0.0|1493|hsa:55229| type II pantothenate kinase [EC:2.7.1.33]	GO:0015937//coenzyme A biosynthetic process;GO:0016310//phosphorylation	GO:0005524//ATP binding;GO:0004594//pantothenate kinase activity	GO:0005737//cytoplasm	MAECGASGSGSSGDSLDKSITLPPDEIFRNLENAKRFAIDIGGSLTKLAYYSTVQHKVAKVRSFDHSGKDTEREHEPPYEISVQEEITARLHFIKFENTYIEACLDFIKDHLVNTETKVIQATGGGAYKFKDLIEEKLRLKVDKEDVMTCLIKGCNFVLKNIPHEAFVYQKDSDPEFRFQTNHPHIFPYLLVNIGSGVSIVKVETEDRFEWVGGSSIGGGTFWGLGALLTKTKKFDELLHLASRGQHSNVDMLVRDVYGGAHQTLGLSGNLIASSFGKSATADQEFSKEDMAKSLLHMISNDIGQLACLHARLHSLDRVYFGGFFIRGHPVTMRTITYSINFFSKGEVQALFLRHEGYLGAIGAFLKGAEQDNPNQYSWGENYAGSSGLMSASPELGPAQRARSGTFDLLEMDRLERPLVDLPLLLDPPSYVPDTVDLTDDALARKYWLTCFEEALDGVVKRAVASQPDSVDAAERAEKFRQKYWNKLQTLRQQPFAYGTLTVRSLLDTREHCLNEFNFPDPYSKVKQRENGVALRCFPGVVRSLDALGWEERQLALVKGLLAGNVFDWGAKAVSAVLESDPYFGFEEAKRKLQERPWLVDSYSEWLQRLKGPPHKCALIFADNSGIDIILGVFPFVRELLLRGTEVILACNSGPALNDVTHSESLIVAERIAGMDPVVHSALQEERLLLVQTGSSSPCLDLSRLDKGLAALVRERGADLVVIEGMGRAVHTNYHAALRCESLKLAVIKNAWLAERLGGRLFSVIFKYEVPAE
O95785	O95785	4.407871	0.000122228463912035	Protein Wiz OS=Homo sapiens GN=WIZ PE=1 SV=2	86.933	0.0	gi|146325818|sp|O95785.2|WIZ_HUMAN	RecName: Full=Protein Wiz; AltName: Full=Widely-interspaced zinc finger-containing protein; AltName: Full=Zinc finger protein 803 [Homo sapiens]	-	-	-	-	-	-	-	K09228|1|2e-06|58.5|pale:102894998| KRAB domain-containing zinc finger protein		GO:0008270//zinc ion binding	GO:0005634//nucleus	MEGSLAGSLAAPDRPQGPERLPGPAPRENIEGGAEAAEGEGGIFRSTRYLPVTKEGPRDILDGRGGISGTPDGRGPWEHPLVQEAGEGILSERRFEDSVIVRTMKPHAELEGSRRFLHHRGEPRLLEKHAQGRPRFDWLQDEDEQGSPQDAGLHLDLPAQPPPLAPFRRVFVPVEDTPKTLDMAVVGGREDLEDLEGLAQPSEWGLPTSASEVATQTWTVNSEASVERLQPLLPPIRTGPYLCELLEEVAEGVASPDEDEDEEPAVFPCIECSIYFKQKEHLLEHMSQHRRAPGQEPPADLAPLACGECGWAFADPTALEQHRQLHQASREKIIEEIQKLKQVPGDEGREARLQCPKCVFGTNSSRAYVQHAKLHMREPPGQTTKEPFGGSSGAGSPSPEASALLYQPYGAAVGLSACVFCGFPAPSESLLREHVRLVHAHPHWEEDGEAYEEDPASQPGTSQDAHACFPDTAVDYFGKAEPSLAPMWRENPAGYDPSLAFGPGCQQLSIRDFPLSKPLLHGTGQRPLGRLAFPSTLASTPYSLQLGRNKSTVHPQGLGERRRPWSEEEEEEEEEEDVVLTSEMDFSPENGVFSPLATPSLIPQAALELKQAFREALQAVEATQGQQQQLRGMVPIVLVAKLGPQVMAAARVPPRLQPEELGLAGAHPLDFLLLDAPLGGPLGLDTLLDGDPAMALKHEERKCPYCPDRFHNGIGLANHVRGHLNRVGVSYNVRHFISAEEVKAIERRFSFQKKKKKVANFDPGTFSLMRCDFCGAGFDTRAGLSSHARAHLRDFGITNWELTVSPINILQELLATSAAEQPPSPLGREPGGPPGSFLTSRRPRLPLTVPFPPTWAEDPGPAYGDAQSLTTCEVCGACFETRKGLSSHARSHLRQLGVAESESSGAPIDLLYELVKQKGLPDAHLGLPPGLAKKSSSLKEVVAGAPRPGLLSLAKPLDAPAVNKAIKSPPGFSAKGLGHPPSSPLLKKTPLALAGSPTPKNPEDKSPQLSLSPRPASPKAQWPQSEDEGPLNLTSGPEPARDIRCEFCGEFFENRKGLSSHARSHLRQMGVTEWYVNGSPIDTLREILKRRTQSRPGGPPNPPGPSPKALAKMMGGAGPGSSLEARSPSDLHISPLAKKLPPPPGSPLGHSPTASPPPTARKMFPGLAAPSLPKKLKPEQIRVEIKREMLPGALHGELHPSEGPWGAPREDMTPLNLSSRAEPVRDIRCEFCGEFFENRKGLSSHARSHLRQMGVTEWSVNGSPIDTLREILKKKSKPCLIKKEPPAGDLAPALAEDGPPTVAPGPVQSPLPLSPLAGRPGKPGAGPAQVPRELSLTPITGAKPSATGYLGSVAAKRPLQEDRLLPAEVKAKTYIQTELPFKAKTLHEKTSHSSTEACCELCGLYFENRKALASHARAHLRQFGVTEWCVNGSPIETLSEWIKHRPQKVGAYRSYIQGGRPFTKKFRSAGHGRDSDKRPSLGLAPGGLAVVGRSAGGEPGPEAGRAADGGERPLAASPPGTVKAEEHQRQNINKFERRQARPPDASAARGGEDTNDLQQKLEEVRQPPPRVRPVPSLVPRPPQTSLVKFVGNIYTLKCRFCEVEFQGPLSIQEEWVRHLQRHILEMNFSKADPPPEESQAPQAQTAAAEAP
Q7Z7G0	Q7Z7G0	5.378125	2.83955473282207E-07	Target of Nesh-SH3 OS=Homo sapiens GN=ABI3BP PE=1 SV=1	87.535	0.0	gi|33667044|ref|NP_056244.2|	target of Nesh-SH3 precursor [Homo sapiens]	-	-	-	-	-	-	-	-			GO:0031012//extracellular matrix;GO:0005615//extracellular space	MRGGKCNMLSSLGCLLLCGSITLALGNAQKLPKGKRPNLKVHINTTSDSILLKFLRPSPNVKLEGLLLGYGSNVSPNQYFPLPAEGKFTEAIVDAEPKYLIVVRPAPPPSQKKSCSGKTRSRKPLQLVVGTLTPSSVFLSWGFLINPHHDWTLPSHCPNDRFYTIRYREKDKEKKWIFQICPATETIVENLKPNTVYEFGVKDNVEGGIWSKIFNHKTVVGSKKVNGKIQSTYDQDHTVPAYVPRKLIPITIIKQVIQNVTHKDSAKSPEKAPLGGVILVHLIIPGLNETTVKLPASLMFEISDALKTQLAKNETLALPAESKTPEVEKISARPTTVTPETVPRSTKPTTSSALDVSETTLASSEKPWIVPTAKISEDSKVLQPQTATYDVFSSPTTSDEPEISDSYTATSDRILDSIPPKTSRTLEQPRATLAPSETPFVPQKLEIFTSPEMQPTTPAPQQTTSIPSTPKRRPRPKPPRTKPERTTSAGTITPKISKSPEPTWTTPAPGKTQFISLKPKIPLSPEVTHTKPAPKQTPRAPPKPKTSPRPRIPQTQPVPKVPQRVTAKPKTSPSPEVSYTTPAPKDVLLPHKPYPEVSQSEPAPLETRGIPFIPMISPSPSQEELQTTLEETDQSTQEPFTTKIPRTTELAKTTQAPHRFYTTVRPRTSDKPHIRPGVKQAPRPSGADRNVSVDSTHPTKKPGTRRPPLPPRPTHPRRKPLPPNNVTGKPGSAGIISSGPITTPPLRSTPRPTGTPLERIETDIKQPTVPASGEELENITDFSSSPTRETDPLGKPRFKGPHVRYIQKPDNSPCSITDSVKRFPKEEATEGNATSPPQNPPTNLTVVTVEGCPSFVILDWEKPLNDTVTEYEVISRENGSFSGKNKSIQMTNQTFSTVENLKPNTSYEFQVKPKNPLGEGPVSNTVAFSTESADPRVSEPVSAGRDAIWTERPFNSDSYSECKGKQYVKRTWYKKFVGVQLCNSLRYKIYLSDSLTGKFYNIGDQRGHGEDHCQFVDSFLDGRTGQQLTSDQLPIKEGYFRAVRQEPVQFGEIGGHTQINYVQWYECGTTIPGKW
Q13347	Q13347	6.411863	8.1653832841335E-11	Eukaryotic translation initiation factor 3 subunit I OS=Homo sapiens GN=EIF3I PE=1 SV=1	100.000	0.0	gi|4503513|ref|NP_003748.1|	eukaryotic translation initiation factor 3 subunit I [Homo sapiens]	gi|166366565|ref|YP_001658838.1|	115	2e-26	COG2319	WD40 repeat	R	General function prediction only	K03246|1|0.0|685|mcc:708145| translation initiation factor 3 subunit I	GO:0006413//translational initiation	GO:0005515//protein binding;GO:0003743//translation initiation factor activity	GO:0005852//eukaryotic translation initiation factor 3 complex;GO:0005829//cytosol	MKPILLQGHERSITQIKYNREGDLLFTVAKDPIVNVWYSVNGERLGTYMGHTGAVWCVDADWDTKHVLTGSADNSCRLWDCETGKQLALLKTNSAVRTCGFDFGGNIIMFSTDKQMGYQCFVSFFDLRDPSQIDNNEPYMKIPCNDSKITSAVWGPLGECIIAGHESGELNQYSAKSGEVLVNVKEHSRQINDIQLSRDMTMFVTASKDNTAKLFDSTTLEHQKTFRTERPVNSAALSPNYDHVVLGGGQEAMDVTTTSTRIGKFEARFFHLAFEEEFGRVKGHFGPINSVAFHPDGKSYSSGGEDGYVRIHYFDPQYFEFEFEA
Q9NZK5	Q9NZK5	5.806361	1.57479530253842E-08	Adenosine deaminase 2 OS=Homo sapiens GN=ADA2 PE=1 SV=2	100.000	0.0	gi|532691754|ref|NP_001269154.1|	adenosine deaminase CECR1 isoform a precursor [Homo sapiens]	gi|375145792|ref|YP_005008233.1|	219	1e-63	COG1816	Adenosine deaminase	F	Nucleotide transport and metabolism	K19572|1|0.0|1068|hsa:51816| adenosine deaminase CECR1 [EC:3.5.4.4]	GO:0043103//hypoxanthine salvage;GO:0009168//purine ribonucleoside monophosphate biosynthetic process;GO:0006154//adenosine catabolic process;GO:0007275//multicellular organismal development;GO:0046103//inosine biosynthetic process	GO:0004000//adenosine deaminase activity;GO:0008270//zinc ion binding;GO:0043394//proteoglycan binding;GO:0031685//adenosine receptor binding;GO:0008201//heparin binding;GO:0042803//protein homodimerization activity;GO:0008083//growth factor activity	GO:0005829//cytosol;GO:0005615//extracellular space;GO:0005794//Golgi apparatus	MLVDGPSERPALCFLLLAVAMSFFGSALSIDETRAHLLLKEKMMRLGGRLVLNTKEELANERLMTLKIAEMKEAMRTLIFPPSMHFFQAKHLIERSQVFNILRMMPKGAALHLHDIGIVTMDWLVRNVTYRPHCHICFTPRGIMQFRFAHPTPRPSEKCSKWILLEDYRKRVQNVTEFDDSLLRNFTLVTQHPEVIYTNQNVVWSKFETIFFTISGLIHYAPVFRDYVFRSMQEFYEDNVLYMEIRARLLPVYELSGEHHDEEWSVKTYQEVAQKFVETHPEFIGIKIIYSDHRSKDVAVIAESIRMAMGLRIKFPTVVAGFDLVGHEDTGHSLHDYKEALMIPAKDGVKLPYFFHAGETDWQGTSIDRNILDALMLNTTRIGHGFALSKHPAVRTYSWKKDIPIEVCPISNQVLKLVSDLRNHPVATLMATGHPMVISSDDPAMFGAKGLSYDFYEVFMGIGGMKADLRTLKQLAMNSIKYSTLLESEKNTFMEIWKKRWDKFIADVATK
Q9Y2Y0	Q9Y2Y0	5.257389	6.45976151545287E-07	ADP-ribosylation factor-like protein 2-binding protein OS=Homo sapiens GN=ARL2BP PE=1 SV=1	100.000	3e-99	gi|6912268|ref|NP_036238.1|	ADP-ribosylation factor-like protein 2-binding protein [Homo sapiens]	-	-	-	-	-	-	-	K16742|1|5e-100|288|hsa:23568| ADP-ribosylation factor-like protein 2-binding protein	GO:0051457//maintenance of protein location in nucleus;GO:0042517//positive regulation of tyrosine phosphorylation of Stat3 protein	GO:0005083//small GTPase regulator activity;GO:0005515//protein binding;GO:0003713//transcription coactivator activity	GO:0030496//midbody;GO:0005813//centrosome;GO:0005758//mitochondrial intermembrane space;GO:0005819//spindle;GO:0005634//nucleus	MDALEGESFALSFSSASDAEFDAVVGYLEDIIMDDEFQLLQRNFMDKYYLEFEDTEENKLIYTPIFNEYISLVEKYIEEQLLQRIPEFNMAAFTTTLQHHKDEVAGDIFDMLLTFTDFLAFKEMFLDYRAEKEGRGLDLSSGLVVTSLCKSSSLPASQNNLRH
P17480	P17480	5.439576	1.86983435255676E-07	Nucleolar transcription factor 1 OS=Homo sapiens GN=UBTF PE=1 SV=1	91.098	0.0	gi|7657671|ref|NP_055048.1|	nucleolar transcription factor 1 isoform a [Homo sapiens]	-	-	-	-	-	-	-	K09273|1|0.0|1240|mcc:711597| upstream-binding transcription factor	GO:0006362//transcription elongation from RNA polymerase I promoter;GO:0000183//chromatin silencing at rDNA;GO:0045943//positive regulation of transcription from RNA polymerase I promoter;GO:0006363//termination of RNA polymerase I transcription;GO:0006361//transcription initiation from RNA polymerase I promoter	GO:0003677//DNA binding;GO:0005515//protein binding	GO:0005730//nucleolus;GO:0005654//nucleoplasm	MNGEADCPTDLEMAAPKGQDRWSQEDMLTLLECMKNNLPSNDSSKFKTTESHMDWEKVAFKDFSGDMCKLKWVEISNEVRKFRTLTELILDAQEHVKNPYKGKKLKKHPDFPKKPLTPYFRFFMEKRAKYAKLHPEMSNLDLTKILSKKYKELPEKKKMKYIQDFQREKQEFERNLARFREDHPDLIQNAKKSDIPEKPKTPQQLWYTHEKKVYLKVRPDATTKEVKDSLGKQWSQLSDKKRLKWIHKALEQRKEYEEIMRDYIQKHPELNISEEGITKSTLTKAERQLKDKFDGRPTKPPPNSYSLYCAELMANMKDVPSTERMVLCSQQWKLLSQKEKDAYHKKCDQKKKDYEVELLRFLESLPEEEQQRVLGEEKMLNINKKQATSPASKKPAQEGGKGGSEKPKRPVSAMFIFSEEKRRQLQEERPELSESELTRLLARMWNDLSEKKKAKYKAREAALKAQSERKPGGEREERGKLPESPKRAEEIWQQSVIGDYLARFKNDRVKALKAMEMTWNNMEKKEKLMWIKKAAEDQKRYERELSEMRAPPAATNSSKKMKFQGEPKKPPMNGYQKFSQELLSNGELNHLPLKERMVEIGSRWQRISQSQKEHYKKLAEEQQKQYKVHLDLWVKSLSPQDRAAYKEYISNKRKSMTKLRGPNPKSSRTTLQSKSESEEDDEEDEDDEDEDEEEEDDENGDSSEDGGDSSESSSEDESEDGDENEEDDEDEDDDEDDDEDEDNESEGSSSSSSSSGDSSDSDSN
Q96D96	Q96D96	5.282588	5.45584500752279E-07	Voltage-gated hydrogen channel 1 OS=Homo sapiens GN=HVCN1 PE=1 SV=1	69.231	9e-125	gi|91992153|ref|NP_001035196.1|	voltage-gated hydrogen channel 1 isoform 1 [Homo sapiens]	-	-	-	-	-	-	-	-	GO:0009268//response to pH;GO:0010043//response to zinc ion;GO:0015992//proton transport	GO:0030171//voltage-gated proton channel activity	GO:0016021//integral component of membrane	MATWDEKAVTRRAKVAPAERMSKFLRHFTVVGDDYHAWNINYKKWENEEEEEEEEQPPPTPVSGEEGRAAAPDVAPAPGPAPRAPLDFRGMLRKLFSSHRFQVIIICLVVLDALLVLAELILDLKIIQPDKNNYAAMVFHYMSITILVFFMMEIIFKLFVFRLEFFHHKFEILDAVVVVVSFILDIVLLFQEHQFEALGLLILLRLWRVARIINGIIISVKTRSERQLLRLKQMNVQLAAKIQHLEFSCSEKEQEIERLNKLLRQHGLLGEVN
O00391	O00391	5.701043	3.20907894502672E-08	Sulfhydryl oxidase 1 OS=Homo sapiens GN=QSOX1 PE=1 SV=3	98.795	0.0	gi|13325075|ref|NP_002817.2|	sulfhydryl oxidase 1 isoform a precursor [Homo sapiens]	-	-	-	-	-	-	-	K10758|1|0.0|1514|hsa:5768| thiol oxidase [EC:1.8.3.2]	GO:0045454//cell redox homeostasis;GO:0006662//glycerol ether metabolic process;GO:0055114//oxidation-reduction process	GO:0009055//electron carrier activity;GO:0016971//flavin-linked sulfhydryl oxidase activity;GO:0015035//protein disulfide oxidoreductase activity	GO:0005615//extracellular space;GO:0030173//integral component of Golgi membrane	MRRCNSGSGPPPSLLLLLLWLLAVPGANAAPRSALYSPSDPLTLLQADTVRGAVLGSRSAWAVEFFASWCGHCIAFAPTWKALAEDVKAWRPALYLAALDCAEETNSAVCRDFNIPGFPTVRFFKAFTKNGSGAVFPVAGADVQTLRERLIDALESHHDTWPPACPPLEPAKLEEIDGFFARNNEEYLALIFEKGGSYLGREVALDLSQHKGVAVRRVLNTEANVVRKFGVTDFPSCYLLFRNGSVSRVPVLMESRSFYTAYLQRLSGLTREAAQTTVAPTTANKIAPTVWKLADRSKIYMADLESALHYILRIEVGRFPVLEGQRLVALKKFVAVLAKYFPGRPLVQNFLHSVNEWLKRQKRNKIPYSFFKTALDDRKEGAVLAKKVNWIGCQGSEPHFRGFPCSLWVLFHFLTVQAARQNVDHSQEAAKAKEVLPAIRGYVHYFFGCRDCASHFEQMAAASMHRVGSPNAAVLWLWSSHNRVNARLAGAPSEDPQFPKVQWPPRELCSACHNERLDVPVWDVEATLNFLKAHFSPSNIILDFPAAGSAARRDVQNVAAAPELAMGALELESRNSTLDPGKPEMMKSPTNTTPHVPAEGPEASRPPKLHPGLRAAPGQEPPEHMAELQRNEQEQPLGQWHLSKRDTGAALLAESRAEKNRLWGPLEVRRVGRSSKQLVDIPEGQLEARAGRGRGQWLQVLGGGFSYLDISLCVGLYSLSFMGLLAMYTYFQAKIRALKGHAGHPAA
Q8WV74	Q8WV74	4.921451	5.94885681121078E-06	Nucleoside diphosphate-linked moiety X motif 8 OS=Homo sapiens GN=NUDT8 PE=1 SV=2	92.797	5e-155	gi|344217763|ref|NP_001230679.1|	nucleoside diphosphate-linked moiety X motif 8, mitochondrial isoform 1 [Homo sapiens]	gi|226946003|ref|YP_002801076.1|	100	2e-24	COG0494	8-oxo-dGTP pyrophosphatase MutT and related house-cleaning NTP pyrophosphohydrolases, NUDIX family	V	Defense mechanisms	K18665|1|8e-156|436|hsa:254552| nudix motif 8 [EC:3.6.1.-]		GO:0046872//metal ion binding;GO:0016787//hydrolase activity	GO:0005739//mitochondrion	MLPDCLSAEGELRCRRLLAGATARLRARPASAAVLVPLCSVRGVPALLYTLRSSRLTGRHKGDVSFPGGKCDPADQDVVHTALRETREELGLAVPEEHVWGLLRPVYDPQKATVVPVLAGVGPLDPQSLRPNSEEVDEVFALPLAHLLQTQNQGYTHFCRGGHFRYTLPVFLHGPHRVWGLTAVITEFALQLLAPGTYQPRLAGLTCSGAEGLARPKQPLASPCQASSTPGLNKGL
P46736	P46736	4.989803	3.84246931942049E-06	Lys-63-specific deubiquitinase BRCC36 OS=Homo sapiens GN=BRCC3 PE=1 SV=2	93.165	0.0	gi|13236583|ref|NP_077308.1|	lys-63-specific deubiquitinase BRCC36 isoform 1 [Homo sapiens]	-	-	-	-	-	-	-	K11864|1|0.0|533|nle:100607439| BRCA1/BRCA2-containing complex subunit 3 [EC:3.4.19.-]	GO:0045739//positive regulation of DNA repair;GO:0010165//response to X-ray;GO:0006302//double-strand break repair;GO:0070537//histone H2A K63-linked deubiquitination;GO:0006508//proteolysis;GO:0050790//regulation of catalytic activity;GO:0031572//G2 DNA damage checkpoint	GO:0031593//polyubiquitin binding;GO:0004221//ubiquitin thiolesterase activity;GO:0046872//metal ion binding;GO:0030234//enzyme regulator activity;GO:0008237//metallopeptidase activity;GO:0004843//ubiquitin-specific protease activity	GO:0070552//BRISC complex;GO:0070531//BRCA1-A complex;GO:0000152//nuclear ubiquitin ligase complex	MAVQVVQAVQAVHLESDAFLVCLNHALSTEKEEVMGLCIGELNDDTRSDSKFAYTGTEMRTVAEKVDAVRIVHIHSVIILRRSDKRKDRVEISPEQLSAASTEAERLAELTGRPMRVVGWYHSHPHITVWPSHVDVRTQAMYQMMDQGFVGLIFSCFIEDKNTKTGRVLYTCFQSIQAQKSSESLHGPRDFWSSSQHISIEGQKEEERYERIEIPIHIVPHVTIGKVCLESAVELPKILCQEEQDAYRRIHSLTHLDSVTKIHNGSVFTKNLCSQMSAVSGPLLQWLEDRLEQNQQHLQELQQEKEELMQELSSLE
Q96BN8	Q96BN8	5.515728	1.11213806905708E-07	Ubiquitin thioesterase otulin OS=Homo sapiens GN=OTULIN PE=1 SV=3	91.477	0.0	gi|115334675|ref|NP_612357.4|	ubiquitin thioesterase otulin [Homo sapiens]	-	-	-	-	-	-	-	K18343|1|0.0|669|hsa:90268| ubiquitin thioesterase otulin [EC:3.4.19.12]	-	-	-	MSRGTMPQPEAWPGASCAETPAREAAATARDGGKAAASGQPRPEMQCPAEHEEDMYRAADEIEKEKELLIHERGASEPRLSVAPEMDIMDYCKKEWRGNTQKATCMKMGYEEVSQKFTSIRRVRGDNYCALRATLFQAMSQAVGLPPWLQDPELMLLPEKLISKYNWIKQWKLGLKFDGKNEDLVDKIKESLTLLRKKWAGLAEMRTAEARQIACDELFTNEAEEYSLYEAVKFLMLNRAIELYNDKEKGKEVPFFSVLLFARDTSNDPGQLLRNHLNQVGHTGGLEQVEMFLLAYAVRHTIQVYRLSKYNTEEFITVYPTDPPKDWPVVTLIAEDDRHYNIPVRVCEETSL
P52799	P52799	5.085234	2.05605761608996E-06	Ephrin-B2 OS=Homo sapiens GN=EFNB2 PE=1 SV=1	89.489	0.0	gi|4758250|ref|NP_004084.1|	ephrin-B2 precursor [Homo sapiens]	-	-	-	-	-	-	-	K05463|1|0.0|611|ggo:101142718| ephrin-B	GO:0002042//cell migration involved in sprouting angiogenesis;GO:0001945//lymph vessel development;GO:0007267//cell-cell signaling;GO:0050920//regulation of chemotaxis;GO:0007219//Notch signaling pathway;GO:0009887//organ morphogenesis;GO:0007155//cell adhesion;GO:0007399//nervous system development;GO:0030154//cell differentiation;GO:0048013//ephrin receptor signaling pathway;GO:0019048//modulation by virus of host morphology or physiology	GO:0046875//ephrin receptor binding	GO:0005887//integral component of plasma membrane	MAVRRDSVWKYCWGVLMVLCRTAISKSIVLEPIYWNSSNSKFLPGQGLVLYPQIGDKLDIICPKVDSKTVGQYEYYKVYMVDKDQADRCTIKKENTPLLNCAKPDQDIKFTIKFQEFSPNLWGLEFQKNKDYYIISTSNGSLEGLDNQEGGVCQTRAMKILMKVGQDASSAGSTRNKDPTRRPELEAGTNGRSSTTSPFVKPNPGSSTDGNSAGHSGNNILGSEVALFAGIASGCIIFIVIIITLVVLLLKYRRRHRKHSPQHTTTLSLSTLATPKRSGNNNGSEPSDIIIPLRTADSVFCPHYEKVSGDYGHPVYIVQEMPPQSPANIYYKV
Q92796	Q92796	5.294307	5.04515714299965E-07	Disks large homolog 3 OS=Homo sapiens GN=DLG3 PE=1 SV=2	93.023	0.0	gi|119943106|ref|NP_066943.2|	disks large homolog 3 isoform a [Homo sapiens]	gi|384208578|ref|YP_005594298.1|	92.8	8e-20	COG0194	Guanylate kinase	F	Nucleotide transport and metabolism	K21098|1|0.0|1555|hsa:1741| discs large protein 3	GO:0007411//axon guidance;GO:0045197//establishment or maintenance of epithelial cell apical/basal polarity;GO:0008285//negative regulation of cell proliferation;GO:0001736//establishment of planar polarity;GO:0007165//signal transduction;GO:0007268//synaptic transmission;GO:0010923//negative regulation of phosphatase activity	GO:0008022//protein C-terminus binding;GO:0030165//PDZ domain binding;GO:0035255//ionotropic glutamate receptor binding;GO:0004385//guanylate kinase activity;GO:0031625//ubiquitin protein ligase binding;GO:0019903//protein phosphatase binding	GO:0043198//dendritic shaft;GO:0030426//growth cone;GO:0005737//cytoplasm;GO:0009986//cell surface;GO:0043025//neuronal cell body;GO:0014069//postsynaptic density;GO:0005923//tight junction;GO:0005887//integral component of plasma membrane	MHKHQHCCKCPECYEVTRLAALRRLEPPGYGDWQVPDPYGPGGGNGASAGYGGYSSQTLPSQAGATPTPRTKAKLIPTGRDVGPVPPKPVPGKSTPKLNGSGPSWWPECTCTNRDWYEQVNGSDGMFKYEEIVLERGNSGLGFSIAGGIDNPHVPDDPGIFITKIIPGGAAAMDGRLGVNDCVLRVNEVDVSEVVHSRAVEALKEAGPVVRLVVRRRQPPPETIMEVNLLKGPKGLGFSIAGGIGNQHIPGDNSIYITKIIEGGAAQKDGRLQIGDRLLAVNNTNLQDVRHEEAVASLKNTSDMVYLKVAKPGSLHLNDMYAPPDYASTFTALADNHISHNSSLGYLGAVESKVSYPAPPQVPPTRYSPIPRHMLAEEDFTREPRKIILHKGSTGLGFNIVGGEDGEGIFVSFILAGGPADLSGELRRGDRILSVNGVNLRNATHEQAAAALKRAGQSVTIVAQYRPEEYSRFESKIHDLREQMMNSSMSSGSGSLRTSEKRSLYVRALFDYDRTRDSCLPSQGLSFSYGDILHVINASDDEWWQARLVTPHGESEQIGVIPSKKRVEKKERARLKTVKFHARTGMIESNRDFPGLSDDYYGAKNLKGQEDAILSYEPVTRQEIHYARPVIILGPMKDRVNDDLISEFPHKFGSCVPHTTRPRRDNEVDGQDYHFVVSREQMEKDIQDNKFIEAGQFNDNLYGTSIQSVRAVAERGKHCILDVSGNAIKRLQQAQLYPIAIFIKPKSIEALMEMNRRQTYEQANKIYDKAMKLEQEFGEYFTAIVQGDSLEEIYNKIKQIIEDQSGHYIWVPSPEKL
P07737	P07737	6.949721	9.08184903820818E-13	Profilin-1 OS=Homo sapiens GN=PFN1 PE=1 SV=2	90.714	4e-90	gi|4826898|ref|NP_005013.1|	profilin-1 [Homo sapiens]	-	-	-	-	-	-	-	K05759|1|8e-91|263|pps:100983596| profilin	GO:0071363//cellular response to growth factor stimulus;GO:0030168//platelet activation;GO:0042989//sequestering of actin monomers;GO:0051054//positive regulation of DNA metabolic process;GO:0001843//neural tube closure;GO:0002576//platelet degranulation;GO:0050434//positive regulation of viral transcription;GO:0045944//positive regulation of transcription from RNA polymerase II promoter;GO:0051496//positive regulation of stress fiber assembly	GO:0005546//phosphatidylinositol-4,5-bisphosphate binding;GO:0005102//receptor binding;GO:0003779//actin binding;GO:0070064//proline-rich region binding;GO:0017048//Rho GTPase binding	GO:0043005//neuron projection;GO:0015629//actin cytoskeleton;GO:0005737//cytoplasm;GO:0005634//nucleus;GO:0045202//synapse	MAGWNAYIDNLMADGTCQDAAIVGYKDSPSVWAAVPGKTFVNITPAEVGVLVGKDRSSFYVNGLTLGGQKCSVIRDSLLQDGEFSMDLRTKSTGGAPTFNVTVTKTDKTLVLLMGKEGVHGGLINKKCYEMASHLRRSQY
Q96K17	Q96K17	5.753032	2.26098528654039E-08	Transcription factor BTF3 homolog 4 OS=Homo sapiens GN=BTF3L4 PE=1 SV=1	83.544	5e-88	gi|677430432|gb|KFQ31004.1|	Transcription factor BTF3 4, partial [Mesitornis unicolor]	-	-	-	-	-	-	-	K01527|1|9e-89|260|gga:424638| nascent polypeptide-associated complex subunit beta	-	-	-	MNQEKLAKLQAQVRIGGKGTARRKKKVVHRTATADDKKLQSSLKKLAVNNIAGIEEVNMIKDDGTVIHFNNPKVQASLSANTFAITGHAEAKPITEMLPGILSQLGADSLTSLRKLAEQFPRQVLDSKAPKPEDIDEEDDDVPDLVENFDEASKNEAN
Q4G176	Q4G176	5.724136	2.75207973108551E-08	Acyl-CoA synthetase family member 3, mitochondrial OS=Homo sapiens GN=ACSF3 PE=1 SV=3	95.660	0.0	gi|187761343|ref|NP_777577.2|	acyl-CoA synthetase family member 3, mitochondrial isoform 1 precursor [Homo sapiens]	gi|116747746|ref|YP_844433.1|	437	7e-147	COG0318	Acyl-CoA synthetase (AMP-forming)/AMP-acid ligase II	IQ	Lipid transport and metabolism;Secondary metabolites biosynthesis, transport and catabolism	K18660|1|0.0|1125|hsa:197322| malonyl-CoA/methylmalonyl-CoA synthetase [EC:6.2.1.-]	GO:0006633//fatty acid biosynthetic process;GO:0090410//malonate catabolic process	GO:0090409//malonyl-CoA synthetase activity;GO:0005524//ATP binding	GO:0005739//mitochondrion	MLPHVVLTFRRLGCALASCRLAPARHRGSGLLHTAPVARSDRSAPVFTRALAFGDRIALVDQHGRHTYRELYSRSLRLSQEICRLCGCVGGDLREERVSFLCANDASYVVAQWASWMSGGVAVPLYRKHPAAQLEYVICDSQSSVVLASQEYLELLSPVVRKLGVPLLPLTPAIYTGAVEEPAEVPVPEQGWRNKGAMIIYTSGTTGRPKGVLSTHQNIRAVVTGLVHKWAWTKDDVILHVLPLHHVHGVVNALLCPLWVGATCVMMPEFSPQQVWEKFLSSETPRINVFMAVPTIYTKLMEYYDRHFTQPHAQDFLRAVCEEKIRLMVSGSAALPLPVLEKWKNITGHTLLERYGMTEIGMALSGPLTTAVRLPGSVGTPLPGVQVRIVSENPQREACSYTIHAEGDERGTKVTPGFEEKEGELLVRGPSVFREYWNKPEETKSAFTLDGWFKTGDTVVFKDGQYWIRGRTSVDIIKTGGYKVSALEVEWHLLAHPSITDVAVIGVPDMTWGQRVTAVVTLREGHSLSHRELKEWARNVLAPYAVPSELVLVEEIPRNQMGKIDKKALIRHFHPS
Q7Z4L5	Q7Z4L5	3.364843	0.00917897978406712	Tetratricopeptide repeat protein 21B OS=Homo sapiens GN=TTC21B PE=1 SV=2	100.000	0.0	gi|116089292|ref|NP_079029.3|	tetratricopeptide repeat protein 21B [Homo sapiens]	gi|113476308|ref|YP_722369.1|	73.6	4e-11	COG1216	Glycosyltransferase, GT2 family	G	Carbohydrate transport and metabolism	K19673|1|0.0|2730|hsa:79809| tetratricopeptide repeat protein 21B			GO:0005856//cytoskeleton;GO:0005737//cytoplasm	MDSQELKTLINYYCQERYFHHVLLVASEGIKRYGSDPVFRFYHAYGTLMEGKTQEALREFEAIKNKQDVSLCSLLALIYAHKMSPNPDREAILESDARVKEQRKGAGEKALYHAGLFLWHIGRHDKAREYIDRMIKISDGSKQGHVLKAWLDITRGKEPYTKKALKYFEEGLQDGNDTFALLGKAQCLEMRQNYSGALETVNQIIVNFPSFLPAFVKKMKLQLALQDWDQTVETAQRLLLQDSQNVEALRMQALYYVCREGDIEKASTKLENLGNTLDAMEPQNAQLFYNITLAFSRTCGRSQLILQKIQTLLERAFSLNPQQSEFATELGYQMILQGRVKEALKWYKTAMTLDETSVSALVGFIQCQLIEGQLQDADQQLEFLNEIQQSIGKSAELIYLHAVLAMKKNKRQEEVINLLNDVLDTHFSQLEGLPLGIQYFEKLNPDFLLEIVMEYLSFCPMQPASPGQPLCPLLRRCISVLETVVRTVPGLLQTVFLIAKVKYLSGDIEAAFNNLQHCLEHNPSYADAHLLLAQVYLSQEKVKLCSQSLELCLSYDFKVRDYPLYHLIKAQSQKKMGEIADAIKTLHMAMSLPGMKRIGASTKSKDRKTEVDTSHRLSIFLELIDVHRLNGEQHEATKVLQDAIHEFSGTSEEVRVTIANADLALAQGDIERALSILQNVTAEQPYFIEAREKMADIYLKHRKDKMLYITCFREIAERMANPRSFLLLGDAYMNILEPEEAIVAYEQALNQNPKDGTLASKMGKALIKTHNYSMAITYYEAALKTGQKNYLCYDLAELLLKLKWYDKAEKVLQHALAHEPVNELSALMEDGRCQVLLAKVYSKMEKLGDAITALQQARELQARVLKRVQMEQPDAVPAQKHLAAEICAEIAKHSVAQRDYEKAIKFYREALVHCETDNKIMLELARLYLAQDDPDSCLRQCALLLQSDQDNEAATMMMADLMFRKQDYEQAVFHLQQLLERKPDNYMTLSRLIDLLRRCGKLEDVPRFFSMAEKRNSRAKLEPGFQYCKGLYLWYTGEPNDALRHFNKARKDRDWGQNALYNMIEICLNPDNETVGGEVFENLDGDLGNSTEKQESVQLAVRTAEKLLKELKPQTVQGHVQLRIMENYCLMATKQKSNVEQALNTFTEIAASEKEHIPALLGMATAYMILKQTPRARNQLKRIAKMNWNAIDAEEFEKSWLLLADIYIQSAKYDMAEDLLKRCLRHNRSCCKAYEYMGYIMEKEQAYTDAALNYEMAWKYSNRTNPAVGYKLAFNYLKAKRYVDSIDICHQVLEAHPTYPKIRKDILDKARASLRP
Q6ZUS6	Q6ZUS6	5.060731	2.41290972400497E-06	Coiled-coil domain-containing protein 149 OS=Homo sapiens GN=CCDC149 PE=2 SV=2	94.726	0.0	gi|195539368|ref|NP_001124198.1|	coiled-coil domain-containing protein 149 isoform 2 [Homo sapiens]	-	-	-	-	-	-	-	-	-	-	-	MANQLRERHQSLKKKYRELIDGDPSLPPEKRKQANLAQLLRDSQDRNKHLGEEIKELQQRLGEVQGDNKLLRMTIAKQRLGDEAIGVRHFAAHEREDLVQQLERAKEQIESLEHDLQASVDELQDVKEERSSYQDKVERLNQELNHILSGHENRIIDVDALCMENRYLQERLKQLHEEVNLLKSNIAKYKNALERRKNSKGQGKSSSSALTGVLSAKQVQDLLSEDHGCSLPATPQSISDLKSLATALLETIHEKNMVIQHQRQTNKILGNRVAELEKKLRTLEVSGLWSLPGGKDTILFSDPTLPSGQRSRSPLLKFVEQPTENKADPKDGEAQKQEEDESCAAAEALTAPEDAGRPAVNSPANQSRGNQCKLFHPSLPQLPSEEEVNSLGREIIKLTKEQAAAELEEVRRESPIEGQRSETGPAPPGLAIQGELPKSHLDSFEASRPAAKASTPEDGKGIPEGGGMRSTVKT
Q9UJT0	Q9UJT0	5.670062	3.95829582737918E-08	Tubulin epsilon chain OS=Homo sapiens GN=TUBE1 PE=2 SV=1	97.263	0.0	gi|7705915|ref|NP_057346.1|	tubulin epsilon chain [Homo sapiens]	-	-	-	-	-	-	-	K10391|1|0.0|957|pps:100972872| tubulin epsilon	GO:0051258//protein polymerization;GO:0006184//GTP catabolic process;GO:0007018//microtubule-based movement;GO:0007098//centrosome cycle	GO:0003924//GTPase activity;GO:0005200//structural constituent of cytoskeleton;GO:0005525//GTP binding	GO:0005874//microtubule;GO:0000242//pericentriolar material	MTQSVVVQVGQCGNQIGCCFWDLALREHAAVNQKGIYDEAISSFFRNVDTRVVGDGGSISKGKICSLKARAVLIDMEEGVVNEILQGPLRDVFDTKQLITDISGSGNNWAVGHKVFGSLYQDQILEKFRKSAEHCDCLQCFFIIHSMGGGTGSGLGTFLLKVLEDEFPEVYRFVTSIYPSGEDDVITSPYNSILAMKELNEHADCVLPIDNQSLFDIISKIDLMVNSGKLGTTVKPKSLVTSSSGALKKQHKKPFDAMNNIVANLLLNLTSSARFEGSLNMDLNEISMNLVPFPQLHYLVSSLTPLYTLTDVNIPPRRLDQMFSDAFSKDHQLLRADPKHSLYLACALMVRGNVQISDLRRNIERLKPSLQFVSWNQEGWKTSLCSVPPVGHSHSLLALANNTCVKPTFMELKERFMRLYKKKAHLHHYLQVEGMEESCFTEAVSSLSALIQEYDQLDATKNMPVQDLPRLSIAM
Q9Y5S2	Q9Y5S2	6.347107	1.49247531546293E-10	Serine/threonine-protein kinase MRCK beta OS=Homo sapiens GN=CDC42BPB PE=1 SV=2	95.733	0.0	gi|14133241|dbj|BAA86438.2|	KIAA1124 protein [Homo sapiens]	gi|220915361|ref|YP_002490665.1|	108	3e-23	COG0515	Serine/threonine protein kinase	T	Signal transduction mechanisms	K16307|1|0.0|3365|hsa:9578| serine/threonine-protein kinase MRCK [EC:2.7.11.1]	GO:0016477//cell migration;GO:0031032//actomyosin structure organization;GO:0006468//protein phosphorylation;GO:0035556//intracellular signal transduction;GO:0007163//establishment or maintenance of cell polarity;GO:0031532//actin cytoskeleton reorganization	GO:0005083//small GTPase regulator activity;GO:0004674//protein serine/threonine kinase activity;GO:0005543//phospholipid binding;GO:0005524//ATP binding;GO:0000287//magnesium ion binding	GO:0031252//cell leading edge;GO:0005911//cell-cell junction;GO:0042641//actomyosin;GO:0005737//cytoplasm;GO:0005886//plasma membrane	MSAKVRLKKLEQLLLDGPWRNESALSVETLLDVLVCLYTECSHSALRRDKYVAEFLEWAKPFTQLVKEMQLHREDFEIIKVIGRGAFGEVAVVKMKNTERIYAMKILNKWEMLKRAETACFREERDVLVNGDCQWITALHYAFQDENHLYLVMDYYVGGDLLTLLSKFEDKLPEDMARFYIGEMVLAIDSIHQLHYVHRDIKPDNVLLDVNGHIRLADFGSCLKMNDDGTVQSSVAVGTPDYISPEILQAMEDGMGKYGPECDWWSLGVCMYEMLYGETPFYAESLVETYGKIMNHEERFQFPSHVTDVSEEAKDLIQRLICSRERRLGQNGIEDFKKHAFFEGLNWENIRNLEAPYIPDVSSPSDTSNFDVDDDVLRNTEILPPGSHTGFSGLHLPFIGFTFTTESCFSDRGSLKSIMQSNTLTKDEDVQRDLEHSLQMEAYERRIRRLEQEKLELSRKLQESTQTVQSLHGSSRALSNSNRDKEIKKLNEEIERLKNKIADSNRLERQLEDTVALRQEREDSTQRLRGLEKQHRVVRQEKEELHKQLVEASERLKSQAKELKDAHQQRKLALQEFSELNERMAELRAQKQKVSRQLRDKEEEMEVATQKVDAMRQEMRRAEKLRKELEAQLDDAVAEASKERKLREHSENFCKQMESELEALKVKQGGRGAGATLEHQQEISKIKSELEKKVLFYEEELVRREASHVLEVKNVKKEVHDSESHQLALQKEILMLKDKLEKSKRERHNEMEEAVGTIKDKYERERAMLFDENKKLTAENEKLCSFVDKLTAQNRQLEDELQDLAAKKESVAHWEAQIAEIIQWVSDEKDARGYLQALASKMTEELEALRSSSLGSRTLDPLWKVRRSQKLDMSARLELQSALEAEIRAKQLVQEELRKVKDANLTLESKLKDSEAKNRELLEEMEILKKKMEEKFRADTGLKLPDFQDSIFEYFNTAPLAHDLTFRTSSASEQETQAPKPEASPSMSVAASEQQEDMARPPQRPSAVPLPTTQALALAGPKPKAHQFSIKSFSSPTQCSHCTSLMVGLIRQGYACEVCSFACHVSCKDGAPQVCPIPPEQSKRPLGVDVQRGIGTAYKGHVKVPKPTGVKKGWQRAYAVVCDCKLFLYDLPEGKSTQPGVIASQVLDLRDDEFSVSSVLASDVIHATRRDIPCIFRVTASLLGAPSKTSSLLILTENENEKRKWVGILEGLQSILHKNRLRNQVVHVPLEAYDSSLPLIKAILTAAIVDADRIAVGLEEGLYVIEVTRDVIVRAADCKKVHQIELAPREKIVILLCGRNHHVHLYPWSSLDGAEGSFDIKLPETKGCQLMATATLKRNSGTCLFVAVKRLILCYEIQRTKPFHRKFNEIVAPGSVQCLAVLRDRLCVGYPSGFCLLSIQGDGQPLNLVNPNDPSLAFLSQQSFDALCAVELESEEYLLCFSHMGLYVDPQGRRARAQELMWPAAPVACSCSPTHVTVYSEYGVDVFDVRTMEWVQTIGLRRIRPLNSEGTLNLLNCEPPRLIYFKSKFSGAVLNVPDTSDNSKKQMLRTRSKRRFVFKVPEEERLQQRREMLRDPELRSKMISNPTNFNHVAHMGPGDGMQVLMDLPLSAVPPSQEERPGPAPTNLARQPPSRNKPYISWPSSGGSEPSVTVPLRSMSDPDQDFDKEPDSDSTKHSTPSNSSNPSGPPSPNSPHRSQLPLEGLEQPACDT
Q9H6Y2	Q9H6Y2	5.221761	8.2274597019424E-07	WD repeat-containing protein 55 OS=Homo sapiens GN=WDR55 PE=1 SV=2	100.000	0.0	gi|296453035|sp|Q9H6Y2.2|WDR55_HUMAN	RecName: Full=WD repeat-containing protein 55 [Homo sapiens]	gi|550989870|ref|YP_008680480.1|	92.0	2e-18	COG2319	WD40 repeat	R	General function prediction only	K16482|1|4e-14|78.6|lcm:102352521| centriolar protein POC1	GO:0006364//rRNA processing		GO:0005737//cytoplasm;GO:0005730//nucleolus	MDRTCEERPAEDGSDEEDPDSMEAPTRIRDTPEDIVLEAPASGLAFHPARDLLAAGDVDGDVFVFSYSCQEGETKELWSSGHHLKACRAVAFSEDGQKLITVSKDKAIHVLDVEQGQLERRVSKAHGAPINSLLLVDENVLATGDDTGGICLWDQRKEGPLMDMRQHEEYIADMALDPAKKLLLTASGDGCLGIFNIKRRRFELLSEPQSGDLTSVTLMKWGKKVACGSSEGTIYLFNWNGFGATSDRFALRAESIDCMVPVTESLLCTGSTDGVIRAVNILPNRVVGSVGQHTGEPVEELALSHCGRFLASSGHDQRLKFWDMAQLRAVVVDDYRRRKKKGGPLRALSSKTWSTDDFFAGLREEGEDSMAQEEKEETGDDSD
Q9BYM8	Q9BYM8	4.354041	0.000162612908663465	RanBP-type and C3HC4-type zinc finger-containing protein 1 OS=Homo sapiens GN=RBCK1 PE=1 SV=2	88.627	0.0	gi|685567122|ref|XP_009214667.1|	PREDICTED: ranBP-type and C3HC4-type zinc finger-containing protein 1 isoform X1 [Papio anubis]	-	-	-	-	-	-	-	K10630|1|0.0|904|hsa:10616| RanBP-type and C3HC4-type zinc finger-containing protein 1 [EC:2.3.2.27]	GO:0043161//proteasome-mediated ubiquitin-dependent protein catabolic process;GO:0097039//protein linear polyubiquitination;GO:0032088//negative regulation of NF-kappaB transcription factor activity;GO:0043123//positive regulation of I-kappaB kinase/NF-kappaB signaling;GO:0043065//positive regulation of apoptotic process;GO:0050852//T cell receptor signaling pathway;GO:0019048//modulation by virus of host morphology or physiology;GO:0051092//positive regulation of NF-kappaB transcription factor activity;GO:0042346//positive regulation of NF-kappaB import into nucleus	GO:0008270//zinc ion binding;GO:0043130//ubiquitin binding;GO:0004842//ubiquitin-protein transferase activity;GO:0003700//sequence-specific DNA binding transcription factor activity	GO:0071797//LUBAC complex	MDEKTKKAEEMALSLTRAVAGGDEQVAMKCAIWLAEQRVPLSVQLKPEVSPTQDIRLWVSVEDAQMHTVTIWLTVRPDMTVASLKDMVFLDYGFPPVLQQWVIGQRLARDQETLHSHGVRQNGDSAYLYLLSARNTSLNPQELQRERQLRMLEDLGFKDLTLQPRGPLEPGPPKPGVPQEPGRGQPDAVPEPPPVGWQCPGCTFINKPTRPGCEMCCRARPEAYQVPASYQPDEEERARLAGEEEALRQYQQRKQQQQEGNYLQHVQLDQRSLVLNTEPAECPVCYSVLAPGEAVVLRECLHTFCRECLQGTIRNSQEAEVSCPFIDNTYSCSGKLLEREIKALLTPEDYQRFLDLGISIAENRSAFSYHCKTPDCKGWCFFEDDVNEFTCPVCFHVNCLLCKAIHEQMNCKEYQEDLALRAQNDVAARQTTEMLKVMLQQGEAMRCPQCQIVVQKKDGCDWIRCTVCHTEICWVTKGPRWGPGGPGDTSGGCRCRVNGIPCHPSCQNCH
O75223	O75223	5.610041	5.87809527089728E-08	Gamma-glutamylcyclotransferase OS=Homo sapiens GN=GGCT PE=1 SV=1	100.000	1e-139	gi|119614357|gb|EAW93951.1|	chromosome 7 open reading frame 24, isoform CRA_b [Homo sapiens]	gi|392373877|ref|YP_003205710.1|	103	8e-27	COG3703	Cation transport regulator ChaC	P	Inorganic ion transport and metabolism	K00682|1|2e-140|393|pps:100984104| gamma-glutamylcyclotransferase [EC:2.3.2.4]	GO:0001836//release of cytochrome c from mitochondria;GO:0006750//glutathione biosynthetic process;GO:0006805//xenobiotic metabolic process	GO:0003839//gamma-glutamylcyclotransferase activity;GO:0042803//protein homodimerization activity	GO:0005829//cytosol	MANSGCKDVTGPDEESFLYFAYGSNLLTERIHLRNPSAAFFCVARLQDFKLDFGNSQGKTSQTWHGGIATIFQSPGDEVWGVVWKMNKSNLNSLDEQEGVKSGMYVVIEVKVATQEGKEITCRSYLMTNYESAPPSPQYKKIICMGAKENGLPLEYQEKLKAIEPNDYTGKVSEEIEDIIKKGETQTL
Q14126	Q14126	6.192681	6.33014215633389E-10	Desmoglein-2 OS=Homo sapiens GN=DSG2 PE=1 SV=2	93.470	0.0	gi|116534898|ref|NP_001934.2|	desmoglein-2 preproprotein [Homo sapiens]	gi|152995698|ref|YP_001340533.1|	108	5e-22	COG3210	Large exoprotein involved in heme utilization or adhesion	U	Intracellular trafficking, secretion, and vesicular transport	K07597|1|0.0|2103|hsa:1829| desmoglein 2	GO:0007156//homophilic cell adhesion via plasma membrane adhesion molecules;GO:0006921//cellular component disassembly involved in execution phase of apoptosis	GO:0005509//calcium ion binding	GO:0030057//desmosome;GO:0005886//plasma membrane;GO:0016021//integral component of membrane	MARSPGRAYALLLLLICFNVGSGLHLQVLSTRNENKLLPKHPHLVRQKRAWITAPVALREGEDLSKKNPIAKIHSDLAEERGLKITYKYTGKGITEPPFGIFVFNKDTGELNVTSILDREETPFFLLTGYALDARGNNVEKPLELRIKVLDINDNEPVFTQDVFVGSVEELSAAHTLVMKINATDADEPNTLNSKISYRIVSLEPAYPPVFYLNKDTGEIYTTSVTLDREEHSSYTLTVEARDGNGEVTDKPVKQAQVQIRILDVNDNIPVVENKVLEGMVEENQVNVEVTRIKVFDADEIGSDNWLANFTFASGNEGGYFHIETDAQTNEGIVTLIKEVDYEEMKNLDFSVIVANKAAFHKSIRSKYKPTPIPIKVKVKNVKEGIHFKSSVISIYVSESMDRSSKGQIIGNFQAFDEDTGLPAHARYVKLEDRDNWISVDSVTSEIKLAKLPDFESRYVQNGTYTVKIVAISEDYPRKTITGTVLINVEDINDNCPTLIEPVQTICHDAEYVNVTAEDLDGHPNSGPFSFSVIDKPPGMAEKWKIARQESTSVLLQQSEKKLGRSEIQFLISDNQGFSCPEKQVLTLTVCECLHGSGCREAQHDSYVGLGPAAIALMILAFLLLLLVPLLLLMCHCGKGAKGFTPIPGTIEMLHPWNNEGAPPEDKVVPSFLPVDQGGSLVGRNGVGGMAKEATMKGSSSASIVKGQHEMSEMDGRWEEHRSLLSGRATQFTGATGAIMTTETTKTARATGASRDMAGAQAAAVALNEEFLRNYFTDKAASYTEEDENHTAKDCLLVYSQEETESLNASIGCCSFIEGELDDRFLDDLGLKFKTLAEVCLGQKIDINKEIEQRQKPATETSMNTASHSLCEQTMVNSENTYSSGSSFPVPKSLQEANAEKVTQEIVTERSVSSRQAQKVATPLPDPMASRNVIATETSYVTGSTMPPTTVILGPSQPQSLIVTERVYAPASTLVDQPYANEGTVVVTERVIQPHGGGSNPLEGTQHLQDVPYVMVRERESFLAPSSGVQPTLAMPNIAVGQNVTVTERVLAPASTLQSSYQIPTENSMTARNTTVSGAGVPGPLPDFGLEESGHSNSTITTSSTRVTKHSTVQHSYS
O60256	O60256	5.746629	2.3620739023245E-08	Phosphoribosyl pyrophosphate synthase-associated protein 2 OS=Homo sapiens GN=PRPSAP2 PE=1 SV=1	94.309	0.0	gi|4506133|ref|NP_002758.1|	phosphoribosyl pyrophosphate synthase-associated protein 2 isoform 1 [Homo sapiens]	gi|337286883|ref|YP_004626356.1|	230	1e-71	COG0462	Phosphoribosylpyrophosphate synthetase	FE	Nucleotide transport and metabolism;Amino acid transport and metabolism	K00948|1|2e-90|278|tad:TRIADDRAFT_25357| ribose-phosphate pyrophosphokinase [EC:2.7.6.1]	GO:0009165//nucleotide biosynthetic process;GO:0043086//negative regulation of catalytic activity	GO:0004749//ribose phosphate diphosphokinase activity;GO:0000287//magnesium ion binding;GO:0004857//enzyme inhibitor activity	GO:0002189//ribose phosphate diphosphokinase complex	MFCVTPPELETKMNITKGGLVLFSANSNSSCMELSKKIAERLGVEMGKVQVYQEPNRETRVQIQESVRGKDVFIIQTVSKDVNTTIMELLIMVYACKTSCAKSIIGVIPYFPYSKQCKMRKRGSIVSKLLASMMCKAGLTHLITMDLHQKEIQGFFNIPVDNLRASPFLLQYIQEEIPDYRNAVIVAKSPASAKRAQSFAERLRLGIAVIHGEAQDAESDLVDGRHSPPMVRSVAAIHPSLEIPMLIPKEKPPITVVGDVGGRIAIIVDDIIDDVDSFLAAAETLKERGAYKIFVMATHGLLSSDAPRRIEESAIDEVVVTNTIPHEVQKLQCPKIKTVDISMILSEAIRRIHNGESMSYLFRNIGLDD
Q9BQ67	Q9BQ67	5.666789	4.03839812920098E-08	Glutamate-rich WD repeat-containing protein 1 OS=Homo sapiens GN=GRWD1 PE=1 SV=1	96.861	0.0	gi|237820620|ref|NP_113673.3|	glutamate-rich WD repeat-containing protein 1 [Homo sapiens]	gi|427717166|ref|YP_007065160.1|	90.9	1e-17	COG3903	Predicted ATPase	R	General function prediction only	K14848|1|0.0|884|hsa:83743| ribosome assembly protein RRB1			GO:0005730//nucleolus;GO:0005737//cytoplasm	MAARKGRRRTCETGEPMEAESGDTSSEGPAQVYLPGRGPPLREGEELVMDEEAYVLYHRAQTGAPCLSFDIVRDHLGDNRTELPLTLYLCAGTQAESAQSNRLMMLRMHNLHGTKPPPSEGSDEEEEEEDEEDEEERKPQLELAMVPHYGGINRVRVSWLGEEPVAGVWSEKGQVEVFALRRLLQVVEEPQALAAFLRDEQAQMKPIFSFAGHMGEGFALDWSPRVTGRLLTGDCQKNIHLWTPTDGGSWHVDQRPFVGHTRSVEDLQWSPTENTVFASCSADASIRIWDIRAAPSKACMLTTATAHDGDVNVISWSRREPFLLSGGDDGALKIWDLRQFKSGSPVATFKQHVAPVTSVEWHPQDSGVFAASGADHQITQWDLAVERDPEAGDVEADPGLADLPQQLLFVHQGETELKELHWHPQCPGLLVSTALSGFTIFRTISV
Q99519	Q99519	5.806508	1.57345948383574E-08	Sialidase-1 OS=Homo sapiens GN=NEU1 PE=1 SV=1	94.940	0.0	gi|4557791|ref|NP_000425.1|	sialidase-1 precursor [Homo sapiens]	gi|375143921|ref|YP_005006362.1|	148	8e-39	COG4409	Neuraminidase (sialidase)	GM	Carbohydrate transport and metabolism;Cell wall/membrane/envelope biogenesis	K01186|1|0.0|810|pon:100172668| sialidase-1 [EC:3.2.1.18]	GO:0006687//glycosphingolipid metabolic process;GO:0006644//phospholipid metabolic process;GO:0044281//small molecule metabolic process	GO:0052795//exo-alpha-(2->6)-sialidase activity;GO:0052796//exo-alpha-(2->8)-sialidase activity;GO:0052794//exo-alpha-(2->3)-sialidase activity	GO:0030054//cell junction;GO:0016023//cytoplasmic membrane-bounded vesicle;GO:0005886//plasma membrane;GO:0043202//lysosomal lumen;GO:0005765//lysosomal membrane	MTGERPSTALPDRRWGPRILGFWGGCRVWVFAAIFLLLSLAASWSKAENDFGLVQPLVTMEQLLWVSGRQIGSVDTFRIPLITATPRGTLLAFAEARKMSSSDEGAKFIALRRSMDQGSTWSPTAFIVNDGDVPDGLNLGAVVSDVETGVVFLFYSLCAHKAGCQVASTMLVWSKDDGVSWSTPRNLSLDIGTEVFAPGPGSGIQKQREPRKGRLIVCGHGTLERDGVFCLLSDDHGASWRYGSGVSGIPYGQPKQENDFNPDECQPYELPDGSVVINARNQNNYHCHCRIVLRSYDACDTLRPRDVTFDPELVDPVVAAGAVVTSSGIVFFSNPAHPEFRVNLTLRWSFSNGTSWRKETVQLWPGPSGYSSLATLEGSMDGEEQAPQLYVLYEKGRNHYTESISVAKISVYGTL
P05114	P05114	5.678241	3.74210548885372E-08	Non-histone chromosomal protein HMG-14 OS=Homo sapiens GN=HMGN1 PE=1 SV=3	73.000	3e-38	gi|78070343|gb|AAI07742.1|	High-mobility group nucleosome binding domain 1 [Homo sapiens]	-	-	-	-	-	-	-	K11299|1|9e-39|129|rro:104677909| high-mobility group nucleosome-binding domain-containing protein 1	GO:0032786//positive regulation of DNA-templated transcription, elongation	GO:0003677//DNA binding	GO:0005634//nucleus	MPKRKVSSAEGAAKEEPKRRSARLSAKPPAKVEAKPKKAAAKDKSSDKKVQTKGKRGAKGKQAEVANQETKEDLPAENGETKTEESPASDEAGEKEAKSD
Q13555	Q13555	5.387894	2.66183992410673E-07	Calcium/calmodulin-dependent protein kinase type II subunit gamma OS=Homo sapiens GN=CAMK2G PE=1 SV=3	97.133	0.0	gi|62512173|sp|Q13555.3|KCC2G_HUMAN	RecName: Full=Calcium/calmodulin-dependent protein kinase type II subunit gamma; Short=CaM kinase II subunit gamma; Short=CaMK-II subunit gamma [Homo sapiens]	gi|331699057|ref|YP_004335296.1|	135	7e-33	COG0515	Serine/threonine protein kinase	T	Signal transduction mechanisms	K04515|1|0.0|1112|ecb:100064138| calcium/calmodulin-dependent protein kinase (CaM kinase) II [EC:2.7.11.17]	GO:0014733//regulation of skeletal muscle adaptation;GO:0060333//interferon-gamma-mediated signaling pathway;GO:0051924//regulation of calcium ion transport;GO:0046777//protein autophosphorylation;GO:0001666//response to hypoxia;GO:0030073//insulin secretion;GO:0007268//synaptic transmission;GO:0030154//cell differentiation;GO:0000082//G1/S transition of mitotic cell cycle;GO:0007399//nervous system development;GO:0006979//response to oxidative stress	GO:0004683//calmodulin-dependent protein kinase activity;GO:0004723//calcium-dependent protein serine/threonine phosphatase activity;GO:0005516//calmodulin binding;GO:0005524//ATP binding	GO:0005654//nucleoplasm;GO:0030666//endocytic vesicle membrane;GO:0005829//cytosol;GO:0033017//sarcoplasmic reticulum membrane;GO:0005886//plasma membrane;GO:0005954//calcium- and calmodulin-dependent protein kinase complex	MATTATCTRFTDDYQLFEELGKGAFSVVRRCVKKTSTQEYAAKIINTKKLSARDHQKLEREARICRLLKHPNIVRLHDSISEEGFHYLVFDLVTGGELFEDIVAREYYSEADASHCIHQILESVNHIHQHDIVHRDLKPENLLLASKCKGAAVKLADFGLAIEVQGEQQAWFGFAGTPGYLSPEVLRKDPYGKPVDIWACGVILYILLVGYPPFWDEDQHKLYQQIKAGAYDFPSPEWDTVTPEAKNLINQMLTINPAKRITADQALKHPWVCQRSTVASMMHRQETVECLRKFNARRKLKGAILTTMLVSRNFSAAKSLLNKKSDGGVKKRKSSSSVHLMPQSNNKNSLVSPAQEPAPLQTAMEPQTTVVHNATDGIKGSTESCNTTTEDEDLKARSPEGRSSRDRTAPSAGMQPQPSLCSSAMRKQEIIKITEQLIEAINNGDFEAYTKICDPGLTSFEPEALGNLVEGMDFHKFYFENLLSKNSKPIHTTILNPHVHVIGEDAACIAYIRLTQYIDGQGRPRTSQSEETRVWHRRDGKWLNVHYHCSGAPAAPLQ
P52597	P52597	6.799027	2.61965615751564E-12	Heterogeneous nuclear ribonucleoprotein F OS=Homo sapiens GN=HNRNPF PE=1 SV=3	94.940	0.0	gi|4826760|ref|NP_004957.1|	heterogeneous nuclear ribonucleoprotein F [Homo sapiens]	-	-	-	-	-	-	-	K12898|1|0.0|811|ptr:466053| heterogeneous nuclear ribonucleoprotein F/H	GO:0043484//regulation of RNA splicing;GO:0000398//mRNA splicing, via spliceosome	GO:0017025//TBP-class protein binding;GO:0003727//single-stranded RNA binding;GO:0000166//nucleotide binding	GO:0005730//nucleolus;GO:0071013//catalytic step 2 spliceosome;GO:0005654//nucleoplasm;GO:0005737//cytoplasm	MMLGPEGGEGFVVKLRGLPWSCSVEDVQNFLSDCTIHDGAAGVHFIYTREGRQSGEAFVELGSEDDVKMALKKDRESMGHRYIEVFKSHRTEMDWVLKHSGPNSADSANDGFVRLRGLPFGCTKEEIVQFFSGLEIVPNGITLPVDPEGKITGEAFVQFASQELAEKALGKHKERIGHRYIEVFKSSQEEVRSYSDPPLKFMSVQRPGPYDRPGTARRYIGIVKQAGLERMRPGAYSTGYGGYEEYSGLSDGYGFTTDLFGRDLSYCLSGMYDHRYGDSEFTVQSTTGHCVHMRGLPYKATENDIYNFFSPLNPVRVHIEIGPDGRVTGEADVEFATHEEAVAAMSKDRANMQHRYIELFLNSTTGASNGAYSSQVMQGMGVSAAQATYSGLESQSVSGCYGAGYSGQNSMGGYD
Q9NX57	Q9NX57	5.167195	1.19443366359271E-06	Ras-related protein Rab-20 OS=Homo sapiens GN=RAB20 PE=1 SV=1	100.000	4e-177	gi|8923401|ref|NP_060287.1|	ras-related protein Rab-20 [Homo sapiens]	gi|428216792|ref|YP_007101257.1|	70.5	2e-13	COG1100	GTPase SAR1 family domain	R	General function prediction only	K07911|1|8e-178|491|pps:100977562| Ras-related protein Rab-20	GO:0007264//small GTPase mediated signal transduction;GO:0015031//protein transport	GO:0005525//GTP binding	GO:0005794//Golgi apparatus	MRKPDSKIVLLGDMNVGKTSLLQRYMERRFPDTVSTVGGAFYLKQWRSYNISIWDTAGREQFHGLGSMYCRGAAAIILTYDVNHRQSLVELEDRFLGLTDTASKDCLFAIVGNKVDLTEEGALAGQEKEECSPNMDAGDRVSPRAPKQVQLEDAVALYKKILKYKMLDEQDVPAAEQMCFETSAKTGYNVDLLFETLFDLVVPMILQQRAERPSHTVDISSHKPPKRTRSGCCA
Q86VU5	Q86VU5	5.6666	4.04138228410475E-08	Catechol O-methyltransferase domain-containing protein 1 OS=Homo sapiens GN=COMTD1 PE=1 SV=1	88.931	5e-162	gi|31542747|ref|NP_653190.2|	catechol O-methyltransferase domain-containing protein 1 [Homo sapiens]	gi|440681521|ref|YP_007156316.1|	218	6e-70	COG4122	Predicted O-methyltransferase YrrM	R	General function prediction only	-	GO:0032259//methylation	GO:0008171//O-methyltransferase activity	GO:0016021//integral component of membrane;GO:0005739//mitochondrion	MTQPVPRLSVPAALALGSAALGAAFATGLFLGRRCPPWRGRREQCLLPPEDSRLWQYLLSRSMREHPALRSLRLLTLEQPQGDSMMTCEQAQLLANLARLIQAKKALDLGTFTGYSALALALALPADGRVVTCEVDAQPPELGRPLWRQAEAEHKIDLRLKPALETLDELLAAGEAGTFDVAVVDADKENCSAYYERCLQLLRPGGILAVLRVLWRGKVLQPPKGDVAAECVRNLNERIRRDVRVYISLLPLGDGLTLAFKI
Q92620	Q92620	5.61414	5.72316819117367E-08	Pre-mRNA-splicing factor ATP-dependent RNA helicase PRP16 OS=Homo sapiens GN=DHX38 PE=1 SV=2	85.249	0.0	gi|17999539|ref|NP_054722.2|	pre-mRNA-splicing factor ATP-dependent RNA helicase PRP16 [Homo sapiens]	gi|53804450|ref|YP_113939.1|	424	8e-126	COG1643	HrpA-like RNA helicase	J	Translation, ribosomal structure and biogenesis	K12815|1|0.0|2125|hsa:9785| pre-mRNA-splicing factor ATP-dependent RNA helicase DHX38/PRP16 [EC:3.6.4.13]	GO:0006369//termination of RNA polymerase II transcription;GO:0000398//mRNA splicing, via spliceosome;GO:0031124//mRNA 3'-end processing;GO:0006406//mRNA export from nucleus	GO:0003676//nucleic acid binding;GO:0008026//ATP-dependent helicase activity;GO:0005524//ATP binding	GO:0071013//catalytic step 2 spliceosome;GO:0005654//nucleoplasm	MGDTSEDASIHRLEGTDLDCQVGGLICKSKSAASEQHVFKAPAPRPSLLGLDLLASLKRREREEKDDGEDKKKSKVSSYKDWEESKDDQKDAEEEGGDQAGQNIRKDRHYRSARVETPSHPGGVSEEFWERSRQRERERREHGVYASSKEEKDWKKEKSRDRDYDRKRDRDERDRSRHSSRSERDGGSERSSRRNEPESPRHRPKDAATPSRSTWEEEDSGYGSSRRSQWESPSPTPSYRDSERSHRLSTRDRDRSVRGKYSDDTPLPTPSYKYNEWADDRRHLGSTPRLSRGRGRREEGEEGISFDTEEERQQWEDDQRQADRDWYMMDEGYDEFHNPLAYSSEDYVRRREQHLHKQKQKRISAQRRQINEDNERWETNRMLTSGVVHRLEVDEDFEEDNAAKVHLMVHNLVPPFLDGRIVFTKQPEPVIPVKDATSDLAIIARKGSQTVRKHREQKERKKAQHKHWELAGTKLGDIMGVKKEEEPDKAVTEDGKVDYRTEQKFADHMKRKSEASSEFAKKKSILEQRQYLPIFAVQQELLTIIRDNSIVIVVGETGSGKTTQLTQYLHEDGYTDYGMIGCTQPRRVAAMSVAKRVSEEMGGNLGEEVGYAIRFEDCTSENTLIKYMTDGILLRESLREADLDHYSAIIMDEAHERSLNTDVLFGLLREVVARRSDLKLIVTSATMDAEKFAAFFGNVPIFHIPGRTFPVDILFSKTPQEDYVEAAVKQSLQVHLSGAPGDILIFMPGQEDIEVTSDQIVEHLEELENAPALAVLPIYSQLPSDLQAKIFQKAPDGVRKCIVATNIAETSLTVDGIMFVIDSGYCKLKVFNPRIGMDALQIYPISQANANQRSGRAGRTGPGQCFRLYTQSAYKNELLTTTVPEIQRTNLANVVLLLKSLGVQDLLQFHFMDPPPEDNMLNSMYQLWILGALDNTGGLTSTGRLMVEFPLDPALSKMLIVSCDMGCSSEILLIVSMLSVPAIFYRPKGREEESDQIREKFAVPESDHLTYLNVYLQWKNNNYSTIWCNDHFIHAKAMRKVREVRAQLKDIMVQQRMSLASCGTDWDIVRKCICAAYFHQAAKLKGIGEYVNIRTGMPCHLHPTSSLFGMGYTPDYIVYHELVMTTKEYMQCVTAVDGEWLAELGPMFYSVKQAGKSRQENRRRAKEEASAMEEEMALAEEQLRARRQEQEKRSPLGSVRSTKIYTPGRKEQGEPMTPRRTPARFGL
P08134	P08134	5.766779	2.07279760946451E-08	Rho-related GTP-binding protein RhoC OS=Homo sapiens GN=RHOC PE=1 SV=1	100.000	2e-142	gi|28395033|ref|NP_786886.1|	rho-related GTP-binding protein RhoC precursor [Homo sapiens]	gi|269837205|ref|YP_003319433.1|	71.6	3e-14	COG1100	GTPase SAR1 family domain	R	General function prediction only	K07857|1|3e-143|400|ggo:101130180| Ras homolog gene family, member C	GO:0045665//negative regulation of neuron differentiation;GO:0030838//positive regulation of actin filament polymerization;GO:0043123//positive regulation of I-kappaB kinase/NF-kappaB signaling;GO:0007411//axon guidance;GO:0045727//positive regulation of translation;GO:0043525//positive regulation of neuron apoptotic process;GO:0050773//regulation of dendrite development;GO:0043297//apical junction assembly;GO:0009749//response to glucose;GO:0009612//response to mechanical stimulus;GO:0051384//response to glucocorticoid;GO:0045785//positive regulation of cell adhesion;GO:0043280//positive regulation of cysteine-type endopeptidase activity involved in apoptotic process;GO:0045471//response to ethanol;GO:0043124//negative regulation of I-kappaB kinase/NF-kappaB signaling;GO:0001666//response to hypoxia;GO:0043200//response to amino acid;GO:0030307//positive regulation of cell growth;GO:0030335//positive regulation of cell migration;GO:0031098//stress-activated protein kinase signaling cascade;GO:0051056//regulation of small GTPase mediated signal transduction;GO:0042493//response to drug;GO:0045907//positive regulation of vasoconstriction	GO:0004871//signal transducer activity;GO:0005525//GTP binding;GO:0019904//protein domain specific binding	GO:0005829//cytosol;GO:0030424//axon;GO:0005886//plasma membrane;GO:0032154//cleavage furrow;GO:0005634//nucleus	MAAIRKKLVIVGDGACGKTCLLIVFSKDQFPEVYVPTVFENYIADIEVDGKQVELALWDTAGQEDYDRLRPLSYPDTDVILMCFSIDSPDSLENIPEKWTPEVKHFCPNVPIILVGNKKDLRQDEHTRRELAKMKQEPVRSEEGRDMANRISAFGYLECSAKTKEGVREVFEMATRAGLQVRKNKRRRGCPIL
Q9Y6H3	Q9Y6H3	4.09226	0.000588465952300016	Mitochondrial inner membrane protease ATP23 homolog OS=Homo sapiens GN=ATP23 PE=1 SV=3	100.000	0.0	gi|32698767|ref|NP_150592.1|	mitochondrial inner membrane protease ATP23 homolog [Homo sapiens]	-	-	-	-	-	-	-	K18156|1|0.0|515|hsa:91419| mitochondrial inner membrane protease ATP23 [EC:3.4.24.-]	GO:0006303//double-strand break repair via nonhomologous end joining;GO:0006508//proteolysis	GO:0046872//metal ion binding;GO:0004222//metalloendopeptidase activity;GO:0004677//DNA-dependent protein kinase activity	GO:0005958//DNA-dependent protein kinase-DNA ligase 4 complex	MAGAPDERRRGPAAGEQLQQQHVSCQVFPERLAQGNPQQGFFSSFFTSNQKCQLRLLKTLETNPYVKLLLDAMKHSGCAVNKDRHFSCEDCNGNVSGGFDASTSQIVLCQNNIHNQAHMNRVVTHELIHAFDHCRAHVDWFTNIRHLACSEVRAANLSGDCSLVNEIFRLHFGLKQHHQTCVRDRATLSILAVRNISKEVAKKAVDEVFESCFNDHEPFGRIPHNKTYARYAHRDFENRDRYYSNI
Q9BY32	Q9BY32	6.8426	1.87915900888929E-12	Inosine triphosphate pyrophosphatase OS=Homo sapiens GN=ITPA PE=1 SV=2	100.000	4e-142	gi|114794739|pdb|2I5D|A	Chain A, Crystal Structure Of Human Inosine Triphosphate Pyrophosphatase	gi|158314430|ref|YP_001506938.1|	117	1e-31	COG0127	Inosine/xanthosine triphosphate pyrophosphatase, all-alpha NTP-PPase family	F	Nucleotide transport and metabolism	K01519|1|1e-142|399|hsa:3704| inosine triphosphate pyrophosphatase [EC:3.6.1.-]	GO:0006193//ITP catabolic process;GO:0051276//chromosome organization	GO:0046872//metal ion binding;GO:0035870//dITP diphosphatase activity;GO:0000166//nucleotide binding	GO:0005737//cytoplasm	MAASLVGKKIVFVTGNAKKLEEVVQILGDKFPCTLVAQKIDLPEYQGEPDEISIQKCQEAVRQVQGPVLVEDTCLCFNALGGLPGPYIKWFLEKLKPEGLHQLLAGFEDKSAYALCTFALSTGDPSQPVRLFRGRTSGRIVAPRGCQDFGWDPCFQPDGYEQTYAEMPKAEKNAVSHRFRALLELQEYFGSLAA
Q9BW60	Q9BW60	5.427174	2.03545402819015E-07	Elongation of very long chain fatty acids protein 1 OS=Homo sapiens GN=ELOVL1 PE=1 SV=1	100.000	0.0	gi|13489093|ref|NP_073732.1|	elongation of very long chain fatty acids protein 1 isoform 1 [Homo sapiens]	-	-	-	-	-	-	-	K10247|1|0.0|573|hsa:64834| elongation of very long chain fatty acids protein 1 [EC:2.3.1.199]	GO:0035338//long-chain fatty-acyl-CoA biosynthetic process;GO:0034625//fatty acid elongation, monounsaturated fatty acid;GO:0019367//fatty acid elongation, saturated fatty acid;GO:0030148//sphingolipid biosynthetic process;GO:0019432//triglyceride biosynthetic process;GO:0042761//very long-chain fatty acid biosynthetic process	GO:0009922//fatty acid elongase activity;GO:0005515//protein binding	GO:0030176//integral component of endoplasmic reticulum membrane	MEAVVNLYQEVMKHADPRIQGYPLMGSPLLMTSILLTYVYFVLSLGPRIMANRKPFQLRGFMIVYNFSLVALSLYIVYEFLMSGWLSTYTWRCDPVDYSNSPEALRMVRVAWLFLFSKFIELMDTVIFILRKKDGQVTFLHVFHHSVLPWSWWWGVKIAPGGMGSFHAMINSSVHVIMYLYYGLSAFGPVAQPYLWWKKHMTAIQLIQFVLVSLHISQYYFMSSCNYQYPVIIHLIWMYGTIFFMLFSNFWYHSYTKGKRLPRALQQNGAPGIAKVKAN
P30048	P30048	6.727818	4.83976579501879E-12	Thioredoxin-dependent peroxide reductase, mitochondrial OS=Homo sapiens GN=PRDX3 PE=1 SV=3	100.000	0.0	gi|5802974|ref|NP_006784.1|	thioredoxin-dependent peroxide reductase, mitochondrial isoform a precursor [Homo sapiens]	gi|124023166|ref|YP_001017473.1|	262	2e-87	COG0450	Alkyl hydroperoxide reductase subunit AhpC (peroxiredoxin)	V	Defense mechanisms	K20011|1|0.0|530|hsa:10935| peroxiredoxin 3 [EC:1.11.1.15]	GO:0032496//response to lipopolysaccharide;GO:0042744//hydrogen peroxide catabolic process;GO:0033673//negative regulation of kinase activity;GO:0008284//positive regulation of cell proliferation;GO:0001893//maternal placenta development;GO:0043154//negative regulation of cysteine-type endopeptidase activity involved in apoptotic process;GO:0051881//regulation of mitochondrial membrane potential;GO:0030099//myeloid cell differentiation;GO:0007005//mitochondrion organization;GO:0055114//oxidation-reduction process;GO:0051092//positive regulation of NF-kappaB transcription factor activity;GO:0043524//negative regulation of neuron apoptotic process	GO:0008022//protein C-terminus binding;GO:0051920//peroxiredoxin activity;GO:0019901//protein kinase binding;GO:0043027//cysteine-type endopeptidase inhibitor activity involved in apoptotic process;GO:0004601//peroxidase activity;GO:0042802//identical protein binding;GO:0008785//alkyl hydroperoxide reductase activity	GO:0008385//IkappaB kinase complex;GO:0005769//early endosome;GO:0005739//mitochondrion	MAAAVGRLLRASVARHVSAIPWGISATAALRPAACGRTSLTNLLCSGSSQAKLFSTSSSCHAPAVTQHAPYFKGTAVVNGEFKDLSLDDFKGKYLVLFFYPLDFTFVCPTEIVAFSDKANEFHDVNCEVVAVSVDSHFSHLAWINTPRKNGGLGHMNIALLSDLTKQISRDYGVLLEGSGLALRGLFIIDPNGVIKHLSVNDLPVGRSVEETLRLVKAFQYVETHGEVCPANWTPDSPTIKPSPAASKEYFQKVNQ
Q14410	Q14410	5.438313	1.88557389387013E-07	Glycerol kinase 2 OS=Homo sapiens GN=GK2 PE=2 SV=2	97.649	0.0	gi|41393575|ref|NP_149991.2|	glycerol kinase 2 [Homo sapiens]	gi|311113311|ref|YP_003984533.1|	523	0.0	COG0554	Glycerol kinase	C	Energy production and conversion	K00864|1|0.0|1114|hsa:2712| glycerol kinase [EC:2.7.1.30]	GO:0006012//galactose metabolic process;GO:0019563//glycerol catabolic process;GO:0006072//glycerol-3-phosphate metabolic process;GO:0016310//phosphorylation	GO:0004370//glycerol kinase activity;GO:0005524//ATP binding;GO:0033858//N-acetylgalactosamine kinase activity;GO:0004335//galactokinase activity	GO:0005741//mitochondrial outer membrane	MAAPKTAAVGPLVGAVVQGTNSTRFLVFNSKTAELLSHHKVELTQEFPKEGWVEQDPKEILQSVYECIARTCEKLDELNIDISNIKAVGVSNQRETTVIWDKLTGEPLYNAVVWLDLRTQTTVEDLSKKIPGNSNFVKSKTGLPLSTYFSAVKLRWMLDNVRNVQKAVEEGRALFGTIDSWLIWSLTGGVNGGVHCTDVTNASRTMLFNIHSLEWDKELCDFFEIPMDLLPNVFSSSEIYGLIKTGALEGVPISGCLGDQCAALVGQMCFQEGQAKNTYGTGCFLLCNTGRKCVFSEHGLLTTVAYKLGREKPAYYALEGSVAIAGAVIRWLRDNLGIIETSGDIERLAKEVGTSYGCYFVPAFSGLYAPYWEPSARGILCGLTQFTNKCHIAFAALEAVCFQTREILEAMNRDCGIPLRHLQVDGGMTNNKVLMQLQADILHIPVIKPFMPETTALGAAMAAGAAEGVSVWSLEPQALSVLRMERFEPQIQATESEIRYATWKKAVMKSMGWVTSQSPEGGDPSIFSSLPLGFFIVSSMVMLIGARYISGVP
Q03001	Q03001	5.40463	2.37469081267645E-07	Dystonin OS=Homo sapiens GN=DST PE=1 SV=4	94.412	0.0	gi|294862529|sp|Q03001.4|DYST_HUMAN	RecName: Full=Dystonin; AltName: Full=230 kDa bullous pemphigoid antigen; AltName: Full=230/240 kDa bullous pemphigoid antigen; AltName: Full=Bullous pemphigoid antigen 1; Short=BPA; Short=Bullous pemphigoid antigen; AltName: Full=Dystonia musculorum protein; AltName: Full=Hemidesmosomal plaque protein [Homo sapiens]	-	-	-	-	-	-	-	K10382|1|0.0|1.420e+04|ptr:462793| dystonin	GO:0007050//cell cycle arrest;GO:0048870//cell motility;GO:0030011//maintenance of cell polarity;GO:0007229//integrin-mediated signaling pathway;GO:0031581//hemidesmosome assembly;GO:0009611//response to wounding;GO:0000226//microtubule cytoskeleton organization;GO:0007155//cell adhesion;GO:0045104//intermediate filament cytoskeleton organization	GO:0051010//microtubule plus-end binding;GO:0005509//calcium ion binding;GO:0008022//protein C-terminus binding;GO:0003779//actin binding;GO:0005178//integrin binding;GO:0042803//protein homodimerization activity	GO:0030018//Z disc;GO:0016021//integral component of membrane;GO:0005604//basement membrane;GO:0033267//axon part;GO:0031252//cell leading edge;GO:0016023//cytoplasmic membrane-bounded vesicle;GO:0031673//H zone;GO:0005938//cell cortex;GO:0030056//hemidesmosome;GO:0035371//microtubule plus-end;GO:0015629//actin cytoskeleton;GO:0005635//nuclear envelope;GO:0005789//endoplasmic reticulum membrane;GO:0005882//intermediate filament	MAGYLSPAAYLYVEEQEYLQAYEDVLERYKDERDKVQKKTFTKWINQHLMKVRKHVNDLYEDLRDGHNLISLLEVLSGDTLPREKGRMRFHRLQNVQIALDYLKRRQVKLVNIRNDDITDGNPKLTLGLIWTIILHFQISDIHVTGESEDMSAKERLLLWTQQATEGYAGIRCENFTTCWRDGKLFNAIIHKYRPDLIDMNTVAVQSNLANLEHAFYVAEKIGVIRLLDPEDVDVSSPDEKSVITYVSSLYDAFPKVPEGGEGIGANDVEVKWIEYQNMVNYLIQWIRHHVTTMSERTFPNNPVELKALYNQYLQFKETEIPPKETEKSKIKRLYKLLEIWIEFGRIKLLQGYHPNDIEKEWGKLIIAMLEREKALRPEVERLEMLQQIANRVQRDSVICEDKLILAGNALQSDSKRLESGVQFQNEAEIAGYILECENLLRQHVIDVQILIDGKYYQADQLVQRVAKLRDEIMALRNECSSVYSKGRILTTEQTKLMISGITQSLNSGFAQTLHPSLTSGLTQSLTPSLTSSSMTSGLSSGMTSRLTPSVTPAYTPGFPSGLVPNFSSGVEPNSLQTLKLMQIRKPLLKSSLLDQNLTEEEINMKFVQDLLNWVDEMQVQLDRTEWGSDLPSVESHLENHKNVHRAIEEFESSLKEAKISEIQMTAPLKLTYAEKLHRLESQYAKLLNTSRNQERHLDTLHNFVSRATNELIWLNEKEEEEVAYDWSERNTNIARKKDYHAELMRELDQKEENIKSVQEIAEQLLLENHPARLTIEAYRAAMQTQWSWILQLCQCVEQHIKENTAYFEFFNDAKEATDYLRNLKDAIQRKYSCDRSSSIHKLEDLVQESMEEKEELLQYKSTIANLMGKAKTIIQLKPRNSDCPLKTSIPIKAICDYRQIEITIYKDDECVLANNSHRAKWKVISPTGNEAMVPSVCFTVPPPNKEAVDLANRIEQQYQNVLTLWHESHINMKSVVSWHYLINEIDRIRASNVASIKTMLPGEHQQVLSNLQSRFEDFLEDSQESQVFSGSDITQLEKEVNVCKQYYQELLKSAEREEQEESVYNLYISEVRNIRLRLENCEDRLIRQIRTPLERDDLHESVFRITEQEKLKKELERLKDDLGTITNKCEEFFSQAAASSSVPTLRSELNVVLQNMNQVYSMSSTYIDKLKTVNLVLKNTQAAEALVKLYETKLCEEEAVIADKNNIENLISTLKQWRSEVDEKRQVFHALEDELQKAKAISDEMFKTYKERDLDFDWHKEKADQLVERWQNVHVQIDNRLRDLEGIGKSLKYYRDTYHPLDDWIQQVETTQRKIQENQPENSKTLATQLNQQKMLVSEIEMKQSKMDECQKYAEQYSATVKDYELQTMTYRAMVDSQQKSPVKRRRMQSSADLIIQEFMDLRTRYTALVTLMTQYIKFAGDSLKRLEEEEKSLEEEKKEHVEKAKELQKWVSNISKTLKDAEKAGKPPFSKQKISSEEISTKKEQLSEALQTIQLFLAKHGDKMTDEERNELEKQVKTLQESYNLLFSESLKQLQESQTSGDVKVEEKLDKVIAGTIDQTTGEVLSVFQAVLRGLIDYDTGIRLLETQLMISGLISPELRKCFDLKDAKSHGLIDEQILCQLKELSKAKEIISAASPTTIPVLDALAQSMITESMAIKVLEILLSTGSLVIPATGEQLTLQKAFQQNLVSSALFSKVLERQNMCKDLIDPCTSEKVSLIDMVQRSTLQENTGMWLLPVRPQEGGRITLKCGRNISILRAAHEGLIDRETMFRLLSAQLLSGGLINSNSGQRMTVEEAVREGVIDRDTASSILTYQVQTGGIIQSNPAKRLTVDEAVQCDLITSSSALLVLEAQRGYVGLIWPHSGEIFPTSSSLQQELITNELAYKILNGRQKIAALYIPESSQVIGLDAAKQLGIIDNNTASILKNITLPDKMPDLGDLEACKNARRWLSFCKFQPSTVHDYRQEEDVFDGEEPVTTQTSEETKKLFLSYLMINSYMDANTGQRLLLYDGDLDEAVGMLLEGCHAEFDGNTAIKECLDVLSSSGVFLNNASGREKDECTATPSSFNKCHCGEPEHEETPENRKCAIDEEFNEMRNTVINSEFSQSGKLASTISIDPKVNSSPSVCVPSLISYLTQTELADISMLRSDSENILTNYENQSRVETNERANECSHSKNIQNFPSDLIENPIMKSKMSKFCGVNETENEDNTNRDSPIFDYSPRLSALLSHDKLMHSQGSFNDTHTPESNGNKCEAPALSFSDKTMLSGQRIGEKFQDQFLGIAAINISLPGEQYGQKSLNMISSNPQVQYHNDKYISNTSGEDEKTHPGFQQMPEDKEDESEIEEYSCAVTPGGDTDNAIVSLTCATPLLDETISASDYETSLLNDQQNNTGTDTDSDDDFYDTPLFEDDDHDSLLLDGDDRDCLHPEDYDTLQEENDETASPADVFYDVSKENENSMVPQGAPVGSLSVKNKAHCLQDFLMDVEKDELDSGEKIHLNPVGSDKVNGQSLETGSERECTNILEGDESDSLTDYDIVGGKESFTASLKFDDSGSWRGRKEEYVTGQEFHSDTDHLDSMQSEESYGDYIYDSNDQDDDDDDGIDEEGGGIRDENGKPRCQNVAEDMDIQLCASILNENSDENENINTMILLDKMHSCSSLEKQQRVNVVQLASPSENNLVTEKSNLPEYTTEIAGKSKENLLNHEMVLKDVLPPIIKDTESEKTFGPASISHDNNNISSTSELGTDLANTKVKLIQGSELPELTDSVKGKDEYFKNMTPKVDSSLDHIICTEPDLIGKPAEESHLSLIASVTDKDPQGNGSDLIKGRDGKSDILIEDETSIQKMYLGEGEVLVEGLVEEENRHLKLLPGKNTRDSFKLINSQFPFPQITNNEELNQKGSLKKATVTLKDEPNNLQIIVSKSPVQFENLEEIFDTSVSKEISDDITSDITSWEGNTHFEESFTDGPEKELDLFTYLKHCAKNIKAKDVAKPNEDVPSHVLITAPPMKEHLQLGVNNTKEKSTSTQKDSPLNDMIQSNDLCSKESISGGGTEISQFTPESIEATLSILSRKHVEDVGKNDFLQSERCANGLGNDNSSNTLNTDYSFLEINNKKERIEQQLPKEQALSPRSQEKEVQIPELSQVFVEDVKDILKSRLKEGHMNPQEVEEPSACADTKILIQNLIKRITTSQLVNEASTVPSDSQMSDSSGVSPMTNSSELKPESRDDPFCIGNLKSELLLNILKQDQHSQKITGVFELMRELTHMEYDLEKRGITSKVLPLQLENIFYKLLADGYSEKIEHVGDFNQKACSTSEMMEEKPHILGDIKSKEGNYYSPNLETVKEIGLESSTVWASTLPRDEKLKDLCNDFPSHLECTSGSKEMASGDSSTEQFSSELQQCLQHTEKMHEYLTLLQDMKPPLDNQESLDNNLEALKNQLRQLETFELGLAPIAVILRKDMKLAEEFLKSLPSDFPRGHVEELSISHQSLKTAFSSLSNVSSERTKQIMLAIDSEMSKLAVSHEEFLHKLKSFSDWVSEKSKSVKDIEIVNVQDSEYVKKRLEFLKNVLKDLGHTKMQLETTAFDVQFFISEYAQDLSPNQSKQLLRLLNTTQKCFLDVQESVTTQVERLETQLHLEQDLDDQKIVAERQQEYKEKLQGICDLLTQTENRLIGHQEAFMIGDGTVELKKYQSKQEELQKDMQGSAQALAEVVKNTENFLKENGEKLSQEDKALIEQKLNEAKIKCEQLNLKAEQSKKELDKVVTTAIKEETEKVAAVKQLEESKTKIENLLDWLSNVDKDSERAGTKHKQVIEQNGTHFQEGDGKSAIGEEDEVNGNLLETDVDGQVGTTQENLNQQYQKVKAQHEKIISQHQAVIIATQSAQVLLEKQGQYLSPEEKEKLQKNMKELKVHYETALAESEKKMKLTHSLQEELEKFDADYTEFEHWLQQSEQELENLEAGADDINGLMTKLKRQKSFSEDVISHKGDLRYITISGNRVLEAAKSCSKRDGGKVDTSATHREVQRKLDHATDRFRSLYSKCNVLGNNLKDLVDKYQHYEDASCGLLAGLQACEATASKHLSEPIAVDPKNLQRQLEETKALQGQISSQQVAVEKLKKTAEVLLDARGSLLPAKNDIQKTLDDIVGRYEDLSKSVNERNEKLQITLTRSLSVQDGLDEMLDWMGNVESSLKEQGQVPLNSTALQDIISKNIMLEQDIAGRQSSINAMNEKVKKFMETTDPSTASSLQAKMKDLSARFSEASHKHKETLAKMEELKTKVELFENLSEKLQTFLETKTQALTEVDVPGKDVTELSQYMQESTSEFLEHKKHLEVLHSLLKEISSHGLPSDKALVLEKTNNLSKKFKEMEDTIKEKKEAVTSCQEQLDAFQVLVKSLKSWIKETTKKVPIVQPSFGAEDLGKSLEDTKKLQEKWSLKTPEIQKVNNSGISLCNLISAVTTPAKAIAAVKSGGAVLNGEGTATNTEEFWANKGLTSIKKDMTDISHGYEDLGLLLKDKIAELNTKLSKLQKAQEESSAMMQWLQKMNKTATKWQQTPAPTDTEAVKTQVEQNKSFEAELKQNVNKVQELKDKLTELLEENPDTPEAPRWKQMLTEIDSKWQELNQLTIDRQQKLEESSNNLTQFQTVEAQLKQWLVEKELMVSVLGPLSIDPNMLNTQRQQVQILLQEFATRKPQYEQLTAAGQGILSRPGEDPSLRGIVKEQLAAVTQKWDSLTGQLSDRCDWIDQAIVKSTQYQSLLRSLSDKLSDLDNKLSSSLAVSTHPDAMNQQLETAQKMKQEIQQEKKQIKVAQALCEDLSALVKEEYLKAELSRQLEGILKSFKDVEQKAENHVQHLQSACASSHQFQQMSRDFQAWLDTKKEEQNKSHPISAKLDVLESLIKDHKDFSKTLTAQSHMYEKTIAEGENLLLKTQGSEKAALQLQLNTIKTNWDTFNKQVKERENKLKESLEKALKYKEQVETLWPWIDKCQNNLEEIKFCLDPAEGENSIAKLKSLQKEMDQHFGMVELLNNTANSLLSVCEIDKEVVTDENKSLIQKVDMVTEQLHSKKFCLENMTQKFKEFQEVSKESKRQLQCAKEQLDIHDSLGSQAYSNKYLTMLQTQQKSLQALKHQVDLAKRLAQDLVVEASDSKGTSDVLLQVETIAQEHSTLSQQVDEKCSFLETKLQGIGHFQNTIREMFSQFAEFDDELDSMAPVGRDAETLQKQKETIKAFLKKLEALMASNDNANKTCKMMLATEETSPDLVGIKRDLEALSKQCNKLLDRAQAREEQVEGTIKRLEEFYSKLKEFSILLQKAEEHEESQGPVGMETETINQQLNMFKVFQKEEIEPLQGKQQDVNWLGQGLIQSAAKSTSTQGLEHDLDDVNARWKTLNKKVAQRAAQLQEALLHCGRFQDALESLLSWMVDTEELVANQKPPSAEFKVVKAQIQEQKLLQRLLDDRKSTVEVIKREGEKIATTAEPADKVKILKQLSLLDSRWEALLNKAETRNRQLEGISVVAQQFHETLEPLNEWLTTIEKRLVNCEPIGTQASKLEEQIAQHKALEDDIINHNKHLHQAVSIGQSLKVLSSREDKDMVQSKLDFSQVWYIEIQEKSHSRSELLQQALCNAKIFGEDEVELMNWLNEVHDKLSKLSVQDYSTEGLWKQQSELRVLQEDILLRKQNVDQALLNGLELLKQTTGDEVLIIQDKLEAIKARYKDITKLSTDVAKTLEQALQLARRLHSTHEELCTWLDKVEVELLSYETQVLKGEEASQAQMRPKELKKEAKNNKALLDSLNEVSSALLELVPWRAREGLEKMVAEDNERYRLVSDTITQKVEEIDAAILRSQQFDQAADAELSWITETEKKLMSLGDIRLEQDQTSAQLQVQKTFTMEILRHKDIIDDLVKSGHKIMTACSEEEKQSMKKKLDKVLKNYDTICQINSERYLQLERAQSLVNQFWETYEELWPWLTETQSIISQLPAPALEYETLRQQQEEHRQLRELIAEHKPHIDKMNKTGPQLLELSPGEGFSIQEKYVAADTLYSQIKEDVKKRAVALDEAISQSTQFHDKIDQILESLERIVERLRQPPSISAEVEKIKEQISENKNVSVDMEKLQPLYETLKQRGEEMIARSGGTDKDISAKAVQDKLDQMVFIWENIHTLVEEREAKLLDVMELAEKFWCDHMSLIVTIKDTQDFIRDLEDPGIDPSVVKQQQEAAETIREEIDGLQEELDIVINLGSELIAACGEPDKPIVKKSIDELNSAWDSLNKAWKDRIDKLEEAMQAAVQYQDGLQAVFDWVDIAGGKLASMSPIGTDLETVKQQIEELKQFKSEAYQQQIEMERLNHQAELLLKKVTEESDKHTVQDPLMELKLIWDSLEERIINRQHKLEGALLALGQFQHALDELLAWLTHTEGLLSEQKPVGGDPKAIEIELAKHHVLQNDVLAHQSTVEAVNKAGNDLIESSAGEEASNLQNKLEVLNQRWQNVLEKTEQRKQQLDGALRQAKGFHGEIEDLQQWLTDTERHLLASKPLGGLPETAKEQLNVHMEVCAAFEAKEETYKSLMQKGQQMLARCPKSAETNIDQDINNLKEKWESVETKLNERKTKLEEALNLAMEFHNSLQDFINWLTQAEQTLNVASRPSLILDTVLFQIDEHKVFANEVNSHREQIIELDKTGTHLKYFSQKQDVVLIKNLLISVQSRWEKVVQRLVERGRSLDDARKRAKQFHEAWSKLMEWLEESEKSLDSELEIANDPDKIKTQLAQHKEFQKSLGAKHSVYDTTNRTGRSLKEKTSLADDNLKLDDMLSELRDKWDTICGKSVERQNKLEEALLFSGQFTDALQALIDWLYRVEPQLAEDQPVHGDIDLVMNLIDNHKAFQKELGKRTSSVQALKRSARELIEGSRDDSSWVKVQMQELSTRWETVCALSISKQTRLEAALRQAEEFHSVVHALLEWLAEAEQTLRFHGVLPDDEDALRTLIDQHKEFMKKLEEKRAELNKATTMGDTVLAICHPDSITTIKHWITIIRARFEEVLAWAKQHQQRLASALAGLIAKQELLEALLAWLQWAETTLTDKDKEVIPQEIEEVKALIAEHQTFMEEMTRKQPDVDKVTKTYKRRAADPSSLQSHIPVLDKGRAGRKRFPASSLYPSGSQTQIETKNPRVNLLVSKWQQVWLLALERRRKLNDALDRLEELREFANFDFDIWRKKYMRWMNHKKSRVMDFFRRIDKDQDGKITRQEFIDGILSSKFPTSRLEMSAVADIFDRDGDGYIDYYEFVAALHPNKDAYKPITDADKIEDEVTRQVAKCKCAKRFQVEQIGDNKYRFFLGNQFGDSQQLRLVRILRSTVMVRVGGGWMALDEFLVKNDPCRVHHHGSKMLRSESNSSITTTQPTIAKGRTNMELREKFILADGASQGMAAFRPRGRRSRPSSRGASPNRSTSVSSQAAQAASPQVPATTTPKGTPIQGSKLRLPGYLSGKGFHSGEDSGLITTAAARVRTQFADSKKTPSRPGSRAGSKAGSRASSRRGSDASDFDISEIQSVCSDVETVPQTHRPTPRAGSRPSTAKPSKIPTPQRKSPASKLDKSSKR
Q8N531	Q8N531	4.031589	0.00077565546167715	F-box/LRR-repeat protein 6 OS=Homo sapiens GN=FBXL6 PE=2 SV=1	90.135	0.0	gi|37537803|sp|Q8N531.1|FBXL6_HUMAN	RecName: Full=F-box/LRR-repeat protein 6; AltName: Full=F-box and leucine-rich repeat protein 6; AltName: Full=F-box protein FBL6; AltName: Full=FBL6A [Homo sapiens]	-	-	-	-	-	-	-	K10272|1|0.0|910|hsa:26233| F-box and leucine-rich repeat protein 6	GO:0006508//proteolysis;GO:0016567//protein ubiquitination	GO:0004842//ubiquitin-protein transferase activity	-	MAAPASRQVRRRARAAPRPRSAEDWWWDRLAPRGSGYHLLQSDSMLLVLSEPGPARPRAQRRASRRTPRQPPRGPSAAAKPKAGLRSEAAAAPAPAPAPTPTPEEGPDAGWGDRIPLEILVQIFGLLVAADGPMPFLGRAARVCRRWQEAASQPALWHTVTLSSPLVGRPAKGGVKAEKKLLASLEWLMPNRFSQLQRLTLIHWKSQVHPVLKLVGECCPRLTFLKLSGCHGVTADALVMLAKACCQLHSLDLQHSMVESTAVVSFLEEAGSRMRKLWLTYSSQTTAILGALLGSCCPQLQVLEVSTGINRNSIPLQLPVEALQKGCPQLQVLRLLNLMWLPKPPGRGVAPGPGFPSLEELCLASSTCNFVSNEVLGRLLHGSPNLRLLDLRGCARITPAGLQDLPCRELEQLHLGLYGTSDRLTLAKEGSPFLTQKWCHTLRELDLSGQGFSEKDLEQALAAFLSTPGGSHPALCSLNLRGTRVTPSTVSSVISSCPGLLYLNLESCRCLPRGLKRAYRGLEEVQWCLEQLLTSPSPS
Q9NWT6	Q9NWT6	4.223382	0.000315244491794715	Hypoxia-inducible factor 1-alpha inhibitor OS=Homo sapiens GN=HIF1AN PE=1 SV=2	97.421	0.0	gi|321159617|pdb|2Y0I|A	Chain A, Factor Inhibiting Hif-1 Alpha In Complex With Tankyrase-2 (Tnks2) Fragment Peptide (21-Mer)	gi|108761664|ref|YP_632582.1|	97.8	1e-21	COG2850	Ribosomal protein L16 Arg81 hydroxylase, contains JmjC domain	J	Translation, ribosomal structure and biogenesis	K18055|1|0.0|710|csab:103216391| hypoxia-inducible factor 1-alpha inhibitor (HIF hydroxylase) [EC:1.14.11.30]	GO:0045746//negative regulation of Notch signaling pathway;GO:2001214//positive regulation of vasculogenesis;GO:0061428//negative regulation of transcription from RNA polymerase II promoter in response to hypoxia;GO:0042264//peptidyl-aspartic acid hydroxylation;GO:0042265//peptidyl-asparagine hydroxylation;GO:0055114//oxidation-reduction process;GO:0045663//positive regulation of myoblast differentiation;GO:0036138//peptidyl-histidine hydroxylation	GO:0048037//cofactor binding;GO:0008270//zinc ion binding;GO:0071532//ankyrin repeat binding;GO:0036140//peptidyl-asparagine 3-dioxygenase activity;GO:0031406//carboxylic acid binding;GO:0016702//oxidoreductase activity, acting on single donors with incorporation of molecular oxygen, incorporation of two atoms of oxygen;GO:0005506//iron ion binding;GO:0051059//NF-kappaB binding;GO:0036139//peptidyl-histidine dioxygenase activity;GO:0019826//oxygen sensor activity;GO:0042803//protein homodimerization activity;GO:0005112//Notch binding	GO:0005829//cytosol;GO:0048471//perinuclear region of cytoplasm;GO:0005634//nucleus	MAATAAEAVASGSGEPREEAGALGPAWDESQLRSYSFPTRPIPRLSQSDPRAEELIENEEPVVLTDTNLVYPALKWDLEYLQENIGNGDFSVYSASTHKFLYYDEKKMANFQNFKPRSNREEMKFHEFVEKLQDIQQRGGEERLYLQQTLNDTVGRKIVMDFLGFNWNWINKQQGKRGWGQLTSNLLLIGMEGNVTPAHYDEQQNFFAQIKGYKRCILFPPDQFECLYPYPVHHPCDRQSQVDFDNPDYERFPNFQNVVGYETVVGPGDVLYIPMYWWHHIESLLNGGITITVNFWYKGAPTPKRIEYPLKAHQKVAIMRNIEKMLGEALGNPQEVGPLLNTMIKGRYN
P54252	P54252	4.881581	7.6512729893728E-06	Ataxin-3 OS=Homo sapiens GN=ATXN3 PE=1 SV=4	95.879	0.0	gi|290457685|sp|P54252.4|ATX3_HUMAN	RecName: Full=Ataxin-3; AltName: Full=Machado-Joseph disease protein 1; AltName: Full=Spinocerebellar ataxia type 3 protein [Homo sapiens]	-	-	-	-	-	-	-	K11863|1|0.0|651|hsa:4287| Ataxin-3 [EC:3.4.22.-]	GO:0000226//microtubule cytoskeleton organization;GO:0043161//proteasome-mediated ubiquitin-dependent protein catabolic process;GO:0071218//cellular response to misfolded protein;GO:0006355//regulation of transcription, DNA-templated;GO:0045104//intermediate filament cytoskeleton organization;GO:0030036//actin cytoskeleton organization;GO:0006515//misfolded or incompletely synthesized protein catabolic process;GO:0006289//nucleotide-excision repair;GO:0010810//regulation of cell-substrate adhesion;GO:0035520//monoubiquitinated protein deubiquitination;GO:0007268//synaptic transmission;GO:0008219//cell death;GO:0007399//nervous system development	GO:0004843//ubiquitin-specific protease activity;GO:0031625//ubiquitin protein ligase binding;GO:0004221//ubiquitin thiolesterase activity;GO:0008242//omega peptidase activity	GO:0005654//nucleoplasm;GO:0005737//cytoplasm;GO:0016363//nuclear matrix	MESIFHEKQEGSLCAQHCLNNLLQGEYFSPVELSSIAHQLDEEERMRMAEGGVTSEDYRTFLQQPSGNMDDSGFFSIQVISNALKVWGLELILFNSPEYQRLRIDPINERSFICNYKEHWFTVRKLGKQWFNLNSLLTGPELISDTYLALFLAQLQQEGYSIFVVKGDLPDCEADQLLQMIRVQQMHRPKLIGEELAQLKEQRVHKTDLERVLEANDGSGMLDEDEEDLQRALALSRQEIDMEDEEADLRRAIQLSMQGSSRNISQDMTQTSGTNLTSEELRKRREAYFEKQQQKQQQQQQQQQQGDLSGQSSHPCERPATSSGALGSDLGKACSPFIMFATFTLYLTYELHVIFALHYSSFPL
O15504	O15504	4.629425	3.55135044281285E-05	Nucleoporin-like protein 2 OS=Homo sapiens GN=NUPL2 PE=1 SV=1	71.776	0.0	gi|426355629|ref|XP_004045215.1|	PREDICTED: nucleoporin-like protein 2 [Gorilla gorilla gorilla]	-	-	-	-	-	-	-	K14321|1|0.0|572|ggo:101154594| nucleoporin-like protein 2	GO:0055085//transmembrane transport;GO:0006611//protein export from nucleus;GO:0005975//carbohydrate metabolic process;GO:0019221//cytokine-mediated signaling pathway;GO:0016032//viral process;GO:0044281//small molecule metabolic process;GO:0010827//regulation of glucose transport	GO:0046872//metal ion binding;GO:0005049//nuclear export signal receptor activity	GO:0005829//cytosol;GO:0005635//nuclear envelope;GO:0016020//membrane	MAICQFFLQGRCRFGDRCWNEHPGARGAGGGRQQPQQQPSGNNRRGWNTTSQRYSNVIQPSSFSKSTPWGGSRDQEKPYFSSFDSGASTNRKEGFGLSENPFASLSPDEQKDEKKLLEGIVKDMEVWESSGQWMFSVYSPVKKKPNISGFTDISPEELRLEYHNFLTSNNLQSYLNSVQRLINQWRNRVNELKSLNISTKVALLSDVKDGVNQAAPAFGFGSSQAATFMSPGFPVNNSSSDNAQNFSFKTNSGFAAASSGSPAGFGSSPAFGAAASTSSGISTSAPAFGFGKPEVTSAASFSFKSPAASSFGSPGFSGLPASLATGPVRAPVAPAFGGGSSVAGFGSPGSHSHTAFSKPSSDTFGNSSISTSLSASSSIIATDNVLFTPRDKLTVEELEQFQSKKFTLGKIPLKPPPLELLNV
P39060	P39060	6.529629	2.78207670934548E-11	Collagen alpha-1(XVIII) chain OS=Homo sapiens GN=COL18A1 PE=1 SV=5	77.188	0.0	gi|215274264|sp|P39060.5|COIA1_HUMAN	RecName: Full=Collagen alpha-1(XVIII) chain; Contains: RecName: Full=Endostatin; Flags: Precursor [Homo sapiens]	gi|226309898|ref|YP_002769792.1|	199	4e-50	COG5295	Autotransporter adhesin	UW	Intracellular trafficking, secretion, and vesicular transport;Extracellular structures	K06823|1|0.0|1098|hsa:80781| collagen, type XVIII, alpha	GO:0009887//organ morphogenesis;GO:0008285//negative regulation of cell proliferation;GO:0007601//visual perception;GO:0030198//extracellular matrix organization	GO:0005515//protein binding	GO:0005615//extracellular space;GO:0005788//endoplasmic reticulum lumen;GO:0031012//extracellular matrix	MAPYPCGCHILLLLFCCLAAARANLLNLNWLWFNNEDTSHAATTIPEPQGPLPVQPTADTTTHVTPRNGSTEPATAPGSPEPPSELLEDGQDTPTSAESPDAPEENIAGVGAEILNVAKGIRSFVQLWNDTVPTESLARAETLVLETPVGPLALAGPSSTPQENGTTLWPSRGIPSSPGAHTTEAGTLPAPTPSPPSLGRPWAPLTGPSVPPPSSGRASLSSLLGGAPPWGSLQDPDSQGLSPAAAAPSQQLQRPDVRLRTPLLHPLVMGSLGKHAAPSAFSSGLPGALSQVAVTTLTRDSGAWVSHVANSVGPGLANNSALLGADPEAPAGRCLPLPPSLPVCGHLGISRFWLPNHLHHESGEQVRAGARAWGGLLQTHCHPFLAWFFCLLLVPPCGSVPPPAPPPCCQFCEALQDACWSRLGGGRLPVACASLPTQEDGYCVLIGPAAERISEEVGLLQLLGDPPPQQVTQTDDPDVGLAYVFGPDANSGQVARYHFPSLFFRDFSLLFHIRPATEGPGVLFAITDSAQAMVLLGVKLSGVQDGHQDISLLYTEPGAGQTHTAASFRLPAFVGQWTHLALSVAGGFVALYVDCEEFQRMPLARSSRGLELEPGAGLFVAQAGGADPDKFQGVIAELKVRRDPQVSPMHCLDEEGDDSDGASGDSGSGLGDARELLREETGAALKPRLPAPPPVTTPPLAGGSSTEDSRSEEVEEQTTVASLGAQTLPGSDSVSTWDGSVRTPGGRVKEGGLKGQKGEPGVPGPPGRAGPPGSPCLPGPPGLPCPVSPLGPAGPALQTVPGPQGPPGPPGRDGTPGRDGEPGDPGEDGKPGDTGPQGFPGTPGDVGPKGDKGDPGVGERGPPGPQGPPGPPGPSFRHDKLTFIDMEGSGFGGDLEALRGPRGFPGPPGPPGVPGLPGEPGRFGVNSSDVPGPAGLPGVPGREGPPGFPGLPGPPGPPGREGPPGRTGQKGSLGEAGAPGHKGSKGAPGPAGARGESGLAGAPGPAGPPGPPGPPGPPGPGLPAGFDDMEGSGGPFWSTARSADGPQGPPGLPGLKGDPGVPGLPGAKGEVGADGVPGFPGLPGREGIAGPQGPKGDRGSRGEKGDPGKDGVGQPGLPGPPGPPGPVVYVSEQDGSVLSVPGPEGRPGFAGFPGPAGPKGNLGSKGERGSPGPKGEKGEPGSIFSPDGGALGPAQKGAKGEPGFRGPPGPYGRPGYKGEIGFPGRPGRPGMNGLKGEKGEPGDASLGFGMRGMPGPPGPPGPPGPPGTPVYDSNVFAESSRPGPPGLPGNQGPPGPKGAKGEVGPPGPPGQFPFDFLQLEAEMKGEKGDRGDAGQKGERGEPGGGGFFGSSLPGPPGPPGPPGPRGYPGIPGPKGESIRGQPGPPGPQGPPGIGYEGRQGPPGPPGPPGPPSFPGPHRQTISVPGPPGPPGPPGPPGTMGASSGVRLWATRQAMLGQVHEVPEGWLIFVAEQEELYVRVQNGFRKVQLEARTPLPRGTDNEVAALQPPVVQLHDSNPYPRREHPHPTARPWRADDILASPPRLPEPQPYPGAPHHSSYVHLRPARPTSPPAHSHRDFQPVLHLVALNSPLSGGMRGIRGADFQCFQQARAVGLAGTFRAFLSSRLQDLYSIVRRADRAAVPIVNLKDELLFPSWEALFSGSEGPLKPGARIFSFDGKDVLRHPTWPQKSVWHGSDPNGRRLTESYCETWRTEAPSATGQASSLLGGRLLGQSAASCHHAYIVLCIENSFMTASK
P60660	P60660	6.94397	9.50523673079331E-13	Myosin light polypeptide 6 OS=Homo sapiens GN=MYL6 PE=1 SV=2	100.000	1e-109	gi|148692627|gb|EDL24574.1|	mCG140959, isoform CRA_d [Mus musculus]	gi|428320931|ref|YP_007118813.1|	63.9	7e-11	COG5126	Ca2+-binding protein, EF-hand superfamily	T	Signal transduction mechanisms	K12751|1|8e-110|312|mcf:102141554| myosin light chain 6	GO:0007411//axon guidance;GO:0030049//muscle filament sliding;GO:0007519//skeletal muscle tissue development;GO:0008152//metabolic process	GO:0008307//structural constituent of muscle;GO:0000146//microfilament motor activity;GO:0005509//calcium ion binding;GO:0030898//actin-dependent ATPase activity;GO:0005515//protein binding	GO:0005829//cytosol;GO:0016461//unconventional myosin complex	MCDFTEDQTAEFKEAFQLFDRTGDGKILYSQCGDVMRALGQNPTNAEVLKVLGNPKSDEMNVKVLDFEHFLPMLQTVAKNKDQGTYEDYVEGLRVFDKEGNGTVMGAEIRHVLVTLGEKMTEEEVEMLVAGHEDSNGCINYEAFVRHILSG
Q9Y2J2	Q9Y2J2	5.227463	7.90905478100359E-07	Band 4.1-like protein 3 OS=Homo sapiens GN=EPB41L3 PE=1 SV=2	84.453	0.0	gi|32490572|ref|NP_036439.2|	band 4.1-like protein 3 isoform 1 [Homo sapiens]	-	-	-	-	-	-	-	K06107|1|0.0|1837|hsa:23136| erythrocyte membrane protein band 4.1	GO:0030866//cortical actin cytoskeleton organization	GO:0003779//actin binding;GO:0005198//structural molecule activity	GO:0005737//cytoplasm;GO:0005911//cell-cell junction;GO:0005856//cytoskeleton;GO:0033270//paranode region of axon;GO:0019898//extrinsic component of membrane;GO:0044224//juxtaparanode region of axon;GO:0005886//plasma membrane	MTTESGSDSESKPDQEAEPQEAAGAQGRAGAPVPEPPKEEQQQALEQFAAAAAHSTPVRREVTDKEQEFAARAAKQLEYQQLEDDKLSQKSSSSKLSRSPLKIVKKPKSMQCKVILLDGSEYTCDVEKRSRGQVLFDKVCEHLNLLEKDYFGLTYRDAENQKNWLDPAKEIKKQVRSGAWHFSFNVKFYPPDPAQLSEDITRYYLCLQLRDDIVSGRLPCSFVTLALLGSYTVQSELGDYDPDECGSDYISEFRFAPNHTKELEDKVIELHKSHRGMTPAEAEMHFLENAKKLSMYGVDLHHAKDSEGVEIMLGVCASGLLIYRDRLRINRFAWPKVLKISYKRNNFYIKIRPGEFEQFESTIGFKLPNHRAAKRLWKVCVEHHTFFRLLLPEAPPKKFLTLGSKFRYSGRTQAQTRRASALIDRPAPYFERSSSKRYTMSRSLDGEVGTGQYATTKGISQTNLITTVTPEKKAEEERDEEEDKRRKGEEVTPISAIRHEGKSPGLGTDSCPLSPPSTHCAPTSPTELRRRCKENDCKLPGYEPSRAEHLPGEPALDSDGPGRPYLGDQDVAFSYRQQTGKGTTLFSFSLQLPESFPSLLDDDGYLSFPNLSETNLLPQSLQHYLPIRSPSLVPCFLFIFFFLLSASFSVPYALTLSFPLALCLCYLEPKAASLSASLDNDPSDSSEEETDSERTDTAADGETTATESDQEEDAELKAQELEKTQDDLMKHQTNISELKRTFLETSTDTAVTNEWEKRLSTSPVRLAARQEDAPMIEPLVPEETKQSSGEKLMDGSEIFSLLESARKPTEFIGGVTSTSQSWVQKMETKTESSGIETEPTVHHLPLSTEKVVQETVLVEERRVVHASGDASYSAGDSGDAAAQPAFTGIKGKEGSALTEGAKEEGGEEVAKAVLEQEETAAASRERQEEQSAAIHISETLEQKPHFESSTVKTETISFGSVSPGGVKLEISTKEVPVVHTETKTITYESSQVDPGTDLEPGVLMSAQTITSETTSTTTTTHITKTVKGGISETRIEKRIVITGDADIDHDQALAQAIKEAKEQHPDMSVTKVVVHKETEITPEDGED
Q9Y4F1	Q9Y4F1	5.83222	1.31325691402152E-08	FERM, RhoGEF and pleckstrin domain-containing protein 1 OS=Homo sapiens GN=FARP1 PE=1 SV=1	93.780	0.0	gi|5031633|ref|NP_005757.1|	FERM, RhoGEF and pleckstrin domain-containing protein 1 isoform 1 [Homo sapiens]	-	-	-	-	-	-	-	K17477|1|0.0|2014|hsa:10160| FERM, RhoGEF and pleckstrin domain-containing protein 1	GO:0010923//negative regulation of phosphatase activity;GO:0035023//regulation of Rho protein signal transduction	GO:0005089//Rho guanyl-nucleotide exchange factor activity;GO:0005543//phospholipid binding;GO:0008092//cytoskeletal protein binding	GO:0005737//cytoplasm;GO:0005856//cytoskeleton;GO:0019898//extrinsic component of membrane	MGEIEQRPTPGSRLGAPENSGISTLERGQKPPPTPSGKLVSIKIQMLDDTQEAFEVPQRAPGKVLLDAVCNHLNLVEGDYFGLEFPDHKKITVWLDLLKPIVKQIRRPKHVVVKFVVKFFPPDHTQLQEELTRYLFALQVKQDLAQGRLTCNDTSAALLISHIVQSEIGDFDEALDREHLAKNKYIPQQDALEDKIVEFHHNHIGQTPAESDFQLLEIARRLEMYGIRLHPAKDREGTKINLAVANTGILVFQGFTKINAFNWAKVRKLSFKRKRFLIKLRPDANSAYQDTLEFLMASRDFCKSFWKICVEHHAFFRLFEEPKPKPKPVLFSRGSSFRFSGRTQKQVLDYVKEGGHKKVQFERKHSKIHSIRSLASQPTELNSEVLEQSQQSTSLTFGEGAESPGGQSCRRGKEPKVSAGEPGSHPSPAPRRSPAGNKQADGAASAPTEEEEEVVKDRTQQSKPQPPQPSTGSLTGSPHLSELSVNSQGGVAPANVTLSPNLSPDTKQASPLISPLLNDQACPRTDDEDEGRRKRFPTDKAYFIAKEVSTTERTYLKDLEVITSWFQSTVSKEDAMPEALKSLIFPNFEPLHKFHTNFLKEIEQRLALWEGRSNAQIRDYQRIGDVMLKNIQGMKHLAAHLWKHSEALEALENGIKSSRRLENFCRDFELQKVCYLPLNTFLLRPLHRLMHYKQVLERLCKHHPPSHADFRDCRAALAEITEMVAQLHGTMIKMENFQKLHELKKDLIGIDNLVVPGREFIRLGSLSKLSGKGLQQRMFFLFNDVLLYTSRGLTASNQFKVHGQLPLYGMTIEESEDEWGVPHCLTLRGQRQSIIVAASSRSEMEKWVEDIQMAIDLAEKSSSPAPEFLASSPPDNKSPDEATAADQESEDDLSASRTSLERQAPHRGNTMVHVCWHRNTSVSMVDFSIAVENQLSGNLLRKFKNSNGWQKLWVVFTNFCLFFYKSHQDNHPLASLPLLGYSLTIPSESENIQKDYVFKLHFKSHVYYFRAESEYTFERWMEVIRSATSSASRPHVLSHKESLVY
Q9BVC6	Q9BVC6	6.941555	9.51963597436253E-13	Transmembrane protein 109 OS=Homo sapiens GN=TMEM109 PE=1 SV=1	65.432	4e-96	gi|13129092|ref|NP_076997.1|	transmembrane protein 109 precursor [Homo sapiens]	-	-	-	-	-	-	-	-			GO:0005730//nucleolus;GO:0031965//nuclear membrane;GO:0042175//nuclear outer membrane-endoplasmic reticulum membrane network;GO:0005783//endoplasmic reticulum	MAASSISSPWGKHVFKAILMVLVALILLHSALAQSRRDFAPPGQQKREAPVDVLTQIGRSVRGTLDAWIGPETMHLVSESSSQVLWAISSAISVAFFALSGIAAQLLNALGLAGDYLAQGLKLSPGQVQTFLLWGAGALVVYWLLSLLLGLVLALLGRILWGLKLVIFLAGFVALMRSVPDPSTRALLLLALLILYALLSRLTGSRASGAQLEAKVRGLERQVEELRWRQRRAAKGARSVEEE
Q99643	Q99643	5.362545	3.15501821486221E-07	Succinate dehydrogenase cytochrome b560 subunit, mitochondrial OS=Homo sapiens GN=SDHC PE=1 SV=1	94.675	5e-113	gi|4506863|ref|NP_002992.1|	succinate dehydrogenase cytochrome b560 subunit, mitochondrial isoform 1 precursor [Homo sapiens]	gi|294085393|ref|YP_003552153.1|	82.4	4e-19	COG2009	Succinate dehydrogenase/fumarate reductase, cytochrome b subunit	C	Energy production and conversion	K00236|1|9e-114|324|hsa:6391| succinate dehydrogenase (ubiquinone) cytochrome b560 subunit	GO:0006099//tricarboxylic acid cycle;GO:0022904//respiratory electron transport chain;GO:0044281//small molecule metabolic process	GO:0046872//metal ion binding;GO:0009055//electron carrier activity;GO:0020037//heme binding;GO:0000104//succinate dehydrogenase activity	GO:0016021//integral component of membrane;GO:0005749//mitochondrial respiratory chain complex II	MAALLLRHVGRHCLRAHFSPQLCIRNAVPLGTTAKEEMERFWNKNIGSNRPLSPHITIYSWSLPMAMSICHRGTGIALSAGVSLFGMSALLLPGNFESYLELVKSLCLGPALIHTAKFALVFPLMYHTWNGIRHLMWDLGKGLKIPQLYQSGVVVLVLTVLSSMGLAAM
Q8IZ83	Q8IZ83	6.553638	2.24728555793104E-11	Aldehyde dehydrogenase family 16 member A1 OS=Homo sapiens GN=ALDH16A1 PE=1 SV=2	89.900	0.0	gi|223972651|ref|NP_699160.2|	aldehyde dehydrogenase family 16 member A1 isoform 1 [Homo sapiens]	gi|384217646|ref|YP_005608812.1|	523	4e-173	COG1012	Acyl-CoA reductase or other NAD-dependent aldehyde dehydrogenase	C	Energy production and conversion	K00128|1|0.0|603|xtr:733905|	GO:0055114//oxidation-reduction process	GO:0016620//oxidoreductase activity, acting on the aldehyde or oxo group of donors, NAD or NADP as acceptor	-	MAATRAGPRAREIFTSLEYGPVPESHACALAWLDTQDRCLGHYVNGKWLKPEHRNSVPCQDPITGENLASCLQAQAEDVAAAVEAARMAFKGWSAHPGVVRAQHLTRLAEVIQKHQRLLWTLESLVTGRAVREVRDGDVQLAQQLLHYHAIQASTQEEALAGWEPMGVIGLILPPTFSFLEMMWRICPALAVGCTVVALVPPASPAPLLLAQLAGELGPFPGILNVLSGPASLVPILASQPGIRKVAFCGAPEEGRALRRSLAGECAELGLALGTESLLLLTDTADVDSAVEGVVDAAWSDRGPGGLRLLIQESVWDEAMRRLQERMGRLRSGRGLDGAVDMGARGAAACDLVQRFVREAQSQGAQVFQAGDVPSERPFYPPTLVSNLPPASPCAQVEVPWPVVVASPFRTAKEALLVANGTPRGGSASVWSERLGQALELGYGLQVGTVWINAHGLRDPSVPTGGCKESGCSWHGGPDGLYEYLRPSGTPARLSCLSKNLNYDTFGLAVPSTLPAGPEIGPSPAPPYGLFVGGRFQAPGARSSRPIRDSSGNLHGYVAEGGAKDIRGAVEAAHQAFPGWAGQSPGARAALLWALAAALERRKSTLASRLERQGAELKAAEAEVELSARRLRAWGARVQAQGHTLQVAGLRGPVLRLREPLGVLAVVCPDEWPLLAFVSLLAPALAYGNTVVMVPSAACPLLALEVCQDMATVFPAGLANVVTGDRDHLTRCLALHQDVQAMWYFGSAQGSQFVEWASAGNLKPVWASRGCPRAWDQEAEGAGPELGLRVARTKALWLPMGD
P49747	P49747	4.840654	9.8874431086081E-06	Cartilage oligomeric matrix protein OS=Homo sapiens GN=COMP PE=1 SV=2	86.658	0.0	gi|40217843|ref|NP_000086.2|	cartilage oligomeric matrix protein precursor [Homo sapiens]	gi|218779101|ref|YP_002430419.1|	127	1e-28	COG5184	Alpha-tubulin suppressor and related RCC1 domain-containing proteins	DZ	Cell cycle control, cell division, chromosome partitioning;Cytoskeleton	K04659|1|0.0|1305|hsa:1311| thrombospondin 2/3/4/5	GO:0060173//limb development;GO:0007155//cell adhesion;GO:0003417//growth plate cartilage development	GO:0008201//heparin binding;GO:0005518//collagen binding;GO:0005201//extracellular matrix structural constituent;GO:0005509//calcium ion binding;GO:0043395//heparan sulfate proteoglycan binding	GO:0005615//extracellular space;GO:0005578//proteinaceous extracellular matrix	MVPDTACVLLLTLAALGASGQGQSPLGSDLGPQMLRELQETNAALQDVRELLRQQVREITFLKNTVMECDACGMQQSVRTGLPSVRPLLHCAPGFCFPGVACIQTESGARCGPCPAGFTGNGSHCTDVNECNAHPCFPRVRCINTSPGFRCEACPPGYSGPTHQGVGLAFAKANKQVCTDINECETGQHNCVPNSVCINTRGSFQCGPCQPGFVGDQASGCQRRAQRFCPDGSPSECHEHADCVLERDGSRSCVCAVGWAGNGILCGRDTDLDGFPDEKLRCPERQCRKDNCVTVPNSGQEDVDRDGIGDACDPDADGDGVPNEKDNCPLVRNPDQRNTDEDKWGDACDNCRSQKNDDQKDTDQDGRGDACDDDIDGDRIRNQADNCPRVPNSDQKDSDGDGIGDACDNCPQKSNPDQADVDHDFVGDACDSDQDQDGDGHQDSRDNCPTVPNSAQEDSDHDGQGDACDDDDDNDGVPDSRDNCRLVPNPGQEDADRDGVGDVCQDDFDADKVVDKIDVCPENAEVTLTDFRAFQTVVLDPEGDAQIDPNWVVLNQGREIVQTMNSDPGLAVGYTAFNGVDFEGTFHVNTVTDDDYAGFIFGYQDSSSFYVVMWKQMEQTYWQANPFRAVAEPGIQLKAVKSSTGPGEQLRNALWHTGDTESQVRLLWKDPRNVGWKDKKSYRWFLQHRPQVGYIRVRFYEGPELVADSNVVLDTTMRGGRLGVFCFSQENIIWANLRYRCNDTIPEDYETHQLRQA
Q96EP0	Q96EP0	5.055385	2.50082392282327E-06	E3 ubiquitin-protein ligase RNF31 OS=Homo sapiens GN=RNF31 PE=1 SV=1	89.832	0.0	gi|109150431|ref|NP_060469.4|	E3 ubiquitin-protein ligase RNF31 [Homo sapiens]	-	-	-	-	-	-	-	K11974|1|0.0|1943|hsa:55072| E3 ubiquitin-protein ligase RNF31 [EC:2.3.2.27]	GO:0043123//positive regulation of I-kappaB kinase/NF-kappaB signaling;GO:0023035//CD40 signaling pathway;GO:0097039//protein linear polyubiquitination;GO:0051092//positive regulation of NF-kappaB transcription factor activity;GO:0050852//T cell receptor signaling pathway	GO:0008270//zinc ion binding;GO:0000975//regulatory region DNA binding;GO:0043130//ubiquitin binding;GO:0004842//ubiquitin-protein transferase activity;GO:0003700//sequence-specific DNA binding transcription factor activity	GO:0005829//cytosol;GO:0009898//cytoplasmic side of plasma membrane;GO:0071797//LUBAC complex;GO:0035631//CD40 receptor complex	MPGEEEERAFLVAREELASALRRDSGQAFSLEQLRPLLASSLPLAARYLQLDAARLVRCNAHGEPRNYLNTLSTALNILEKYGRNLLSPQRPRYWRGVKFNNPVFRSTVDAVQGGRDVLRLYGYTEEQPDGLSFPEGQEEPDEHQVATVTLEVLLLRTELSLLLQNTHPRQQALEQLLEDKVEDDMLQLSEFDPLLREIAPGPLTTPSVPGSTPGPCFLCGSAPGTLHCPSCKQALCPACDHLFHGHPSRAHHLRQTLPGVLQGTHLSPSLPASAQPRPQSTSLLALGDSSLSSPNPASAHLPWHCAACAMLNEPWAVLCVACDRPRGCKGLGLGTEGPQGTGGLEPDLARGRWACQSCTFENEAAAVLCSICERPRLAQPPSLVVDSRDAGICLQPLQQGDALLASAQSQVWYCIHCTFCNSSPGWVCVMCNRTSSPIPAQHAPRPYASSLEKGPPKPGPPRRLSAPLPSSCGDPEKQRQDKMREEGLQLVSMIREGEAAGACPEEIFSALQYSGTEVPLQWLRSELPYVLEMVAELAGQQDPGLGAFSCQEARRAWLDRHGNLDEAVEECVRTRRRKVQELQSLGFGPEEGSLQALFQHGGDVSRALTELQRQRLEPFRQRLWDSGPEPTPSWDGPDKQSLVRRLLAVYALPSWGRAELALSLLQETPRNYELGDVVEAVRHSQDRAFLRRLLAQECAVCGWALPHNRMQALTSCECTICPDCFRQHFTIALKEKHITDMVCPACGRPDLTDDTQLLSYFSTLDIQLRESLEPDAYALFHKKLTEGVLMRDPKFLWCAQCSFGFIYEREQLEATCPQCHQTFCVRCKRQWEEQHRGRSCEDFQNWKRMNDPEYQAQGLAMYLQENGIDCPKCKFSYALARGGCMHFHCTQCRHQFCSGCYNAFYAKNKCPEPNCRVKKSLHGHHPRDCLFYLRDWTALRLQKLLQDNNVMFNTEPPAGARAVPGGGCRVIEQKEVPNGLRDEACGKETPAGYAGLCQAHYKEYLVSLINAHSLDPATLYEVEELETATERYLHVRPQPLAGEDPPAYQARLLQKLTEEVPLGQSIPRRRK
Q12996	Q12996	5.646549	4.64038159063935E-08	Cleavage stimulation factor subunit 3 OS=Homo sapiens GN=CSTF3 PE=1 SV=1	94.282	0.0	gi|4557495|ref|NP_001317.1|	cleavage stimulation factor subunit 3 isoform 1 [Homo sapiens]	-	-	-	-	-	-	-	K14408|1|0.0|1384|bacu:103006391| cleavage stimulation factor subunit 3	GO:0006378//mRNA polyadenylation;GO:0006369//termination of RNA polymerase II transcription;GO:0000398//mRNA splicing, via spliceosome;GO:0006379//mRNA cleavage	GO:0003723//RNA binding	GO:0005730//nucleolus;GO:0005654//nucleoplasm	MSGDGATEQAAEYVPEKVKKAEKKLEENPYDLDAWSILIREAQNQPIDKARKTYERLVAQFPSSGRFWKLYIEAEIKAKNYDKVEKLFQRCLMKVLHIDLWKCYLSYVRETKGKLPSYKEKMAQAYDFALDKIGMEIMSYQIWVDYINFLKGVEAVGSYAENQRITAVRRVYQRGCVNPMINIEQLWRDYNKYEEGINIHLAKKMIEDRSRDYMNARRVAKEYETVMKGLDRNAPSVPPQNTPQEAQQVDMWKKYIQWEKSNPLRTEDQTLITKRVMFAYEQCLLVLGHHPDIWYEAAQYLEQSSKLLAEKGDMNNAKLFSDEAANIYERAISTLLKKNMLLYFAYADYEESRMKYEKVHSIYNRLLAIEDIDPTLVYIQYMKFARRAEGIKSGRMIFKKAREDTRTRHHVYVTAALMEYYCSKDKSVAFKIFELGLKKYGDIPEYVLAYIDYLSHLNEDNNTRVLFERVLTSGSLPPEKSGEIWARFLAFESNIGDLASILKVEKRRFTAFKEEYEGKETALLVDRYKFMDLYPCSASELKALGYKDVSRAKLAAIIPDPVVAPSIVPVLKDEVDRKPEYPKPDTQQMIPFQPRHLAPPGLHPVPGGVFPVPPAAVVLMKLLPPPICFQGPFVQVDELMEIFRRCKIPNTVEEAVRIITGGAPELAVEGNGPVESNAVLTKAVKRPNEDSDEDEEKGAVVPPVHDIYRARQQKRIR
O75821	O75821	5.77053	2.02634480014887E-08	Eukaryotic translation initiation factor 3 subunit G OS=Homo sapiens GN=EIF3G PE=1 SV=2	95.000	0.0	gi|49472822|ref|NP_003746.2|	eukaryotic translation initiation factor 3 subunit G [Homo sapiens]	gi|563697063|ref|YP_008869813.1|	58.5	2e-09	COG0724	RNA recognition motif (RRM) domain	J	Translation, ribosomal structure and biogenesis	K03248|1|0.0|624|ggo:101125691| translation initiation factor 3 subunit G	GO:0006413//translational initiation	GO:0005515//protein binding;GO:0003743//translation initiation factor activity;GO:0000166//nucleotide binding	GO:0005852//eukaryotic translation initiation factor 3 complex;GO:0005634//nucleus;GO:0005829//cytosol;GO:0048471//perinuclear region of cytoplasm	MPTGDFDSKPSWADQVEEEGEDDKCVTSELLKGIPLATGDTSPEPELLPGAPLPPPKEVINGNIKTVTEYKIDEDGKKFKIVRTFRIETRKASKAVARRKNWKKFGNSEFDPPGPNVATTTVSDDVSMTFITSKEDLNCQEEEDPMNKLKGQKIVSCRICKGDHWTTRCPYKDTLGPMQKELAEQLGLSTGEKEKLPGELEPVQATQNKTGKYVPPSLRDGASRRGESMQPNRRADDNATIRVTNLSEDTRETDLQELFRPFGSISRIYLAKDKTTGQSKGFAFISFHRREDAARAIAGVSGFGYDHLILNVEWAKPSTN
P16455	P16455	5.30834	4.58069717011568E-07	Methylated-DNA--protein-cysteine methyltransferase OS=Homo sapiens GN=MGMT PE=1 SV=1	88.571	1e-108	gi|6730502|pdb|1QNT|A	Chain A, X-Ray Structure Of Human O6alkylguanine-Dna Alkyltransferase	gi|167629051|ref|YP_001679550.1|	103	3e-26	COG0350	O6-methylguanine-DNA--protein-cysteine methyltransferase	L	Replication, recombination and repair	K00567|1|1e-108|315|hsa:4255| methylated-DNA-[protein]-cysteine S-methyltransferase [EC:2.1.1.63]	GO:0060644//mammary gland epithelial cell differentiation;GO:0051593//response to folic acid;GO:0060548//negative regulation of cell death;GO:0045471//response to ethanol;GO:0071407//cellular response to organic cyclic compound;GO:0043281//regulation of cysteine-type endopeptidase activity involved in apoptotic process;GO:0006307//DNA dealkylation involved in DNA repair;GO:0071479//cellular response to ionizing radiation;GO:0006306//DNA methylation;GO:0006266//DNA ligation;GO:0042493//response to drug;GO:0009636//response to toxic substance;GO:0034599//cellular response to oxidative stress;GO:0045739//positive regulation of DNA repair	GO:0003908//methylated-DNA-[protein]-cysteine S-methyltransferase activity;GO:0005509//calcium ion binding;GO:0009008//DNA-methyltransferase activity;GO:0003677//DNA binding	GO:0005654//nucleoplasm	MDKDCEMKRTTLDSPLGKLELSGCEQGLHEIKLLGKGTSAADAVEVPAPAAVLGGPEPLMQCTAWLNAYFHQPEAIEEFPVPALHHPVFQQESFTRQVLWKLLKVVKFGEVISYQQLAALAGNPKAARAVGGAMRGNPVPILIPCHRVVCSSGAVGNYSGGLAVKEWLLAHEGHRLGKPGLGGSSGLAGAWLKGAGATSGSPPAGRN
Q14161	Q14161	5.664162	4.11754655272325E-08	ARF GTPase-activating protein GIT2 OS=Homo sapiens GN=GIT2 PE=1 SV=2	94.993	0.0	gi|17149830|ref|NP_476510.1|	ARF GTPase-activating protein GIT2 isoform 1 [Homo sapiens]	gi|332797462|ref|YP_004458962.1|	57.4	2e-08	COG0666	Ankyrin repeat	T	Signal transduction mechanisms	K12487|1|0.0|1498|hsa:9815| G protein-coupled receptor kinase interactor 2	GO:0008277//regulation of G-protein coupled receptor protein signaling pathway;GO:0032312//regulation of ARF GTPase activity	GO:0008060//ARF GTPase activator activity;GO:0008270//zinc ion binding;GO:0005515//protein binding	GO:0005654//nucleoplasm	MSKRLRSSEVCADCSGPDPSWASVNRGTFLCDECCSVHRSLGRHISQVRHLKHTPWPPTLLQMVETLYNNGANSIWEHSLLDPASIMSGRRKANPQDKVHPNKAEFIRAKYQMLAFVHRLPCRDDDSVTAKDLSKQLHSSVRTGNLETCLRLLSLGAQANFFHPEKGNTPLHVASKAGQILQAELLAVYGADPGTQDSSGKTPVDYARQGGHHELAERLVEIQYELTDRLAFYLCGRKPDHKNGQHFIIPQMADSSLDLSELAKAAKKKLQSLSNHLFEELAMDVYDEVDRRETDAVWLATQNHSALVTETTVVPFLPVNPEYSSTRNQGRQKLARFNAHEFATLVIDILSDAKRRQQGSSLSGSKDNVELILKTINNQHSVESQDNDQPDYDSVASDEDTDLETTASKTNRQKSLDSDLSDGPVTVQEFMEVKNALVASEAKIQQLMKVNNNLSDELRIMQKKLQTLQSENSNLRKQATTNVYQVQTGSEYTDTSNHSSLKRRPSARGSRPMSMYETGSGQKPYLPMGEASRPEESRMRLQPFPAHIGRSALVTSSSSLPSFPSTLSWSRDESARRASRLEKQNSTPESDYDNTPNDMEPDGMGSSRKGRQRSMVWPGDGLVPDTAEPHVAPSPTLPSTEDVIRKTEQITKNIQELLRAAQENKHDSYIPCSERIHVAVTEMAALFPKKPKSDMVRTSLRLLTSSAYRLQSECKKTLPGDPGSPTDVQLVTQQVIQCAYDIAKAAKQLVTITTKENNN
P55198	P55198	3.361761	0.0092625637395523	Protein AF-17 OS=Homo sapiens GN=MLLT6 PE=1 SV=2	59.601	0.0	gi|672069439|ref|XP_008766477.1|	PREDICTED: protein AF-17 isoform X2 [Rattus norvegicus]	-	-	-	-	-	-	-	K05175|1|2e-116|393|ocu:100339376| gamma-aminobutyric acid receptor subunit alpha!K11348|2|3e-41|171|sko:100372837| bromodomain and PHD finger-containing protein 1	GO:0006355//regulation of transcription, DNA-templated	GO:0005515//protein binding	-	MKEMVGGCCVCSDERGWAENPLVYCDGHACSVVVHQACYGIVQVPTGPWFCRKCESQERAARVRCELCPHKDGALKRTDNGGWAHVVCALYIPEVQFANVLTMEPIVLQYVPHDRFNKTCYICEEQGRESKAASGACMTCNRHGCRQAFHVTCAQMAGLLCEEEVLEVDNVKYCGYCKYHFSKMKTSRHSSGGGGGGAGGGGGSMGGGGSGFISGRRSRSASPSTQQEKHPTHHERGQKKSRKDKERLKQKHKKRPESPPSILTPPVVPTADKVSSSASSSSHHEASTQETSESSRESKGKKSSSHSLSHKGKKLSSGKGVSSFTSASSSSSSSSSSSGGPFQPAVSSLQSSPDFSAFPKLEQPEEDKYSKPTAPAPSAPPSPSAPEPPKADLFEQKVVFSGFGPIMRFSTTTSSSGRARAPSPGDYKSPHVTGSGASAGTHKRMPALSATPVPADETPETGLKEKKHKASKRSRHGPGRPKGSRNKEGTGGPAAPSLPSAQLAGFTATAASPFSGGSLVSSGLGGLSSRTFGPSGSLPSLSLESPLLGAGIYTSNKDPISHSGGMLRAVCSTPLSSSLLGPPGTSALPRLSRSPFTSTLPSSSASISTTQVFSLAGSTFSLPSTHIFGTPMGAVNPLLSQAESSHTEPDLEDCSFRCRGTSPQESLSSMSPISSLPALFDQTASAPCGGGQLDPAAPGTTNMEQLLEKQGDGEAGVNIVEMLKALHALQKENQRLQEQILSLTAKKERLQILNVQLSVPFPALPAALPAANGPVPGPYGLPPQAGSSDSLSTSKSPPGKSSLGLDNSLSTSSEDPHSGCPSRSSSSLSFHSTPPPLPLLQQSPATLPLALPGAPAPLPPQPQNGLGRAPGAAGLGAMPMAEGLLGGLAGSGGLPLNGLLGGLNGAAAPNPASLSQAGGAPTLQLPGCLNSLTEQQRHLLQQQEQQLQQLQQLLASPQLTPEHQTVVYQMIQQIQQKRELQRLQMAGGSQLPMASLLAGSSTPLLSAGTPGLLPTASAPPLLPAGALVAPSLGNNTSLMAAAAAAAAVAAAGGPPVLTAQTNPFLSLSGAEGSGGGPKGGTADKGASANQEKG
Q8NFQ8	Q8NFQ8	5.500129	1.23742834763291E-07	Torsin-1A-interacting protein 2 OS=Homo sapiens GN=TOR1AIP2 PE=1 SV=1	90.638	0.0	gi|21450775|ref|NP_659471.1|	torsin-1A-interacting protein 2 isoform b [Homo sapiens]	-	-	-	-	-	-	-	-			GO:0016021//integral component of membrane;GO:0005789//endoplasmic reticulum membrane;GO:0031965//nuclear membrane	MADSGLREPQEDSQKDLENDPSVNSQAQETTIIASNAEEAEILHSACGLSKDHQEVETEGPESADTGDKSESPDEANVGKHPKDKTEDENKQSFLDGGKGHHLPSENLGKEPLDPDPSHSPSDKVGRADAHLGSSSVALPKEASDGTGASQEPPTTDSQEAQSPGHSSAGQEGEDTLRRRLLAPEAGSHPQQTQKLEEIKENAQDTMRQINKKGFWSYGPVILVVLVVAVVASSVNSYYSSPAQQVPKNPALEAFLAQFSQLEDKFPGQSSFLWQRGRKFLQKHLNASNPTEPATIIFTAAREGRETLKCLSHHVADAYTSSQKVSPIQIDGAGRTWQDSDTVKLLVDLELSYGFENGQKAAVVHHFESFPAGSTLIFYKYCDHENAAFKDVALVLTVLLEEETLEASVGPRETEEKVRDLLWAKFTNSDTPTSFNHMDSDKLSGLWSRISHLVLPVQPVSSIEEQGCLF
Q8WV41	Q8WV41	5.207509	9.07516314820866E-07	Sorting nexin-33 OS=Homo sapiens GN=SNX33 PE=1 SV=1	97.909	0.0	gi|397496368|ref|XP_003819010.1|	PREDICTED: sorting nexin-33 [Pan paniscus]	-	-	-	-	-	-	-	K17923|1|0.0|1173|ptr:453761| sorting nexin-9/18/33	GO:0007154//cell communication	GO:0005515//protein binding;GO:0035091//phosphatidylinositol binding	-	MALKGRALYDFHSENKEEISIQQDEDLVIFSETSLDGWLQGQNSRGETGLFPASYVEIVRSGISTNHADYSSSPAGSPGAQVSLYNSPSVASPARSGGGSGFLSNQGSFEEDDDDDWDDWDDGCTVVEEPRAGGLGTNGHPPLNLSYPGAYPSQHMAFRPKPPLERQDSLASAKRGSVVGRNLNRFSCFVRSGVEAFILGDVPMMAKIAETYSIEMGPRGPQWKANPHPFACSVEDPTKQTKFKGIKSYISYKLTPTHAASPVYRRYKHFDWLYNRLLHKFTVISVPHLPEKQATGRFEEDFIEKRKRRLILWMDHMTSHPVLSQYEGFQHFLSCLDDKQWKMGKRRAEKDEMVGASFLLTFQIPTEHQDLQDVEDRVDTFKAFSKKMDDSVLQLSTVASELVRKHVGGFRKEFQKLGSAFQAISHSFQMDPPFCSEALNSAISHTGRTYEAIGEMFAEQPKNDLFQMLDTLSLYQGLLSNFPDIIHLQKGAFAKVKESQRMSDEGRMVQDEADGIRRRCRVVGFALQAEMNHFHQRRELDFKHMMQNYLRQQILFYQRVGQQLEKTLRMYDNL
Q5T5Y3	Q5T5Y3	3.417731	0.00782958124277803	Calmodulin-regulated spectrin-associated protein 1 OS=Homo sapiens GN=CAMSAP1 PE=1 SV=2	93.009	0.0	gi|186659512|ref|NP_056262.3|	calmodulin-regulated spectrin-associated protein 1 [Homo sapiens]	-	-	-	-	-	-	-	K17493|1|0.0|3036|hsa:157922| calmodulin-regulated spectrin-associated protein	GO:0022604//regulation of cell morphogenesis;GO:0007010//cytoskeleton organization	GO:0008017//microtubule binding	GO:0005737//cytoplasm;GO:0005874//microtubule	MVDASGRAAAEGWRKMEAPPDGAADLVPLDRYDAARAKIAANLQWICAKAYGRDNIPEDLRDPFYVDQYEQEHIKPPVIKLLLSSELYCRVCSLILKGDQVAALQGHQSVIQALSRKGIYVMESDDTPVTESDLSRAPIKMSAHMAMVDALMMAYTVEMISIEKVVASVKRFSTFSASKELPYDLEDAMVFWINKVNLKMREITEKEVKLKQQLLESPAHQKVRYRREHLSARQSPYFPLLEDLMRDGSDGAALLAVIHYYCPEQMKLDDICLKEVTSMADSLYNIRLLREFSNEYLNKCFYLTLEDMLYAPLVLKPNVMVFIAELFWWFENVKPDFVQPRDVQELKDAKTVLHQKSSRPPVPISNATKRSFLGSPAAGTLAELQPPVQLPAEGCHRHYLHPEEPEYLGKGTAAFSPSHPLLPLRQKQQKSIQGEDIPDQRHRSNSLTRVDGQPRGAAIAWPEKKTRPASQPTPFALHHAASCEVDPSSGDSISLARSISKDSLASNIVNLTPQNQPHPTATKSHGKSLLSNVSIEDEEEELVAIVRADVVPQQADPEFPRASPRALGLTANARSPQGQLDTSESKPDSFFLEPLMPAVLKPAKEKQVITKEDERGEGRPRSIVSRRPSEGPQPLVRRKMTGSRDLNRTFTPIPCSEFPMGIDPTETGPLSVETAGEVCGGPLALGGFDPFPQGPSTDGFFLHVGRADEDTEGRLYVSCSKSPNSHDSEPWTLLRQDSDSDVVDIEEAEHDFMGEAHPVVFSRYIGEEESAKLQEDMKVKEHEDKDDASGRSSPCLSTASQMSSVSMASGSVKMTSFAERKLQRLNSCETKSSTSSSQKTTPDASESCPAPLTTWRQKREQSPSQHGKDPASLLASELVQLHMQLEEKRRAIEAQKKKMEALSARQRLKLGKAAFLHVVKKGKAEAAPPLRPEHFAKEYSQHNGEDCGDAVSKTEDFLVKEEQREELLHEPQDVDKESLAFAQQHKAKDPVALHELERNKVISAALLEDTVGEVVDVNECDLSIEKLNETISTLQQAILKISQQQEQLLMKSPTVPVPGSKNNSQDHKVKAPVHFVEPLSPTGVAGHRKAPRLGQGRNSRSGRPAELKVPKDRPQGSSRSKTPTPSVETLPHLRPFPASSHPRTPTDPGLDSALEPSGDPHGKCLFDSYRLHDESNQRTLTLSSSKDANILSEQMSLKEVLDASVKEVGSSSSDVSGKESVPVEEPLRSRASLIEVDLSDLKAPDEDGELVSLDGSADLVSEGDQKPGVGFFFKDEQKAEDELAKKRAAFLLKQQRKAEEARVRKQQLEAEVELKRDEARRKAEEDRVRKEEEKARRELIKQEYLRRKQQQILEEQGLGKPKSKPKKPRPKSVHREESCSDSGTKCSSTPDNLSRTQSGSSLSLASAATTEPESVHSGGTPSQRVESMEALPILSRNPSRSTDRDWETASAASSLASVAEYTGPKLFKEPSSKSNKPIIHNAISHCCLAGKVNEPHKNSILEELEKCDANHYIILFRDAGCQFRALYCYYPDTEEIYKLTGTGPKNITKKMIDKLYKYSSDRKQFNLIPAKTMSVSVDALTIHNHLWQPKRPAVPKKAQTRK
Q96MM6	Q96MM6	4.935988	5.42527388137833E-06	Heat shock 70 kDa protein 12B OS=Homo sapiens GN=HSPA12B PE=1 SV=2	97.813	0.0	gi|31317303|ref|NP_443202.3|	heat shock 70 kDa protein 12B isoform 1 [Homo sapiens]	gi|113474999|ref|YP_721060.1|	120	7e-27	COG0443	Molecular chaperone DnaK (HSP70)	O	Posttranslational modification, protein turnover, chaperones	-	GO:0006950//response to stress	GO:0005524//ATP binding	-	MLAVPEMGLQGLYIGSSPERSPVPSPPGSPRTQESCGIAPLTPSQSPKPEVRAPQQASFSVVVAIDFGTTSSGYAFSFASDPEAIHMMRKWEGGDPGVAHQKTPTCLLLTPEGAFHSFGYTARDYYHDLDPEEARDWLYFEKFKMKIHSATDLTLKTQLEAVNGKTMPALEVFAHALRFFREHALQELREQSPSLPEKDTVRWVLTVPAIWKQPAKQFMREAAYLAGLVSRENAEQLLIALEPEAASVYCRKLRLHQLLDLSGRAPGGGRLGERRSIDSSFRQAREQLRRSRHSRTFLVESGVGELWAEMQAGDRYVVADCGGGTVDLTVHQLEQPHGTLKELYKASGGPYGAVGVDLAFEQLLCRIFGEDFIATFKRQRPAAWVDLTIAFEARKRTAGPHRAGALNISLPFSFIDFYRKQRGHNVETALRRSSVNFVKWSSQGMLRMSCEAMNELFQPTVSGIIQHIEALLARPEVQGVKLLFLVGGFAESAVLQHAVQAALGARGLRVVVPHDVGLTILKGAVLFGQAPGVVRVRRSPLTYGVGVLNRFVPGRHPPEKLLVRDGRRWCTDVFERFVAAEQSVALGEEVRRSYCPARPGQRRVLINLYCCAAEDARFITDPGVRKCGALSLELEPADCGQDTAGAPPGRREIRAAMQFGDTEIKVTAVDVSTNRSVRASIDFLSN
Q9Y6E0	Q9Y6E0	6.782444	3.02441437783652E-12	Serine/threonine-protein kinase 24 OS=Homo sapiens GN=STK24 PE=1 SV=1	88.939	0.0	gi|20070158|ref|NP_003567.2|	serine/threonine-protein kinase 24 isoform a precursor [Homo sapiens]	gi|296269402|ref|YP_003652034.1|	129	2e-30	COG0515	Serine/threonine protein kinase	T	Signal transduction mechanisms	K08838|1|0.0|795|hsa:8428| serine/threonine-protein kinase 24/25/MST4 [EC:2.7.11.1]	GO:0030336//negative regulation of cell migration;GO:0006921//cellular component disassembly involved in execution phase of apoptosis;GO:0008631//intrinsic apoptotic signaling pathway in response to oxidative stress;GO:0048679//regulation of axon regeneration;GO:0046777//protein autophosphorylation	GO:0005515//protein binding;GO:0046872//metal ion binding;GO:0004674//protein serine/threonine kinase activity;GO:0005524//ATP binding	GO:0005654//nucleoplasm;GO:0016020//membrane;GO:0005829//cytosol	MDSRAQLWGLALNKRRATLPHPGGSTNLKADPEELFTKLEKIGKGSFGEVFKGIDNRTQKVVAIKIIDLEEAEDEIEDIQQEITVLSQCDSPYVTKYYGSYLKDTKLWIIMEYLGGGSALDLLEPGPLDETQIATILREILKGLDYLHSEKKIHRDIKAANVLLSEHGEVKLADFGVAGQLTDTQIKRNTFVGTPFWMAPEVIKQSAYDSKADIWSLGITAIELARGEPPHSELHPMKVLFLIPKNNPPTLEGNYSKPLKEFVEACLNKEPSFRPTAKELLKHKFILRNAKKTSYLTELIDRYKRWKAEQSHDDSSSEDSDAETDGQASGGSDSGDWIFTIREKDPKNLENGALQPSDLDRNKMKDIPKRPFSQCLSTIISPLFAELKEKSQACGGNLGSIEELRGAIYLAEEACPGISDTMVAQLVQRLQRYSLSGGGTSSH
Q96A33	Q96A33	5.642901	4.7483413114028E-08	Coiled-coil domain-containing protein 47 OS=Homo sapiens GN=CCDC47 PE=1 SV=1	90.667	0.0	gi|171906582|ref|NP_064583.2|	coiled-coil domain-containing protein 47 precursor [Homo sapiens]	-	-	-	-	-	-	-	-	GO:0009790//embryo development;GO:0055074//calcium ion homeostasis;GO:0009791//post-embryonic development;GO:0006983//ER overload response	GO:0005509//calcium ion binding	GO:0016021//integral component of membrane;GO:0005783//endoplasmic reticulum	MKAFHTFCVVLLVFGSVSEAKFDDFEDEEDIVEYDDNDFAEFEDVMEDSVTESPQRVIITEDDEDETTVELEGQDENQEGDFEDADTQEGDTESEPYDDEEFEGYEDKPDTSSSKNKDPITIVDVPAHLQNSWESYYLEILMVTGLLAYIMNYIIGKNKNSRLAQAWFNTHRELLESNFTLVGDDGTNKEATSTGKLNQENEHIYNLWCSGRVCCEGMLIQLRFLKRQDLLNVLARMMRPVSDQVQIKVTMNDEDMDTYVFAVGTRKALVRLQKEMQDLSEFCSDKPKSGAKYGLPDSLAILSEMGEVTDGMMDTKMVHFLTHYADKIESVHFSDQFSGPKIMQEEGQPLKLPDTKRTLLFTFNVPGSGNTYPKDMEALLPLMNMVIYSIDKAKKFRLNREGKQKADKNRARVEENFLKLTHVQRQEAAQSRREEKKRAEKERIMNEEDPEKQRRLEEAALRREQKKLEKKQMKMKQIKVKAM
Q5SQN1	Q5SQN1	4.666816	2.84868724478236E-05	Synaptosomal-associated protein 47 OS=Homo sapiens GN=SNAP47 PE=1 SV=3	100.000	0.0	gi|224465202|ref|NP_444280.2|	synaptosomal-associated protein 47 [Homo sapiens]	-	-	-	-	-	-	-	K18212|1|0.0|942|hsa:116841| synaptosomal-associated protein 47		GO:0005515//protein binding	GO:0012505//endomembrane system;GO:0016020//membrane;GO:0048471//perinuclear region of cytoplasm;GO:0031083//BLOC-1 complex	MRAARRGLHCAGAERPRRRGRLWDSSGVPQRQKRPGPWRTQTQEQMSRDVCIHTWPCTYYLEPKRRWVTGQLSLTSLSLRFMTDSTGEILVSFPLSSIVEIKKEASHFIFSSITILEKGHAKHWFSSLRPSRNVVFSIIEHFWRELLLSQPGAVADASVPRTRGEELTGLMAGSQKRLEDTARVLHHQGQQLDSVMRGLDKMESDLEVADRLLTELESPAWWPFSSKLWKTPPETKPREDVSMTSCEPFGKEGILIKIPAVISHRTESHVKPGRLTVLVSGLEIHDSSSLLMHRFEREDVDDIKVHSPYEISIRQRFIGKPDMAYRLISAKMPEVIPILEVQFSKKMELLEDALVLRSARTSSPAEKSCSVWHAASGLMGRTLHREPPAGDQEGTALHLQTSLPALSEADTQELTQILRRMKGLALEAESELERQDEALDGVAAAVDRATLTIDKHNRRMKRLT
Q9H4M7	Q9H4M7	5.31792	4.28520611897057E-07	Pleckstrin homology domain-containing family A member 4 OS=Homo sapiens GN=PLEKHA4 PE=1 SV=2	73.941	0.0	gi|238859651|ref|NP_065955.2|	pleckstrin homology domain-containing family A member 4 isoform 1 [Homo sapiens]	-	-	-	-	-	-	-	K17536|1|2e-10|70.1|dre:558834| connector enhancer of kinase suppressor of Ras 2		GO:0005545//1-phosphatidylinositol binding	-	MEGSRPRSSLSLASSASTISSLSSLSPKKPTRAVNKIHAFGKRGNALRRDPNLPVHIRGWLHKQDSSGLRLWKRRWFVLSGHCLFYYKDSREESVLGSVLLPSYNIRPDGPGAPRGRRFTFTAEHPGMRTYVLAADTLEDLRGWLRALGRASRAEGDDYGQPRSPARPQPGEGPGGPGGPPEVSRGEEGRISESPEVTRLSRGRGRPRLLTPSPTTDLHSGLQMRRARSPDLFTPLSRPPSPLSLPRPRSAPARRPPAPSGDTAPPARPHTPLSRIDVRPPLDWGPQRQTLSRPPTPRRGPPSEAGGGKPPRSPQHWSQEPRTQAHSGSPTYLQLPPRPPGTRASMVLLPGPPLESTFHQSLETDTLLTKLCGQDRLLRRLQEEIDQKQEEKEQLEAALELTRQQLGQATREAGAPGRAWGRQRLLQDRLVSVRATLCHLTQERERVWDTYSGLEQELGTLRETLEYLLHLGSPQDRVSAQQQLWMVEDTLAGLGGPQKPPPHTEPDSPSPVLQGEESSERESLPESLELSSPRSPETDWGRPPGGDKDLASPHLGLGSPRVSRASSPEGRHLPSPQLGTKAPVARPRMSAQEQLERMRRNQECGRPFPRPTSPRLLTLGRTLSPARRQPDVEQRPVVGHSGAQKWLRSSGSWSSPRNTTPYLPTSEGHRERVLSLSQALATEASQWHRMMTGGNLDSQGDPLPGVPLPPSDPTRQETPPPRSPPVANSGSTGFSRRGSGRGGGPTPWGPAWDAGIAPPVLPQDEGAWPLRVTLLQSSF
Q9BSB4	Q9BSB4	4.849909	9.3333892177985E-06	Autophagy-related protein 101 OS=Homo sapiens GN=ATG101 PE=1 SV=1	99.541	1e-162	gi|671023994|ref|XP_008702822.1|	PREDICTED: autophagy-related protein 101 isoform X1 [Ursus maritimus]	-	-	-	-	-	-	-	K19730|1|2e-163|454|umr:103675502| autophagy-related protein 101	GO:0000045//autophagic vacuole assembly	GO:0042802//identical protein binding;GO:0032403//protein complex binding	GO:0000407//pre-autophagosomal structure	MNCRSEVLEVSVEGRQVEEAMLAVLHTVLLHRSTGKFHYKKEGTYSIGTVGTQDVDCDFIDFTYVRVSSEELDRALRKVVGEFKDALRNSGGDGLGQMSLEFYQKKKSRWPFSDECIPWEVWTVKVHVVALATEQERQICREKVGEKLCEKIINIVEVMNRHEYLPKMPTQSEVDNVFDTGLRDVQPYLYKISFQITDALGTSVTTTMRRLIKDTLAL
Q15024	Q15024	5.542987	9.25436122319868E-08	Exosome complex component RRP42 OS=Homo sapiens GN=EXOSC7 PE=1 SV=3	100.000	0.0	gi|189083688|ref|NP_055819.2|	exosome complex component RRP42 [Homo sapiens]	gi|18977939|ref|NP_579296.1|	157	1e-44	COG2123	Exosome complex RNA-binding protein Rrp42, RNase PH superfamily	J	Translation, ribosomal structure and biogenesis	K12589|1|0.0|591|hsa:23016| exosome complex component RRP42	GO:0006364//rRNA processing;GO:0043928//exonucleolytic nuclear-transcribed mRNA catabolic process involved in deadenylation-dependent decay	GO:0003723//RNA binding;GO:0005515//protein binding;GO:0000175//3'-5'-exoribonuclease activity	GO:0005829//cytosol;GO:0000178//exosome (RNase complex);GO:0005730//nucleolus	MASVTLSEAEKVYIVHGVQEDLRVDGRGCEDYRCVEVETDVVSNTSGSARVKLGHTDILVGVKAEMGTPKLEKPNEGYLEFFVDCSASATPEFEGRGGDDLGTEIANTLYRIFNNKSSVDLKTLCISPREHCWVLYVDVLLLECGGNLFDAISIAVKAALFNTRIPRVRVLEDEEGSKDIELSDDPYDCIRLSVENVPCIVTLCKIGYRHVVDATLQEEACSLASLLVSVTSKGVVTCMRKVGKGSLDPESIFEMMETGKRVGKVLHASLQSVVHKEESLGPKRQKVGFLG
P14174	P14174	6.468941	4.74462483799196E-11	Macrophage migration inhibitory factor OS=Homo sapiens GN=MIF PE=1 SV=4	100.000	5e-82	gi|240104633|pdb|3HOF|A	Chain A, Structure Of Macrophage Migration Inhibitory Factor (Mif) With Caffeic Acid At 1.9a Resolution	gi|428310009|ref|YP_007120986.1|	86.7	1e-21	COG1942	Phenylpyruvate tautomerase PptA, 4-oxalocrotonate tautomerase family	Q	Secondary metabolites biosynthesis, transport and catabolism	K07253|1|1e-82|241|mcc:100428978| phenylpyruvate tautomerase [EC:5.3.2.1]	GO:0006954//inflammatory response;GO:0033138//positive regulation of peptidyl-serine phosphorylation;GO:0048146//positive regulation of fibroblast proliferation;GO:0007506//gonadal mesoderm development;GO:0007530//sex determination;GO:0050918//positive chemotaxis;GO:0070374//positive regulation of ERK1 and ERK2 cascade;GO:0001546//preantral ovarian follicle growth;GO:0043030//regulation of macrophage activation;GO:0014070//response to organic cyclic compound;GO:0071157//negative regulation of cell cycle arrest;GO:0090344//negative regulation of cell aging;GO:0043518//negative regulation of DNA damage response, signal transduction by p53 class mediator;GO:0050731//positive regulation of peptidyl-tyrosine phosphorylation;GO:0030890//positive regulation of B cell proliferation;GO:0045087//innate immune response;GO:0001516//prostaglandin biosynthetic process;GO:0010629//negative regulation of gene expression;GO:0051092//positive regulation of NF-kappaB transcription factor activity;GO:0050715//positive regulation of cytokine secretion;GO:0030154//cell differentiation;GO:0007166//cell surface receptor signaling pathway;GO:0007267//cell-cell signaling;GO:0010739//positive regulation of protein kinase A signaling;GO:0010628//positive regulation of gene expression;GO:0042493//response to drug;GO:0043066//negative regulation of apoptotic process;GO:0001655//urogenital system development;GO:0001880//Mullerian duct regression;GO:0070207//protein homotrimerization	GO:0008083//growth factor activity;GO:0005160//transforming growth factor beta receptor binding;GO:0005125//cytokine activity;GO:0004167//dopachrome isomerase activity;GO:0050178//phenylpyruvate tautomerase activity;GO:0005179//hormone activity;GO:0042056//chemoattractant activity	GO:0009986//cell surface;GO:0005615//extracellular space;GO:0005737//cytoplasm	MPMFIVNTNVPRASVPDGFLSELTQQLAQATGKPPQYIAVHVVPDQLMAFGGSSEPCALCSLHSIGKIGGAQNRSYSKLLCGLLAERLRISPDRVYINYYDMNAANVGWNNSTFA
Q9UGP4	Q9UGP4	5.08092	2.11396042685083E-06	LIM domain-containing protein 1 OS=Homo sapiens GN=LIMD1 PE=1 SV=1	85.503	0.0	gi|7657307|ref|NP_055055.1|	LIM domain-containing protein 1 [Homo sapiens]	-	-	-	-	-	-	-	K16682|1|0.0|1150|hsa:8994| LIM domain-containing protein	GO:0007010//cytoskeleton organization;GO:2000637//positive regulation of gene silencing by miRNA;GO:0008360//regulation of cell shape;GO:0007275//multicellular organismal development;GO:0090090//negative regulation of canonical Wnt signaling pathway;GO:0016310//phosphorylation;GO:0045892//negative regulation of transcription, DNA-templated;GO:0001666//response to hypoxia;GO:0045668//negative regulation of osteoblast differentiation;GO:0035331//negative regulation of hippo signaling;GO:0002076//osteoblast development;GO:0016477//cell migration;GO:0033962//cytoplasmic mRNA processing body assembly	GO:0003714//transcription corepressor activity;GO:0005515//protein binding;GO:0008270//zinc ion binding	GO:0005925//focal adhesion;GO:0016442//RISC complex;GO:0000932//cytoplasmic mRNA processing body;GO:0005634//nucleus	MDKYDDLGLEASKFIEDLNMYEASKDGLFRVDKGAGNNPEFEETRRVFATKMAKIHLQQQQQQLLQEETLPRGSRGPVNGGGRLGPQARWEVVGSKLTVDGAAKPPLAASTGAPGAVTTLAAGQPPYPPQEQRSRPYLHGTRHGSQDCGSRESLATSEMSAFHQPGPCEDPSCLTHGDYYDNLSLASPKWGDKPGVSPSIGLSVGSGWPSSPGSDPPLPKPCGDHPLNHRQLSLSSSRSSEGSLGGQNSGIGGRSSEKPTGLWSTASSQRVSPGLPSPNLENGAPAVGPVQPRTPSVSAPLALSCPRQGGLPRSNSGLGGEVSGVMSKPNVDPQPWFQDGPKSYLSSSAPSSSPAGLDGSQQGAVPGLGPKPGCTDLGTGPKLSPTSLVHPVMSTLPELSCKEGPLGWSSDGSLGSVLLDSPSSPRVRLPCQPLVPGPELRPSAAELKLEALTQRLEREMDAHPKADYFGACVKCSKGVFGAGQACQAMGNLYHDTCFTCAACSRKLRGKAFYFVNGKVFCEEDFLYSGFQQSADRCFLCGHLIMDMILQALGKSYHPGCFRCVICNECLDGVPFTVDSENKIYCVRDYHKVLAPKCAACGLPILPPEGSDETIRVVSMDRDYHVECYHCEDCGLELNDEDGHRCYPLEDHLFCHSCHVKRLEKRPSSTALHQHHF
P20591	P20591	5.658599	4.28014893886036E-08	Interferon-induced GTP-binding protein Mx1 OS=Homo sapiens GN=MX1 PE=1 SV=4	94.411	0.0	gi|222136617|ref|NP_002453.2|	interferon-induced GTP-binding protein Mx1 isoform a [Homo sapiens]	-	-	-	-	-	-	-	K14754|1|0.0|1279|hsa:4599| interferon-induced GTP-binding protein Mx1	GO:0009615//response to virus;GO:0060337//type I interferon signaling pathway;GO:0006184//GTP catabolic process;GO:0045071//negative regulation of viral genome replication	GO:0005515//protein binding;GO:0005525//GTP binding;GO:0003924//GTPase activity	GO:0005789//endoplasmic reticulum membrane;GO:0005829//cytosol;GO:0048471//perinuclear region of cytoplasm;GO:0005634//nucleus	MVVSEVDIAKADPAAASHPLLLNGDATVAQKNPGSVAENNLCSQYEEKVRPCIDLIDSLRALGVEQDLALPAIAVIGDQSSGKSSVLEALSGVALPRGSGIVTRCPLVLKLKKLVNEDKWRGKVSYQDYEIEISDASEVEKEINKAQNAIAGEGMGISHELITLEISSRDVPDLTLIDLPGITRVAVGNQPADIGYKIKTLIKKYIQRQETISLVVVPSNVDIATTEALSMAQEVDPEGDRTIGILTKPDLVDKGTEDKVVDVVRNLVFHLKKGYMIVKCRGQQEIQDQLSLSEALQREKIFFENHPYFRDLLEEGKATVPCLAEKLTSELITHICKSLPLLENQIKETHQRITEELQKYGVDIPEDENEKMFFLIDKVNAFNQDITALMQGEETVGEEDIRLFTRLRHEFHKWSTIIENNFQEGHKILSRKIQKFENQYRGRELPGFVNYRTFETIVKQQIKALEEPAVDMLHTVTDMVRLAFTDVSIKNFEEFFNLHRTAKSKIEDIRAEQEREGEKLIRLHFQMEQIVYCQDQVYRGALQKVREKELEEEKKKKSWDFGAFQSSSATDSSMEEIFQHLMAYHQEASKRISSHIPLIIQFFMLQTYGQQLQKAMLQLLQDKDTYSWLLKERSDTSDKRKFLKERLARLTQARRRLAQFPG
Q96G01	Q96G01	4.358155	0.000159127916858968	Protein bicaudal D homolog 1 OS=Homo sapiens GN=BICD1 PE=1 SV=3	96.615	0.0	gi|51039802|ref|NP_001705.2|	protein bicaudal D homolog 1 isoform 1 [Homo sapiens]	-	-	-	-	-	-	-	K18739|1|0.0|1914|hsa:636| protein bicaudal D	GO:0009653//anatomical structure morphogenesis;GO:0008298//intracellular mRNA localization;GO:0006355//regulation of transcription, DNA-templated;GO:1900275//negative regulation of phospholipase C activity;GO:0034063//stress granule assembly;GO:0072393//microtubule anchoring at microtubule organizing center;GO:1900276//regulation of proteinase activated receptor activity;GO:0006396//RNA processing;GO:1900737//negative regulation of phospholipase C-activating G-protein coupled receptor signaling pathway;GO:0019048//modulation by virus of host morphology or physiology;GO:0048260//positive regulation of receptor-mediated endocytosis;GO:0072385//minus-end-directed organelle transport along microtubule;GO:0033365//protein localization to organelle	GO:0045502//dynein binding;GO:0017137//Rab GTPase binding;GO:0034452//dynactin binding;GO:0031871//proteinase activated receptor binding;GO:0003677//DNA binding;GO:0005200//structural constituent of cytoskeleton;GO:0008093//cytoskeletal adaptor activity	GO:0005802//trans-Golgi network;GO:0016020//membrane;GO:0045298//tubulin complex;GO:0005881//cytoplasmic microtubule;GO:0005794//Golgi apparatus;GO:0005829//cytosol;GO:0031410//cytoplasmic vesicle;GO:0072517//host cell viral assembly compartment;GO:0048471//perinuclear region of cytoplasm;GO:0005634//nucleus	MAAEEVLQTVDHYKTEIERLTKELTETTHEKIQAAEYGLVVLEEKLTLKQQYDELEAEYDSLKQELEQLKEAFGQSFSIHRKVAEDGETREETLLQESASKEAYYLGKILEMQNELKQSRAVVTNVQAENERLTAVVQDLKENNEMVELQRIRMKDEIREYKFREARLLQDYTELEEENITLQKLVSTLKQNQVEYEGLKHEIKRFEEETVLLNSQLEDAIRLKEIAEHQLEEALETLKNEREQKNNLRKELSQYISLNDNHISISVDGLKFAEDGSEPNNDDKMNGHIHGPLVKLNGDYRTPTLRKGESLNPVSDLFSELNISEIQKLKQQLMQVEREKAILLANLQESQTQLEHTKGALTEQHERVHRLTEHVNAMRGLQSSKELKAELDGEKGRDSGEEAHDYEVDINGLEILECKYRVAVTEVIDLKAEIKALKEKYNKSVENYTDEKAKYESKIQMYDEQVTSLEKTTKESGEKMAHMEKELQKMTSIANENHSTLNTAQDELVTFSEELAQLYHHVCLCNNETPNRVMLDYYRQSRVTRSGSLKGPDDPRGLLSPRLARRGVSSPVETRTSSEPVAKESTEASKEPSPTKTPTISPVITAPPSSPVLDTSDIRKEPMNIYNLNAIIRDQIKHLQKAVDRSLQLSRQRAAARELAPMIDKDKEALMEEILKLKSLLSTKREQIATLRAVLKANKQTAEVALANLKNKYENEKAMVTETMTKLRNELKALKEDAATFSSLRAMFATRCDEYVTQLDEMQRQLAAAEDEKKTLNTLLRMAIQQKLALTQRLEDLEFDHEQSRRSKGKLGKSKIGSPKVSGEASVTVPTIDTYLLHSQGPQTPNIRVSSGTQRKRQFSPSLCDQSRPRTSGASYLQNLLRVPPDPTSTESFLLKGPPSMSEFIQGHRLSKEKRLTVAPPDCQQPAASVPPQCSQLAGRQDCPTVSPDTALPEEQPHSSSQCAPLHCLSKPPHP
Q96CW1	Q96CW1	5.748793	2.32657978693662E-08	AP-2 complex subunit mu OS=Homo sapiens GN=AP2M1 PE=1 SV=2	100.000	0.0	gi|6753074|ref|NP_033809.1|	AP-2 complex subunit mu [Mus musculus]	-	-	-	-	-	-	-	K11826|1|0.0|904|pale:102895725| AP-2 complex subunit mu-1	GO:0007411//axon guidance;GO:0042059//negative regulation of epidermal growth factor receptor signaling pathway;GO:0048011//neurotrophin TRK receptor signaling pathway;GO:0016032//viral process;GO:0006886//intracellular protein transport;GO:0019886//antigen processing and presentation of exogenous peptide antigen via MHC class II;GO:0050690//regulation of defense response to virus by virus;GO:0016192//vesicle-mediated transport;GO:0007268//synaptic transmission	GO:0005515//protein binding;GO:0005215//transporter activity;GO:0008289//lipid binding	GO:0030669//clathrin-coated endocytic vesicle membrane;GO:0030132//clathrin coat of coated pit;GO:0030133//transport vesicle;GO:0030131//clathrin adaptor complex;GO:0030141//secretory granule;GO:0005765//lysosomal membrane;GO:0005829//cytosol;GO:0030125//clathrin vesicle coat;GO:0005739//mitochondrion	MIGGLFIYNHKGEVLISRVYRDDIGRNAVDAFRVNVIHARQQVRSPVTNIARTSFFHVKRSNIWLAAVTKQNVNAAMVFEFLYKMCDVMAAYFGKISEENIKNNFVLIYELLDEILDFGYPQNSETGALKTFITQQGIKSQHQTKEEQSQITSQVTGQIGWRREGIKYRRNELFLDVLESVNLLMSPQGQVLSAHVSGRVVMKSYLSGMPECKFGMNDKIVIEKQGKGTADETSKSGKQSIAIDDCTFHQCVRLSKFDSERSISFIPPDGEFELMRYRTTKDIILPFRVIPLVREVGRTKLEVKVVIKSNFKPSLLAQKIEVRIPTPLNTSGVQVICMKGKAKYKASENAIVWKIKRMAGMKESQISAEIELLPTNDKKKWARPPISMNFEVPFAPSGLKVRYLKVFEPKLNYSDHDVIKWVRYIGRSGIYETRC
Q9H920	Q9H920	5.142471	1.41205672404372E-06	RING finger protein 121 OS=Homo sapiens GN=RNF121 PE=1 SV=1	94.498	0.0	gi|21361732|ref|NP_060790.2|	RING finger protein 121 isoform a [Homo sapiens]	-	-	-	-	-	-	-	K15698|1|0.0|611|pps:100996086|		GO:0008270//zinc ion binding	GO:0016021//integral component of membrane	MAAVVEVEVGGGAAGERELDEVDMSDLSPEEQWRVEHARMHAKHRGHEAMHAEMVLILIATLVVAQLLLVQWKQRHPRSYNMVTLFQMWVVPLYFTVKLHWWRFLVIWILFSAVTAFVTFRATRKPLVQTTPRLVYKWFLLIYKISYATGIVGYMAVMFTLFGLNLLFKIKPEDAMDFGISLLFYGLYYGVLERDFAEMCADYMASTIGFYSESGMPTKHLSDSVCAVCGQQIFVDVSEEGIIENTYRLSCNHVFHEFCIRGWCIVGKKQTCPYCKEKVDLKRMFSNPWERPHVMYGQLLDWLRYLVAWQPVIIGVVQGINYILGLE
Q08J23	Q08J23	5.763733	2.11090906031873E-08	tRNA (cytosine(34)-C(5))-methyltransferase OS=Homo sapiens GN=NSUN2 PE=1 SV=2	100.000	0.0	gi|39995082|ref|NP_060225.4|	tRNA (cytosine(34)-C(5))-methyltransferase isoform 1 [Homo sapiens]	gi|429193501|ref|YP_007179179.1|	150	8e-39	COG0144	16S rRNA C967 or C1407 C5-methylase, RsmB/RsmF family	J	Translation, ribosomal structure and biogenesis	K15335|1|0.0|1518|hsa:54888| tRNA (cytosine34-C5)-methyltransferase [EC:2.1.1.203]	GO:0051301//cell division;GO:0007067//mitotic nuclear division;GO:0030488//tRNA methylation	GO:0016428//tRNA (cytosine-5-)-methyltransferase activity;GO:0000049//tRNA binding	GO:0005730//nucleolus;GO:0005819//spindle;GO:0005737//cytoplasm	MGRRSRGRRLQQQQRPEDAEDGAEGGGKRGEAGWEGGYPEIVKENKLFEHYYQELKIVPEGEWGQFMDALREPLPATLRITGYKSHAKEILHCLKNKYFKELEDLEVDGQKVEVPQPLSWYPEELAWHTNLSRKILRKSPHLEKFHQFLVSETESGNISRQEAVSMIPPLLLNVRPHHKILDMCAAPGSKTTQLIEMLHADMNVPFPEGFVIANDVDNKRCYLLVHQAKRLSSPCIMVVNHDASSIPRLQIDVDGRKEILFYDRILCDVPCSGDGTMRKNIDVWKKWTTLNSLQLHGLQLRIATRGAEQLAEGGRMVYSTCSLNPIEDEAVIASLLEKSEGALELADVSNELPGLKWMPGITQWKVMTKDGQWFTDWDAVPHSRHTQIRPTMFPPKDPEKLQAMHLERCLRILPHHQNTGGFFVAVLVKKSSMPWNKRQPKLQGKSAETRESTQLSPADLTEGKPTDPSKLESPSFTGTGDTEIAHATEDLENNGSKKDGVCGPPPSKKMKLFGFKEDPFVFIPEDDPLFPPIEKFYALDPSFPRMNLLTRTTEGKKRQLYMVSKELRNVLLNNSEKMKVINTGIKVWCRNNSGEEFDCAFRLAQEGIYTLYPFINSRIITVSMEDVKILLTQENPFFRKLSSETYSQAKDLAKGSIVLKYEPDSANPDALQCPIVLCGWRGKASIRTFVPKNERLHYLRMMGLEVLGEKKKEGVILTNESAASTGQPDNDVTEGQRAGEPNSPDAEEANSPDVTAGCDPAGVHPPR
P14406	P14406	5.808219	1.55515060554662E-08	Cytochrome c oxidase subunit 7A2, mitochondrial OS=Homo sapiens GN=COX7A2 PE=1 SV=1	100.000	5e-55	gi|262118227|ref|NP_001856.2|	cytochrome c oxidase subunit 7A2, mitochondrial precursor [Homo sapiens]	-	-	-	-	-	-	-	K02270|1|9e-56|171|hsa:1347| cytochrome c oxidase subunit 7a		GO:0009055//electron carrier activity;GO:0004129//cytochrome-c oxidase activity	GO:0005746//mitochondrial respiratory chain	MLRNLLALRQIGQRTISTASRRHFKNKVPEKQKLFQEDDEIPLYLKGGVADALLYRATMILTVGGTAYAIYELAVASFPKKQE
Q13671	Q13671	5.161905	1.23963220035624E-06	Ras and Rab interactor 1 OS=Homo sapiens GN=RIN1 PE=1 SV=4	80.628	0.0	gi|68989256|ref|NP_004283.2|	ras and Rab interactor 1 [Homo sapiens]	-	-	-	-	-	-	-	K17638|1|0.0|1177|hsa:9610| Ras and Rab interactor 1	GO:0007165//signal transduction;GO:0006897//endocytosis	GO:0005096//GTPase activator activity;GO:0005515//protein binding	GO:0005737//cytoplasm;GO:0005856//cytoskeleton;GO:0005886//plasma membrane	MESPGESGAGSPGAPSPSSFTTGHLAREKPAQDPLYDVPNASGGQAGGPQRPGRVVSLRERLLLTRPVWLQLQANAAAALHMLRTEPPGTFLVRKSNTRQCQALCMRLPEASGPSFVSSHYILESPGGVSLEGSELMFPDLVQLICAYCHTRDILLLPLQLPRAIHHAATHKELEAISHLGIEFWSSSLNIKAQRGPAGGPVLPQLKARSPQELDQGTGAALCFFNPLFPGDLGPTKREKFKRSFKVRVSTETSSPLSPPAVPPPPVPVLPGAVPSQTERLPPCQLLRRESSVGYRVPAGSGPSLPPMPSLQEVDCGSPSSSEEEGVPGSRGSPATSPHLGRRRPLLRSMSAAFCSLLAPERQVGRAAAALMQDRHTAAGQLVQDLLTQVRAGPEPQELQGIRQALSRARAMLSAELGPEKLLSPKRLEHVLEKSLHCSVLKPLRPILAARLRRRLAADGSLGRLAEGLRLARAQGPGAFGSHLSLPSPVELEQVRQKLLQLLRTYSPSAQVKRLLQACKLLYMALRTQEGEGAGADEFLPLLSLVLAHCDLPELLLEAEYMSELLEPSLLTGEGGYYLTSLSASLALLSGLGQAHTLPLSPVQELRRSLSLWEQRRLPATHCFQHLLRVAYQDPSSGCTSKTLAVPPEASIATLNQLCATKFRVTQPNTFGLFLYKEQGYHRLPPGALAHRLPTTGYLVYRRAEWPETQGAVTEEEGSGQSEARSRGEEQGCQGDGDAGVKASPRDIREQSETTAEGGQGQAQEGPAQPGEPEAEGSRAAEE
P10155	P10155	5.721705	2.79755700263433E-08	60 kDa SS-A/Ro ribonucleoprotein OS=Homo sapiens GN=TROVE2 PE=1 SV=2	97.212	0.0	gi|694890747|ref|XP_009438160.1|	PREDICTED: 60 kDa SS-A/Ro ribonucleoprotein [Pan troglodytes]	gi|521459532|ref|YP_008153114.1|	397	5e-131	COG2304	Secreted protein containing bacterial Ig-like domain and vWFA domain	R	General function prediction only	K11089|1|0.0|1088|hsa:6738| 60 kDa SS-A/Ro ribonucleoprotein	GO:0006383//transcription from RNA polymerase III promoter;GO:0030030//cell projection organization	GO:0003723//RNA binding	GO:0005737//cytoplasm;GO:0005730//nucleolus;GO:0030529//ribonucleoprotein complex	MEESVNQMQPLNEKQIANSQDGYVWQVTDMNRLHRFLCFGSEGGTYYIKEQKLGLENAEALIRLIEDGRGCEVIQEIKSFSQEGRTTKQEPMLFALAICSQCSDISTKQAAFKAVSEVCRIPTHLFTFIQFKKDLKESMKCGMWGRALRKAIADWYNEKGGMALALAVTKYKQRNGWSHKDLLRLSHLKPSSEGLAIVTKYITKGWKEVHELYKEKALSVETEKLLKYLEAVEKVKRTRDELEVIHLIEEHRLVREHLLTNHLKSKEVWKALLQEMPLTALLRNLGKMTANSVLEPGNSEVSLVCEKLCNEKLLKKARIHPFHILIALETYKTGHGLRGKLKWRPDEEILKALDAAFYKTFKTVEPTGKRFLLAVDVSASMNQRVLGSILNASTVAAAMCMVVTRTEKDSYVVAFSDEMVPCPVTTDMTLQQVLMAMSQIPAGGTDCSLPMIWAQKTNTPADVFIVFTDNETFAGGVHPAIALREYRKKMDIPAKLIVCGMTSNGFTIADPDDRGMLDMCGFDTGALDVIRNFTLDMI
P48736	P48736	4.225213	0.000312395538385626	Phosphatidylinositol 4,5-bisphosphate 3-kinase catalytic subunit gamma isoform OS=Homo sapiens GN=PIK3CG PE=1 SV=3	97.550	0.0	gi|21237725|ref|NP_002640.2|	phosphatidylinositol 4,5-bisphosphate 3-kinase catalytic subunit gamma isoform [Homo sapiens]	-	-	-	-	-	-	-	K21289|1|0.0|2232|hsa:5294| phosphatidylinositol-4,5-bisphosphate 3-kinase catalytic subunit gamma [EC:2.7.1.153]	GO:0030593//neutrophil chemotaxis;GO:0055118//negative regulation of cardiac muscle contraction;GO:0032252//secretory granule localization;GO:0070527//platelet aggregation;GO:0043406//positive regulation of MAP kinase activity;GO:0002250//adaptive immune response;GO:0043303//mast cell degranulation;GO:0072672//neutrophil extravasation;GO:0044281//small molecule metabolic process;GO:0046854//phosphatidylinositol phosphorylation;GO:0045087//innate immune response;GO:0006897//endocytosis;GO:0010818//T cell chemotaxis;GO:0014065//phosphatidylinositol 3-kinase signaling;GO:0007186//G-protein coupled receptor signaling pathway;GO:0002407//dendritic cell chemotaxis;GO:0002675//positive regulation of acute inflammatory response;GO:0035747//natural killer cell chemotaxis;GO:0001525//angiogenesis;GO:0033628//regulation of cell adhesion mediated by integrin;GO:0051897//positive regulation of protein kinase B signaling;GO:0042098//T cell proliferation;GO:0043066//negative regulation of apoptotic process;GO:0002679//respiratory burst involved in defense response;GO:0001816//cytokine production;GO:0036092//phosphatidylinositol-3-phosphate biosynthetic process	GO:0004674//protein serine/threonine kinase activity;GO:0005524//ATP binding;GO:0016303//1-phosphatidylinositol-3-kinase activity;GO:0046934//phosphatidylinositol-4,5-bisphosphate 3-kinase activity;GO:0046875//ephrin receptor binding	GO:0005886//plasma membrane;GO:0005944//phosphatidylinositol 3-kinase complex, class IB	MELENYKQPVVLREDNCRRRRRMKPRSAAASLSSMELIPIEFVLPTSQRKCKSPETALLHVAGHGNVEQMKAQVWLRALETSVAADFYHRLGPHHFLLLYQKKGQWYEIYDKYQVVQTLDCLRYWKATHRSPGQIHLVQRHPPSEESQAFQRQLTALIGYDVTDVSNVHDDELEFTRRGLVTPRMAEVASRDPKLYAMHPWVTSKPLPEYLWKKIANNCIFIVIHRSTTSQTIKVSPDDTPGAILQSFFTKMAKKKSLMDIPESQSEQDFVLRVCGRDEYLVGETPIKNFQWVRHCLKNGEEIHVVLDTPPDPALDEVRKEEWPLVDDCTGVTGYHEQLTIHGKDHESVFTVSLWDCDRKFRVKIRGIDIPVLPRNTDLTVFVEANIQHGQQVLCQRRTSPKPFTEEVLWNVWLEFSIKIKDLPKGALLNLQIYCGKAPALSSKASAESPSSESKGKVQLLYYVNLLLIDHRFLLRRGEYVLHMWQISGKGEDQGSFNADKLTSATNPDKENSMSISILLDNYCHPIALPKHQPTPDPEGDRVRAEMPNQLRKQLEAIIATDPLNPLTAEDKELLWHFRYESLKHPKAYPKLFSSVKWGQQEIVAKTYQLLARREVWDQSALDVGLTMQLLDCNFSDENVRAIAVQKLESLEDDDVLHYLLQLVQAVKFEPYHDSALARFLLKRGLRNKRIGHFLFWFLRSEIAQSRHYQQRFAVILEAYLRGCGTAMLHDFTQQVQVIEMLQKVTLDIKSLSAEKYDVSSQVISQLKQKLENLQNSQLPESFRVPYDPGLKAGALAIEKCKVMASKKKPLWLEFKCADPTALSNETIGIIFKHGDDLRQDMLILQILRIMESIWETESLDLCLLPYGCISTGDKIGMIEIVKDATTIAKIQQSTVGNTGAFKDEVLNHWLKEKSPTEEKFQAAVERFVYSCAGYCVATFVLGIGDRHNDNIMITETGNLFHIDFGHILGNYKSFLGINKERVPFVLTPDFLFVMGTSGKKTSPHFQKFQDICVKAYLALRHHTNLLIILFSMMLMTGMPQLTSKEDIEYIRDALTVGKNEEDAKKYFLDQIEVCRDKGWTVQFNWFLHLVLGIKQGEKHSA
Q9H2I8	Q9H2I8	4.955084	4.8061812454357E-06	Leucine-rich melanocyte differentiation-associated protein OS=Homo sapiens GN=LRMDA PE=1 SV=1	100.000	7e-143	gi|14042939|ref|NP_114413.1|	leucine-rich repeat-containing protein C10orf11 [Homo sapiens]	-	-	-	-	-	-	-	K11092|1|2e-09|60.1|gja:107116099| U2 small nuclear ribonucleoprotein A'	-	-	-	MEKYLSLSGNHSSNKRSLEGLSAFRSLEELILDNNQLGDDLVLPGLPRLHTLTLNKNRITDLENLLDHLAEVTPALEYLSLLGNVACPNELVSLEKDEEDYKRYRCFVLYKLPNLKFLDAQKVTRQEREEALVRGVFMKVVKPKASSEDVASSPERHYTPLPSASRELTSHQGVLGKCRYVYYGKNSEGNRFIRDDQL
Q9Y232	Q9Y232	4.894827	7.03982777629946E-06	Chromodomain Y-like protein OS=Homo sapiens GN=CDYL PE=1 SV=2	100.000	0.0	gi|150421527|sp|Q9Y232.2|CDYL1_HUMAN	RecName: Full=Chromodomain Y-like protein; Short=CDY-like [Homo sapiens]	gi|109897784|ref|YP_661039.1|	127	2e-31	COG1024	Enoyl-CoA hydratase/carnithine racemase	I	Lipid transport and metabolism	K00653|1|0.0|1229|ggo:101136497| chromodomain protein Y [EC:2.3.1.48]	GO:0006355//regulation of transcription, DNA-templated;GO:0007283//spermatogenesis	GO:0004402//histone acetyltransferase activity	GO:0005634//nucleus	MTFQASHRSAWGKSRKKNWQYEGPTQKLFLKRNNVSAPDGPSDPSISVSSEQSGAQQPPALQVERIVDKRKNKKGKTEYLVRWKGYDSEDDTWEPEQHLVNCEEYIHDFNRRHTEKQKESTLTRTNRTSPNNARKQISRSTNSNFSKTSPKALVIGKDHESKNSQLFAASQKFRKNTAPSLSSRKNMDLAKSGIKILVPKSPVKSRTAVDGFQSESPEKLDPVEQGQEDTVAPEVAAEKPVGALLGPGAERARMGSRPRIHPLVPQVPGPVTAAMATGLAVNGKGTSPFMDALTANGTTNIQTSVTGVTASKRKFIDDRRDQPFDKRLRFSVRQTESAYRYRDIVVRKQDGFTHILLSTKSSENNSLNPEVMREVQSALSTAAADDSKLVLLSAVGSVFCCGLDFIYFIRRLTDDRKRESTKMAEAIRNFVNTFIQFKKPIIVAVNGPAIGLGASILPLCDVVWANEKAWFQTPYTTFGQSPDGCSTVMFPKIMGGASANEMLLSGRKLTAQEACGKGLVSQVFWPGTFTQEVMVRIKELASCNPVVLEESKALVRCNMKMELEQANERECEVLKKIWGSAQGMDSMLKYLQRKIDEF
Q8NDA8	Q8NDA8	5.915123	7.01135581194403E-09	Maestro heat-like repeat-containing protein family member 1 OS=Homo sapiens GN=MROH1 PE=2 SV=3	94.211	0.0	gi|296439329|sp|Q8NDA8.3|MROH1_HUMAN	RecName: Full=Maestro heat-like repeat-containing protein family member 1; AltName: Full=HEAT repeat-containing protein 7A [Homo sapiens]	-	-	-	-	-	-	-	-	-	-	-	MTESSMKKLASTLLDAITDKDPLVQEQVCSALCSLGEARPVETLRACEEYLRQHDKLAHPYRAAVLRAMERVLSSRASELDKDTASTIILLASSEMTKTKDLVWDWQQAASGVLVAVGRQFISKVMEELLRRLHPGTLPHCAVLHTLASLSVANAFGVVPFLPSVLSSLLPVLGVAKQDTVRVAFCSALQRFSEGALEYLANLDRAPDPTVRKDAFATDIFSAYDVLFHQWLQSREAKLRLAVVEALGPMSHLLPSERLEEQLPKLLPGILALYKKHAETFYLSKSLGQILEAAVSVGSRTLETQLDALLAALHSQICVPVESSSPLVMSNQKEVLRCFTVLACSSPDRLLAFLLPRLDTSNERTRVGTLQVVRHVINSAAAQMEDKKPFILSSMRLPLLDTNSKVKRAVVQVISAMAHHGYLEQPGGEAMIEYIVQQCALPPEQEPEKPGPGSKDPKADSVRAISVRTLYLVSTTVDRMSHVLWPYLLQFLTPVRFTGALTPLCRSLVHLAQKRQEAGADAFLIQYDAHASLPSPYAVTGRLLVVSSSPYLGDGRGAAALRLLSVLHPNIHPLLGQHWETTVPLLLGYLDEHTEETLPQEEWEEKLLMFLRDTLAIISDNAWICQLSLELCRQLPCYDEAPQEKNFLYKCIGTTLGAASSKEVVRKHLQELLETARYQEEAEREGLACCFGICAISHLEDTLAQLEDFVRSEVFRKSIGILNIFKDRSENEVEKVKSALILCYGHVAARAPRELVLAKVESDILRNICQHFSTKVLGIKVETKDPALKLCLVQSVCMVSRAICSSTQAGSFHFTRKAELVAQMMEFIRAEPPDSLRTPIRKKAMLTCTYLVSVEPALDEQARADVIHGCLHSIMALLPEPKEEDGGCQKSLYLETLHALEDLLTSLLQRNMTPQGLQIMIEHLSPWIKSPRGHERARALGLSALLLRYFLEHLRVSALVPFHNLGLLIGLFSPRCADLWPATRQEAVDCVYSLLYLQLGYEGFSRDYRDDVAERLLSLKDGLVHPDPAILFHTCHSVGQIIAKRLPPDQLISLLLTMFEALGDPEKNCSRAATVMINCLLQERGGVLQEKVPEIVSVLRSKLQEAQGEHVLPAAQHSVYLLATQHCAAVVSSLLGSPLPLDSHTCMLWRALAVEPRLAAQVLGLLLEKMSRDVPFKESRAFLLGRTPDRVATLLPLSATCALFEVMSTPAAGPAVLELYPQLFVVLLLRVSCTVGVQLPRNLQAQERRGASPALATRNLEPCSSAVDTLRSMLLRSGSEDVVQRMDLEGGWELLRTSAGHEEGATRLARAMAEHAGPRLPLVLKTLACTHSSAYENQRVTTTAFLAELLNSNVANDLMLLDSLLESLAARQKDTCASVRRLVLRGLANLASGCPDKVRTHGPQLLTAMIGGLDDGDNPHSPVALEAMLGLARLVHLVESWDLRSGLLHVAIRIRPFFDSEKMEFRTASIRLFGHLNKVCHGDCEDVFLDQVVGGLAPLLLHLQDPQATVASACRFALRMCGPNLACEELSAAFQKHLQEGRALHFGEFLNTTCKHLMHHFPDLLGRLLTTCLFYFKSSWENVRAAAPLFTGFLVLHSEPRQQPQVDLDQLIAALQILLKDPAPEVRTRAAEALGRLVKLA
Q15459	Q15459	5.968251	4.56084777380466E-09	Splicing factor 3A subunit 1 OS=Homo sapiens GN=SF3A1 PE=1 SV=1	76.501	0.0	gi|397481673|ref|XP_003812064.1|	PREDICTED: LOW QUALITY PROTEIN: splicing factor 3A subunit 1 [Pan paniscus]	-	-	-	-	-	-	-	K12825|1|0.0|1124|pps:100971985| splicing factor 3A subunit 1	GO:0000389//mRNA 3'-splice site recognition	GO:0003723//RNA binding;GO:0005515//protein binding	GO:0005730//nucleolus;GO:0005684//U2-type spliceosomal complex;GO:0071013//catalytic step 2 spliceosome;GO:0005654//nucleoplasm	MPAGPVQAVPPPPPVPTEPKQPTEEEASSKEDSAPSKPVVGIIYPPPEVRNIVDKTASFVARNGPEFEARIRQNEINNPKFNFLNPNDPYHAYYRHKVSEFKEGKAQEPSAAIPKVMQQQQQTTQQQLPQKVQAQVIQETIVPKEPPPEFEFIADPPSISAFDLDVVKLTAQFVARNGRQFLTQLMQKEQRNYQFDFLRPQHSLFNYFTKLVEQYTKILIPPKGLFSKLKKEAENPREVLDQVCYRVEWAKFQERERKKEEEEKEKERVAYAQIDWHDFVVVETVDFQPNEQGNFPPPTTPEELGARILIQERYEKFGESEEVEMEVESDEEDDKQEKAEEPPSQLDQDTQVQDMDEGSDDEEEGQKVPPPPETPMPPPLPPTPDQVIVRKDYDPKASKPLPPAPAPDEYLVSPITGEKIPASKMQEHMRIGLLDPRWLEQRDRSIREKQSDDEVYAPGLDIESSLKQLAERRTDIFGVEETAIGKKIGEEEIQKPEEKVTWDGHSGSMARTQQAAQANITLQEQIEAIHKAKGLVPEDDTKEKIGPSKPNEIPQQPPPPSSATNIPSSAPPITSVPRPPTMPPPVRTTVVSAVPVMPRPPMASVVRLPPGSVIAPMPPIIHAPRINVVPMPPSAPPIMAPRPPPMIVPTAFVPAPPVAPVPAPAPMPPVHPPPPMEDEPTSKKLKTEDSLMPEEEFLRRNKGPVSIKVQVPNMQDKTEWKLNGQVLVFTLPLTDQVSVIKVKIHEATGMPAGKQKLQYEGIFIKDSNSLAYYNMANGAVIHLALKERGGRKK
Q9UKL0	Q9UKL0	5.085181	2.05649347050603E-06	REST corepressor 1 OS=Homo sapiens GN=RCOR1 PE=1 SV=2	79.381	0.0	gi|344925845|ref|NP_055971.2|	REST corepressor 1 [Homo sapiens]	-	-	-	-	-	-	-	K11829|1|0.0|765|hsa:23186| REST corepressor 1	GO:0070933//histone H4 deacetylation;GO:0045892//negative regulation of transcription, DNA-templated;GO:0007596//blood coagulation;GO:0019048//modulation by virus of host morphology or physiology;GO:0045654//positive regulation of megakaryocyte differentiation;GO:0030218//erythrocyte differentiation	GO:0005515//protein binding;GO:0044212//transcription regulatory region DNA binding;GO:0001078//RNA polymerase II core promoter proximal region sequence-specific DNA binding transcription factor activity involved in negative regulation of transcription	GO:0017053//transcriptional repressor complex	MPAMVEKGPEVSGKRRGRNNAAASASAAAASAAASAACASPAATAASGAAASSASAAAASAAAAPNNGQNKSLAAAAPNGNSSSNSWEEGSSGSSSDEEHGGGGMRVGPQYQAVVPDFDPAKLARRSQERDNLGMLVWSPNQNLSEAKLDEYIAIAKEKHGYNMEQALGMLFWHKHNIEKSLADLPNFTPFPDEWTVEDKVLFEQAFSFHGKTFHRIQQMLPDKSIASLVKFYYSWKKTRTKTSVMDRHARKQKREREESEDELEEANGNNPIDIEVDQNKESKKEVPPTETVPQVKKEKHSTQAKNRAKRKPPKGMFLSQEDVEAVSANATAATTVLRQLDMELVSVKRQIQNIKQTNSALKEKLDGGIEPYRLPEVIQKCNARWTTEEQLLAVQAIRKYGRDFQAISDVIGNKSVVQVKNFFVNYRRRFNIDEVLQEWEAEHGKEETNGPSNQKPVKSPDNSIKMPEEEDEAPVLDVRYASAS
O00330	O00330	7.209071	1.9024059278128E-13	Pyruvate dehydrogenase protein X component, mitochondrial OS=Homo sapiens GN=PDHX PE=1 SV=3	90.220	0.0	gi|2564245|emb|CAA73606.1|	protein X [Homo sapiens]	gi|154253579|ref|YP_001414403.1|	307	2e-98	COG0508	Pyruvate/2-oxoglutarate dehydrogenase complex, dihydrolipoamide acyltransferase (E2) component	C	Energy production and conversion	K13997|1|0.0|895|hsa:8050| dihydrolipoamide dehydrogenase-binding protein of pyruvate dehydrogenase complex	GO:0010510//regulation of acetyl-CoA biosynthetic process from pyruvate	GO:0016746//transferase activity, transferring acyl groups	GO:0005759//mitochondrial matrix	MAASWRLGCDPRLLRYLVGFPGRRSVGLVKGALGWSVSRGANWRWFHSTQWLRGDPIKILMPSLSPTMEEGNIVKWLKKEGEAVSAGDALCEIETDKAVVTLDASDDGILAKIVVEEGSKNIRLGSLIGLIVEEGEDWKHVEIPKDVGPPPPVSKPSEPRPSPEPQISIPVKKEHIPGTLRFRLSPAARNILEKHSLDASQGTATGPRGIFTKEDALKLVQLKQTGKITESRPTPAPTATPTAPSPLQATAGPSYPRPVIPPVSTPGQPNAVGTFTEIPASNIRRVIAKRLTESKSTVPHAYATADCDLGAVLKVRQDLVKDDIKVSVNDFIIKAAAVTLKQMPDVNVSWDGEGPKQLPFIDISVAVATDKGLLTPIIKDAAAKGIQEIADSVKALSKKARDGKLLPEEYQGGSFSISNLGMFGIDEFTAVINPPQACILAVGRFRPVLKLTEDEEGNAKLQQRQLITVTMSSDSRVVDDELATRFLKSFKANLENPIRLA
Q68E01	Q68E01	5.670398	3.94950524768335E-08	Integrator complex subunit 3 OS=Homo sapiens GN=INTS3 PE=1 SV=1	93.062	0.0	gi|74724494|sp|Q68E01.1|INT3_HUMAN	RecName: Full=Integrator complex subunit 3; Short=Int3; AltName: Full=SOSS complex subunit A; AltName: Full=Sensor of single-strand DNA complex subunit A; Short=SOSS-A; Short=Sensor of ssDNA subunit A [Homo sapiens]	-	-	-	-	-	-	-	K13140|1|0.0|1915|pps:100982754| integrator complex subunit 3	GO:0016180//snRNA processing;GO:0006281//DNA repair;GO:0010212//response to ionizing radiation	GO:0005515//protein binding	GO:0070876//SOSS complex;GO:0032039//integrator complex	MELQKGKGAAAAAAASGAAGGGGGGAGAGAPGGGRLLLSTSLDAKDELEERLERCMSIVTSMTAGVSEREANDALNAYVCKGLPQHEEICLGLFTLILTEPAQAQKCYRDLALVSRDGMNIVLNKINQILMEKYLKLQDTCRTQLVWLVRELVKSGVLGADGVCMTFMKQIAGGGDVTAKNIWLAESVLDILTEQREWVLKSSILIAMAVYTYLRLIVDHHGTAQLQALRQKEVDFCISLLRERFMECLMIGRDLVRLLQNVARIPEFELLWKDIIHNPQALSPQFTGILQLLQSRTSRKFLACRLTPDMETKLLFMTSRVRFGQQKRYQDWFQRQYLSTPDSQSLRCDLIRYICGVVHPSNEVLSSDILPRWAIIGWLLTTCTSNVAASNAKLALFYDWLFFSPDKDSIMNIEPAILVMHHSMKPHPAITATLLDFMCRIIPNFYPPLEGHVRQGVFSSLNHIVEKRVLAHLAPLFDNPKLDKELRAMLREKFPEFCSSPSPPVEVKIEEPVSMEMDNHMSDKDESCYDNAEAAFSDDEEDLNSKGKKREFRFHPIKETVVEEPVDITPYLDQLDESLRDKVLQLQKGSDTEAQCEVMQEIVDQVLEEDFDSEQLSVLASCLQELFKAHFRGEVLPEEITEESLEESVGKPLYLIFRNLCQMQEDNSSFSLLLDLLSELYQKQPKIGYHLLYYLRASKAAAGKMNLYESFAQATQLGDLHTCLMMDMKACQEDDVRLLCHLTPSIYTEFPDETLRSGELLNMIVAVIDSAQLQELVCHVMMGNLVMFRKDSVLNILIQSLDWETFEQYCAWQLFLAHNIPLETIIPILQHLKYKEHPEALSCLLLQLRREKPSEEMVKMVLSRPCHPDDQFTTSILRHWCMKHDELLAEHIKSLLIKNNSLPRKRQSLRSSSSKLAQLTLEQILEHLDNLRLNLTNTKQNFFSQTPILQALQHVQASCDEAHKMKFSDLFSLAEEYEDSSTKPPKSRRKAALSSPRSRKNATQPPNAEEESGSSSASEEEDTKPKPTKRKRKGSSAVGSDSD
Q92504	Q92504	5.838297	1.25981443606176E-08	Zinc transporter SLC39A7 OS=Homo sapiens GN=SLC39A7 PE=1 SV=2	72.701	4e-158	gi|194375215|dbj|BAG62720.1|	unnamed protein product [Homo sapiens]	gi|193216095|ref|YP_001997294.1|	118	1e-28	COG0428	Zinc transporter ZupT	P	Inorganic ion transport and metabolism	K14713|1|2e-158|461|ptr:462603| solute carrier family 39 (zinc transporter), member 7	GO:0055085//transmembrane transport;GO:0030001//metal ion transport		GO:0005789//endoplasmic reticulum membrane	MARGLGAPHWVAVGLLTWATLGLLVAGLGGHDDLHDDLQEDFHGHSHRHSHEDFHHGHSHAHGHGHTHESIWHGHTHDHDHGHSHEDLHHGHSHGYSHESLYHRGHGHDHEHSHGGYGESGAPGIKQDLDAVTLWAYALGATVLISAAPFFVLFLIPVESNSPRHRSLLQILLSFASGGLLGDAFLHLIPHALEPHSHHTLEQPGHGHSHSGQGPILSVGLWVLSGIVAFLVVEKFVRHVKGGHGHSHGHGHAHSHTRGSHGHGRQERSTKEKQSSEEEEKETRGVQKRRGGSTVPKDGPVRPQNAEEEKRGLDLRVSGYLNLAADLAHNFTDGLAIGASFRGGRGLGILTTMTVLLHEVPHEVGDFAILVQSGCSKKQAMRLQLLTAVGALAGTACALLTEGGAVGSEIAGGAGPGWVLPFTAGGFIYVATVSVLPELLREASPLQSLLEVLGLLGGVIMMVLIAHLE
P20073	P20073	6.636434	1.07578109905609E-11	Annexin A7 OS=Homo sapiens GN=ANXA7 PE=1 SV=3	96.765	0.0	gi|530393502|ref|XP_005269795.1|	PREDICTED: annexin A7 isoform X1 [Homo sapiens]	-	-	-	-	-	-	-	K17095|1|0.0|733|hsa:310| annexin A7/11	GO:0009992//cellular water homeostasis;GO:0008360//regulation of cell shape;GO:0009651//response to salt stress;GO:0035176//social behavior;GO:0006874//cellular calcium ion homeostasis;GO:0007599//hemostasis;GO:0008283//cell proliferation	GO:0005509//calcium ion binding;GO:0005544//calcium-dependent phospholipid binding;GO:0048306//calcium-dependent protein binding	GO:0005829//cytosol;GO:0031982//vesicle;GO:0005635//nuclear envelope;GO:0005886//plasma membrane	MSYPGYPPTGYPPFPGYPPAGQESSFPPSGQYPYPSGFPPMGGGAYPQVPSSGYPGAGGYPAPGGYPAPGGYPGAPQPGGAPSYPGVPPGQGFGVPPGGAGFSGYPQPPSQSYGGGPAQVPLPGGFPGGQMPSQYPGGQPTYPSQINTDSFSSYPVFSPVSLDYSSEPATVTQVTQGTIRPAANFDAIRDAEILRKAMKGFGTDEQAIVDVVANRSNDQRQKIKAAFKTSYGKDLIKDLKSELSGNMEELILALFMPPTYYDAWSLRKAMQGAGTQERVLIEILCTRTNQEIREIVRCYQSEFGRDLEKDIRSDTSGHFERLLVSMCQGNRDENQSINHQMAQEDAQRLYQAGEGRLGTDESCFNMILATRSFPQLRATMEAYSRMANRDLLSSVSREFSGYVESGLKTILQCALNRPAFFAERLYYAMKGAGTDDSTLVRIVVTRSEIDLVQIKQMFAQMYQKTLGTMIAGDTSGDYRRLLLAIVGQ
Q5JTH9	Q5JTH9	5.542945	9.25494403345715E-08	RRP12-like protein OS=Homo sapiens GN=RRP12 PE=1 SV=2	89.283	0.0	gi|223278379|ref|NP_055994.2|	RRP12-like protein isoform 1 [Homo sapiens]	-	-	-	-	-	-	-	K14794|1|0.0|2331|hsa:23223| ribosomal RNA-processing protein 12			GO:0005730//nucleolus;GO:0016021//integral component of membrane;GO:0031965//nuclear membrane	MGRSGKLPSGVSAKLKRWKKGHSSDSNPAICRHRQAARSRFFSRPSGRSDLTVDAVKLHNELQSGSLRLGKSEAPETPMEEEAELVLTEKSSGTFLSGLSDCTNVTFSKVQRFWESNSAAHKEICAVLAAVTEVIRSQGGKETETEYFAALMTTMEAVESPESLAAVAYLLNLVLKRVPSPVLIKKFSDTSKAFMDIMSAQASSGSTSVLRWVLSCLATLLRKQDLEAWGYPVTLQVYHGLLSFTVHPKPKIRKAAQHGVCSVLKGSEFMFEKAPAHHPAAISTAKFCIQEIEKSGGSKEATTTLHMLTLLKDLLPCFPEGLVKSCSETLLRVMTLSHVLVTACAMQAFHSLFHARPGLSTLSAELNAQIITALYDYVPSENDLQPLLAWLKVMEKAHINLVRLQWDLGLGHLPRFFGTAVTCLLSPHSQVLTAATQSLKEILKECVAPHMADIGSVTSSASGPAQSVAKMFRAVEEGLTYKFHAAWSSVLQLLCVFFEACGRQAHPVMRKCLQSLCDLRLSPHFPHTAALDQAVGAAVTSMGPEVVLQAVPLEIDGSEETLDFPRSWLLPVIRDHVQETRLGFFTTYFLPLANTLKSKAMDLAQAGSTVESKIYDTLQWQMWTLLPGFCTRPTDVAISFKGLARTLGMAISERPDLRVTVCQALRTLITKGCQAEADRAEVSRFAKNFLPILFNLYGQPVAAGDTPAPRRAVLETIRTYLTITDTQLVNSLLEKASEKVLDPASSDFTRLSVLDLVVALAPCADEAAISKLYSTIRPYLESKAHGVQKKAYRVLEEVCASPQGPGALFVQSHLEDLKKTLLDSLRSTSSPAKRPRLKCLLHIVRKLSAEHKEFITALIPEVILCTKEVSVGARKNAFALLVEMGHAFLRFGSNQEEALQCYLVLIYPGLVGAVTMVSCSILALTHLLFEFKGLMGTSTVEQLLENVCLLLASRTRDVVKSALGFIKVAVTVMDVAHLAKHVQLVMEAIGKLSDDMRRHFRMKLRNLFTKFIRKFGFELVKRLLPEEYHRVLVNIRKAEARAKRHRALSQAAVEEEEEEEEEEEPAQGKGDSIEEILADSEDEEDNEEEERSRGKEQRKLARQRSRAWLKEGGGDEPLNFLDPKVAQRVLATQPGPGRGRKKDHGFKVSADGRLIIREEADGNKMEEEEGAKGEDEEMADPMEDVIIRNKKHQKLKHQKEAEEEELEIPPQYQAGGSGIHRPVAKKAMPGAEYKAKKAKGDVKKKGRPDPYAYIPLNRSKLNRRKKMKLQGQFKGLVKAARRGSQVGHKNRRKDRRP
Q9Y570	Q9Y570	5.840393	1.2431417726244E-08	Protein phosphatase methylesterase 1 OS=Homo sapiens GN=PPME1 PE=1 SV=3	87.047	0.0	gi|7706645|ref|NP_057231.1|	protein phosphatase methylesterase 1 isoform a [Homo sapiens]	gi|148553917|ref|YP_001261499.1|	79.0	1e-14	COG2267	Lysophospholipase, alpha-beta hydrolase superfamily	I	Lipid transport and metabolism	K13617|1|0.0|679|pps:100976774| protein phosphatase methylesterase 1 [EC:3.1.1.89]	GO:0006482//protein demethylation;GO:0002028//regulation of sodium ion transport	GO:0008601//protein phosphatase type 2A regulator activity;GO:0051721//protein phosphatase 2A binding;GO:0051722//protein C-terminal methylesterase activity;GO:0004864//protein phosphatase inhibitor activity;GO:0019901//protein kinase binding	-	MSALEKSMHLGRLPSRPPLPGSGGSQSGAKMRMGPGRKRDFSPVPWSQYFESMEDVEVENETGKDTFRVYKSGSEGPVLLLLHGGGHSALSWAVFTAAIISRVQCRIVALDLRSHGETKVKNPEDLSAETMAKDVGNVVEAMYGDLPPPIMLIGHSMGGAIAVHTASSNLVPSLLGLCMIDVVEGTAMDALNSMQNFLRGRPKTFKSLENAIEWSVKSGQIRNLESARVSMVGQVKQCEGITSPEGSKSIVEGIIEEEEEDEEGSESISKRKKEDDMETKKDHPYTWRIELAKTEKYWDGWFRGLSNLFLSCPIPKLLLLAGVDRLDKDLTIGQMQGKFQMQVLPQCGHAVHEDAPDKVAEAVATFLIRHRFAEPIGGFQCVFPGC
A8MXV4	A8MXV4	5.792096	1.74056352413946E-08	Nucleoside diphosphate-linked moiety X motif 19 OS=Homo sapiens GN=NUDT19 PE=1 SV=1	90.667	0.0	gi|157739940|ref|NP_001099040.1|	nucleoside diphosphate-linked moiety X motif 19, mitochondrial precursor [Homo sapiens]	gi|408421737|ref|YP_006763151.1|	76.6	6e-14	COG0494	8-oxo-dGTP pyrophosphatase MutT and related house-cleaning NTP pyrophosphohydrolases, NUDIX family	V	Defense mechanisms	K13355|1|0.0|682|hsa:390916| nucleoside diphosphate-linked moiety X motif 19, mitochondrial [EC:3.6.1.-]		GO:0046872//metal ion binding;GO:0016787//hydrolase activity;GO:0005102//receptor binding	GO:0005777//peroxisome;GO:0005739//mitochondrion	MSSSLRPGPSRWRRAASIVLAAGWSRPETATPPSRPPPAEGFRLLLLQRSPHQGFMPGAHVFSGGVLDAADRSADWLGLFAPHHGPPRFGLGPAPFSRTAFPSLPDTDDHKTDNTGTLPEDVAFRICAVREAFEEAGVLLLRPRTSPPGPAPGPGLALEPPPGLASWRDRVRQDPRHFLRLCAHLDCTPDIWALHNWSAWLTPFLRGTTRRFDTAFFLCCLREPPPVYPDLAEVVGYQWSSPSEATESFLSKEIWLPPPQFYEVRRLANFASLSDLHKFCLGRALEGLERWLPIILLTADGMVHLLPGDELYLEDSDFLENLMSTEKKTEEIMKEGKQFHRIVTYHRHLYDIHVTVQPKYKHVYPKNSVVRKSHL
Q05639	Q05639	3.711304	0.00288523394653394	Elongation factor 1-alpha 2 OS=Homo sapiens GN=EEF1A2 PE=1 SV=1	100.000	0.0	gi|4503475|ref|NP_001949.1|	elongation factor 1-alpha 2 [Homo sapiens]	gi|347522783|ref|YP_004780353.1|	534	0.0	COG5256	Translation elongation factor EF-1alpha (GTPase)	J	Translation, ribosomal structure and biogenesis	K03231|1|0.0|952|hgl:101720731| elongation factor 1-alpha	GO:0010035//response to inorganic substance;GO:0006414//translational elongation;GO:0006184//GTP catabolic process	GO:0003746//translation elongation factor activity;GO:0003924//GTPase activity;GO:0019901//protein kinase binding;GO:0005525//GTP binding	GO:0005853//eukaryotic translation elongation factor 1 complex;GO:0043025//neuronal cell body;GO:0005634//nucleus	MGKEKTHINIVVIGHVDSGKSTTTGHLIYKCGGIDKRTIEKFEKEAAEMGKGSFKYAWVLDKLKAERERGITIDISLWKFETTKYYITIIDAPGHRDFIKNMITGTSQADCAVLIVAAGVGEFEAGISKNGQTREHALLAYTLGVKQLIVGVNKMDSTEPAYSEKRYDEIVKEVSAYIKKIGYNPATVPFVPISGWHGDNMLEPSPNMPWFKGWKVERKEGNASGVSLLEALDTILPPTRPTDKPLRLPLQDVYKIGGIGTVPVGRVETGILRPGMVVTFAPVNITTEVKSVEMHHEALSEALPGDNVGFNVKNVSVKDIRRGNVCGDSKSDPPQEAAQFTSQVIILNHPGQISAGYSPVIDCHTAHIACKFAELKEKIDRRSGKKLEDNPKSLKSGDAAIVEMVPGKPMCVESFSQYPPLGRFAVRDMRQTVAVGVIKNVEKKSGGAGKVTKSAQKAQKAGK
Q8IV38	Q8IV38	4.95627	4.76984900571084E-06	Ankyrin repeat and MYND domain-containing protein 2 OS=Homo sapiens GN=ANKMY2 PE=1 SV=1	95.465	0.0	gi|28461129|ref|NP_064715.1|	ankyrin repeat and MYND domain-containing protein 2 [Homo sapiens]	gi|255039306|ref|YP_003089927.1|	80.9	2e-16	COG0666	Ankyrin repeat	T	Signal transduction mechanisms	K18410|1|3e-12|73.2|adf:107344834| ankyrin repeat, SAM and basic leucine zipper domain-containing protein 1!K20032|4|4e-11|70.5|cfr:102509863| palmitoyltransferase ZDHHC13/17 [EC:2.3.1.225]		GO:0008270//zinc ion binding	GO:0005929//cilium	MVHIKKGELTQEEKELLEVIGKGTVQEAGTLLSSKNVRVNCLDENGMTPLMHAAYKGKLDMCKLLLRHGADVNCHQHEHGYTALMFAALSGNKDITWVMLEAGAETDVVNSVGRTAAQMAAFVGQHDCVTIINNFFPRERLDYYTKPQGLDKEPKLPPKLAGPLHKIITTTNLHPVKIVMLVNENPLLTEEAALNKCYRVMDLICEKCMKQRDMNEVLAMKMHYISCIFQKCINFLKDGENKLDTLIKSLLKGRASDGFPVYQEKIIRESIRKFPYCEATLLQQLVRSIAPVEIGSDPTAFSVLTQAITGQVGFVDVEFCTTCGEKGASKRCSVCKMVIYCDQTCQKTHWFTHKKICKNLKDIYEKQQLEAAKEKRQEENHGKLDVNSNCVNEEQPEAEVGISQKDSNPEDSGEGKKESLESEAELEGLQDAPAGPQVSEE
O75896	O75896	5.113435	1.70838154452693E-06	Tumor suppressor candidate 2 OS=Homo sapiens GN=TUSC2 PE=1 SV=3	86.364	4e-62	gi|6005760|ref|NP_009206.1|	tumor suppressor candidate 2 [Homo sapiens]	-	-	-	-	-	-	-	K09850|1|8e-33|119|fch:102049227| Ras association domain-containing protein 1	GO:0008283//cell proliferation;GO:0001779//natural killer cell differentiation;GO:0032618//interleukin-15 production;GO:0007049//cell cycle;GO:0007267//cell-cell signaling;GO:0048469//cell maturation		GO:0005739//mitochondrion	MGASGSKARGLWPFASAAGGGGSEAAGAEQALVRPRGRAVPPFVFTRRGSMFYDEDGDLAHEFYEETIVTKNGQKRAKLRRVHKNLIPQGIVKLDHPRIHVDFPVILYEV
Q9P2R3	Q9P2R3	5.627156	5.26693022958196E-08	Rabankyrin-5 OS=Homo sapiens GN=ANKFY1 PE=1 SV=2	95.210	0.0	gi|33514905|sp|Q9P2R3.2|ANFY1_HUMAN	RecName: Full=Rabankyrin-5; Short=Rank-5; AltName: Full=Ankyrin repeat and FYVE domain-containing protein 1; AltName: Full=Ankyrin repeats hooked to a zinc finger motif [Homo sapiens]	gi|189502738|ref|YP_001958455.1|	209	4e-53	COG1196	Chromosome segregation ATPase	D	Cell cycle control, cell division, chromosome partitioning	K20129|1|0.0|2270|hsa:51479| rabankyrin-5		GO:0046872//metal ion binding	GO:0010008//endosome membrane	MAEEEVAKLEKHLMLLRQEYVKLQKKLAETEKRCALLAAQANKESSSESFISRLLAIVADLYEQEQYSDLKIKVGDRHISAHKFVLAARSDSWSLANLSSTKELDLSDANPEVTMTMLRWIYTDELEFREDDVFLTELMKLANRFQLQLLRERCEKGVMSLVNVRNCIRFYQTAEELNASTLMNYCAEIIASHWDDLRKEDFSSMSAQLLYKMIKSKTEYPLHKAIKVEREDVVFLYLIEMDSQLPGKLNEADHNGDLALDLALSRRLESIATTLVSHKADVDMVDKSGWSLLHKGIQRGDLFAATFLIKNGAFVNAATLGAQETPLHLVALYSSKKHSADVMSEMAQIAEALLQAGANPNMQDSKGRTPLHVSIMAGNEYVFSQLLQCKQLDLELKDHEGSTALWLAVQHITVSSDQSVNPFEDVPVVNGTSFDENSFAARLIQRGSHTDAPDTATGNCLLQRAAGAGNEAAALFLATNGAHVNHRNKWGETPLHTACRHGLANLTAELLQQGANPNLQTEEALPLPKEAASLTSLADSVHLQTPLHMAIAYNHPDVVSVILEQKANALHATNNLQIIPDFSLKDSRDQTVLGLALWTGMHTIAAQLLGSGAAINDTMSDGQTLLHMAIQRQDSKSALFLLEHQADINVRTQDGETALQLAIRNQLPLVVDAICTRGADMSVPDEKGNPPLWLALANNLEDIASTLVRHGCDATCWGPGPGGCLQTLLHRAIDENNEPTACFLIRSGCDVNSPRQPGANGEGEEEARDGQTPLHLAASWGLEETVQCLLEFGANVNAQDAEGRTPIHVAISSQHGVIIQLLVSHPDIHLNVRDRQGLTPFACAMTFKNNKSAEAILKRESGAAEQVDNKGRNFLHVAVQNSDIESVLFLISVHANVNSRVQDASKLTPLHLAVQAGSEIIVRNLLLAGAKVNELTKHRQTALHLAAQQDLPTICSVLLENGVDFAAVDENGNNALHLAVMHGRLNNIRVLLTECTVDAEAFNLRGQSPLHILGQYGKENAAAIFDLFLECMPGYPLDKPDADGSTVLLLAYMKGNANLCRAIVRSGARLGVNNNQGVNIFNYQVATKQLLFRLLDMLSKEPPWCDGSYCYECTARFGVTTRKHHCRHCGRLLCHKCSTKEIPIIKFDLNKPVRVCNICFDVLTLGGVS
Q9BRT3	Q9BRT3	5.049263	2.6000664039355E-06	Migration and invasion enhancer 1 OS=Homo sapiens GN=MIEN1 PE=1 SV=1	93.043	2e-69	gi|42822891|ref|NP_115715.3|	migration and invasion enhancer 1 [Homo sapiens]	gi|70606226|ref|YP_255096.1|	57.8	1e-10	COG3526	Predicted selenoprotein, Rdx family	S	Function unknown	K07401|1|3e-70|209|hsa:84299| selenoprotein W-related protein	GO:0045454//cell redox homeostasis;GO:0030335//positive regulation of cell migration;GO:0051491//positive regulation of filopodium assembly;GO:0043066//negative regulation of apoptotic process	GO:0008430//selenium binding	GO:0005829//cytosol;GO:0031235//intrinsic component of the cytoplasmic side of the plasma membrane	MSGEPGQTSVAPPPEEVEPGSGVRIVVEYCEPCGFEATYLELASAVKEQYPGIEIESRLGGTGAFEIEINGQLVFSKLENGGFPYEKDLIEAIRRASNGETLEKITNSRPPCVIL
Q15067	Q15067	6.067299	1.99030662232721E-09	Peroxisomal acyl-coenzyme A oxidase 1 OS=Homo sapiens GN=ACOX1 PE=1 SV=3	100.000	0.0	gi|30089974|ref|NP_009223.2|	peroxisomal acyl-coenzyme A oxidase 1 isoform b [Homo sapiens]	gi|333918035|ref|YP_004491616.1|	284	6e-85	COG1960	Acyl-CoA dehydrogenase related to the alkylation response protein AidB	I	Lipid transport and metabolism	K00232|1|0.0|1381|ggo:101145668| acyl-CoA oxidase [EC:1.3.3.6]	GO:0000038//very long-chain fatty acid metabolic process;GO:0006693//prostaglandin metabolic process;GO:0036109//alpha-linolenic acid metabolic process;GO:0033540//fatty acid beta-oxidation using acyl-CoA oxidase;GO:0006091//generation of precursor metabolites and energy;GO:0007283//spermatogenesis	GO:0047485//protein N-terminus binding;GO:0003995//acyl-CoA dehydrogenase activity;GO:0003997//acyl-CoA oxidase activity;GO:0005102//receptor binding;GO:0050660//flavin adenine dinucleotide binding	GO:0005739//mitochondrion;GO:0005778//peroxisomal membrane;GO:0005782//peroxisomal matrix	MNPDLRRERDSASFNPELLTHILDGSPEKTRRRREIENMILNDPDFQHEDLNFLTRSQRYEVAVRKSAIMVKKMREFGIADPDEIMWFKKLHLVNFVEPVGLNYSMFIPTLLNQGTTAQKEKWLLSSKGLQIIGTYAQTEMGHGTHLRGLETTATYDPETQEFILNSPTVTSIKWWPGGLGKTSNHAIVLAQLITKGKCYGLHAFIVPIREIGTHKPLPGITVGDIGPKFGYDEIDNGYLKMDNHRIPRENMLMKYAQVKPDGTYVKPLSNKLTYGTMVFVRSFLVGEAARALSKACTIAIRYSAVRHQSEIKPGEPEPQILDFQTQQYKLFPLLATAYAFQFVGAYMKETYHRINEGIGQGDLSELPELHALTAGLKAFTSWTANTGIEACRMACGGHGYSHCSGLPNIYVNFTPSCTFEGENTVMMLQTARFLMKSYDQVHSGKLVCGMVSYLNDLPSQRIQPQQVAVWPTMVDINSPESLTEAYKLRAARLVEIAAKNLQKEVIHRKSKEVAWNLTSVDLVRASEAHCHYVVVKLFSEKLLKIQDKAIQAVLRSLCLLYSLYGISQNAGDFLQGSIMTEPQITQVNQRVKELLTLIRSDAVALVDAFDFQDVTLGSVLGRYDGNVYENLFEWAKNSPLNKAEVHESYKHLKSLQSKL
Q6P1Q9	Q6P1Q9;Q96IZ6	5.51905	1.08779980056139E-07	Methyltransferase-like protein 2B OS=Homo sapiens GN=METTL2B PE=1 SV=3	100.000	0.0	gi|93141204|ref|NP_060866.2|	methyltransferase-like protein 2B [Homo sapiens]	gi|511059923|ref|YP_008071808.1|	66.6	5e-11	COG2226	Ubiquinone/menaquinone biosynthesis C-methylase UbiE	H	Coenzyme transport and metabolism	K00599|1|4e-59|197|ola:101161578| methyltransferase-like protein 6 [EC:2.1.1.-]	GO:0032259//methylation	GO:0008168//methyltransferase activity	-	MAGSYPEGAPAILADKRQQFGSRFLSDPARVFHHNAWDNVEWSEEQAAAAERKVQENSIQRVCQEKQVDYEINAHKYWNDFYKIHENGFFKDRHWLFTEFPELAPSQNQNHLKDWFLENKSEVCECRNNEDGPGLIMEEQHKCSSKSLEHKTQTPPVEENVTQKISDLEICADEFPGSSATYRILEVGCGVGNTVFPILQTNNDPGLFVYCCDFSSTAIELVQTNSEYDPSRCFAFVHDLCDEEKSYPVPKGSLDIIILIFVLSAVVPDKMQKAINRLSRLLKPGGMVLLRDYGRYDMAQLRFKKGQCLSGNFYVRGDGTRVYFFTQEELDTLFTTAGLEKVQNLVDRRLQVNRGKQLTMYRVWIQCKYCKPLLSSTS
P18583	P18583	6.864226	1.61034667146083E-12	Protein SON OS=Homo sapiens GN=SON PE=1 SV=4	83.444	0.0	gi|609876591|ref|NP_001278340.1|	protein SON isoform E [Homo sapiens]	gi|384199895|ref|YP_005585638.1|	57.8	4e-06	COG4733	Phage-related protein, tail component	X	Mobilome: prophages, transposons	K17576|1|7e-10|70.5|cjo:107307183| protein phosphatase 1 regulatory subunit 37!K05026|4|2e-09|68.9|cjc:100391926| chloride intracellular channel protein 6	GO:0043484//regulation of RNA splicing;GO:0000910//cytokinesis;GO:0051726//regulation of cell cycle;GO:0000226//microtubule cytoskeleton organization;GO:0006397//mRNA processing	GO:0050733//RS domain binding;GO:0003677//DNA binding;GO:0003725//double-stranded RNA binding	GO:0005730//nucleolus;GO:0016607//nuclear speck	MATNIEQIFRSFVVSKFREIQQELSSGRNEGQLNGETNTPIEGNQAGDAAASARSLPNEEIVQKIEEVLSGVLDTELRYKPDLKEGSRKSRCVSVQTDPTDEIPTKKSKKHKKHKNKKKKKKKEKEKKYKRQPEESESKTKSHDDGNIDLESDSFLKFDSEPSAVALELPTRAFGPSETNESPAVVLEPPVVSMEVSEPHILETLKPATKTAELSVVSTSVISEQSEQSVAVMPEPSMTKILDSFAAAPVPTTTLVLKSSEPVVTMSVEYQMKSVLKSVESTSPEPSKIMLVEPPVAKVLEPSETLVVSSETPTEVYPEPSTSTTMDFPESSAIEALRLPEQPVDVPSEIADSSMTRPQELPELPKTTALELQESSVASAMELPGPPATSMPELQGPPVTPVLELPGPSATPVPELPGPLSTPVPELPGPPATAVPELPGPSVTPVPQLSQELPGLPAPSMGLEPPQEVPEPPVMAQELPGLPLVTAAVELPEQPAVTVAMELTEQPVTTTELEQPVGMTTVEHPGHPEVTTATGLLGQPEATMVLELPGQPVATTALELPGQPSVTGVPELPGLPSATRALELSGQPVATGALELPGPLMAAGALEFSGQSGAAGALELLGQPLATGVLELPGQPGAPELPGQPVATVALEISVQSVVTTSELSTMTVSQSLEVPSTTALESYNTVAQELPTTLVGETSVTVGVDPLMAPESHILASNTMETHILASNTMDSQMLASNTMDSQMLASNTMDSQMLASSTMDSQMLATSSMDSQMLATSSMDSQMLATSTMDSQMLATSSMDSQMLATSSMDSQMLATSSMDSQMLATSSMDSQMLATSTMDSQMLATSTMDSQMLATSSMDSQMLASGTMDSQMLASGTMDAQMLASGTMDAQMLASSTQDSAMLGSKSPDPYRLAQDPYRLAQDPYRLGHDPYRLGHDAYRLGQDPYRLGHDPYRLTPDPYRMSPRPYRIAPRSYRIAPRPYRLAPRPLMLASRRSMMMSYAAERSMMSSYERSMMSYERSMMSPMAERSMMSAYERSMMSAYERSMMSPMAERSMMSAYERSMMSAYERSMMSPMADRSMMSMGADRSMMSSYSAADRSMMSSYSAADRSMMSSYTADRSMMSMAADSYTDSYTDTYTEAYMVPPLPPEEPPTMPPLPPEEPPMTPPLPPEEPPEGPALPTEQSALTAENTWPTEVPSSPSEESVSQPEPPVSQSEISEPSAVPTDYSVSASDPSVLVSEAAVTVPEPPPEPESSITLTPVESAVVAEEHEVVPERPVTCMVSETPAMSAEPTVLASEPPVMSETAETFDSMRASGHVASEVSTSLLVPAVTTPVLAESILEPPAMAAPESSAMAVLESSAVTVLESSTVTVLESSTVTVLEPSVVTVPEPPVVAEPDYVTIPVPVVSALEPSVPVLEPAVSVLQPSMIVSEPSVSVQESTVTVSEPAVTVSEQTQVIPTEVAIESTPMILESSIMSSHVMKGINLSSGDQNLAPEIGMQEIALHSGEEPHAEEHLKGDFYESEHGINIDLNINNHLIAKEMEHNTVCAAGTSPVGEIGEEKILPTSETKQRTVLDTYPGVSEADAGETLSSTGPFALEPDATGTSKGIEFTTASTLSLVNKYDVDLSLTTQDTEHDMVISTSPSGGSEADIEGPLPAKDIHLDLPSNNNLVSKDTEEPLPVKESDQTLAALLSPKESSGGEKEVPPPPKETLPDSGFSANIEDINEADLVRPLLPKDMERLTSLRAGIEGPLLASDVGRDRSAASPVVSSMPERASESSSEEKDDYEIFVKVKDTHEKSKKNKNRDKGEKEKKRDSSLRSRSKRSKSSEHKSRKRTSESRSRARKRSSKSKSHRSQTRSRSRSRRRRRSSRSRSKSRGRRSVSKEKRKRSPKHRSKSRERKRKRSSSRDNRKTVRARSRTPSRRSRSHTPSRRRRSRSVGRRRSFSISPSRRSRTPSRRSRTPSRRSRTPSRRSRTPSRRSRTPSRRSRTPSRRRRSRSVVRRRSFSISPVRLRRSRTPLRRRFSRSPIRRKRSRSSERGRSPKRLTDLDKAQLLEIAKANAAAMCAKAGVPLPPNLKPAPPPTIEEKVAKKSGGATIEELTEKCKQIAQSKEDDDVIVNKPHVSDEEEEEPPFYHHPFKLSEPKPIFFNLNIAAAKPTPPKSQVTLTKEFPVSSGSQHRKKEADSVYGEWVPVEKNGEENKDDDNVFSSNLPSEPVDISTAMSERALAQKRLSENAFDLEAMSMLNRAQERIDAWAQLNSIPGQFTGSTGVQVLTQEQLANTGAQAWIKKDQFLRAAPVTGGMGAVLMRKMGWREGEGLGKNKEGNKEPILVDFKTDRKGLVAVGERAQKRSGNFSAAMKDLSGKHPVSALMEICNKRRWQPPEFLLVHDSGPDHRKHFLFRVLRNGALTRPNCMFFLNRY
Q7Z7A4	Q7Z7A4	5.494577	1.28441953717772E-07	PX domain-containing protein kinase-like protein OS=Homo sapiens GN=PXK PE=1 SV=1	86.159	0.0	gi|31543452|ref|NP_060241.2|	PX domain-containing protein kinase-like protein isoform 1 [Homo sapiens]	-	-	-	-	-	-	-	K17543|1|0.0|1006|hsa:54899| PX domain-containing protein kinase-like protein	GO:0006468//protein phosphorylation;GO:0006954//inflammatory response;GO:0050804//regulation of synaptic transmission;GO:0032780//negative regulation of ATPase activity;GO:0043271//negative regulation of ion transport	GO:0008022//protein C-terminus binding;GO:0035091//phosphatidylinositol binding;GO:0004672//protein kinase activity;GO:0003779//actin binding;GO:0005524//ATP binding	GO:0005813//centrosome;GO:0005886//plasma membrane;GO:0005634//nucleus	MAFMEKPPAGKVLLDDTVPLTAAIEASQSLQSHTEYIIRVQRGISVENSWQIVRRYSDFDLLNNSLQIAGLSLPLPPKKLIGNMDREFIAERQKGLQNYLNVITTNHILSNCELVKKFLDPNNYSANYTEIALQQVSMFFRSEPKWEVVEPLKDIGWRIRKKYFLMKIKNQPKERLVLSWADLGPDKYLSDKDFQCLIKLLPSCLHPYIYRVTFATANESSALLIRMFNEKGTLKDLIYKAKPKDPFLKKYCNPKKIQGLELQQIKTYGRQILEVLKFLHDKGFPYGHLHASNVMLDGDTCRLLDLENSLLGLPSFYRSYFSQFRKINTLESVDVHCFGHLLYEMTYGRPPDSVPVDSFPPAPSMAVVAVLESTLSCEACKNGMPTISRLLQMPLFSDVLLTTSEKPQFKIPTKLKEALRIAKECIEKRLIEEQKQIHQHRRLTRAQSHHGSEEERKKRKILARKKSKRSALENSEEHSAKYSNSNNSAGSGASSPLTSPSSPTPPSTSGISALPPPPPPPPPPAAPLPPASTEAPAQLSSQAVNGMSRGALLSSIQNFQKGTLRKAKTCDHSAPKIG
P27658	P27658	4.543729	5.79149525795758E-05	Collagen alpha-1(VIII) chain OS=Homo sapiens GN=COL8A1 PE=1 SV=2	98.148	2e-105	gi|3003042|gb|AAC08999.1|	collagen VIII [Sus scrofa]	gi|226309898|ref|YP_002769792.1|	192	1e-49	COG5295	Autotransporter adhesin	UW	Intracellular trafficking, secretion, and vesicular transport;Extracellular structures	K19479|1|7e-48|185|ngi:103749325| collagen, type X, alpha	GO:0001525//angiogenesis;GO:0010811//positive regulation of cell-substrate adhesion;GO:0048593//camera-type eye morphogenesis;GO:0050673//epithelial cell proliferation;GO:0030198//extracellular matrix organization		GO:0005591//collagen type VIII trimer;GO:0005604//basement membrane;GO:0005788//endoplasmic reticulum lumen	MAVLPGPLQLLGVLLTISLSSIRLIQAGAYYGIKPLPPQIPPQMPPQIPQYQPLGQQVPHMPLAKDGLAMGKEMPHLQYGKEYPHLPQYMKEIQPAPRMGKEAVPKKGKEIPLASLRGEQGPRGEPGPRGPPGPPGLPGHGIPGIKGKPGPQGYPGVGKPGMPGMPGKPGAMGMPGAKGEIGQKGEIGPMGIPGPQGPPGPHGLPGIGKPGGPGLPGQPGPKGDRGPKGLPGPQGLRGPKGDKGFGMPGAPGVKGPPGMHGPPGPVGLPGVGKPGVTGFPGPQGPLGKPGAPGEPGPQGPIGVPGVQGPPGIPGIGKPGQDGIPGQPGFPGGKGEQGLPGLPGPPGLPGIGKPGFPGPKGDRGMGGVPGALGPRGEKGPIGAPGIGGPPGEPGLPGIPGPMGPPGAIGFPGPKGEGGIVGPQGPPGPKGEPGLQGFPGKPGFLGEVGPPGMRGLPGPIGPKGEAGQKGVPGLPGVPGLLGPKGEPGIPGDQGLQGPPGIPGIGGPSGPIGPPGIPGPKGEPGLPGPPGFPGIGKPGVAGLHGPPGKPGALGPQGQPGLPGPPGPPGPPGPPAVMPPTPPPQGEYLPDMGLGIDGVKPPHAYGAKKGKNGGPAYEMPAFTAELTAPFPPVGAPVKFNKLLYNGRQNYNPQTGIFTCEVPGVYYFAYHVHCKGGNVWVALFKNNEPVMYTYDEYKKGFLDQASGSAVLLLRPGDRVFLQMPSEQAAGLYAGQYVHSSFSGYLLYPM
Q9NYJ1	Q9NYJ1	5.276635	5.68301086091406E-07	Cytochrome c oxidase assembly factor 4 homolog, mitochondrial OS=Homo sapiens GN=COA4 PE=1 SV=2	80.460	2e-44	gi|46198304|ref|NP_057649.2|	cytochrome c oxidase assembly factor 4 homolog, mitochondrial [Homo sapiens]	-	-	-	-	-	-	-	K18177|1|4e-45|144|pps:100974206| cytochrome c oxidase assembly factor 4	-	-	-	MSTSVPQGHTWTQRVKKDDEEEDPLDQLISRSGCAASHFAVQECMAQHQDWRQCQPQVQAFKDCMSEQQARRQEELQRRQEQAGAHH
Q5UCC4	Q5UCC4	5.317431	4.30081411385083E-07	ER membrane protein complex subunit 10 OS=Homo sapiens GN=EMC10 PE=1 SV=1	84.536	1e-112	gi|45580696|ref|NP_996261.1|	ER membrane protein complex subunit 10 isoform 2 precursor [Homo sapiens]	-	-	-	-	-	-	-	-			GO:0005576//extracellular region;GO:0072546//ER membrane protein complex	MAAASAGATRLLLLLLMAVAAPSRARGSGCRAGTGARGAGAEGREGEACGTVGLLLEHSFEIDDSANFRKRGSLLWNQQDGTLSLSQRQLSEEERGRLRDVAALNGLYRVRIPRRPGALDGLEAGGYVSSFVPACSLVESHLSDQLTLHVDVAGNVVGVSVVTHPGGCRGHEVEDVDLELFNTSVQLQPPTTAPGPETAAFIERLEMEQAQKAKNPQEQKSFFAKYWMYIIPVVLFLMMSGAPDTGGQGGGGGGGGGGGSGR
Q92882	Q92882	5.676356	3.78940717894283E-08	Osteoclast-stimulating factor 1 OS=Homo sapiens GN=OSTF1 PE=1 SV=2	100.000	2e-146	gi|166235148|ref|NP_036515.4|	osteoclast-stimulating factor 1 [Homo sapiens]	gi|338740456|ref|YP_004677418.1|	69.7	1e-12	COG0666	Ankyrin repeat	T	Signal transduction mechanisms	K20175|1|2e-13|73.9|ptr:455921| ankyrin repeat domain-containing protein 27	GO:0007165//signal transduction;GO:0001503//ossification	GO:0017124//SH3 domain binding	GO:0005737//cytoplasm	MSKPPPKPVKPGQVKVFRALYTFEPRTPDELYFEEGDIIYITDMSDTNWWKGTSKGRTGLIPSNYVAEQAESIDNPLHEAAKRGNLSWLRECLDNRVGVNGLDKAGSTALYWACHGGHKDIVEMLFTQPNIELNQQNKLGDTALHAAAWKGYADIVQLLLAKGARTDLRNIEKKLAFDMATNAACASLLKKKQGTDAVRTLSNAEDYLDDEDSD
P55317	P55317;P55318	3.980035	0.000973413730388093	Hepatocyte nuclear factor 3-alpha OS=Homo sapiens GN=FOXA1 PE=1 SV=2	78.814	0.0	gi|24497501|ref|NP_004487.2|	hepatocyte nuclear factor 3-alpha [Homo sapiens]	-	-	-	-	-	-	-	K09387|1|0.0|735|hsa:3169| forkhead box protein A1, hepatocyte nuclear factor 3-alpha	GO:0060487//lung epithelial cell differentiation;GO:0060528//secretory columnal luminar epithelial cell differentiation involved in prostate glandular acinus development;GO:0060441//epithelial tube branching involved in lung morphogenesis;GO:0060738//epithelial-mesenchymal signaling involved in prostate gland development;GO:0051091//positive regulation of sequence-specific DNA binding transcription factor activity;GO:0009790//embryo development;GO:0060743//epithelial cell maturation involved in prostate gland development;GO:0042593//glucose homeostasis;GO:0060741//prostate gland stromal morphogenesis;GO:0045944//positive regulation of transcription from RNA polymerase II promoter;GO:0042445//hormone metabolic process;GO:0010719//negative regulation of epithelial to mesenchymal transition;GO:0033148//positive regulation of intracellular estrogen receptor signaling pathway;GO:0045666//positive regulation of neuron differentiation;GO:0000122//negative regulation of transcription from RNA polymerase II promoter;GO:0045931//positive regulation of mitotic cell cycle;GO:0007389//pattern specification process;GO:0006338//chromatin remodeling;GO:0048665//neuron fate specification;GO:0032355//response to estradiol;GO:0060740//prostate gland epithelium morphogenesis;GO:2000049//positive regulation of cell-cell adhesion mediated by cadherin	GO:0003690//double-stranded DNA binding;GO:0008134//transcription factor binding;GO:0003705//RNA polymerase II distal enhancer sequence-specific DNA binding transcription factor activity;GO:0001077//RNA polymerase II core promoter proximal region sequence-specific DNA binding transcription factor activity involved in positive regulation of transcription;GO:0044212//transcription regulatory region DNA binding;GO:0019904//protein domain specific binding;GO:0043565//sequence-specific DNA binding;GO:0008301//DNA binding, bending	GO:0005667//transcription factor complex	MLGTVKMEGHETSDWNSYYADTQEAYSSVPVSNMNSGLGSMNSMNTYMTMNTMTTSGNMTPASFNMSYANPGLGAGLSPGAVAGMPGGSAGAMNSMTAAGVTAMGTALSPSGMGAMGAQQAASMNGLGPYAAAMNPCMSPMAYAPSNLGRSRAGGGGDAKTFKRSYPHAKPPYSYISLITMAIQQAPSKMLTLSEIYQWIMDLFPYYRQNQQRWQNSIRHSLSFNDCFVKVARSPDKPGKGSYWTLHPDSGNMFENGCYLRRQKRFKCEKQPGAGGGGGSGSGGSGAKGGPESRKDPSGASNPSADSPLHRGVHGKTGQLEGAPAPGPAASPQTLDHSGATATGGASELKTPASSTAPPISSGPGALASVPASHPAHGLAPHESQLHLKGDPHYSFNHPFSINNLMSSSEQQHKLDFKAYEQALQYSPYGSTLPASLPLGSASVTTRSPIEPSALEPAYYQGVYSRPVLNTS
O43663	O43663	5.292576	5.10228062530748E-07	Protein regulator of cytokinesis 1 OS=Homo sapiens GN=PRC1 PE=1 SV=2	94.032	0.0	gi|215273870|sp|O43663.2|PRC1_HUMAN	RecName: Full=Protein regulator of cytokinesis 1 [Homo sapiens]	-	-	-	-	-	-	-	K16732|1|0.0|1188|hsa:9055| protein regulator of cytokinesis 1	GO:0000022//mitotic spindle elongation;GO:0000910//cytokinesis	GO:0042802//identical protein binding;GO:0019901//protein kinase binding	GO:0005737//cytoplasm;GO:0005730//nucleolus;GO:0005886//plasma membrane;GO:0000922//spindle pole;GO:0005876//spindle microtubule	MRRSEVLAEESIVCLQKALNHLREIWELIGIPEDQRLQRTEVVKKHIKELLDMMIAEEESLKERLIKSISVCQKELNTLCSELHVEPFQEEGETTILQLEKDLRTQVELMRKQKKERKQELKLLQEQDQELCEILCMPHYDIDSASVPSLEELNQFRQHVTTLRETKASRREEFVSIKRQIILCMEALDHTPDTSFERDVVCEDEDAFCLSLENIATLQKLLRQLEMQKSQNEAVCEGLRTQIRELWDRLQIPEEEREAVATIMSGSKAKVRKALQLEVDRLEELKMQNMKKVIEAIRVELVQYWDQCFYSQEQRQAFAPFCAEDYTESLLQLHDAEIVRLKNYYEVHKELFEGVQKWEETWRLFLEFERKASDPNRFTNRGGNLLKEEKQRAKLQKMLPKLEEELKARIELWEQEHSKAFMVNGQKFMEYVAEQWEMHRLEKERAKQERQLKNKKQTETEMLYGSAPRTPSKRRGLAPNTPGKARKLNTTTMSNATANSSIRPIFGGTVYHSPVSRLPPSGSKPVAASTCSGKKTPRTGRHGANKENLELNGSILSGGYPGSAPLQRNFSINSVASTYSEFAKDPSLSDSSTVGLQRELSKASKSDATSGILNSTNIQS
P42685	P42685	5.122611	1.61113494432363E-06	Tyrosine-protein kinase FRK OS=Homo sapiens GN=FRK PE=1 SV=1	100.000	0.0	gi|4503787|ref|NP_002022.1|	tyrosine-protein kinase FRK [Homo sapiens]	gi|78044373|ref|YP_360177.1|	113	8e-25	COG0515	Serine/threonine protein kinase	T	Signal transduction mechanisms	K08892|1|0.0|1059|hsa:2444| fyn-related kinase [EC:2.7.10.2]	GO:0030154//cell differentiation;GO:0008285//negative regulation of cell proliferation;GO:0006468//protein phosphorylation	GO:0004715//non-membrane spanning protein tyrosine kinase activity;GO:0005515//protein binding;GO:0005524//ATP binding	GO:0005737//cytoplasm;GO:0005886//plasma membrane;GO:0005634//nucleus	MSNICQRLWEYLEPYLPCLSTEADKSTVIENPGALCSPQSQRHGHYFVALFDYQARTAEDLSFRAGDKLQVLDTLHEGWWFARHLEKRRDGSSQQLQGYIPSNYVAEDRSLQAEPWFFGAIGRSDAEKQLLYSENKTGSFLIRESESQKGEFSLSVLDGAVVKHYRIKRLDEGGFFLTRRRIFSTLNEFVSHYTKTSDGLCVKLGKPCLKIQVPAPFDLSYKTVDQWEIDRNSIQLLKRLGSGQFGEVWEGLWNNTTPVAVKTLKPGSMDPNDFLREAQIMKNLRHPKLIQLYAVCTLEDPIYIITELMRHGSLQEYLQNDTGSKIHLTQQVDMAAQVASGMAYLESRNYIHRDLAARNVLVGEHNIYKVADFGLARVFKVDNEDIYESRHEIKLPVKWTAPEAIRSNKFSIKSDVWSFGILLYEIITYGKMPYSGMTGAQVIQMLAQNYRLPQPSNCPQQFYNIMLECWNAEPKERPTFETLRWKLEDYFETDSSYSDANNFIR
Q16854	Q16854	4.930246	5.62607821987078E-06	Deoxyguanosine kinase, mitochondrial OS=Homo sapiens GN=DGUOK PE=1 SV=2	100.000	0.0	gi|18426967|ref|NP_550438.1|	deoxyguanosine kinase, mitochondrial isoform a precursor [Homo sapiens]	gi|320162237|ref|YP_004175462.1|	84.7	6e-18	COG1428	Deoxyadenosine/deoxycytidine kinase	F	Nucleotide transport and metabolism	K00904|1|0.0|576|hsa:1716| deoxyguanosine kinase [EC:2.7.1.113]	GO:0046070//dGTP metabolic process;GO:0006144//purine nucleobase metabolic process;GO:0006468//protein phosphorylation;GO:0046122//purine deoxyribonucleoside metabolic process;GO:0008617//guanosine metabolic process;GO:0009165//nucleotide biosynthetic process;GO:0010977//negative regulation of neuron projection development;GO:0043101//purine-containing compound salvage	GO:0004138//deoxyguanosine kinase activity;GO:0016773//phosphotransferase activity, alcohol group as acceptor;GO:0005524//ATP binding	GO:0005759//mitochondrial matrix;GO:0005829//cytosol	MAAGRLFLSRLRAPFSSMAKSPLEGVSSSRGLHAGRGPRRLSIEGNIAVGKSTFVKLLTKTYPEWHVATEPVATWQNIQAAGTQKACTAQSLGNLLDMMYREPARWSYTFQTFSFLSRLKVQLEPFPEKLLQARKPVQIFERSVYSDRYIFAKNLFENGSLSDIEWHIYQDWHSFLLWEFASRITLHGFIYLQASPQVCLKRLYQRAREEEKGIELAYLEQLHGQHEAWLIHKTTKLHFEALMNIPVLVLDVNDDFSEEVTKQEDLMREVNTFVKNL
O95427	O95427	5.166958	1.1961087701717E-06	GPI ethanolamine phosphate transferase 1 OS=Homo sapiens GN=PIGN PE=1 SV=1	90.333	0.0	gi|6912500|ref|NP_036459.1|	GPI ethanolamine phosphate transferase 1 [Homo sapiens]	-	-	-	-	-	-	-	K05285|1|0.0|1704|hsa:23556| phosphatidylinositol glycan, class N [EC:2.7.-.-]	GO:0006501//C-terminal protein lipidation;GO:0016254//preassembly of GPI anchor in ER membrane	GO:0016740//transferase activity	GO:0005789//endoplasmic reticulum membrane;GO:0016021//integral component of membrane	MLLFFTLGLLIHFVFFASIFDIYFTSPLVHGMTPQFTPLPPPARRLVLFVADGLRADALYELDENGNSRAPFIRNIIMHEGSWGISHTRVPTESRPGHVALIAGFYEDVSAVAKGWKENPVEFDSLFNESKYTWSWGSPDILPMFAKGASGDHVYTYSYDAKREDFGAQDATKLDTWVFDNVKDFFHHARNNQSLFSKINEEKIVFFLHLLGIDTNGHAHRPSSRDYKHNIKKVDDGVKEIVSMFNHFYGNDGKTTFIFTSDHGMTDWGSHGAGHPSETLTPLVTWGAGIKYPQRVSAQQFDDAFLKEWRLENWKRLDVNQADIAPLMTSLIGVPFPLNSVGILPVDYLNNTDLFKAESMFTNAVQILEQFKVKMTQKKEVTLPFLFTPFKLLSDSKQFNILRKARSYIKHRKFDEVVSLCKELIHLALKGLSYYHTYDRFFLGVNVVIGFVGWISYASLLIIKSHSNLIKGVSKEVKKPSHLLPCSFVAIGILVAFFLLIQACPWTYYVYGLLPLPIWYAVLREFQVIQDLVVSVLTYPLSHFVGYLLAFTLGIEVLVLSFFYRYMLTAGLTAFAAWPFLTRLWTRAKMTSLSWTFFSLLLAVFPLMPVVGRKPDISLVMGAGLLVLLLSLCVVTSLMKRKDSFIKEELLVHLLQVLSTVLSMYVVYSTQSSLLRKQGLPLMNQIISWATLASSLVVPLLSSPVLFQRLFSILLSLMSTYLLLSTGYEALFPLVLSCLMFVWINIEQETLQQSGVCCKQKLTSIQFSYNTDITQFRQLYLDDIRRAFFLVFFLVTAFFGTGNIASINSFDLASVYCFLTVFSPFMMGALMMWKILIPFVLVMCAFEAVQLTTQLSSKSLFLIVLVISDIMALHFFFLVKDYGSWLDIGTSISHYVIVMSMTIFLVFLNGLAQLLTTKKLRLCGKPKSHFM
O43745	O43745	5.158255	1.26920352511783E-06	Calcineurin B homologous protein 2 OS=Homo sapiens GN=CHP2 PE=1 SV=3	100.000	6e-142	gi|11545811|ref|NP_071380.1|	calcineurin B homologous protein 2 [Homo sapiens]	-	-	-	-	-	-	-	K17611|1|1e-142|399|hsa:63928| calcineurin B homologous protein 2	GO:0071277//cellular response to calcium ion;GO:0008284//positive regulation of cell proliferation;GO:0070886//positive regulation of calcineurin-NFAT signaling cascade;GO:0045944//positive regulation of transcription from RNA polymerase II promoter;GO:0010922//positive regulation of phosphatase activity;GO:0042307//positive regulation of protein import into nucleus	GO:0005515//protein binding;GO:0005509//calcium ion binding	GO:0005737//cytoplasm;GO:0005886//plasma membrane;GO:0005634//nucleus	MGSRSSHAAVIPDGDSIRRETGFSQASLLRLHHRFRALDRNKKGYLSRMDLQQIGALAVNPLGDRIIESFFPDGSQRVDFPGFVRVLAHFRPVEDEDTETQDPKKPEPLNSRRNKLHYAFQLYDLDRDGKISRHEMLQVLRLMVGVQVTEEQLENIADRTVQEADEDGDGAVSFVEFTKSLEKMDVEQKMSIRILK
Q9BT25	Q9BT25	5.034464	2.86888346789651E-06	HAUS augmin-like complex subunit 8 OS=Homo sapiens GN=HAUS8 PE=1 SV=3	90.488	0.0	gi|58761504|ref|NP_219485.1|	HAUS augmin-like complex subunit 8 isoform a [Homo sapiens]	-	-	-	-	-	-	-	K16591|1|0.0|728|hsa:93323| HAUS augmin-like complex subunit 8	GO:0051297//centrosome organization;GO:0007067//mitotic nuclear division;GO:0051225//spindle assembly;GO:0051301//cell division		GO:0070652//HAUS complex;GO:0005813//centrosome;GO:0000922//spindle pole;GO:0005874//microtubule	MADSSGRGAGKPATGPTNSSSAKKKDKRVQGGRVIESRYLQYEKKTTQKAPAGDGSQTRGKMSEGGRKSSLLQKSKADSSGVGKGDLQSTLLEGHGTAPPDLDLSAINDKSIVKKTPQLAKTISKKPESTSFSAPRKKSPDLSEAMEMMESQTLLLTLLSVKMENNLAEFERRAEKNLLIMCKEKEKLQKKAHELKRRLLLSQRKRELADVLDAQIEMLSPFEAVATRFKEQYRTFATALDTTRHELPVRSIHLEGDGQQLLDALQHELVTTQRLLGELDVGDSEENVQVLDLLSELKDVTAKKDLELRRSFAQVLELSAEASKEAALANQEVWEETQGMAPPSRWYFNQDSACRESGGAPKNTPLSEDDNPGASSAPAQATFISPSEDFSSSSQAEVPPSLSRSGRDLS
Q86X10	Q86X10	5.612478	5.78172838833676E-08	Ral GTPase-activating protein subunit beta OS=Homo sapiens GN=RALGAPB PE=1 SV=1	95.582	0.0	gi|34787409|ref|NP_065069.1|	ral GTPase-activating protein subunit beta isoform 1 [Homo sapiens]	-	-	-	-	-	-	-	-	GO:0032859//activation of Ral GTPase activity	GO:0046982//protein heterodimerization activity;GO:0017123//Ral GTPase activator activity	GO:0005622//intracellular	MYSEWRSLHLVIQNDQGHTSVLHSYPESVGREVANAVVRPLGQVLGTPSVAGSENLLKTDKEVKWTMEVICYGLTLPLDGETVKYCVDVYTDWIMALVLPKDSIPLPVIKEPNQYVQTILKHLQNLFVPRQEQGSSQIRLCLQVLRAIQKLARESSLMARETWEVLLLFLLQINDILLAPPTVQGGIAENLAEKLIGVLFEVWLLACTRCFPTPPYWKTAKEMVANWRHHPAVVEQWSKVICALTSRLLRFTYGPSFPAFKVPDEDASLIPPEMDNECVAQTWFRFLHMLSNPVDLSNPAIISSTPKFQEQFLNVSGMPQELNQYPCLKHLPQIFFRAMRGISCLVDAFLGISRPRSDSAPPTPVNRLSMPQSAAVSTTPPHNRRHRAVTVNKATMKTSTVSTAHASKVQHQTSSTSPLSSPNQTSSEPRPLPAPRRPKVNSILNLFGSWLFDAAFVHCKLHNGINRDSSMTAITTQASMEFRRKGSQMSTDTMVSNPMFDASEFPDNYEAGRAEACGTLCRIFCSKKTGEEILPAYLSRFYMLLIQGLQINDYVCHPVLASVILNSPPLFCCDLKGIDVVVPYFISALETILPDRELSKFKSYVNPTELRRSSINILLSLLPLPHHFGTVKSEVVLEGKFSNDDSSSYDKPITFLSLKLRLVNILIGALQTETDPNNTQMILGAMLNIVQDSALLEAIGCQMEMGGGENNLKSHSRTNSGISSASGGSTEPTTPDSERPAQALLRDYALNTDSAAGLLIRSIHLVTQRLNSQWRQDMSISLAALELLSGLAKVKVMVDSGDRKRAISSVCTYIVYQCSRPAPLHSRDLHSMIVAAFQCLCVWLTEHPDMLDEKDCLKEVLEIVELGISGSKSKNNEQEVKYKGDKEPNPASMRVKDAAEATLTCIMQLLGAFPSPSGPASPCSLVNETTLIKYSRLPTINKHSFRYFVLDNSVILAMLEQPLGNEQNDFFPSVTVLVRGMSGRLAWAQQLCLLPRGAKANQKLFVPEPRPVPKNDVGFKYSVKHRPFPEEVDKIPFVKADLSIPDLHEIVTEELEERHEKLRSGMAQQIAYEIHLEQQSEEELQKRSFPDPVTDCKPPPPAQEFQTARLFLSHFGFLSLEALKEPANSRLPPHLIALDSTIPGFFDDIGYLDLLPCRPFDTVFIFYMKPGQKTNQEILKNVESSRTVQPHFLEFLLSLGWSVDVGRHPGWTGHVSTSWSINCCDDGEGSQQEVISSEDIGASIFNGQKKVLYYADALTEIAFVVPSPVESLTDSLESNISDQDSDSNMDLMPGILKQPSLTLELFPNHTDNLNSSQRLSPSSRMRKLPQGRPVPPLGPETRVSVVWVERYDDIENFPLSELMTEISTGVETTANSSTSLRSTTLEKEVPVIFIHPLNTGLFRIKIQGATGKFNMVIPLVDGMIVSRRALGFLVRQTVINICRRKRLESDSYSPPHVRRKQKITDIVNKYRNKQLEPEFYTSLFQEVGLKNCSS
Q9H2P0	Q9H2P0	5.679096	3.72377377317137E-08	Activity-dependent neuroprotector homeobox protein OS=Homo sapiens GN=ADNP PE=1 SV=1	87.477	0.0	gi|578835905|ref|XP_006723822.1|	PREDICTED: activity-dependent neuroprotector homeobox protein isoform X1 [Homo sapiens]	-	-	-	-	-	-	-	-	GO:0043524//negative regulation of neuron apoptotic process;GO:0007614//short-term memory;GO:0010035//response to inorganic substance;GO:0033484//nitric oxide homeostasis;GO:0051965//positive regulation of synapse assembly;GO:0032091//negative regulation of protein binding;GO:0010835//regulation of protein ADP-ribosylation;GO:0032147//activation of protein kinase activity;GO:0060206//estrous cycle phase;GO:0031668//cellular response to extracellular stimulus;GO:0050805//negative regulation of synaptic transmission;GO:0050731//positive regulation of peptidyl-tyrosine phosphorylation;GO:0010629//negative regulation of gene expression;GO:0030828//positive regulation of cGMP biosynthetic process;GO:0010976//positive regulation of neuron projection development;GO:0009743//response to carbohydrate;GO:0045773//positive regulation of axon extension;GO:0006355//regulation of transcription, DNA-templated	GO:0003700//sequence-specific DNA binding transcription factor activity;GO:0005507//copper ion binding;GO:0048487//beta-tubulin binding;GO:0042277//peptide binding;GO:0008270//zinc ion binding;GO:0003682//chromatin binding;GO:0043565//sequence-specific DNA binding	GO:0005615//extracellular space;GO:0030424//axon;GO:0005737//cytoplasm;GO:0030425//dendrite;GO:0005730//nucleolus;GO:0043025//neuronal cell body	MFQLPVNNLGSLRKARKTVKKILSDIGLEYCKEHIEDFKQFEPNDFYLKNTTWEDVGLWDPSLTKNQDYRTKPFCCSACPFSSKFFSAYKSHFRNVHSEDFENRILLNCPYCTFNADKKTLETHIKIFHAPNASAPSSSLSTFKDKNKNDGLKPKQADSVEQAVYYCKKCTYRDPLYEIVRKHIYREHFQHVAAPYIAKAGEKSLNGAVPLGSNAREESSIHCKRCLFMPKSYEALVQHVIEDHERIGYQVTAMIGHTNVVVPRSKPLMLIAPKPQDKKSMGLPPRIGSLASGNVRSLPSQQMVNRLSIPKPNLNSTGVNMMSSVHLQQNNYGVKSVGQGYSVGQSMRLGLGGNAPVSIPQQSQSVKQLLPSGNGRSYGLGSEQRSQAPARYSLQSANASSLSSGQLKSPSLSQSQASRVLGQSSSKPAAAATGPPPGNTSSTQKWKICTICNELFPENVYSVHFEKEHKAEKVPAVANYIMKIHNFTSKCLYCNRYLPTDTLLNHMLIHGLSCPYCRSTFNDVEKMAAHMRMVHIDEEMGPKTDSTLSFDLTLQQGSHTNIHLLVTTYNLRDAPAESVAYHAQNNPPVPPKPQPKVQEKADIPVKSSPQAAVPYKKDVGKTLCPLCFSILKGPISDALAHHLRERHQVIQTVHPVEKKLTYKCIHCLGVYTSNMTASTITLHLVHCRGVGKTQNGQDKTNAPSRLNQSPSLAPVKRTYEQMEFPLLKKRKLDDDSDSPSFFEEKPEEPVVLALDPKGHEDDSYEARKSFLTKYFNKQPYPTRREIEKLAASLWLWKSDIASHFSNKRKKCVRDCEKYKPGVLLGFNMKELNKVKHEMDFDAEWLFENHDEKDSRVNASKTADKKLNLGKEDDSSSDSFENLEEESNESGSPFDPVFEVEPKISNDNPEEHVLKVIPEDASESEEKLDQKEDGSKYETIHLTEEPTKLMHNASDSEVDQDDVVEWKDGASPSESGPGSQQVSDFEDNTCEMKPGTWSDESSQSEDARSSKPAAKKKATMQGDREQLKWKNSSYGKVEGFWSKDQSQWKNASENDERLSNPQIEWQNSTIDSEDGEQFDNMTDGVAEPMHGSLAGVKLSSQQA
P07602	P07602	5.957418	4.99623087892713E-09	Prosaposin OS=Homo sapiens GN=PSAP PE=1 SV=2	96.813	0.0	gi|11386147|ref|NP_002769.1|	prosaposin isoform a preproprotein [Homo sapiens]	-	-	-	-	-	-	-	K12382|1|0.0|993|hsa:5660| saposin	GO:0007585//respiratory gaseous exchange;GO:0030168//platelet activation;GO:0006869//lipid transport;GO:0006919//activation of cysteine-type endopeptidase activity involved in apoptotic process;GO:0043408//regulation of MAPK cascade;GO:0060736//prostate gland growth;GO:0071310//cellular response to organic substance;GO:0019216//regulation of lipid metabolic process;GO:0006687//glycosphingolipid metabolic process;GO:0043065//positive regulation of apoptotic process;GO:0044281//small molecule metabolic process;GO:0002576//platelet degranulation;GO:0045161//neuronal ion channel clustering;GO:0060742//epithelial cell differentiation involved in prostate gland development;GO:0006644//phospholipid metabolic process	GO:0030246//carbohydrate binding;GO:0005515//protein binding;GO:0008047//enzyme activator activity;GO:0005319//lipid transporter activity;GO:0008289//lipid binding	GO:0005615//extracellular space;GO:0005743//mitochondrial inner membrane;GO:0016021//integral component of membrane;GO:0005765//lysosomal membrane;GO:0005794//Golgi apparatus;GO:0005581//collagen trimer;GO:0043202//lysosomal lumen	MYALFLLASLLGAALAGPVLGLKECTRGSAVWCQNVKTASDCGAVKHCLQTVWNKPTVKSLPCDICKDVVTAAGDMLKDNATEEEILVYLEKTCDWLPKPNMSASCKEIVDSYLPVILDIIKGEMSRPGEVCSALNLCESLQKHLAELNHQKQLESNKIPELDMTEVVAPFMANIPLLLYPQDGPRSKPQPKDNGDVCQDCIQMVTDIQTAVRTNSTFVQALVEHVKEECDRLGPGMADICKNYISQYSEIAIQMMMHMQPKEICALVGFCDEVKEMPMQTLVPAKVASKNVIPALELVEPIKKHEVPAKSDVYCEVCEFLVKEVTKLIDNNKTEKEILDAFDKMCSKLPKSLSEECQEVVDTYGSSILSILLEEVSPELVCSMLHLCSGTRLPALTVHVTQPKDGGFCEVCKKLVGYLDRNLEKNSTKQEILAALEKGCSFLPDPYQKQCDQFVAEYEPVLIEILVEVMDPSFVCLKIGACPSAHKPLLGTEKCIWGPSYWCQNTETAAQCNAVEHCKRHVWN
P61619	P61619	5.812503	1.51253189174605E-08	Protein transport protein Sec61 subunit alpha isoform 1 OS=Homo sapiens GN=SEC61A1 PE=1 SV=2	100.000	0.0	gi|7019415|ref|NP_037468.1|	protein transport protein Sec61 subunit alpha isoform 1 [Homo sapiens]	gi|408402825|ref|YP_006860808.1|	318	3e-102	COG0201	Preprotein translocase subunit SecY	U	Intracellular trafficking, secretion, and vesicular transport	K10956|1|0.0|967|mcc:709787| protein transport protein SEC61 subunit alpha	GO:0055085//transmembrane transport;GO:0002479//antigen processing and presentation of exogenous peptide antigen via MHC class I, TAP-dependent;GO:0045047//protein targeting to ER;GO:0034341//response to interferon-gamma	GO:0015450//P-P-bond-hydrolysis-driven protein transmembrane transporter activity;GO:0043022//ribosome binding	GO:0030176//integral component of endoplasmic reticulum membrane;GO:0005791//rough endoplasmic reticulum	MAIKFLEVIKPFCVILPEIQKPERKIQFKEKVLWTAITLFIFLVCCQIPLFGIMSSDSADPFYWMRVILASNRGTLMELGISPIVTSGLIMQLLAGAKIIEVGDTPKDRALFNGAQKLFGMIITIGQSIVYVMTGMYGDPSEMGAGICLLITIQLFVAGLIVLLLDELLQKGYGLGSGISLFIATNICETIVWKAFSPTTVNTGRGMEFEGAIIALFHLLATRTDKVRALREAFYRQNLPNLMNLIATIFVFAVVIYFQGFRVDLPIKSARYRGQYNTYPIKLFYTSNIPIILQSALVSNLYVISQMLSARFSGNLLVSLLGTWSDTSSGGPARAYPVGGLCYYLSPPESFGSVLEDPVHAVVYIVFMLGSCAFFSKTWIEVSGSSAKDVAKQLKEQQMVMRGHRETSMVHELNRYIPTAAAFGGLCIGALSVLADFLGAIGSGTGILLAVTIIYQYFEIFVKEQSEVGSMGALLF
Q96JI7	Q96JI7	4.263494	0.000258572468252295	Spatacsin OS=Homo sapiens GN=SPG11 PE=1 SV=3	95.620	0.0	gi|93204888|ref|NP_079413.3|	spatacsin isoform 1 [Homo sapiens]	-	-	-	-	-	-	-	K19026|1|0.0|4764|hsa:80208| spatacsin	GO:0008219//cell death	GO:0005515//protein binding	GO:0005730//nucleolus;GO:0005886//plasma membrane;GO:0016021//integral component of membrane;GO:0031410//cytoplasmic vesicle;GO:0005829//cytosol	MAAEEGVASAASAGGSWGTAAMGRVLPMLLVPVPAEAMGQLGSRAQLRTQPEALGSLTAAGSLQVLSLTPGSRGGGRCCLEGPFWHFLWEDSRNSSTPTEKPKLLALGENYELLIYEFNLKDGRCDATILYSCSREALQKLIDDQDISISLLSLRILSFHNNTSLLFINKCVILHIIFPERDAAIRVLNCFTLPLPAQAVDMIIDTQLCRGILFVLSSLGWIYIFDVVDGTYVAHVDLALHKEDMCNEQQQEPAKISSFTSLKVSQDLDVAVIVSSSNSAVALNLNLYFRQHPGHLLCERILEDLPIQGPKGVDEDDPVNSAYNMKLAKFSFQIDRSWKAQLSSLNETIKNSKLEVSCCAPWFQDILHLESPESGNHSTSVQSWAFIPQDIMHGQYNVLQKDHAKTSDPGRSWKIMHISEQEEPIELKCVSVTGFTALFTWEVERMGYTITLWDLETQGMQCFSLGTKCIPVDSSGDQQLCFVLTENGLSLILFGLTQEEFLNRLMIHGSASTVDTLCHLNGWGRCSIPIHALEAGIENRQLDTVNFFLKSKENLFNPSSKSSVSDQFDHLSSHLYLRNVEELIPALDLLCSAIRESYSEPQSKHFSEQLLNLTLSFLNNQIKELFIHTEELDEHLQKGVNILTSYINELRTFMIKFPWKLTDAIDEYDVHENVPKVKESNIWKKLSFEEVIASAILNNKIPEAQTFFRIDSHSAQKLEELIGIGLNLVFDNLKKNNIKEASELLKNMGFDVKGQLLKICFYTTNKNIRDFLVEILKEKNYFSEKEKRTIDFVHQVEKLYLGHFQENMQIQSFPRYWIKEQDFFKHKSVLDSFLKYDCKDEFNKQDHRIVLNWALWWDQLTQESILLPRISPEEYKSYSPEALWRYLTARHDWLNIILWIGEFQTQHSYASLQQNKWPLLTVDVINQNTSCNNYMRNEILDKLARNGVFLASELEDFECFLLRLSRIGGVIQDTLPVQNYKTKEGWDFHSQFILYCLEHSLQHLLYVYLDCYKLSPENCPFLEKKELHEAHPWFEFLVQCRQVASNLTDPKLIFQASLANAQILIPTNQASVSSMLLEGHTLLALATTMYSPGGVSQVVQNEENENCLKKVDPQLLKMALTPYPKLKTALFPQCTPPSVLPSDITIYHLIQSLSPFDPSRLFGWQSANTLAIGDAWSHLPHFSSPDLVNKYAIVERLNFAYYLHNGRPSFAFGTFLVQELIKSKTPKQLIQQVGNEAYVIGLSSFHIPSIGAACVCFLELLGLDSLKLRVDMKVANIILSYKCRNEDAQYSFIRESVAEKLSKLADGEKTTTEELLVLLEEGTWNSIQQQEIKRLSSESSSQWALVVQFCRLHNMKLSISYLRECAKANDWLQFIIHSQLHNYHPAEVKSLIQYFSPVIQDHLRLAFENLPSVPTSKMDSDQVCNKCPQELQGSKQEMTDLFEILLQCSEEPDSWHWLLVEAVKQQAPILSVLASCLQGASAISCLCVWIITSVEDNVATEAMGHIQDSTEDHTWNLEDLSVIWRTLLTRQKSKTLIRGFQLFFKDSPLLLVMEMYELCMFFRNYKEAEAKLLEFQKSLETLNTAATKVHPVIPAMWLEDQVCFLLKLMLQQCKTQYELGKLLQLFVEREHLFSDGPDVKKLCILCQILKDTSIAINHTIITSYSIENLQHECRSILERLQTDGQFALARRVAELAELPVDNLVIKEITQEMQTLKHIEQWSLKQARIDFWKKCHENFKKNSISSKAASSFFSTQAHVACEHPTGWSSMEERHLLLTLAGHWLAQEDVVPLDKLEELEKQIWLCRITQHTLGRNQEETEPRFSRQISTSGELSFDSLASEFSFSKLAALNTSKYLELNSLPSKETCENRLDWKEQESLNFLIGRLLDDGCVHEASRVCRYFHFYNPDVALVLHCRALASGEASMEDLHPEIHALLQSAELLEEEAPDIPLRRVHSTSSLDSQKFVTVPSSNEVVTNLEVLTSKCLHGKNYCRQVLCLYDLAKELGCSYTDVAAQDGEAMLRKILASQQPDRCKRAQAFISTQGLKPDTVAELVAEEVTRELLTSSQGTGHKQMFNPTEESQTFLQLTTLCQDRTLVGMKLLDKISSVPHGELSCTTELLILAHHCFTLTCHMEGIIRVLQAAHMLTDNHLAPSEEYGLVVRLLTGIGRYNEMTYIFDLLHKKHYFEVLMRKKLDPSGTLKTALLDYIKRCRPGDSEKHNMIALCFSMCREIGENHEAAARIQLKLIESQPWEDSLKDGHQLKQLLLKALTLMLDAAESYAKDSCVRQAQHCQRLTKLITLQIHFLNTGQNTMLINLGRHKLMDCILALPRFYQASIVAEAYDFVPDWAEILYQQVILKGDFNYLEEFKQQRLLKSSIFEEISKKYKQHQPTDMVMENLKKLLTYCEDVYLYYKLAYEHKFYEIVNVLLKDPQTGCCLKDMLAG
P10586	P10586	5.470166	1.51945418283458E-07	Receptor-type tyrosine-protein phosphatase F OS=Homo sapiens GN=PTPRF PE=1 SV=2	96.382	0.0	gi|109633041|ref|NP_002831.2|	receptor-type tyrosine-protein phosphatase F isoform 1 precursor [Homo sapiens]	gi|338175150|ref|YP_004651960.1|	114	3e-24	COG5599	Protein tyrosine phosphatase	T	Signal transduction mechanisms	K05695|1|0.0|3796|hsa:5792| receptor-type tyrosine-protein phosphatase F [EC:3.1.3.48]	GO:0007155//cell adhesion;GO:0035335//peptidyl-tyrosine dephosphorylation;GO:0007185//transmembrane receptor protein tyrosine phosphatase signaling pathway	GO:0008201//heparin binding;GO:0005001//transmembrane receptor protein tyrosine phosphatase activity	GO:0005887//integral component of plasma membrane	MAPEPAPGRTMVPLVPALVMLGLVAGAHGDSKPVFIKVPEDQTGLSGGVASFVCQATGEPKPRITWMKKGKKVSSQRFEVIEFDDGAGSVLRIQPLRVQRDEAIYECTATNSLGEINTSAKLSVLEEEQLPPGFPSIDMGPQLKVVEKARTATMLCAAGGNPDPEISWFKDFLPVDPATSNGRIKQLRSGALQIESSEESDQGKYECVATNSAGTRYSAPANLYVRVRRVAPRFSIPPSSQEVMPGGSVNLTCVAVGAPMPYVKWMMGAEELTKEDEMPVGRNVLELSNVVRSANYTCVAISSLGMIEATAQVTVKALPKPPIDLVVTETTATSVTLTWDSGNSEPVTYYGIQYRAAGTEGPFQEVDGVATTRYSIGGLSPFSEYAFRVLAVNSIGRGPPSEAVRARTGEQAPSSPPRRVQARMLSASTMLVQWEPPEEPNGLVRGYRVYYTPDSRRPPNAWHKHNTDAGLLTTVGSLLPGITYSLRVLAFTAVGDGPPSPTIQVKTQQGVPAQPADFQAEVESDTRIQLSWLLPPQERIIMYELVYWAAEDEDQQHKVTFDPTSSYTLEDLKPDTLYRFQLAARSDMGVGVFTPTIEARTAQSTPSAPPQKVMCVSMGSTTVRVSWVPPPADSRNGVITQYSVAYEAVDGEDRGRHVVDGISREHSSWDLVGLEKWTEYRVWVRAHTDVGPGPESSPVLVRTDEDVPSGPPRKVEVEPLNSTAVHVYWKLPVPSKQHGQIRGYQVTYVRLENGEPRGLPIIQDVMLAEAQWRPEESEDYETTISGLTPETTYSVTVAAYTTKGDGARSKPKIVTTTGAVPGRPTMMISTTAMNTALLQWHPPKELPGELLGYRLQYCRADEARPNTIDFGKDDQHFTVTGLHKGTTYIFRLAAKNRAGLGEEFEKEIRTPEDLPSGFPQNLHVTGLTTSTTELAWDPPVLAERNGRIISYTVVFRDINSQQELQNITTDTRFTLTGLKPDTTYDIKVRAWTSKGSGPLSPSIQSRTMPVEQVFAKNFRVAAAMKTSVLLSWEVPDSYKSAVPFKILYNGQSVEVDGHSMRKLIADLQPNTEYSFVLMNRGSSAGGLQHLVSIRTAPDLLPHKPLPASAYIEDGRFDLSMPHVQDPSLVRWFYIVVVPIDRVGGSMLTPRWSTPEELELDELLEAIEQGGEEQRRRRRQAERLKPYVAAQLDVLPETFTLGDKKNYRGFYNRPLSPDLSYQCFVLASLKEPMDQKRYASSPYSDEIVVQVTPAQQQEEPEMLWVTGPVLAVILIILIVIAILLFKRKRTHSPSSKDEQSIGLKDSLLAHSSDPVEMRRLNYQTPGMRDHPPIPITDLADNIERLKANDGLKFSQEYESIDPGQQFTWENSNLEVNKPKNRYANVIAYDHSRVILTSIDGVPGSDYINANYIDGYRKQNAYIATQGPLPETMGDFWRMVWEQRTATVVMMTRLEEKSRVKCDQYWPARGTETCGLIQVTLLDTVELATYTVRTFALHKSGSSEKRELRQFQFMAWPDHGVPEYPTPILAFLRRVKACNPLDAGPMVVHCSAGVGRTGCFIVIDAMLERMKHEKTVDIYGHVTCMRSQRNYMVQTEDQYVFIHEALLEAATCGHTEVPARNLYAHIQKLGQVPPGESVTAMELEFKLLASSKAHTSRFISANLPCNKFKNRLVNIMPYELTRVCLQPIRGVEGSDYINASFLDGYRQQKAYIATQGPLAESTEDFWRMLWEHNSTIIVMLTKLREMGREKCHQYWPAERSARYQYFVVDPMAEYNMPQYILREFKVTDARDGQSRTIRQFQFTDWPEQGVPKTGEGFIDFIGQVHKTKEQFGQDGPITVHCSAGVGRTGVFITLSIVLERMRYEGVVDMFQTVKTLRTQRPAMVQTEDQYQLCYRAALEYLGSFDHYAT
Q15063	Q15063	6.827833	2.12034989568063E-12	Periostin OS=Homo sapiens GN=POSTN PE=1 SV=2	94.275	0.0	gi|209862907|ref|NP_006466.2|	periostin isoform 1 precursor [Homo sapiens]	gi|320161944|ref|YP_004175169.1|	207	1e-54	COG2335	Uncaracterized surface protein containing fasciclin (FAS1) repeats	R	General function prediction only	K19519|1|0.0|619|sasa:100195362| transforming growth factor-beta-induced protein	GO:0008593//regulation of Notch signaling pathway;GO:0001501//skeletal system development;GO:0009888//tissue development;GO:0007155//cell adhesion;GO:0030198//extracellular matrix organization	GO:0008201//heparin binding	GO:0005578//proteinaceous extracellular matrix	MIPFLPMFSLLLLLIVNPINANNHYDKILAHSRIRGRDQGPNVCALQQILGTKKKYFSTCKNWYKKSICGQKTTVLYECCPGYMRMEGMKGCPAVLPIDHVYGTLGIVGATTTQRYSDASKLREEIEGKGSFTYFAPSNEAWDNLDSDIRRGLESNVNVELLNALHSHMINKRMLTKDLKNGMIIPSMYNNLGLFINHYPNGVVTVNCARIIHGNQIATNGVVHVIDRVLTQIGTSIQDFIEAEDDLSSFRAAAITSDILEALGRDGHFTLFAPTNEAFEKLPRGVLERIMGDKVASEALMKYHILNTLQCSESIMGGAVFETLEGNTIEIGCDGDSITVNGIKMVNKKDIVTNNGVIHLIDQVLIPDSAKQVIELAGKQQTTFTDLVAQLGLASALRPDGEYTLLAPVNNAFSDDTLSMDQRLLKLILQNHILKVKVGLNELYNGQILETIGGKQLRVFVYRTAVCIENSCMEKGSKQGRNGAIHIFREIIKPAEKSLHEKLKQDKRFSTFLSLLEAADLKELLTQPGDWTLFVPTNDAFKGMTSEEKEILIRDKNALQNIILYHLTPGVFIGKGFEPGVTNILKTTQGSKIFLKEVNDTLLVNELKSKESDIMTTNGVIHVVDKLLYPADTPVGNDQLLEILNKLIKYIQIKFVRGSTFKEIPVTVYTTKIITKVVEPKIKVIEGSLQPIIKTEGPTLTKVKIEGEPEFRLIKEGETITEVIHGEPIIKKYTKIIDGVPVEITEKETREERIITGPEIKYTRISTGGGETEETLKKLLQEEVTKVTKFIEGGDGHLFEDEEIKRLLQGDTPVRKLQANKKVQGSRRRLREGRSQ
O14818	O14818	6.920836	1.06630563204105E-12	Proteasome subunit alpha type-7 OS=Homo sapiens GN=PSMA7 PE=1 SV=1	100.000	2e-164	gi|4506189|ref|NP_002783.1|	proteasome subunit alpha type-7 [Homo sapiens]	gi|11498101|ref|NP_069326.1|	212	4e-67	COG0638	20S proteasome, alpha and beta subunits	O	Posttranslational modification, protein turnover, chaperones	K02731|1|3e-165|461|hsa:5688| 20S proteasome subunit alpha 4 [EC:3.4.25.1]	GO:0000209//protein polyubiquitination;GO:0006521//regulation of cellular amino acid metabolic process;GO:0051437//positive regulation of ubiquitin-protein ligase activity involved in mitotic cell cycle;GO:0042981//regulation of apoptotic process;GO:0010467//gene expression;GO:0051436//negative regulation of ubiquitin-protein ligase activity involved in mitotic cell cycle;GO:0002479//antigen processing and presentation of exogenous peptide antigen via MHC class I, TAP-dependent;GO:0019048//modulation by virus of host morphology or physiology;GO:0000084//mitotic S phase;GO:0031145//anaphase-promoting complex-dependent proteasomal ubiquitin-dependent protein catabolic process;GO:0016071//mRNA metabolic process;GO:0006977//DNA damage response, signal transduction by p53 class mediator resulting in cell cycle arrest	GO:0004298//threonine-type endopeptidase activity;GO:0042802//identical protein binding	GO:0005654//nucleoplasm;GO:0005829//cytosol;GO:0019773//proteasome core complex, alpha-subunit complex	MSYDRAITVFSPDGHLFQVEYAQEAVKKGSTAVGVRGRDIVVLGVEKKSVAKLQDERTVRKICALDDNVCMAFAGLTADARIVINRARVECQSHRLTVEDPVTVEYITRYIASLKQRYTQSNGRRPFGISALIVGFDFDGTPRLYQTDPSGTYHAWKANAIGRGAKSVREFLEKNYTDEAIETDDLTIKLVIKALLEVVQSGGKNIELAVMRRDQSLKILNPEEIEKYVAEIEKEKEENEKKKQKKAS
Q00266	Q00266	5.144376	1.39400513216301E-06	S-adenosylmethionine synthase isoform type-1 OS=Homo sapiens GN=MAT1A PE=1 SV=2	96.709	0.0	gi|4557737|ref|NP_000420.1|	S-adenosylmethionine synthase isoform type-1 [Homo sapiens]	gi|375009976|ref|YP_004983609.1|	477	7e-167	COG0192	S-adenosylmethionine synthetase	H	Coenzyme transport and metabolism	K00789|1|0.0|787|ggo:101149660| S-adenosylmethionine synthetase [EC:2.5.1.6]	GO:0006805//xenobiotic metabolic process;GO:0006556//S-adenosylmethionine biosynthetic process;GO:0006730//one-carbon metabolic process;GO:0032259//methylation;GO:0000096//sulfur amino acid metabolic process;GO:0051289//protein homotetramerization	GO:0043531//ADP binding;GO:0004478//methionine adenosyltransferase activity;GO:0005524//ATP binding;GO:0000287//magnesium ion binding;GO:0016597//amino acid binding;GO:0042803//protein homodimerization activity	GO:0005829//cytosol	MNGPVDGLCDHSLSEGVFMFTSESVGEGHPDKICDQISDAVLDAHLKQDPNAKVACETVCKTGMVLLCGEITSMAMVDYQRVVRDTIKHIGYDDSAKGFDFKTCNVLVALEQQSPDIAQCVHLDRNEEDVGAGDQGLMFGYATDETEECMPLTIILAHKLNARMADLRRSGLLPWLRPDSKTQVTVQYMQDNGAVIPVRIHTIVISVQHNEDITLEEMRRALKEQVIRAVVPAKYLDEDTVYHLQPSGRFVIGGPQGDAGVTGRKIIVDTYGGWGAHGGGAFSGKDYTKVDRSAAYAARWVAKSLVKAGLCRRVLVQVSYAIGVAEPLSISIFTYGTSQKTERELLDVVHKNFDLRPGVIVRDLDLKKPIYQKTACYGHFGRSEFPWEVPRKLVF
Q9ULC5	Q9ULC5	6.559556	2.1473900942405E-11	Long-chain-fatty-acid--CoA ligase 5 OS=Homo sapiens GN=ACSL5 PE=1 SV=1	100.000	0.0	gi|42794758|ref|NP_976313.1|	long-chain-fatty-acid--CoA ligase 5 isoform b [Homo sapiens]	gi|397689178|ref|YP_006526432.1|	288	7e-87	COG1022	Long-chain acyl-CoA synthetase (AMP-forming)	I	Lipid transport and metabolism	K01897|1|0.0|1415|hsa:51703| long-chain acyl-CoA synthetase [EC:6.2.1.3]	GO:0009749//response to glucose;GO:0009744//response to sucrose;GO:0032869//cellular response to insulin stimulus;GO:0042981//regulation of apoptotic process;GO:0001676//long-chain fatty acid metabolic process;GO:0010867//positive regulation of triglyceride biosynthetic process;GO:0070723//response to cholesterol;GO:0035338//long-chain fatty-acyl-CoA biosynthetic process;GO:0010747//positive regulation of plasma membrane long-chain fatty acid transport;GO:0007584//response to nutrient	GO:0004467//long-chain fatty acid-CoA ligase activity;GO:0005524//ATP binding	GO:0005743//mitochondrial inner membrane;GO:0016021//integral component of membrane;GO:0005789//endoplasmic reticulum membrane;GO:0005741//mitochondrial outer membrane	MLFIFNFLFSPLPTPALICILTFGAAIFLWLITRPQPVLPLLDLNNQSVGIEGGARKGVSQKNNDLTSCCFSDAKTMYEVFQRGLAVSDNGPCLGYRKPNQPYRWLSYKQVSDRAEYLGSCLLHKGYKSSPDQFVGIFAQNRPEWIISELACYTYSMVAVPLYDTLGPEAIVHIVNKADIAMVICDTPQKALVLIGNVEKGFTPSLKVIILMDPFDDDLKQRGEKSGIEILSLYDAENLGKEHFRKPVPPSPEDLSVICFTSGTTGDPKGAMITHQNIVSNAAAFLKCVEHAYEPTPDDVAISYLPLAHMFERIVQAVVYSCGARVGFFQGDIRLLADDMKTLKPTLFPAVPRLLNRIYDKVQNEAKTPLKKFLLKLAVSSKFKELQKGIIRHDSFWDKLIFAKIQDSLGGRVRVIVTGAAPMSTSVMTFFRAAMGCQVYEAYGQTECTGGCTFTLPGDWTSGHVGVPLACNYVKLEDVADMNYFTVNNEGEVCIKGTNVFKGYLKDPEKTQEALDSDGWLHTGDIGRWLPNGTLKIIDRKKNIFKLAQGEYIAPEKIENIYNRSQPVLQIFVHGESLRSSLVGVVVPDTDVLPSFAAKLGVKGSFEELCQNQVVREAILEDLQKIGKESGLKTFEQVKAIFLHPEPFSIENGLLTPTLKAKRGELSKYFRTQIDSLYEHIQD
P48960	P48960	6.061546	2.09350635053888E-09	CD97 antigen OS=Homo sapiens GN=CD97 PE=1 SV=4	97.964	0.0	gi|17978491|ref|NP_510966.1|	CD97 antigen isoform 1 preproprotein [Homo sapiens]	-	-	-	-	-	-	-	K08446|1|0.0|1689|hsa:976| CD97 antigen	GO:0006954//inflammatory response;GO:0006928//cellular component movement;GO:0007155//cell adhesion;GO:0007267//cell-cell signaling;GO:0007218//neuropeptide signaling pathway;GO:0006955//immune response	GO:0004930//G-protein coupled receptor activity;GO:0005509//calcium ion binding	GO:0005615//extracellular space;GO:0005887//integral component of plasma membrane	MGGRVFLAFCVWLTLPGAETQDSRGCARWCPQNSSCVNATACRCNPGFSSFSEIITTPTETCDDINECATPSKVSCGKFSDCWNTEGSYDCVCSPGYEPVSGAKTFKNESENTCQDVDECQQNPRLCKSYGTCVNTLGSYTCQCLPGFKFIPEDPKVCTDVNECTSGQNPCHSSTHCLNNVGSYQCRCRPGWQPIPGSPNGPNNTVCEDVDECSSGQHQCDSSTVCFNTVGSYSCRCRPGWKPRHGIPNNQKDTVCEDMTFSTWTPPPGVHSQTLSRFFDKVQDLGRDSKTSSAEVTIQNVIKLVDELMEAPGDVEALAPPVRHLIATQLLSNLEDIMRILAKSLPKGPFTYISPSNTELTLMIQERGDKNVTMGQSSARMKLNWAVAAGAEDPGPAVAGILSIQNMTTLLANASLNLHSKKQAELEEIYESSIRGVQLRRLSAVNSIFLSHNNTKELNSPILFAFSHLESSDGEAGRDPPAKDVMPGPRQELLCAFWKSDSDRGGHWATEGCQVLGSKNGSTTCQCSHLSSFAILMAHYDVEDWKLTLITRVGLALSLFCLLLCILTFLLVRPIQGSRTTIHLHLCICLFVGSTIFLAGIENEGGQVGLRCRLVAGLLHYCFLAAFCWMSLEGLELYFLVVRVFQGQGLSTRWLCLIGYGVPLLIVGVSAAIYSKGYGRPRYCWLDFEQGFLWSFLGPVTFIILCNAVIFVTTVWKLTQKFSEINPDMKKLKKARALTITAIAQLFLLGCTWVFGLFIFDDRSLVLTYVFTILNCLQGAFLYLLHCLLNKKVREEYRKWACLVAGGSKYSEFTSTTSGTGHNQTRALRASESGI
P00747	P00747	5.928134	6.33574195120368E-09	Plasminogen OS=Homo sapiens GN=PLG PE=1 SV=2	93.827	0.0	gi|387026|gb|AAA60113.1|	plasminogen [Homo sapiens]	gi|159897046|ref|YP_001543293.1|	174	4e-45	COG5640	Secreted trypsin-like serine protease	O	Posttranslational modification, protein turnover, chaperones	K01315|1|0.0|1566|hsa:5340| plasminogen [EC:3.4.21.7]	GO:0030168//platelet activation;GO:0022617//extracellular matrix disassembly;GO:0010812//negative regulation of cell-substrate adhesion;GO:0048771//tissue remodeling;GO:2000048//negative regulation of cell-cell adhesion mediated by cadherin;GO:0051918//negative regulation of fibrinolysis;GO:0051919//positive regulation of fibrinolysis;GO:0008285//negative regulation of cell proliferation;GO:0006508//proteolysis;GO:0002576//platelet degranulation	GO:0034185//apolipoprotein binding;GO:0019904//protein domain specific binding;GO:0004252//serine-type endopeptidase activity	GO:0031232//extrinsic component of external side of plasma membrane;GO:0005615//extracellular space;GO:0031093//platelet alpha granule lumen	MEHKEVVLLLLLFLKSGQGEPLDDYVNTQGASLFSVTKKQLGAGSIEECAAKCEEDEEFTCRAFQYHSKEQQCVIMAENRKSSIIIRMRDVVLFEKKVYLSECKTGNGKNYRGTMSKTKNGITCQKWSSTSPHRPRFSPATHPSEGLEENYCRNPDNDPQGPWCYTTDPEKRYDYCDILECEEECMHCSGENYDGKISKTMSGLECQAWDSQSPHAHGYIPSKFPNKNLKKNYCRNPDRELRPWCFTTDPNKRWELCDIPRCTTPPPSSGPTYQCLKGTGENYRGNVAVTVSGHTCQHWSAQTPHTHNRTPENFPCKNLDENYCRNPDGKRAPWCHTTNSQVRWEYCKIPSCDSSPVSTEQLAPTAPPELTPVVQDCYHGDGQSYRGTSSTTTTGKKCQSWSSMTPHRHQKTPENYPNAGLTMNYCRNPDADKGPWCFTTDPSVRWEYCNLKKCSGTEASVVAPPPVVLLPDVETPSEEDCMFGNGKGYRGKRATTVTGTPCQDWAAQEPHRHSIFTPETNPRAGLEKNYCRNPDGDVGGPWCYTTNPRKLYDYCDVPQCAAPSFDCGKPQVEPKKCPGRVVGGCVAHPHSWPWQVSLRTRFGMHFCGGTLISPEWVLTAAHCLEKSPRPSSYKVILGAHQEVNLEPHVQEIEVSRLFLEPTRKDIALLKLSSPAVITDKVIPACLPSPNYVVADRTECFITGWGETQGTFGAGLLKEAQLPVIENKVCNRYEFLNGRVQSTELCAGHLAGGTDSCQGDSGGPLVCFEKDKYILQGVTSWGLGCARPNKPGVYVRVSRFVTWIEGVMRNN
Q68D91	Q68D91	4.408002	0.000122155639238439	Metallo-beta-lactamase domain-containing protein 2 OS=Homo sapiens GN=MBLAC2 PE=1 SV=3	94.982	0.0	gi|311033427|sp|Q68D91.3|MBLC2_HUMAN	RecName: Full=Metallo-beta-lactamase domain-containing protein 2 [Homo sapiens]	gi|434394930|ref|YP_007129877.1|	218	2e-68	COG0491	Glyoxylase or a related metal-dependent hydrolase, beta-lactamase superfamily II	R	General function prediction only	K14026|1|8e-35|137|ocu:100353303| SEL1 protein		GO:0046872//metal ion binding;GO:0016787//hydrolase activity	-	MSALEWYAHKSLGDGIFWIQERFYESGNRANIWLVRGSEQDVVIDTGLGLRSLPEYLYSSGLLQDREAKEDAARRPLLAVATHVHFDHSGGLYQFDRVAVHHAEAEALARGDNFETVTWLSDSEVVRTPSPGWRARQFRVQAVQPTLILQDGDVINLGDRQLTVMHMPGHSRGSICLHDKDRKILFSGDVVYDGSLIDWLPYSRISDYVGTCERLIELVDRGLVEKVLPGHFNTFGAERLFRLASNYISKAGICHKVSTFAMRSLASLALRVTNSRTSP
Q99594	Q99594	4.593204	4.38492549300658E-05	Transcriptional enhancer factor TEF-5 OS=Homo sapiens GN=TEAD3 PE=1 SV=2	83.218	0.0	gi|560959606|ref|XP_006202256.1|	PREDICTED: transcriptional enhancer factor TEF-5 [Vicugna pacos]	-	-	-	-	-	-	-	K09448|1|0.0|722|ecb:100063075| transcriptional enhancer factor	GO:0006367//transcription initiation from RNA polymerase II promoter;GO:0045944//positive regulation of transcription from RNA polymerase II promoter;GO:0007565//female pregnancy;GO:0035329//hippo signaling	GO:0003677//DNA binding;GO:0005515//protein binding;GO:0003700//sequence-specific DNA binding transcription factor activity	GO:0005667//transcription factor complex	MASNSWNASSSPGEAREDGPEGLDKGLDNDAEGVWSPDIEQSFQEALAIYPPCGRRKIILSDEGKMYGRNELIARYIKLRTGKTRTRKQVSSHIQVLARKKVREYQVGIKAMNLDQVSKDKALQSMASMSSAQIVSASVLQNKFSPPSPLPQAVFSTSSRFWSSPPLLGQQPGPSQDIKPFAQPAYPIQPPLPPTLSSYEPLAPLPSAAASVPVWQDRTIASSRLRLLEYSAFMEVQRDPDTYSKHLFVHIGQTNPAFSDPPLEAVDVRQIYDKFPEKKGGLKELYEKGPPNAFFLVKFWADLNSTIQEGPGAFYGVSSQYSSADSMTISVSTKVCSFGKQVVEKVETEYARLENGRFVYRIHRSPMCEYMINFIHKLKHLPEKYMMNSVLENFTILQVVTSRDSQETLLVIAFVFEVSTSEHGAQHHVYKLVKD
Q13464	Q13464	5.573271	7.52688007413533E-08	Rho-associated protein kinase 1 OS=Homo sapiens GN=ROCK1 PE=1 SV=1	95.126	0.0	gi|4885583|ref|NP_005397.1|	rho-associated protein kinase 1 [Homo sapiens]	gi|430745933|ref|YP_007205062.1|	130	1e-28	COG0515	Serine/threonine protein kinase	T	Signal transduction mechanisms	K04514|1|0.0|2649|hsa:6093| Rho-associated protein kinase 1 [EC:2.7.11.1]	GO:0007411//axon guidance;GO:0050901//leukocyte tethering or rolling;GO:0016525//negative regulation of angiogenesis;GO:0032060//bleb assembly;GO:0007266//Rho protein signal transduction;GO:0045616//regulation of keratinocyte differentiation;GO:0006921//cellular component disassembly involved in execution phase of apoptosis;GO:0051893//regulation of focal adhesion assembly;GO:0003383//apical constriction;GO:0022614//membrane to membrane docking;GO:0006468//protein phosphorylation;GO:2000145//regulation of cell motility;GO:0006939//smooth muscle contraction;GO:0043524//negative regulation of neuron apoptotic process;GO:0051492//regulation of stress fiber assembly;GO:0000910//cytokinesis;GO:2000114//regulation of establishment of cell polarity	GO:0005543//phospholipid binding;GO:0017049//GTP-Rho binding;GO:0046872//metal ion binding;GO:0004674//protein serine/threonine kinase activity;GO:0005524//ATP binding	GO:0000139//Golgi membrane;GO:0005814//centriole;GO:0005829//cytosol;GO:0032059//bleb	MSTGDSFETRFEKMDNLLRDPKSEVNSDCLLDGLDALVYDLDFPALRKNKNIDNFLSRYKDTINKIRDLRMKAEDYEVVKVIGRGAFGEVQLVRHKSTRKVYAMKLLSKFEMIKRSDSAFFWEERDIMAFANSPWVVQLFYAFQDDRYLYMVMEYMPGGDLVNLMSNYDVPEKWARFYTAEVVLALDAIHSMGFIHRDVKPDNMLLDKSGHLKLADFGTCMKMNKEGMVRCDTAVGTPDYISPEVLKSQGGDGYYGRECDWWSVGVFLYEMLVGDTPFYADSLVGTYSKIMNHKNSLTFPDDNDISKEAKNLICAFLTDREVRLGRNGVEEIKRHLFFKNDQWAWETLRDTVAPVVPDLSSDIDTSNFDDLEEDKGEEETFPIPKAFVGNQLPFVGFTYYSNRRYLSSANPNDNRTSSNADKSLQESLQKTIYKLEEQLHNEMQLKDEMEQKCRTSNIKLDKIMKELDEEGNQRRNLESTVSQIEKEKMLLQHRINEYQRKAEQENEKRRNVENEVSTLKDQLEDLKKVSQNSQLANEKLSQLQKQLEEANDLLRTESDTAVRLRKSHTEMSKSISQLESLNRELQERNRILENSKSQTDKDYYQLQAILEAERRDRGHDSEMIGDLQARITSLQEEVKHLKHNLEKVEGERKEAQDMLNHSEKEKNNLEIDLNYKLKSLQQRLEQEVNEHKVTKARLTDKHQSIEEAKSVAMCEMEKKLKEEREAREKAENRVVQIEKQCSMLDVDLKQSQQKLEHLTGNKERMEDEVKNLTLQLEQESNKRLLLQNELKTQAFEADNLKGLEKQMKQEINTLLEAKRLLEFELAQLTKQYRGNEGQMRELQDQLEAEQYFSTLYKTQVKELKEEIEEKNRENLKKIQELQNEKETLATQLDLAETKAESEQLARGLLEEQYFELTQESKKAASRNRQEITDKDHTVSRLEEANSMLTKDIEILRRENEELTEKMKKAEEEYKLEKEEEISNLKAAFEKNINTERTLKTQAVNKLAEIMNRKDFKIDRKKANTQDLRKKEKENRKLQLELNQEREKFNQMVVKHQKELNDMQAQLVEECAHRNELQMQLASKESDIEQLRAKLLDLSDSTSVASFPSADETDGNLPESRIEGWLSVPNRGNIKRYGWKKQYVVVSSKKILFYNDEQDKEQSNPSMVLDIDKLFHVRPVTQGDVYRAETEEIPKIFQILYANEGECRKDVEMEPVQQAEKTNFQNHKGHEFIPTLYHFPANCDACAKPLWHVFKPPPALECRRCHVKCHRDHLDKKEDLICPCKVSYDVTSARDMLLLACSQDEQKKWVTHLVKKIPKNPPSGFVRASPRTLSTRSTANQSFRKVVKNTSGKTS
Q8IXM3	Q8IXM3	5.809584	1.53965975589939E-08	39S ribosomal protein L41, mitochondrial OS=Homo sapiens GN=MRPL41 PE=1 SV=1	91.241	1e-85	gi|21265093|ref|NP_115866.1|	39S ribosomal protein L41, mitochondrial [Homo sapiens]	-	-	-	-	-	-	-	K17422|1|2e-86|252|hsa:64975| large subunit ribosomal protein L41	GO:0007049//cell cycle;GO:0006412//translation;GO:0006915//apoptotic process	GO:0003735//structural constituent of ribosome	GO:0005762//mitochondrial large ribosomal subunit	MGVLAAAARCLVRGADRMSKWTSKRGPRSFRGRKGRGAKGIGFLTSGWRFVQIKEMVPEFVVPDLTGFKLKPYVSYLAPESEETPLTAAQLFSEAVAPAIEKDFKDGTFDPDNLEKYGFEPTQEGKLFQLYPRNFLR
Q9NZ09	Q9NZ09	4.763499	1.59048613155537E-05	Ubiquitin-associated protein 1 OS=Homo sapiens GN=UBAP1 PE=1 SV=1	91.434	0.0	gi|49065528|emb|CAG38582.1|	UBAP1 [Homo sapiens]	-	-	-	-	-	-	-	-			GO:0005737//cytoplasm	MASKKLGADFHGTFSYLDDVPFKTGDKFKTPAKVGLPIGFSLPDCLQVVREVQYDFSLEKKTIEWAEEIKKIEEAEREAECKIAEAEAKVNSKSGPEGDSKMSFSKTHSTATMPPPINPILASLQHNSILTPTRVSSSATKQKVLSPPHIKADFNLADFECEEDPFDNLELKTIDEKEELRNILVGTTGPIMAQLLDNNLPRGGSGSVLQDEEVLASLERATLDFKPLHKPNGFITLPQLGNCEKMSLSSKVSLPPIPAVSNIKSLSFPKLDSDDSNQKTAKLASTFHSTSCLRNGTFQNSLKPSTQSSASELNGHHTLGLSALNLDSGTEMPALTSSQMPSLSVLSVCTEESSPPNTGPTVTPPNFSVSQVPNMPSCPQAYSELQMLSPSERQCVETVVNMGYSYECVLRAMKKKGENIEQILDYLFAHGQLCEKGFDPLLVEEALEMHQCSEEKMMEFLQLMSKFKEMGFELKDIKEVLLLHNNDQDNALEDLMARAGAS
Q9NRG9	Q9NRG9	5.518544	1.09182426580975E-07	Aladin OS=Homo sapiens GN=AAAS PE=1 SV=1	100.000	0.0	gi|12962937|ref|NP_056480.1|	aladin isoform 1 [Homo sapiens]	gi|430747131|ref|YP_007206260.1|	72.0	3e-11	COG2319	WD40 repeat	R	General function prediction only	K14320|1|0.0|1060|hsa:8086| aladin	GO:0055085//transmembrane transport;GO:0007612//learning;GO:0005975//carbohydrate metabolic process;GO:0009566//fertilization;GO:0019221//cytokine-mediated signaling pathway;GO:0046822//regulation of nucleocytoplasmic transport;GO:0016032//viral process;GO:0044281//small molecule metabolic process;GO:0010827//regulation of glucose transport		GO:0031965//nuclear membrane;GO:0005730//nucleolus;GO:0005643//nuclear pore;GO:0005813//centrosome	MCSLGLFPPPPPRGQVTLYEHNNELVTGSSYESPPPDFRGQWINLPVLQLTKDPLKTPGRLDHGTRTAFIHHREQVWKRCINIWRDVGLFGVLNEIANSEEEVFEWVKTASGWALALCRWASSLHGSLFPHLSLRSEDLIAEFAQVTNWSSCCLRVFAWHPHTNKFAVALLDDSVRVYNASSTIVPSLKHRLQRNVASLAWKPLSASVLAVACQSCILIWTLDPTSLSTRPSSGCAQVLSHPGHTPVTSLAWAPSGGRLLSASPVDAAIRVWDVSTETCVPLPWFRGGGVTNLLWSPDGSKILATTPSAVFRVWEAQMWTCERWPTLSGRCQTGCWSPDGSRLLFTVLGEPLIYSLSFPERCGEGKGCVGGAKSATIVADLSETTIQTPDGEERLGGEAHSMVWDPSGERLAVLMKGKPRVQDGKPVILLFRTRNSPVFELLPCGIIQGEPGAQPQLITFHPSFNKGALLSVGWSTGRIAHIPLYFVNAQFPRFSPVLGRAQEPPAGGGGSIHDLPLFTETSPTSAPWDPLPGPPPVLPHSPHSHL
Q9NYM9	Q9NYM9	5.485347	1.36671103194261E-07	BET1-like protein OS=Homo sapiens GN=BET1L PE=1 SV=1	100.000	4e-75	gi|149192862|ref|NP_001092257.1|	BET1-like protein isoform 1 [Homo sapiens]	-	-	-	-	-	-	-	K08504|1|7e-76|223|hsa:51272| blocked early in transport 1	GO:0042147//retrograde transport, endosome to Golgi;GO:0015031//protein transport	GO:0005484//SNAP receptor activity	GO:0005768//endosome;GO:0005795//Golgi stack;GO:0031201//SNARE complex;GO:0005634//nucleus;GO:0030173//integral component of Golgi membrane	MADWARAQSPGAVEEILDRENKRMADSLASKVTRLKSLALDIDRDAEDQNRYLDGMDSDFTSMTSLLTGSVKRFSTMARSGQDNRKLLCGMAVGLIVAFFILSYFLSRART
Q9HBY8	Q9HBY8	5.466648	1.55868825386019E-07	Serine/threonine-protein kinase Sgk2 OS=Homo sapiens GN=SGK2 PE=1 SV=1	86.417	0.0	gi|20127541|ref|NP_057360.2|	serine/threonine-protein kinase Sgk2 isoform beta [Homo sapiens]	gi|310821678|ref|YP_003954036.1|	119	2e-27	COG0515	Serine/threonine protein kinase	T	Signal transduction mechanisms	K13303|1|0.0|742|hsa:10110| serum/glucocorticoid-regulated kinase 2 [EC:2.7.11.1]	GO:0006979//response to oxidative stress;GO:0006468//protein phosphorylation;GO:0001558//regulation of cell growth;GO:0032411//positive regulation of transporter activity;GO:0042127//regulation of cell proliferation	GO:0004674//protein serine/threonine kinase activity;GO:0035091//phosphatidylinositol binding;GO:0015459//potassium channel regulator activity;GO:0017080//sodium channel regulator activity;GO:0005524//ATP binding	GO:0016023//cytoplasmic membrane-bounded vesicle;GO:0005769//early endosome;GO:0055037//recycling endosome;GO:0005634//nucleus	MQGLLTSGRKPSGGGRCTGRGGWRGQWCLKPWMGGADPPTPTLSCLLLPVPPELPDHCYRMNSSPAGTPSPQPSRANGNINLGPSANPNAQPTDFDFLKVIGKGNYGKVLLAKRKSDGAFYAVKVLQKKSILKKKEQSHIMAERSVLLKNVRHPFLVGLRYSFQTPEKLYFVLDYVNGGELFFHLQRERRFLEPRARFYAAEVASAIGYLHSLNIIYRDLKPENILLDCQGHVVLTDFGLCKEGVEPEDTTSTFCGTPEYLAPEVLRKEPYDRAVDWWCLGAVLYEMLHGLPPFYSQDVSQMYENILHQPLQIPGGRTVAACDLLQSLLHKDQRQRLGSKADFLEIKNHVFFSPINWDDLYHKRLTPPFNPNVTGPADLKHFDPEFTQEAVSKSIGCTPDTVASSSGASSAFLGFSYAPEDDDILDC
P35228	P35228	5.215796	8.57515200729911E-07	Nitric oxide synthase, inducible OS=Homo sapiens GN=NOS2 PE=1 SV=2	97.658	0.0	gi|24041029|ref|NP_000616.3|	nitric oxide synthase, inducible [Homo sapiens]	gi|428306494|ref|YP_007143319.1|	577	0.0	COG4362	Nitric oxide synthase, oxygenase domain	P	Inorganic ion transport and metabolism	K13241|1|0.0|2353|hsa:4843| nitric-oxide synthase, inducible [EC:1.14.13.39]	GO:0006527//arginine catabolic process;GO:0006809//nitric oxide biosynthetic process;GO:0001912//positive regulation of leukocyte mediated cytotoxicity;GO:0042177//negative regulation of protein catabolic process;GO:0051701//interaction with host;GO:0007596//blood coagulation;GO:0007283//spermatogenesis;GO:0090382//phagosome maturation;GO:0043457//regulation of cellular respiration;GO:0045835//negative regulation of meiosis;GO:0001666//response to hypoxia;GO:0042127//regulation of cell proliferation;GO:0071222//cellular response to lipopolysaccharide;GO:0018119//peptidyl-cysteine S-nitrosylation;GO:0006801//superoxide metabolic process;GO:0006402//mRNA catabolic process;GO:0010629//negative regulation of gene expression;GO:0051712//positive regulation of killing of cells of other organism;GO:0006417//regulation of translation;GO:0071346//cellular response to interferon-gamma;GO:0050796//regulation of insulin secretion;GO:0007275//multicellular organismal development;GO:0050829//defense response to Gram-negative bacterium;GO:0002227//innate immune response in mucosa;GO:0030718//germ-line stem cell maintenance	GO:0042803//protein homodimerization activity;GO:0005506//iron ion binding;GO:0050661//NADP binding;GO:0005102//receptor binding;GO:0020037//heme binding;GO:0050660//flavin adenine dinucleotide binding;GO:0010181//FMN binding;GO:0034617//tetrahydrobiopterin binding;GO:0008270//zinc ion binding;GO:0003723//RNA binding;GO:0034618//arginine binding;GO:0005516//calmodulin binding;GO:0004517//nitric-oxide synthase activity	GO:0005777//peroxisome;GO:0005829//cytosol;GO:0030863//cortical cytoskeleton;GO:0048471//perinuclear region of cytoplasm;GO:0000932//cytoplasmic mRNA processing body;GO:0005634//nucleus	MACPWKFLFKTKFHQYAMNGEKDINNNVEKAPCATSSPVTQDDLQYHNLSKQQNESPQPLVETGKKSPESLVKLDATPLSSPRHVRIKNWGSGMTFQDTLHHKAKGILTCRSKSCLGSIMTPKSLTRGPRDKPTPPDELLPQAIEFVNQYYGSFKEAKIEEHLARVEAVTKEIETTGTYQLTGDELIFATKQAWRNAPRCIGRIQWSNLQVFDARSCSTAREMFEHICRHVRYSTNNGNIRSAITVFPQRSDGKHDFRVWNAQLIRYAGYQMPDGSIRGDPANVEFTQLCIDLGWKPKYGRFDVVPLVLQANGRDPELFEIPPDLVLEVAMEHPKYEWFRELELKWYALPAVANMLLEVGGLEFPGCPFNGWYMGTEIGVRDFCDVQRYNILEEVGRRMGLETHKLASLWKDQAVVEINIAVLHSFQKQNVTIMDHHSAAESFMKYMQNEYRSRGGCPADWIWLVPPMSGSITPVFHQEMLNYVLSPFYYYQVEAWKTHVWQDEKRRPKRREIPLKVLVKAVLFACMLMRKTMASRVRVTILFATETGKSEALAWDLGALFSCAFNPKVVCMDKYRLSCLEEERLLLVVTSTFGNGDCPGNGEKLKKSLFMLKELNNKFRYAVFGLGSSMYPRFCAFAHDIDQKLSHLGASQLTPMGEGDELSGQEDAFRSWAVQTFKAACETFDVRGKQHIQIPKLYTSNVTWDPHHYRLVQDSQPLDLSKALSSMHAKNVFTMRLKSRQNLQSPTSSRATILVELSCEDGQGLNYLPGEHLGVCPGNQPALVQGILERVVDGPTPHQTVRLEALDESGSYWVSDKRLPPCSLSQALTYFLDITTPPTQLLLQKLAQVATEEPERQRLEALCQPSEYSKWKFTNSPTFLEVLEEFPSLRVSAGFLLSQLPILKPRFYSISSSRDHTPTEIHLTVAVVTYHTRDGQGPLHHGVCSTWLNSLKPQDPVPCFVRNASGFHLPEDPSHPCILIGPGTGIAPFRSFWQQRLHDSQHKGVRGGRMTLVFGCRRPDEDHIYQEEMLEMAQKGVLHAVHTAYSRLPGKPKVYVQDILRQQLASEVLRVLHKEPGHLYVCGDVRMARDVAHTLKQLVAAKLKLNEEQVEDYFFQLKSQKRYHEDIFGAVFPYEAKKDRVAVQPSSLEMSAL
Q68DD2	Q68DD2	4.553081	5.49157910186701E-05	Cytosolic phospholipase A2 zeta OS=Homo sapiens GN=PLA2G4F PE=2 SV=3	95.878	0.0	gi|281371376|ref|NP_998765.3|	cytosolic phospholipase A2 zeta precursor [Homo sapiens]	-	-	-	-	-	-	-	K16342|1|0.0|1662|hsa:255189| cytosolic phospholipase A2 [EC:3.1.1.4]	GO:0001516//prostaglandin biosynthetic process;GO:0009395//phospholipid catabolic process;GO:0071407//cellular response to organic cyclic compound;GO:0046474//glycerophospholipid biosynthetic process;GO:0071236//cellular response to antibiotic;GO:0036148//phosphatidylglycerol acyl-chain remodeling;GO:0036150//phosphatidylserine acyl-chain remodeling;GO:0050482//arachidonic acid secretion;GO:0036149//phosphatidylinositol acyl-chain remodeling;GO:0036151//phosphatidylcholine acyl-chain remodeling;GO:0036152//phosphatidylethanolamine acyl-chain remodeling	GO:0047498//calcium-dependent phospholipase A2 activity;GO:0046872//metal ion binding;GO:0004622//lysophospholipase activity	GO:0005829//cytosol;GO:0032587//ruffle membrane;GO:0005765//lysosomal membrane;GO:0031982//vesicle	MLWALWPRWLADKMLPLLGAVLLQKREKRGPLWRHWRRETYPYYDLQVKVLRATNIRGTDLLSKADCYVQLWLPTASPSPAQTRIVANCSDPEWNETFHYQIHGAVKNVLELTLYDKDILGSDQLSLLLFDLRSLKCGQPHKHTFPLNHQDSQELQVEFVLEKSQVPASEVITNGVLVAHPCLRIQGTLRGDGTAPREEYGSRQLQLAVPGAYEKPQLLPLQPPTEPGLPPTFTFHVNPVLSSRLHVELMELLAAVQSGPSAELEAQTSKLGEGGILLSSLPLGQEEQCSVALGEGQEVALSMKVEMSSGDLDLRLGFDLSDGEQEFLDRRKQVVSKALQQVLGLSEALDSGQVPVVAVLGSGGGTRAMSSLYGSLAGLQELGLLDTVTYLSGVSGSTWCISTLYRDPAWSQVALQGPIERAQVHVCSSKMGALSTERLQYYTQELGVRERSGHSVSLIDLWGLLVEYLLYQEENPAKLSDQQEAVRQGQNPYPIYTSVNVRTNLSGEDFAEWCEFTPYEVGFPKYGAYVPTELFGSELFMGRLLQLQPEPRICYLQGMWGSAFATSLDEIFLKTAGSGLSFLEWYRGSVNITDDCQKPQLHNPSRLRTRLLTPQGPFSQAVLDIFTSRFTSAQSFNFTRGLCLHKDYVAGREFVAWKDTHPDAFPNQLTPMRDCLYLVDGGFAINSPFPLALLPQRAVDLILSFDYSLEAPFEVLKMTEKYCLDRGIPFPSIEVGPEDMEEARECYLFAKAEDPRSPIVLHFPLVNRTFRTHLAPGVERQTAEEKAFGDFVINRPDTPYGMMNFTYEPQDFYRLVALSRYNVLNNVETLKCALQLALDRHQARERAGA
Q6P1A2	Q6P1A2	5.570096	7.68732158225974E-08	Lysophospholipid acyltransferase 5 OS=Homo sapiens GN=LPCAT3 PE=1 SV=1	94.867	0.0	gi|42542394|ref|NP_005759.4|	lysophospholipid acyltransferase 5 [Homo sapiens]	-	-	-	-	-	-	-	K13515|1|0.0|945|hsa:10162| lysophospholipid acyltransferase 5 [EC:2.3.1.23 2.3.1.-]	GO:0046474//glycerophospholipid biosynthetic process;GO:0036151//phosphatidylcholine acyl-chain remodeling;GO:0036150//phosphatidylserine acyl-chain remodeling;GO:0036152//phosphatidylethanolamine acyl-chain remodeling	GO:0047184//1-acylglycerophosphocholine O-acyltransferase activity	GO:0005789//endoplasmic reticulum membrane;GO:0016021//integral component of membrane	MASSAEGDEGTVVALAGVLQSGFQELSLNKLATSLGASEQALRLIISIFLGYPFALFYRHYLFYKETYLIHLFHTFTGLSIAYFNFGNQLYHSLLCIVLQFLILRLMGRTITAVLTTFCFQMAYLLAGYYYTATGNYDIKWTMPHCVLTLKLIGLAVDYFDGGKDQNSLSSEQQKYAIRGVPSLLEVAGFSYFYGAFLVGPQFSMNHYMKLVQGELIDIPGKIPNSIIPALKRLSLGLFYLVGYTLLSPHITEDYLLTEDYDNHPFWFRCMYMLIWGKFVLYKYVTCWLVTEGVCILTGLGFNGFEEKGKAKWDACANMKVWLFETNPRFTGTIASFNINTNAWVARYIFKRLKFLGNKELSQGLSLLFLALWHGLHSGYLVCFQMEFLIVIVERQAARLIQESPTLSKLAAITVLQPFYYLVQQTIHWLFMGYSMTAFCLFTWDKWLKVYKSIYFLGHIFFLSLLFILPYIHKAMVPRKEKLKKME
Q99873	Q99873	5.969991	4.49432108629024E-09	Protein arginine N-methyltransferase 1 OS=Homo sapiens GN=PRMT1 PE=1 SV=2	96.122	0.0	gi|154759421|ref|NP_001527.3|	protein arginine N-methyltransferase 1 isoform 1 [Homo sapiens]	gi|108762416|ref|YP_632583.1|	126	7e-31	COG4076	Predicted RNA methylase	R	General function prediction only	K11434|1|0.0|725|mcc:719419| type I protein arginine methyltransferase [EC:2.1.1.319]	GO:0045653//negative regulation of megakaryocyte differentiation;GO:0031175//neuron projection development;GO:0019919//peptidyl-arginine methylation, to asymmetrical-dimethyl arginine;GO:0043985//histone H4-R3 methylation;GO:0007166//cell surface receptor signaling pathway;GO:0001701//in utero embryonic development	GO:0044020//histone methyltransferase activity (H4-R3 specific);GO:0016275//[cytochrome c]-arginine N-methyltransferase activity;GO:0035241//protein-arginine omega-N monomethyltransferase activity;GO:0005515//protein binding;GO:0030519//snoRNP binding;GO:0035242//protein-arginine omega-N asymmetric methyltransferase activity	GO:0005829//cytosol;GO:0043234//protein complex;GO:0005634//nucleus	MENFVATLANGMSLQPPLEEVSCGQAESSEKPNAEDMTSKDYYFDSYAHFGIHEEMLKDEVRTLTYRNSMFHNRHLFKDKVVLDVGSGTGILCMFAAKAGARKVIGIECSSISDYAVKIVKANKLDHVVTIIKGKVEEVELPVEKVDIIISEWMGYCLFYESMLNTVLYARDKWLAPDGLIFPDRATLYVTAIEDRQYKDYKIHWWENVYGFDMSCIKDVAIKEPLVDVVDPKQLVTNACLIKEVDIYTVKVEDLTFTSPFCLQVKRNDYVHALVAYFNIEFTRCHKRTGFSTSPESPYTHWKQTVFYMEDYLTVKTGEEIFGTIGMRPNAKNNRDLDFTIDLDFKGQLCELSCSTDYRMR
Q96FZ5	Q96FZ5	4.57233	4.9319704136319E-05	CKLF-like MARVEL transmembrane domain-containing protein 7 OS=Homo sapiens GN=CMTM7 PE=1 SV=1	81.714	7e-95	gi|19923929|ref|NP_612419.1|	CKLF-like MARVEL transmembrane domain-containing protein 7 isoform a [Homo sapiens]	-	-	-	-	-	-	-	-	GO:0006935//chemotaxis	GO:0005125//cytokine activity	GO:0016021//integral component of membrane;GO:0005615//extracellular space	MSHGAGLVRTTCSSGSALGPGAGAAQPSASPLEGLLDLSYPRTHAALLKVAQMVTLLIAFICVRSSLWTNYSAYSYFEVVTICDLIMILAFYLVHLFRFYRVLTCISWPLSELLHYLIGTLLLLIASIVAASKSYNQSGLVAGAIFGFMATFLCMASIWLSYKISCVTQSTDAAV
P15941	P15941	5.385237	2.708020531665E-07	Mucin-1 OS=Homo sapiens GN=MUC1 PE=1 SV=3	94.661	0.0	gi|296439295|sp|P15941.3|MUC1_HUMAN	RecName: Full=Mucin-1; Short=MUC-1; AltName: Full=Breast carcinoma-associated antigen DF3; AltName: Full=Cancer antigen 15-3; Short=CA 15-3; AltName: Full=Carcinoma-associated mucin; AltName: Full=Episialin; AltName: Full=H23AG; AltName: Full=Krebs von den Lungen-6; Short=KL-6; AltName: Full=PEMT; AltName: Full=Peanut-reactive urinary mucin; Short=PUM; AltName: Full=Polymorphic epithelial mucin; Short=PEM; AltName: Full=Tumor-associated epithelial membrane antigen; Short=EMA; AltName: Full=Tumor-associated mucin; AltName: CD_antigen=CD227; Contains: RecName: Full=Mucin-1 subunit alpha; Short=MUC1-NT; Short=MUC1-alpha; Contains: RecName: Full=Mucin-1 subunit beta; Short=MUC1-beta; AltName: Full=MUC1-CT; Flags: Precursor [Homo sapiens]	gi|88602575|ref|YP_502753.1|	66.6	5e-09	COG3468	Type V secretory pathway, adhesin AidA	MU	Cell wall/membrane/envelope biogenesis;Intracellular trafficking, secretion, and vesicular transport	K06568|1|0.0|984|pon:100445764| mucin 1, transmembrane	GO:0036003//positive regulation of transcription from RNA polymerase II promoter in response to stress;GO:0006978//DNA damage response, signal transduction by p53 class mediator resulting in transcription of p21 class mediator;GO:0010944//negative regulation of transcription by competitive promoter binding;GO:0090240//positive regulation of histone H4 acetylation;GO:0043687//post-translational protein modification;GO:0006977//DNA damage response, signal transduction by p53 class mediator resulting in cell cycle arrest;GO:0016266//O-glycan processing	GO:0002039//p53 binding;GO:0003712//transcription cofactor activity;GO:0000978//RNA polymerase II core promoter proximal region sequence-specific DNA binding	GO:0005576//extracellular region;GO:0009986//cell surface;GO:0005796//Golgi lumen;GO:0000790//nuclear chromatin;GO:0005887//integral component of plasma membrane;GO:0016324//apical plasma membrane	MTPGTQSPFFLLLLLTVLTVVTGSGHASSTPGGEKETSATQRSSVPSSTEKNAVSMTSSVLSSHSPGSGSSTTQGQDVTLAPATEPASGSAATWGQDVTSVPVTRPALGSTTPPAHDVTSAPDNKPAPGSTAPPAHGVTSAPDTRPAPGSTAPPAHGVTSAPDTRPAPGSTAPPAHGVTSAPDTRPAPGSTAPPAHGVTSAPDTRPAPGSTAPPAHGVTSAPDTRPAPGSTAPPAHGVTSAPDTRPAPGSTAPPAHGVTSAPDTRPAPGSTAPPAHGVTSAPDTRPAPGSTAPPAHGVTSAPDTRPAPGSTAPPAHGVTSAPDTRPAPGSTAPPAHGVTSAPDTRPAPGSTAPPAHGVTSAPDTRPAPGSTAPPAHGVTSAPDTRPAPGSTAPPAHGVTSAPDTRPAPGSTAPPAHGVTSAPDTRPAPGSTAPPAHGVTSAPDTRPAPGSTAPPAHGVTSAPDTRPAPGSTAPPAHGVTSAPDTRPAPGSTAPPAHGVTSAPDTRPAPGSTAPPAHGVTSAPDTRPAPGSTAPPAHGVTSAPDTRPAPGSTAPPAHGVTSAPDTRPAPGSTAPPAHGVTSAPDTRPAPGSTAPPAHGVTSAPDTRPAPGSTAPPAHGVTSAPDTRPAPGSTAPPAHGVTSAPDTRPAPGSTAPPAHGVTSAPDTRPAPGSTAPPAHGVTSAPDTRPAPGSTAPPAHGVTSAPDTRPAPGSTAPPAHGVTSAPDTRPAPGSTAPPAHGVTSAPDTRPAPGSTAPPAHGVTSAPDTRPAPGSTAPPAHGVTSAPDTRPAPGSTAPPAHGVTSAPDTRPAPGSTAPPAHGVTSAPDTRPAPGSTAPPAHGVTSAPDTRPAPGSTAPPAHGVTSAPDTRPAPGSTAPPAHGVTSAPDTRPAPGSTAPPAHGVTSAPDTRPAPGSTAPPAHGVTSAPDTRPAPGSTAPPAHGVTSAPDNRPALGSTAPPVHNVTSASGSASGSASTLVHNGTSARATTTPASKSTPFSIPSHHSDTPTTLASHSTKTDASSTHHSSVPPLTSSNHSTSPQLSTGVSFFFLSFHISNLQFNSSLEDPSTDYYQELQRDISEMFLQIYKQGGFLGLSNIKFRPGSVVVQLTLAFREGTINVHDVETQFNQYKTEAASRYNLTISDVSVSDVPFPFSAQSGAGVPGWGIALLVLVCVLVALAIVYLIALAVCQCRRKNYGQLDIFPARDTYHPMSEYPTYHTHGRYVPPSSTDRSPYEKVSAGNGGSSLSYTNPAVAATSANL
Q9Y2S7	Q9Y2S7	5.826073	1.37463783528467E-08	Polymerase delta-interacting protein 2 OS=Homo sapiens GN=POLDIP2 PE=1 SV=1	90.761	0.0	gi|7661672|ref|NP_056399.1|	polymerase delta-interacting protein 2 isoform 1 [Homo sapiens]	gi|39937828|ref|NP_950104.1|	100	3e-24	COG2967	Uncharacterized protein affecting Mg2+/Co2+ transport	P	Inorganic ion transport and metabolism	K17809|1|0.0|689|hsa:26073| polymerase delta-interacting protein 2	GO:0070584//mitochondrion morphogenesis	GO:0003677//DNA binding	GO:0005634//nucleus;GO:0042645//mitochondrial nucleoid	MAACTARRALAVGSRWWSRSLTGARWPRPLCAAAGAGAFSPASTTTTRRHLSSRNRPEGKVLETVGVFEVPKQNGKYETGQLFLHSIFGYRGVVLFPWQARLYDRDVASAAPEKAENPAGHGSKEVKGKTHTYYQVLIDARDCPHISQRSQTEAVTFLANHDDSRALYAIPGLDYVSHEDILPYTSTDQVPIQHELFERFLLYDQTKAPPFVARETLRAWQEKNHPWLELSDVHRETTENIRVTVIPFYMGMREAQNSHVYWWRYCIRLENLDSDVVQLRERHWRIFSLSGTLETVRGRGVVGREPVLSKEQPAFQYSSHVSLQASSGHMWGTFRFERPDGSHFDVRIPPFSLESNKDEKTPPSGLHW
Q9H6Z4	Q9H6Z4	5.806549	1.57345948383574E-08	Ran-binding protein 3 OS=Homo sapiens GN=RANBP3 PE=1 SV=1	81.752	0.0	gi|6466466|ref|NP_015561.1|	ran-binding protein 3 isoform RANBP3-d [Homo sapiens]	-	-	-	-	-	-	-	K15304|1|0.0|884|hsa:8498|	GO:0015031//protein transport;GO:0046907//intracellular transport	GO:0008536//Ran GTPase binding;GO:0070412//R-SMAD binding	GO:0005737//cytoplasm;GO:0005634//nucleus	MADLANEEKPAIAPPVFVFQKDKGQKSPAEQKNLSDSGEEPRGEAEAPHHGTGHPESAGEHALEPPAPAGASASTPPPPAPEAQLPPFPRELAGRSAGGSSPEGGEDSDREDGNYCPPVKRERTSSLTQFPPSQSEERSSGFRLKPPTLIHGQAPSAGLPSQKPKEQQRSVLRPAVLQAPQPKALSQTVPSSGTNGVSLPADCTGAVPAASPDTAAWRSPSEAADEVCALEEKEPQKNESSNASEEEACEKKDPATQQAFVFGQNLRDRVKLINESVDEADMENAGHPSADTPTATNYFLQYISSSLENSTNSADASSNKFVFGQNMSERVLSPPKLNEVSSDANRENAAAESGSESSSQEATPEKESLAESAAAYTKATARKCLLEKVEVITGEEAESNVLQMQCKLFVFDKTSQSWVERGRGLLRLNDMASTDDGTLQSRLVMRTQGSLRLILNTKLWAQMQIDKASEKSIRITAMDTEDQGVKVFLISASSKDTGQLYAALHHRILALRSRVEQEQEAKMPAPEPGAAPSNEEDDSDDDDVLAPSGATAAGAGDEGDGQTTGST
Q9Y6M9	Q9Y6M9	6.016482	3.08695205157505E-09	NADH dehydrogenase [ubiquinone] 1 beta subcomplex subunit 9 OS=Homo sapiens GN=NDUFB9 PE=1 SV=3	100.000	7e-130	gi|6274550|ref|NP_004996.1|	NADH dehydrogenase [ubiquinone] 1 beta subcomplex subunit 9 isoform 1 [Homo sapiens]	-	-	-	-	-	-	-	K03965|1|1e-130|367|hsa:4715|	GO:0006120//mitochondrial electron transport, NADH to ubiquinone;GO:0007605//sensory perception of sound;GO:0044281//small molecule metabolic process	GO:0008137//NADH dehydrogenase (ubiquinone) activity	GO:0005747//mitochondrial respiratory chain complex I	MAFLASGPYLTHQQKVLRLYKRALRHLESWCVQRDKYRYFACLMRARFEEHKNEKDMAKATQLLKEAEEEFWYRQHPQPYIFPDSPGGTSYERYDCYKVPEWCLDDWHPSEKAMYPDYFAKREQWKKLRRESWEREVKQLQEETPPGGPLTEALPPARKEGDLPPLWWYIVTRPRERPM
Q8IX04	Q8IX04	5.283162	5.43265566149227E-07	Ubiquitin-conjugating enzyme E2 variant 3 OS=Homo sapiens GN=UEVLD PE=1 SV=2	100.000	0.0	gi|103472011|ref|NP_001035787.1|	ubiquitin-conjugating enzyme E2 variant 3 isoform a [Homo sapiens]	gi|428309784|ref|YP_007120761.1|	159	6e-43	COG0039	Malate/lactate dehydrogenase	C	Energy production and conversion	K00016|1|2e-75|244|nle:100606586| L-lactate dehydrogenase [EC:1.1.1.27]	GO:0015031//protein transport;GO:0006464//cellular protein modification process;GO:0044262//cellular carbohydrate metabolic process;GO:0055114//oxidation-reduction process	GO:0000166//nucleotide binding;GO:0016616//oxidoreductase activity, acting on the CH-OH group of donors, NAD or NADP as acceptor	-	MEFDCEGLRRLLGKYKFRDLTVEELRNVNVFFPHFKYSMDTYVFKDSSQKDLLNFTGTIPVMYQGNTYNIPIRFWILDSHPFAPPICFLKPTANMGILVGKHVDAQGRIYLPYLQNWSHPKSVIVGLIKEMIAKFQEELPMYSLSSSDEARQVDLLAYIAKITEGVSDTNSKSWANHENKTVNKITVVGGGELGIACTLAISAKGIADRLVLLDLSEGTKGATMDLEIFNLPNVEISKDLSASAHSKVVIFTVNSLGSSQSYLDVVQSNVDMFRALVPALGHYSQHSVLLVASQPVEIMTYVTWKLSTFPANRVIGIGCNLDSQRLQYIITNVLKAQTSGKEVWVIGEQGEDKVLTWSGQEEVVSHTSQVQLSNRAMELLRVKGQRSWSVGLSVADMVDSIVNNKKKVHSVSALAKGYYDINSEVFLSLPCILGTNGVSEVIKTTLKEDTVTEKLQSSASSIHSLQQQLKL
P35221	P35221	7.043916	4.85396560844848E-13	Catenin alpha-1 OS=Homo sapiens GN=CTNNA1 PE=1 SV=1	96.026	0.0	gi|55770844|ref|NP_001894.2|	catenin alpha-1 isoform 1 [Homo sapiens]	-	-	-	-	-	-	-	K05691|1|0.0|1774|hsa:1495| catenin alpha	GO:0071681//cellular response to indole-3-methanol;GO:0001541//ovarian follicle development;GO:0007163//establishment or maintenance of cell polarity;GO:0007155//cell adhesion;GO:0043066//negative regulation of apoptotic process;GO:0034332//adherens junction organization;GO:0016264//gap junction assembly;GO:0007568//aging;GO:0045880//positive regulation of smoothened signaling pathway;GO:0008584//male gonad development;GO:0043627//response to estrogen;GO:0031103//axon regeneration;GO:0043297//apical junction assembly;GO:0014070//response to organic cyclic compound;GO:0042475//odontogenesis of dentin-containing tooth;GO:0007406//negative regulation of neuroblast proliferation;GO:0051149//positive regulation of muscle cell differentiation	GO:0005198//structural molecule activity;GO:0045295//gamma-catenin binding;GO:0045296//cadherin binding;GO:0051015//actin filament binding;GO:0017166//vinculin binding;GO:0008013//beta-catenin binding	GO:0001669//acrosomal vesicle;GO:0030027//lamellipodium;GO:0016342//catenin complex;GO:0015629//actin cytoskeleton;GO:0005915//zonula adherens;GO:0005829//cytosol	MTAVHAGNINFKWDPKSLEIRTLAVERLLEPLVTQVTTLVNTNSKGPSNKKRGRSKKAHVLAASVEQATENFLEKGDKIAKESQFLKEELVAAVEDVRKQGDLMKAAAGEFADDPCSSVKRGNMVRAARALLSAVTRLLILADMADVYKLLVQLKVVEDGILKLRNAGNEQDLGIQYKALKPEVDKLNIMAAKRQQELKDVGHRDQMAAARGILQKNVPILYTASQACLQHPDVAAYKANRDLIYKQLQQAVTGISNAAQATASDDASQHQGGGGGELAYALNNFDKQIIVDPLSFSEERFRPSLEERLESIISGAALMADSSCTRDDRRERIVAECNAVRQALQDLLSEYMGNAGRKERSDALNSAIDKMTKKTRDLRRQLRKAVMDHVSDSFLETNVPLLVLIEAAKNGNEKEVKEYAQVFREHANKLIEVANLACSISNNEEGVKLVRMSASQLEALCPQVINAALALAAKPQSKLAQENMDLFKEQWEKQVRVLTDAVDDITSIDDFLAVSENHILEDVNKCVIALQEKDVDGLDRTAGAIRGRAARVIHVVTSEMDNYEPGVYTEKVLEATKLLSNTVMPRFTEQVEAAVEALSSDPAQPMDENEFIDASRLVYDGIRDIRKAVLMIRTPEELDDSDFETEDFDVRSRTSVQTEDDQLIAGQSARAIMAQLPQEQKAKIAEQVASFQEEKSKLDAEVSKWDDSGNDIIVLAKQMCMIMMEMTDFTRGKGPLKNTSDVISAAKKIAEAGSRMDKLGRTIADHCPDSACKQDLLAYLQRIALYCHQLNICSKVKAEVQNLGGELVVSGVDSAMSLIQAAKNLMNAVVQTVKASYVASTKYQKSQGMASLNLPAVSWKMKAPEKKPLVKREKQDETQTKIKRASQKKHVNPVQALSEFKAMDSI
O75717	O75717	4.924111	5.85242001294007E-06	WD repeat and HMG-box DNA-binding protein 1 OS=Homo sapiens GN=WDHD1 PE=1 SV=1	94.774	0.0	gi|5901892|ref|NP_009017.1|	WD repeat and HMG-box DNA-binding protein 1 isoform 1 [Homo sapiens]	gi|17229616|ref|NP_486164.1|	94.7	1e-17	COG4249	Uncharacterized protein, contains caspase domain	R	General function prediction only	K11274|1|0.0|2203|hsa:11169| chromosome transmission fidelity protein 4		GO:0003677//DNA binding	GO:0005730//nucleolus;GO:0005654//nucleoplasm;GO:0005737//cytoplasm	MPATRKPMRYGHTEGHTEVCFDDSGSFIVTCGSDGDVRIWEDLDDDDPKFINVGEKAYSCALKSGKLVTAVSNNTIQVHTFPEGVPDGILTRFTTNANHVVFNGDGTKIAAGSSDFLVKIVDVMDSSQQKTFRGHDAPVLSLSFDPKDIFLASASCDGSVRVWQISDQTCAISWPLLQKCNDVINAKSICRLAWQPKSGKLLAIPVEKSVKLYRRESWSHQFDLSDNFISQTLNIVTWSPCGQYLAAGSINGLIIVWNVETKDCMERVKHEKGYAICGLAWHPTCGRISYTDAEGNLGLLENVCDPSGKTSSSKVSSRVEKDYNDLFDGDDMSNAGDFLNDNAVEIPSFSKGIINDDEDDEDLMMASGRPRQRSHILEDDENSVDISMLKTGSSLLKEEEEDGQEGSIHNLPLVTSQRPFYDGPMPTPRQKPFQSGSTPLHLTHRFMVWNSIGIIRCYNDEQDNAIDVEFHDTSIHHATHLSNTLNYTIADLSHEAILLACESTDELASKLHCLHFSSWDSSKEWIIDLPQNEDIEAICLGQGWAAAATSALLLRLFTIGGVQKEVFSLAGPVVSMAGHGEQLFIVYHRGTGFDGDQCLGVQLLELGKKKKQILHGDPLPLTRKSYLAWIGFSAEGTPCYVDSEGIVRMLNRGLGNTWTPICNTREHCKGKSDHYWVVGIHENPQQLRCIPCKGSRFPPTLPRPAVAILSFKLPYCQIATEKGQMEEQFWRSVIFHNHLDYLAKNGYEYEESTKNQATKEQQELLMKMLALSCKLEREFRCVELADLMTQNAVNLAIKYASRSRKLILAQKLSELAVEKAAELTATQVEEEEEEEDFRKKLNAGYSNTATEWSQPRFRNQVEEDAEDSGEADDEEKPEIHKPGQNSFSKSTNSSDVSAKSGAVTFSSQGRVNPFKVSASSKEPAMSMNSARSTNILDNMGKSSKKSTALSRTTNNEKSPIIKPLIPKPKPKQASAASYFQKRNSQTNKTEEVKEENLKNVLSETPAICPPQNTENQRPKTGFQMWLEENRSNILSDNPDFSDEADIIKEGMIRFRVLSTEERKVWANKAKGETASEGTEAKKRKRVVDESDETENQEEKAKENLNLSKKQKPLDFSTNQKLSAFAFKQE
Q14694	Q14694	5.41325	2.23563540703414E-07	Ubiquitin carboxyl-terminal hydrolase 10 OS=Homo sapiens GN=USP10 PE=1 SV=2	96.742	0.0	gi|119220605|ref|NP_005144.2|	ubiquitin carboxyl-terminal hydrolase 10 isoform 2 [Homo sapiens]	-	-	-	-	-	-	-	K11841|1|0.0|1578|hsa:9100| ubiquitin carboxyl-terminal hydrolase 10 [EC:3.4.19.12]	GO:0010506//regulation of autophagy;GO:0006511//ubiquitin-dependent protein catabolic process;GO:0006281//DNA repair;GO:0030330//DNA damage response, signal transduction by p53 class mediator;GO:0016579//protein deubiquitination	GO:0004221//ubiquitin thiolesterase activity;GO:0002039//p53 binding;GO:0005509//calcium ion binding;GO:0044325//ion channel binding;GO:0004197//cysteine-type endopeptidase activity;GO:0004843//ubiquitin-specific protease activity	GO:0045111//intermediate filament cytoskeleton;GO:0005769//early endosome;GO:0016020//membrane;GO:0005794//Golgi apparatus;GO:0005634//nucleus	MALHSPQYIFGDFSPDEFNQFFVTPRSSVELPPYSGTVLCGTQAVDKLPDGQEYQRIEFGVDEVIEPSDTLPRTPSYSISSTLNPQAPEFILGCTASKITPDGITKEASYGSIDCQYPGSALALDGSSNVEAEVLENDGVSGGLGQRERKKKKKRPPGYYSYLKDGGDDSISTEALVNGHANSAVPNSVSAEDAEFMGDMPPSVTPRTCNSPQNSTDSVSDIVPDSPFPGALGSDTRTAGQPEGGPGADFGQSCFPAEAGRDTLSRTAGAQPCVGTDTTENLGVANGQILESSGEGTATNGVELHTTESIDLDPTKPESASPPADGTGSASGTLPVSQPKSWASLFHDSKPSSSSPVAYVETKYSPPAISPLVSEKQVEVKEGLVPVSEDPVAIKIAELLENVTLIHKPVSLQPRGLINKGNWCYINATLQALVACPPMYHLMKFIPLYSKVQRPCTSTPMIDSFVRLMNEFTNMPVPPKPRQALGDKIVRDIRPGAAFEPTYIYRLLTVNKSSLSEKGRQEDAEEYLGFILNGLHEEMLNLKKLLSPSNEKLTISNGPKNHSVNEEEQEEQGEGSEDEWEQVGPRNKTSVTRQADFVQTPITGIFGGHIRSVVYQQSSKESATLQPFFTLQLDIQSDKIRTVQDALESLVARESVQGYTTKTKQEVEISRRVTLEKLPPVLVLHLKRFVYEKTGGCQKLIKNIEYPVDLEISKELLSPGVKNKNFKCHRTYRLFAVVYHHGNSATGGHYTTDVFQIGLNGWLRIDDQTVKVINQYQVVKPTAERTAYLLYYRRVDLL
P80188	P80188	5.890035	8.57466893034442E-09	Neutrophil gelatinase-associated lipocalin OS=Homo sapiens GN=LCN2 PE=1 SV=2	100.000	1e-132	gi|187370733|gb|ACD02429.1|	neutrophil gelatinase-associated lipocalin [Homo sapiens]	-	-	-	-	-	-	-	K21129|1|3e-133|375|hsa:3934| lipocalin 2	GO:0015891//siderophore transport;GO:0042981//regulation of apoptotic process;GO:0045087//innate immune response	GO:0036094//small molecule binding;GO:0005506//iron ion binding;GO:0005215//transporter activity	GO:0005576//extracellular region	MPLGLLWLGLALLGALHAQAQDSTSDLIPAPPLSKVPLQQNFQDNQFQGKWYVVGLAGNAILREDKDPQKMYATIYELKEDKSYNVTSVLFRKKKCDYWIRTFVPGCQPGEFTLGNIKSYPGLTSYLVRVVSTNYNQHAMVFFKKVSQNREYFKITLYGRTKELTSELKENFIRFSKSLGLPENHIVFPVPIDQCIDG
P02679	P02679	6.27526	2.91819302427079E-10	Fibrinogen gamma chain OS=Homo sapiens GN=FGG PE=1 SV=3	95.364	0.0	gi|70906439|ref|NP_068656.2|	fibrinogen gamma chain isoform gamma-B precursor [Homo sapiens]	-	-	-	-	-	-	-	K03905|1|0.0|900|hsa:2266| fibrinogen gamma chain	GO:0030168//platelet activation;GO:0051258//protein polymerization;GO:0007165//signal transduction;GO:0002576//platelet degranulation;GO:0051592//response to calcium ion	GO:0030674//protein binding, bridging;GO:0005102//receptor binding	GO:0009897//external side of plasma membrane;GO:0031093//platelet alpha granule lumen;GO:0005938//cell cortex;GO:0005577//fibrinogen complex	MSWSLHPRNLILYFYALLFLSSTCVAYVATRDNCCILDERFGSYCPTTCGIADFLSTYQTKVDKDLQSLEDILHQVENKTSEVKQLIKAIQLTYNPDESSKPNMIDAATLKSRKMLEEIMKYEASILTHDSSIRYLQEIYNSNNQKIVNLKEKVAQLEAQCQEPCKDTVQIHDITGKDCQDIANKGAKQSGLYFIKPLKANQQFLVYCEIDGSGNGWTVFQKRLDGSVDFKKNWIQYKEGFGHLSPTGTTEFWLGNEKIHLISTQSAIPYALRVELEDWNGRTSTADYAMFKVGPEADKYRLTYAYFAGGDAGDAFDGFDFGDDPSDKFFTSHNGMQFSTWDNDNDKFEGNCAEQDGSGWWMNKCHAGHLNGVYYQGGTYSKASTPNGYDNGIIWATWKTRWYSMKKTTMKIIPFNRLTIGEGQQHHLGGAKQVRPEHPAETEYDSLYPEDDL
Q86SF2	Q86SF2	5.894787	8.25907657306397E-09	N-acetylgalactosaminyltransferase 7 OS=Homo sapiens GN=GALNT7 PE=1 SV=1	94.368	0.0	gi|157502212|ref|NP_059119.2|	N-acetylgalactosaminyltransferase 7 [Homo sapiens]	gi|430742181|ref|YP_007201310.1|	80.9	8e-14	COG3209	Uncharacterized conserved protein RhaS, contains 28 RHS repeats	R	General function prediction only	K00710|1|0.0|1280|hsa:51809| polypeptide N-acetylgalactosaminyltransferase [EC:2.4.1.41]	GO:0016266//O-glycan processing;GO:0043687//post-translational protein modification	GO:0004653//polypeptide N-acetylgalactosaminyltransferase activity;GO:0030246//carbohydrate binding	GO:0000139//Golgi membrane;GO:0016021//integral component of membrane	MRLKIGFILRSLLVVGSFLGLVVLWSSLTPRPDDPSPLSRMREDRDVNDPMPNRGGNGLAPGEDRFKPVVPWPHVEGVEVDLESIRRINKAKNEQEHHAGGDSQKDIMQRQYLTFKPQTFTYHDPVLRPGILGNFEPKEPEPPGVVGGPGEKAKPLVLGPEFKQAIQASIKEFGFNMVASDMISLDRSVNDLRQEECKYWHYDENLLTSSVVIVFHNEGWSTLMRTVHSVIKRTPRKYLAEIVLIDDFSNKEHLKEKLDEYIKLWNGLVKVFRNERREGLIQARSIGAQKAKLGQVLIYLDAHCEVAVNWYAPLVAPISKDRTICTVPLIDVINGNTYEIIPQGGGDEDGYARGAWDWSMLWKRVPLTPQEKRLRKTKTEPYRSPAMAGGLFAIEREFFFELGLYDPGLQIWGGENFEISYKIWQCGGKLLFVPCSRVGHIYRLEGWQGNPPPIYVGSSPTLKNYVRVVEVWWDEYKDYFYASRPESQALPYGDISELKKFREDHNCKSFKWFMEEIAYDITSHYPLPPKNVDWGEIRGFETAYCIDSMGKTNGGFVELGPCHRMGGNQLFRINEANQLMQYDQCLTKGADGSKVMITHCNLNEFKEWQYFKNLHRFTHIPSGKCLDRSEVLHQVFISNCDSSKTTQKWEMNNIHSV
P28907	P28907	5.594505	6.50820581728723E-08	ADP-ribosyl cyclase/cyclic ADP-ribose hydrolase 1 OS=Homo sapiens GN=CD38 PE=1 SV=2	93.333	0.0	gi|38454326|ref|NP_001766.2|	ADP-ribosyl cyclase/cyclic ADP-ribose hydrolase 1 [Homo sapiens]	-	-	-	-	-	-	-	K01242|1|0.0|578|hsa:952| ADP-ribosyl cyclase 1 [EC:3.2.2.6 2.4.99.20]	GO:0032024//positive regulation of insulin secretion;GO:0045892//negative regulation of transcription, DNA-templated;GO:0007204//positive regulation of cytosolic calcium ion concentration;GO:0045779//negative regulation of bone resorption;GO:0070555//response to interleukin-1;GO:0060292//long term synaptic depression;GO:0033194//response to hydroperoxide;GO:0001666//response to hypoxia;GO:0030890//positive regulation of B cell proliferation;GO:0032570//response to progesterone;GO:0030307//positive regulation of cell growth;GO:0045893//positive regulation of transcription, DNA-templated;GO:0050853//B cell receptor signaling pathway;GO:0007565//female pregnancy;GO:0032355//response to estradiol;GO:0042493//response to drug;GO:0043066//negative regulation of apoptotic process;GO:0045907//positive regulation of vasoconstriction;GO:0032526//response to retinoic acid	GO:0003953//NAD+ nucleosidase activity;GO:0000166//nucleotide binding;GO:0016849//phosphorus-oxygen lyase activity	GO:0009986//cell surface;GO:0005886//plasma membrane;GO:0016021//integral component of membrane;GO:0005634//nucleus	MANCEFSPVSGDKPCCRLSRRAQLCLGVSILVLILVVVLAVVVPRWRQQWSGPGTTKRFPETVLARCVKYTEIHPEMRHVDCQSVWDAFKGAFISKHPCNITEEDYQPLMKLGTQTVPCNKILLWSRIKDLAHQFTQVQRDMFTLEDTLLGYLADDLTWCGEFNTSKINYQSCPDWRKDCSNNPVSVFWKTVSRRFAEAACDVVHVMLNGSRSKIFDKNSTFGSVEVHNLQPEKVQTLEAWVIHGGREDSRDLCQDPTIKELESIISKRNIQFSCKNIYRPDKFLQCVKNPEDSSCTSEI
Q6NZY7	Q6NZY7	3.837895	0.00176457581942817	Cdc42 effector protein 5 OS=Homo sapiens GN=CDC42EP5 PE=2 SV=1	62.162	2e-49	gi|30089966|ref|NP_659494.2|	cdc42 effector protein 5 [Homo sapiens]	-	-	-	-	-	-	-	-	GO:0031274//positive regulation of pseudopodium assembly;GO:0008360//regulation of cell shape;GO:0030838//positive regulation of actin filament polymerization	GO:0017049//GTP-Rho binding	GO:0005737//cytoplasm;GO:0016020//membrane	MPVLKQLGPAQPKKRPDRGALSISAPLGDFRHTLHVGRGGDAFGDTSFLSRHGGGPPPEPRAPPAGAPRSPPPPAVPQSAAPSPADPLLSFHLDLGPSMLDAVLGVMDAARPEAAAAKPDAEPRPGTQPPQARCRPNADLELNDVIGL
Q96AE4	Q96AE4	6.800868	2.60345021129285E-12	Far upstream element-binding protein 1 OS=Homo sapiens GN=FUBP1 PE=1 SV=3	87.696	0.0	gi|675693974|ref|XP_008958165.1|	PREDICTED: far upstream element-binding protein 1 isoform X1 [Pan paniscus]	-	-	-	-	-	-	-	K13210|1|0.0|766|ptr:456968| far upstream element-binding protein	GO:0010628//positive regulation of gene expression;GO:0006366//transcription from RNA polymerase II promoter	GO:0003700//sequence-specific DNA binding transcription factor activity;GO:0003723//RNA binding;GO:0003697//single-stranded DNA binding	GO:0005730//nucleolus	MADYSTVPPPSSGSAGGGGGGGGGGGVNDAFKDALQRARQIAAKIGGDAGTSLNSNDYGYGGQKRPLEDGDQPDAKKVAPQNDSFGTQLPPMHQQQSRSVMTEEYKVPDGMVGFIIGRGGEQISRIQQESGCKIQIAPDSGGLPERSCMLTGTPESVQSAKRLLDQIVEKGRPAPGFHHGDGPGNAVQEIMIPASKAGLVIGKGGETIKQLQERAGVKMVMIQDGPQNTGADKPLRITGDPYKVQQAKEMVLELIRDQGGFREVRNEYGSRIGGNEGIDVPIPRFAVGIVIGRNGEMIKKIQNDAGVRIQFKPDDGTTPERIAQITGPPDRCQHAAEIITDLLRSVQAGNPGGPGPGGRGRGRGQGNWNMGPPGGLQEFNFIVPTGKTGLIIGKGGETIKSISQQSGARIELQRNPPPNADPNMKLFTIRGTPQQIDYARQLIEEKIGGPVNPLGPPVPHGPHGVPGPHGPPGPPGPGTPMGPYNPAPYNPGPPGPAPHGPPAPYAPQGWGNAYPHWQQQAPPDPAKAGTDPNSAAWAAYYAHYYQQQAQPPPAAPAGAPTTTQTNGQGDQQNPAPAGQVDYTKAWEEYYKKMGQAVPAPTGAPPGGQPDYSAAWAEYYRQQAAYYAQTSPQGMPQHPPAPQGQ
P61758	P61758	5.614622	5.7069275918889E-08	Prefoldin subunit 3 OS=Homo sapiens GN=VBP1 PE=1 SV=3	100.000	5e-145	gi|125987848|sp|P61758.3|PFD3_HUMAN	RecName: Full=Prefoldin subunit 3; AltName: Full=HIBBJ46; AltName: Full=Von Hippel-Lindau-binding protein 1; Short=VBP-1; Short=VHL-binding protein 1 [Homo sapiens]	-	-	-	-	-	-	-	K20044|1|5e-104|322|gfr:102040199| phosphatidylinositol-binding clathrin assembly protein	GO:0051084//'de novo' posttranslational protein folding	GO:0051082//unfolded protein binding	GO:0016272//prefoldin complex;GO:0005634//nucleus	MAAVKDSCGKGEMATGNGRRLHLGIPEAVFVEDVDSFMKQPGNETADTVLKKLDEQYQKYKFMELNLAQKKRRLKGQIPEIKQTLEILKYMQKKKESTNSMETRFLLADNLYCKASVPPTDKMCLWLGANVMLEYDIDEAQALLEKNLSTATKNLDSLEEDLDFLRDQFTTTEVNMARVYNWDVKRRNKDDSTKNKA
Q14847	Q14847	6.568495	1.97657190643215E-11	LIM and SH3 domain protein 1 OS=Homo sapiens GN=LASP1 PE=1 SV=2	82.759	7e-157	gi|5453710|ref|NP_006139.1|	LIM and SH3 domain protein 1 isoform a [Homo sapiens]	-	-	-	-	-	-	-	K18267|1|5e-59|207|xma:102236960| nebulin	GO:0034220//ion transmembrane transport	GO:0015075//ion transmembrane transporter activity;GO:0005070//SH3/SH2 adaptor activity;GO:0051015//actin filament binding;GO:0008270//zinc ion binding	GO:0005925//focal adhesion;GO:0030864//cortical actin cytoskeleton	MNPNCARCGKIVYPTEKVNCLDKFWHKACFHCETCKMTLNMKNYKGYEKKPYCNAHYPKQSFTMVADTPENLRLKQQSELQSQVRYKEEFEKNKGKGFSVVADTPELQRIKKTQDQISNIKYHEEFEKSRMGPSGGEGMEPERRDSQDGSSYRRPLEQQQPHHIPTSAPVYQQPQQQPVAQSYGGYKEPAAPVSIQRSAPGGGGKRYRAVYDYSAADEDEVSFQDGDTIVNVQQIDDGWMYGTVERTGDTGMLPANYVEAI
Q96EE4	Q96EE4	5.616361	5.65659398094368E-08	Coiled-coil domain-containing protein 126 OS=Homo sapiens GN=CCDC126 PE=2 SV=2	87.857	1e-82	gi|40255029|ref|NP_620126.2|	coiled-coil domain-containing protein 126 precursor [Homo sapiens]	-	-	-	-	-	-	-	K00744|1|5e-37|138|cmk:103184928| alpha-1,3(6)-mannosylglycoprotein beta-1,6-N-acetyl-glucosaminyltransferase [EC:2.4.1.155]			GO:0005576//extracellular region	MFFTISRKNMSQKLSLLLLVFGLIWGLMLLHYTFQQPRHQSSVKLREQILDLSKRYVKALAEENKNTVDVENGASMAGYADLKRTIAVLLDDILQRLVKLENKVDYIVVNGSAANTTNGTSGNLVPVTTNKRTNVSGSIR
Q9Y6F6	Q9Y6F6	4.816728	1.14804970430773E-05	Protein MRVI1 OS=Homo sapiens GN=MRVI1 PE=1 SV=2	80.678	0.0	gi|158706131|sp|Q9Y6F6.2|MRVI1_HUMAN	RecName: Full=Protein MRVI1; AltName: Full=Inositol 1,4,5-trisphosphate receptor-associated cGMP kinase substrate; AltName: Full=JAW1-related protein MRVI1 [Homo sapiens]	-	-	-	-	-	-	-	K12337|1|0.0|1387|hsa:10335| inositol 1,4,5-triphosphate receptor-associated cGMP kinase substrate	GO:0007596//blood coagulation	GO:0005515//protein binding	GO:0005789//endoplasmic reticulum membrane;GO:0016529//sarcoplasmic reticulum;GO:0031095//platelet dense tubular network membrane;GO:0016021//integral component of membrane;GO:0048471//perinuclear region of cytoplasm	MGMDLTCPFGISPACGAQASWSIFGADAAEVPGTRGHSQQEAAMPHIPEDEEPPGEPQAAQSPAGQGPPAAGVSCSPTPTIVLTGDATSPEGETDKNLANRVHSPHKRLSHRHLKVSTASLTSVDPAGHIIDLVNDQLPDISISEEDKKKNLALLEEAKLVSERFLTRRGRKSRSSPGDSPSAVSPNLSPSASPTSSRSNSLTVPTPPDGDEADVSSPHPGEPNVPKGLADRKQNDQRKVSQGRLAPRPPPVEKSKEIAIEQKENFDPLQYPETTPKGLAPVTNSSGKMALNSPQPGPVESELGKQLLKTGWEGSPLPRSPTQDAAGVGPPASQGRGPAGEPMGPEAGSKAELPPTVSRPPLLRGLSWDSGPEEPGPRLQKVLAKLPLAEEEKRFAGKAGGKLAKAPGLKDFQIQVQPVRMQKLTKLREEHILMRNQNLVGLKLPDLSEAAEQEKGLPSELSPAIEEEESKSGLDVMPNISDVLLRKLRVHRSLPGSAPPLTEKEVENVFVQLSLAFRNDSYTLESRINQAERERNLTEENTEKELENFKASITSSASLWHHCEHRETYQKLLEDIAVLHRLAARLSSRAEVVGAVRQEKRMSKATEVMMQYVENLKRTYEKDHAELMEFKKLANQNSSRSCGPSEDGVPRTARSMSLTLGKNMPRRRVSVAVVPKFNALNLPGQTPSSSSIPSLPALSESPNGKGSLPVTSALPALLENGKTNGDPDCEASAPALTLSCLEELSQETKARMEEEAYSKGFQEGLKKTKELQDLKEEEEEQKSESPEEPEEVEETEEEEKGPRSSKLEELVHFLQVMYPKLCQHWQVIWMMAAVMLVLTVVLGLYNSYNSCAEQADGPLGRSTCSAAQRDSWWSSGLQHEQPTEQ
P57076	P57076	5.236487	7.4431568698873E-07	UPF0769 protein C21orf59 OS=Homo sapiens GN=C21orf59 PE=1 SV=1	100.000	0.0	gi|11037061|ref|NP_067077.1|	UPF0769 protein C21orf59 [Homo sapiens]	-	-	-	-	-	-	-	-			GO:0005634//nucleus;GO:0005829//cytosol	MVLLHVKRGDESQFLLQAPGSTELEELTVQVARVYNGRLKVQRLCSEMEELAEHGIFLPPNMQGLTDDQIEELKLKDEWGEKCVPSGGAVFKKDDIGRRNGQAPNEKMKQVLKKTIEEAKAIISKKQVEAGVCVTMEMVKDALDQLRGAVMIVYPMGLPPYDPIRMEFENKEDLSGTQAGLNVIKEAEAQLWWAAKELRRTKKLSDYVGKNEKTKIIAKIQQRGQGAPAREPIISSEEQKQLMLYYHRRQEELKRLEENDDDAYLNSPWADNTALKRHFHGVKDIKWRPR
O14933	O14933	5.976103	4.29451342206494E-09	Ubiquitin/ISG15-conjugating enzyme E2 L6 OS=Homo sapiens GN=UBE2L6 PE=1 SV=4	100.000	2e-109	gi|4759282|ref|NP_004214.1|	ubiquitin/ISG15-conjugating enzyme E2 L6 isoform 1 [Homo sapiens]	gi|557694902|ref|YP_008797956.1|	53.5	7e-08	COG5078	Ubiquitin-protein ligase	O	Posttranslational modification, protein turnover, chaperones	K04553|1|3e-110|313|pps:100967273| ubiquitin-conjugating enzyme E2 L6 [EC:2.3.2.23]	GO:0032020//ISG15-protein conjugation;GO:0019941//modification-dependent protein catabolic process;GO:0045087//innate immune response;GO:0019221//cytokine-mediated signaling pathway;GO:0032480//negative regulation of type I interferon production	GO:0004842//ubiquitin-protein transferase activity;GO:0005524//ATP binding;GO:0042296//ISG15 transferase activity;GO:0005515//protein binding	GO:0005829//cytosol	MMASMRVVKELEDLQKKPPPYLRNLSSDDANVLVWHALLLPDQPPYHLKAFNLRISFPPEYPFKPPMIKFTTKIYHPNVDENGQICLPIISSENWKPCTKTCQVLEALNVLVNRPNIREPLRMDLADLLTQNPELFRKNAEEFTLRFGVDRPS
P03886	P03886	5.806855	1.57027482481379E-08	NADH-ubiquinone oxidoreductase chain 1 OS=Homo sapiens GN=MT-ND1 PE=1 SV=1	81.447	1e-163	gi|381226843|gb|AFF69366.1|	NADH dehydrogenase subunit 1 (mitochondrion) [Homo sapiens]	gi|294083718|ref|YP_003550475.1|	310	3e-103	COG1005	NADH:ubiquinone oxidoreductase subunit 1 (chain H)	C	Energy production and conversion	K03878|1|3e-158|449|ptr:807867| NADH-ubiquinone oxidoreductase chain 1 [EC:1.6.5.3]	-	-	-	MPMANLLLLIVPILIAMAFLMLTERKILGYMQLRKGPNVVGPYGLLQPFADAMKLFTKEPLKPATSTITLYITAPTLALTIALLLWTPLPMPNPLVNLNLGLLFILATSSLAVYSILWSGWASNSNYALIGALRAVAQTISYEVTLAIILLSTLLMSGSFNLSTLITTQEHLWLLLPSWPLAMMWFISTLAETNRTPFDLAEGESELVSGFNIEYAAGPFALFFMAEYTNIIMMNTLTTTIFLGTTYDALSPELYTTYFVTKTLLLTSLFLWIRTAYPRFRYDQLMHLLWKNFLPLTLALLMWYVSMPITISSIPPQT
Q0VDG4	Q0VDG4	5.846818	1.18725252698788E-08	Secernin-3 OS=Homo sapiens GN=SCRN3 PE=1 SV=1	100.000	0.0	gi|530370960|ref|XP_005246910.1|	PREDICTED: secernin-3 isoform X1 [Homo sapiens]	gi|383763672|ref|YP_005442654.1|	242	9e-74	COG4690	Dipeptidase	E	Amino acid transport and metabolism	K14358|1|0.0|890|hsa:79634| secernin	GO:0006508//proteolysis	GO:0016805//dipeptidase activity	-	MEPFSCDTFVALPPATVDNRIIFGKNSDRLYDEVQEVVYFPAVVHDNLGERLKCTYIEIDQVPETYAVVLSRPAWLWGAEMGANEHGVCIGNEAVWGREEVCDEEALLGMDLVRLGLERADTAEKALNVIVDLLEKYGQGGNCTEGRMVFSYHNSFLIADRNEAWILETAGKYWAAEKVQEGVRNISNQLSITTKIAREHPDMRNYAKRKGWWDGKKEFDFAAAYSYLDTAKMMTSSGRYCEGYKLLNKHKGNITFETMMEILRDKPSGINMEGEFLTTASMVSILPQDSSLPCIHFFTGTPDPERSVFKPFIFVPHISQLLDTSSPTFELEDLVKKKSHFKPDRRHPLYQKHQQALEVVNNNEEKAKIMLDNMRKLEKELFREMESILQNKHLDVEKIVNLFPQCTKDEIQIYQSNLSVKVSS
Q8IYM9	Q8IYM9	5.599268	6.28630174778559E-08	E3 ubiquitin-protein ligase TRIM22 OS=Homo sapiens GN=TRIM22 PE=1 SV=1	97.189	0.0	gi|117938316|ref|NP_006065.2|	E3 ubiquitin-protein ligase TRIM22 isoform 1 [Homo sapiens]	-	-	-	-	-	-	-	K11999|1|0.0|1006|hsa:10346| tripartite motif-containing protein 6/22/34	GO:0009615//response to virus;GO:0006355//regulation of transcription, DNA-templated;GO:0070206//protein trimerization;GO:0006955//immune response;GO:0016567//protein ubiquitination;GO:0019048//modulation by virus of host morphology or physiology	GO:0008270//zinc ion binding;GO:0016874//ligase activity;GO:0003714//transcription corepressor activity;GO:0003700//sequence-specific DNA binding transcription factor activity	GO:0015030//Cajal body;GO:0016607//nuclear speck;GO:0005794//Golgi apparatus	MDFSVKVDIEKEVTCPICLELLTEPLSLDCGHSFCQACITAKIKESVIISRGESSCPVCQTRFQPGNLRPNRHLANIVERVKEVKMSPQEGQKRDVCEHHGKKLQIFCKEDGKVICWVCELSQEHQGHQTFRINEVVKECQEKLQVALQRLIKEDQEAEKLEDDIRQERTAWKNYIQIERQKILKGFNEMRVILDNEEQRELQKLEEGEVNVLDNLAAATDQLVQQRQDASTLISDLQRRLRGSSVEMLQDVIDVMKRSESWTLKKPKSVSKKLKSVFRVPDLSGMLQVLKELTDVQYYWVDVMLNPGSATSNVAISVDQRQVKTVRTCTFKNSNPCDFSAFGVFGCQYFSSGKYYWEVDVSGKIAWILGVHSKISSLNKRKSSGFAFDPSVNYSKVYSRYRPQYGYWVIGLQNTCEYNAFEDSSSSDPKVLTLFMAVPPCRIGVFLDYEAGIVSFFNVTNHGALIYKFSGCRFSRPAYPYFNPWNCLVPMTVCPPSS
O14656	O14656	5.447302	1.77493300543819E-07	Torsin-1A OS=Homo sapiens GN=TOR1A PE=1 SV=1	100.000	0.0	gi|119608313|gb|EAW87907.1|	torsin family 1, member A (torsin A), isoform CRA_a [Homo sapiens]	gi|189501887|ref|YP_001957604.1|	55.5	1e-06	COG0542	ATP-dependent Clp protease ATP-binding subunit ClpA	O	Posttranslational modification, protein turnover, chaperones	K01056|1|1e-30|122|tgu:100227249| peptidyl-tRNA hydrolase, PTH1 family [EC:3.1.1.29]	GO:0071763//nuclear membrane organization;GO:0051085//chaperone mediated protein folding requiring cofactor;GO:0051260//protein homooligomerization;GO:0006986//response to unfolded protein	GO:0005524//ATP binding;GO:0051082//unfolded protein binding;GO:0004252//serine-type endopeptidase activity	GO:0031965//nuclear membrane;GO:0005788//endoplasmic reticulum lumen	MKLGRAVLGLLLLAPSVVQAVEPISLGLALAGVLTGYIYPRLYCLFAECCGQKRSLSREALQKDLDDNLFGQHLAKKIILNAVFGFINNPKPKKPLTLSLHGWTGTGKNFVSKIIAENIYEGGLNSDYVHLFVATLHFPHASNITLYKDQLQLWIRGNVSACARSIFIFDEMDKMHAGLIDAIKPFLDYYDLVDGVSYQKAMFIFLSNAGAERITDVALDFWRSGKQREDIKLKDIEHALSVSVFNNKNSGFWHSSLIDRNLIDYFVPFLPLEYKHLKMCIRVEMQSRGYEIDEDIVSRVAEEMTFFPKEERVFSDKGCKTVFTKLDYYYDD
Q8WWW0	Q8WWW0	3.465104	0.00675713708805013	Ras association domain-containing protein 5 OS=Homo sapiens GN=RASSF5 PE=1 SV=1	84.211	0.0	gi|32996731|ref|NP_872604.1|	ras association domain-containing protein 5 isoform A [Homo sapiens]	-	-	-	-	-	-	-	K08015|1|0.0|698|hsa:83593| Ras association domain-containing protein 5	GO:0035556//intracellular signal transduction;GO:0006915//apoptotic process	GO:0046872//metal ion binding;GO:0005515//protein binding	GO:0005737//cytoplasm;GO:0005874//microtubule	MAMASPAIGQRPYPLLLDPEPPRYLQSLSGPELPPPPPDRSSRLCVPAPLSTAPGAREGRSARRAARGNLEPPPRASRPARPLRPGLQQRLRRRPGAPRPRDVRSIFEQPQDPRVPAERGEGHCFAELVLPGGPGWCDLCGREVLRQALRCTNCKFTCHPECRSLIQLDCSQQEGLSRDRPSPESTLTVTFSQNVCKPVEETQRPPTLQEIKQKIDSYNTREKNCLGMKLSEDGTYTGFIKVHLKLRRPVTVPAGIRPQSIYDAIKEVNLAATTDKRTSFYLPLDAIKQLHISSTTTVSEVIQGLLKKFMVVDNPQKFALFKRIHKDGQVLFQKLSIADRPLYLRLLAGPDTEVLSFVLKENETGEVEWDAFSIPELQNFLTILEKEEQDKIQQVQKKYDKFRQKLEEALRESQGKPG
Q9H4A6	Q9H4A6	5.682111	3.64511392462265E-08	Golgi phosphoprotein 3 OS=Homo sapiens GN=GOLPH3 PE=1 SV=1	85.906	0.0	gi|11545859|ref|NP_071413.1|	Golgi phosphoprotein 3 [Homo sapiens]	-	-	-	-	-	-	-	K15620|1|0.0|511|nle:100606173| golgi phosphoprotein 3	GO:0010821//regulation of mitochondrion organization;GO:0032008//positive regulation of TOR signaling;GO:0008283//cell proliferation	GO:0008289//lipid binding;GO:0005515//protein binding	GO:0005829//cytosol;GO:0032580//Golgi cisterna membrane;GO:0031965//nuclear membrane;GO:0005768//endosome;GO:0005758//mitochondrial intermembrane space;GO:0005802//trans-Golgi network;GO:0005886//plasma membrane	MTSLTQRSSGLVQRRTEASRNAADKERAAGGGAGSSEDDAQSRRDEQDDDDKGDSKETRLTLMEEVLLLGLKDREGYTSFWNDCISSGLRGCMLIELALRGRLQLEACGMRRKSLLTRKVICKSDAPTGDVLLDEALKHVKETQPPETVQNWIELLSGETWNPLKLHYQLRNVRERLAKNLVEKGVLTTEKQNFLLFDMTTHPLTNNNIKQRLIKKVQEAVLDKWVNDPHRMDRRLLALIYLAHASDVLENAFAPLLDEQYDLATKRVRQLLDLDPEVECLKANTNEVLWAVVAAFTK
Q6UX65	Q6UX65	4.759496	1.62943506197869E-05	DNA damage-regulated autophagy modulator protein 2 OS=Homo sapiens GN=DRAM2 PE=1 SV=1	100.000	0.0	gi|166235182|ref|NP_848549.3|	DNA damage-regulated autophagy modulator protein 2 [Homo sapiens]	-	-	-	-	-	-	-	-			GO:0005794//Golgi apparatus;GO:0005765//lysosomal membrane;GO:0016021//integral component of membrane	MWWFQQGLSFLPSALVIWTSAAFIFSYITAVTLHHIDPALPYISDTGTVAPEKCLFGAMLNIAAVLCIATIYVRYKQVHALSPEENVIIKLNKAGLVLGILSCLGLSIVANFQKTTLFAAHVSGAVLTFGMGSLYMFVQTILSYQMQPKIHGKQVFWIRLLLVIWCGVSALSMLTCSSVLHSGNFGTDLEQKLHWNPEDKGYVLHMITTAAEWSMSFSFFGFFLTYIRDFQKISLRVEANLHGLTLYDTAPCPINNERTRLLSRDI
P09496	P09496	6.088758	1.63064238338107E-09	Clathrin light chain A OS=Homo sapiens GN=CLTA PE=1 SV=1	85.484	2e-149	gi|441622316|ref|XP_004088828.1|	PREDICTED: clathrin light chain A [Nomascus leucogenys]	-	-	-	-	-	-	-	K04644|1|6e-150|422|csab:103219194| clathrin light chain A	GO:0016192//vesicle-mediated transport;GO:0006886//intracellular protein transport	GO:0005198//structural molecule activity	GO:0030130//clathrin coat of trans-Golgi network vesicle;GO:0030132//clathrin coat of coated pit	MAELDPFGAPAGAPGGPALGNGVAGAGEEDPAAAFLAQQESEIAGIENDEAFAILDGGAPGPQPHGEPPGGPDAVDGVMNGEYYQESNGPTDSYAAISQVDRLQSEPESIRKWREEQMERLEALDANSRKQEAEWKEKAIKELEEWYARQDEQLQKTKANNRVADEAFYKQPFADVIGYVTNINHPCYSLEQAAEEAFVNDIDESSPGTEWERVARLCDFNPKSSKQAKDVSRMRSVLISLKQAPLVH
O14896	O14896	5.839917	1.24668405765274E-08	Interferon regulatory factor 6 OS=Homo sapiens GN=IRF6 PE=1 SV=1	96.360	0.0	gi|5453700|ref|NP_006138.1|	interferon regulatory factor 6 isoform 1 [Homo sapiens]	-	-	-	-	-	-	-	K10154|1|0.0|923|nle:100594750| interferon regulatory factor 6	GO:0060337//type I interferon signaling pathway;GO:0007050//cell cycle arrest;GO:0030216//keratinocyte differentiation;GO:0043616//keratinocyte proliferation;GO:0008285//negative regulation of cell proliferation;GO:0043588//skin development;GO:0048468//cell development;GO:0060644//mammary gland epithelial cell differentiation;GO:0045893//positive regulation of transcription, DNA-templated;GO:0060333//interferon-gamma-mediated signaling pathway	GO:0000975//regulatory region DNA binding;GO:0005515//protein binding;GO:0003700//sequence-specific DNA binding transcription factor activity	GO:0005829//cytosol;GO:0005634//nucleus	MALHPRRVRLKPWLVAQVDSGLYPGLIWLHRDSKRFQIPWKHATRHSPQQEEENTIFKAWAVETGKYQEGVDDPDPAKWKAQLRCALNKSREFNLMYDGTKEVPMNPVKIYQVCDIPQPQGSIINPGSTGSAPWDEKDNDVDEEDEEDELDQSQHHVPIQDTFPFLNINGSPMAPASVGNCSVGNCSPEAVWPKTEPLEMEVPQAPIQPFYSSPELWISSLPMTDLDIKFQYRGKEYGQTMTVSNPQGCRLFYGDLGPMPDQEELFGPVSLEQVKFPGPEHITNEKQKLFTSKLLDVMDRGLILEVSGHAIYAIRLCQCKVYWSGPCAPSLVAPNLIERQKKVKLFCLETFLSDLIAHQKGQIEKQPPFEIYLCFGEEWPDGKPLERKLILVQVIPVVARMIYEMFSGDFTRSFDSGSVRLQISTPDIKDNIVAQLKQLYRILQTQESWQPMQPTPSMQLPPALPPQ
Q5MNZ9	Q5MNZ9	4.994854	3.72052566568273E-06	WD repeat domain phosphoinositide-interacting protein 1 OS=Homo sapiens GN=WIPI1 PE=1 SV=3	97.982	0.0	gi|157388939|ref|NP_060453.3|	WD repeat domain phosphoinositide-interacting protein 1 [Homo sapiens]	gi|428320673|ref|YP_007118555.1|	57.8	4e-07	COG2319	WD40 repeat	R	General function prediction only	K17908|1|0.0|907|hsa:55062| autophagy-related protein 18	GO:0048203//vesicle targeting, trans-Golgi to endosome;GO:0006987//activation of signaling protein activity involved in unfolded protein response;GO:0000045//autophagic vacuole assembly	GO:0032266//phosphatidylinositol-3-phosphate binding;GO:0030331//estrogen receptor binding;GO:0080025//phosphatidylinositol-3,5-bisphosphate binding;GO:0050681//androgen receptor binding	GO:0005802//trans-Golgi network;GO:0000139//Golgi membrane;GO:0000421//autophagic vacuole membrane;GO:0005829//cytosol;GO:0034045//pre-autophagosomal structure membrane;GO:0030136//clathrin-coated vesicle;GO:0010008//endosome membrane	MEAEAADAPPGGVESALSCFSFNQDCTSLATGTKAGYKLFSLSSVEQLDQVHGSNEIPDVYIVERLFSSSLVVVVSHTKPRQMNVYHFKKGTEICNYSYSSNILSIRLNRQRLLVCLEESIYIHNIKDMKLLKTLLDIPANPTGLCALSINHSNSYLAYPGSLTSGEIVLYDGNSLKTVCTIAAHEGTLAAITFNASGSKLASASEKGTVIRVFSVPDGQKLYEFRRGMKRYVTISSLVFSMDSQFLCASSNTETVHIFKLEQVTNSRPEEPSTWSGYMGKMFMAATNYLPTQVSDMMHQDRAFATARLNFSGQRNICTLSTIQKLPRLLVASSSGHLYMYNLDPQDGGECVLIKTHSLLGSGTTEENKENDLRPSLPQSYAATVARPSASSASTVPGYSEDGGALRGEVIPEHEFATGPVCLDDENEFPPIILCRGNQKGKTKQS
Q96EI5	Q96EI5;Q9H3H9	5.084561	2.06374121508974E-06	Transcription elongation factor A protein-like 4 OS=Homo sapiens GN=TCEAL4 PE=1 SV=2	77.674	1e-113	gi|55749442|ref|NP_001006936.1|	transcription elongation factor A protein-like 4 [Homo sapiens]	-	-	-	-	-	-	-	-	GO:0006351//transcription, DNA-templated	-	-	MEKLYSENEGMASNQGKMENEEQPQDERKPEVTCTLEDKKLENEGKTENKGKTGDEEMLKDKGKPESEGEAKEGKSEREGESEMEGGSEREGKPEIEGKPESEGEPGSETRAAGKRPAEDDVPRKAKRKTNKGLAHYLKEYKEAIHDMNFSNEDMIREFDNMAKVQDEKRKSKQKLGAFLWMQRNLQDPFYPRGPREFRGGCRAPRRDIEDIPYV
P63172	P63172	5.494848	1.2825414355529E-07	Dynein light chain Tctex-type 1 OS=Homo sapiens GN=DYNLT1 PE=1 SV=1	100.000	1e-79	gi|5730085|ref|NP_006510.1|	dynein light chain Tctex-type 1 isoform 1 [Homo sapiens]	-	-	-	-	-	-	-	K10420|1|2e-80|235|csab:103240805| dynein light chain Tctex-type 1	GO:0032314//regulation of Rac GTPase activity;GO:0019060//intracellular transport of viral protein in host cell;GO:0048812//neuron projection morphogenesis;GO:0051493//regulation of cytoskeleton organization;GO:0000132//establishment of mitotic spindle orientation;GO:0051301//cell division;GO:0007067//mitotic nuclear division;GO:0008277//regulation of G-protein coupled receptor protein signaling pathway;GO:0050768//negative regulation of neurogenesis;GO:0043001//Golgi to plasma membrane protein transport	GO:0003777//microtubule motor activity;GO:0042802//identical protein binding	GO:0005794//Golgi apparatus;GO:0005874//microtubule;GO:0005819//spindle;GO:0005868//cytoplasmic dynein complex	MEDYQAAEETAFVVDEVSNIVKEAIESAIGGNAYQHSKVNQWTTNVVEQTLSQLTKLGKPFKYIVTCVIMQKNGAGLHTASSCFWDSSTDGSCTVRWENKTMYCIVSAFGLSI
Q9H147	Q9H147	4.897929	6.90387451650321E-06	Deoxynucleotidyltransferase terminal-interacting protein 1 OS=Homo sapiens GN=DNTTIP1 PE=1 SV=2	90.578	0.0	gi|16418441|ref|NP_443183.1|	deoxynucleotidyltransferase terminal-interacting protein 1 [Homo sapiens]	-	-	-	-	-	-	-	K08707|1|0.0|611|hsa:116092| deoxynucleotidyltransferase terminal-interacting protein 1		GO:0016740//transferase activity	GO:0005634//nucleus	MGATGDAEQPRGPSGAERGGLELGDAGAAGQLVLTNPWNIMIKHRQVQRRGRRSQMTTSFTDPAISMDLLRAVLQPSINEEIQTVFNKYMKFFQKAALNVRDNVGEEVDAEQLIQEACRSCLEQAKLLFSDGEKVIPRLTHELPGIKRGRQAEEECAHRGSPLPKKRKGRPPGHILSSDRAAAGMVWKPKSCEPIRREGPKWDPARLNESTTFVLGSRANKALGMGGTRGRIYIKHPHLFKYAADPQDKHWLAEQHHMRATGGKMAYLLIEEDIRDLAASDDYRGCLDLKLEELKSFVLPSWMVEKMRKYMETLRTENEHRAVEAPPQT
Q96L93	Q96L93	4.880275	7.71185208342045E-06	Kinesin-like protein KIF16B OS=Homo sapiens GN=KIF16B PE=1 SV=2	88.079	0.0	gi|41327691|ref|NP_078980.3|	kinesin-like protein KIF16B isoform 2 [Homo sapiens]	-	-	-	-	-	-	-	K17916|1|0.0|2317|hsa:55614| kinesin family member 16B	GO:0006895//Golgi to endosome transport;GO:0007492//endoderm development;GO:0001919//regulation of receptor recycling;GO:0032801//receptor catabolic process;GO:0008543//fibroblast growth factor receptor signaling pathway;GO:0007018//microtubule-based movement;GO:0045022//early endosome to late endosome transport;GO:0007173//epidermal growth factor receptor signaling pathway;GO:0001704//formation of primary germ layer	GO:0005547//phosphatidylinositol-3,4,5-trisphosphate binding;GO:0032266//phosphatidylinositol-3-phosphate binding;GO:0005524//ATP binding;GO:0080025//phosphatidylinositol-3,5-bisphosphate binding;GO:0008574//plus-end-directed microtubule motor activity;GO:0043325//phosphatidylinositol-3,4-bisphosphate binding	GO:0031901//early endosome membrane;GO:0005874//microtubule	MASVKVAVRVRPMNRREKDLEAKFIIQMEKSKTTITNLKIPEGGTGDSGRERTKTFTYDFSFYSADTKSPDYVSQEMVFKTLGTDVVKSAFEGYNACVFAYGQTGSGKSYTMMGNSGDSGLIPRICEGLFSRINETTRWDEASFRTEVSYLEIYNERVRDLLRRKSSKTFNLRVREHPKEGPYVEDLSKHLVQNYGDVEELMDAGNINRTTAATGMNDVSSRSHAIFTIKFTQAKFDSEMPCETVSKIHLVDLAGSERADATGATGVRLKEGGNINKSLVTLGNVISALADLSQDAANTLAKKKQVFVPYRDSVLTWLLKDSLGGNSKTIMIATISPADVNYGETLSTLRYANRAKNIINKPTINEDANVKLIRELRAEIARLKTLLAQGNQIALLDSPTALSMEEKLQQNEARVQELTKEWTNKWNETQNILKEQTLALRKEGIGVVLDSELPHLIGIDDDLLSTGIILYHLKEGQTYVGRDDASTEQDIVLHGLDLESEHCIFENIGGTVTLIPLSGSQCSVNGVQIVEATHLNQGAVILLGRTNMFRFNHPKEAAKLREKRKSGLLSSFSLSMTDLSKSRENLSAVMLYNPGLEFERQQREELEKLESKRKLIEEMEEKQKSDKAELERMQQEVETQRKETEIVQLQIRKQEESLKRRSFHIENKLKDLLAEKEKFEEERLREQQEIELQKKRQEEETFLRVQEELQRLKELNNNEKAEKFQIFQELDQLQKEKDEQYAKLELEKKRLEEQEKEQVMLVAHLEEQLREKQEMIQLLRRGEVQWVEEEKRDLEGIRESLLRVKEARAGGDEDGEELEKAQLRFFEFKRRQLVKLVNLEKDLVQQKDILKKEVQEEQEILECLKCEHDKESRLLEKHDESVTDVTEVPQDFEKIKPVEYRLQYKERQLQYLLQNHLPTLLEEKQRAFEILDRGPLSLDNTLYQVEKEMEEKEEQLAQYQANANQLQKLQATFEFTANIARQEEKVRKKEKEILESREKQQREALERALARLERRHSALQRHSTLGMEIEEQRQKLASLNSGSREQSGLQASLEAEQEALEKDQERLEYEIQQLKQKIYEVDGVQKDHHGTLEGKVASSSLPVSAEKSHLVPLMDARINAYIEEEVQRRLQDLHRVISEGCSTSADTMKDNEKLHNGTIQRKLKYERMVSRSLGANPDDLKDPIKISIPRYVLCGQGKDAHFEFEVKITVLDETWTVFRRYSRFREMHKTLKLKYAELAALEFPPKKLFGNKDERVIAERRSHLEKYLRDFFSVMLQSATSPLHINKVGLTLSKHTICEFSPFFKKGVFDYSSHGTG
P53999	P53999	6.606861	1.40169559486451E-11	Activated RNA polymerase II transcriptional coactivator p15 OS=Homo sapiens GN=SUB1 PE=1 SV=3	87.379	6e-57	gi|528759087|gb|EPY78746.1|	activated RNA polymerase II transcriptional coactivator p15 isoform 2 [Camelus ferus]	-	-	-	-	-	-	-	K13207|1|2e-14|72.8|mgp:100541023| CUG-BP- and ETR3-like factor	GO:0006357//regulation of transcription from RNA polymerase II promoter	GO:0005515//protein binding;GO:0003697//single-stranded DNA binding;GO:0003713//transcription coactivator activity	GO:0005730//nucleolus;GO:0005667//transcription factor complex	MPKSKELVSSSSSGSDSDSEVDKKLKRKKQVAPEKPVKKQKTGETSRALSSSKQSSSSRDDNMFQIGKMRYVSVRDFKGKVLIDIREYWMDPEGEMKPGRKGISLNPEQWSQLKEQISDIDDAVRKL
A1L390	A1L390	5.232129	7.65998305008184E-07	Pleckstrin homology domain-containing family G member 3 OS=Homo sapiens GN=PLEKHG3 PE=1 SV=1	86.054	0.0	gi|578825700|ref|XP_006720171.1|	PREDICTED: pleckstrin homology domain-containing family G member 3 isoform X6 [Homo sapiens]	-	-	-	-	-	-	-	K16463|1|1e-119|415|tng:GSTEN00008414G001| centrosomal protein CEP170!K05769|3|2e-39|166|crg:105349228| Rho guanine nucleotide exchange factor 4/29!K20685|4|4e-38|161|obi:106871531| guanine nucleotide exchange factor MCF2	GO:0035023//regulation of Rho protein signal transduction	GO:0005089//Rho guanyl-nucleotide exchange factor activity;GO:0005543//phospholipid binding	GO:0005622//intracellular	MPVSTSLHQDGSQERPVSLTSTTSSSGSSCDSRSAMEEPSSSEAPAKNGAGSLRSRHLPNSNNNSSSWLNVKGPLSPFNSRAAAGPAHHKLSYLGRVVREIVETERMYVQDLRSIVEDYLLKIIDTPGLLKPEQVSALFGNIENIYALNSQLLRDLDSCNSDPVAVASCFVERSQEFDIYTQYCNNYPNSVAALTECMRDKQQAKFFRDRQELLQHSLPLGSYLLKPVQRILKYHLLLQEIAKHFDEEEDGFEVVEDAIDTMTCVAWYINDMKRRHEHAVRLQEIQSLLINWKGPDLTTYGELVLEGTFRVHRVRNERTFFLFDKTLLITKKRGDHFVYKGNIPCSSLMLIESTRDSLCFTVTHYKHSKQQYSIQAKTVEEKRNWTHHIKRLILENHHATIPQKAKEAILEMDSYYPNRYRCSPERLKKAWSSQDEVSTNVRQGRRQSEPTKHLLRQLNEKARAAGMKGKGRRESESSRSSRRPSGRSPTSTEKRMSFESISSLPEVEPDPEAGSEQEVFSAVEGPSAEETPSDTESPEVLETQLDAHQGLLGMDPPGDMVDFVAAESTEDLKALSSEEEEEMGGAAQEPESLLPPSVLDQASVIAERFVSSFSRRSSVAQEDSKSSGFGSPRLVSRSSSVLSLEGSEKGLARHGSATDSLSCQLSPEVDISVGVATEDSPSVNGMEPPSPGCPVEPDRSSCKKKESALSTRDRLLLDKIKSYYENAEHHDAGFSVRRRESLSYIPKGLVRNSISRFNSLPRPDPEPVPPVGSKRQVGSRPTSWALFELPGPSQAVKGDPPPISDAEFRPSSEIVKIWEGMESSGGSPGKGPGQGQANGFDLHEPLFILEEHELGAITEESATASPESSSPTEGRSPAHLARELKELVKELSSSTQGELVAPLHPRIVQLSHVMDSHVSERVKNKVYQLARQYSLRIKSNKPVMARPPLQWEKVAPERDGKSPTVPCLQEEAGEPLGGKGKRKPVLSLFDYEQLMAQEHSPPKPSSAGEMSPQRFFFNPSAVSQRTTSPGGRPSARSPLSPTETFSWPDVRELCSKYASRDEARRAGGGRPRGPPVNRSHSVPENMVEPPLSGRVGRCRSLSTKRGRGGGEAAQSPGPLPQSKPDGGETLYVTADLTLEDNRRVIVMEKGPLPSPTAGLEESSGQGPSSPVALLGQVQDFQQSAECQPKEEGSRDPADPSQQGRVRNLREKFQALNSVG
Q8N0V3	Q8N0V3	5.020007	3.15702589459754E-06	Putative ribosome-binding factor A, mitochondrial OS=Homo sapiens GN=RBFA PE=1 SV=3	100.000	0.0	gi|119587048|gb|EAW66644.1|	chromosome 18 open reading frame 22, isoform CRA_c [Homo sapiens]	-	-	-	-	-	-	-	-	GO:0006364//rRNA processing		GO:0005739//mitochondrion	MWAAAGGLWRSRAGLRALFRSRDAALFPGCERGLHCSAVSCKNWLKKFASKTKKKVWYESPSLGSHSTYKPSKLEFLMRSTSKKTRKEDHARLRALNGLLYKALTDLLCTPEVSQELYDLNVELSKVSLTPDFSACRAYWKTTLSAEQNAHMEAVLQRSAAHMRHLLMSQQTLRNVPPIVFVQDKGNAALAELDQLLAVADFGPRDERDNFVQNDFRDPDAPQPCGTTEPTTSSSLCGIDHEALNKQIMEYKRRKDKGLGGLVWQGQVAELTTQMKKGRKRAKPRLEQDSSLKSYLSGEEVEDDLDLVGAPEYECYAPDTEELEAERGGGRTEDGHSCGASRE
P14555	P14555	5.208993	8.98718606987035E-07	Phospholipase A2, membrane associated OS=Homo sapiens GN=PLA2G2A PE=1 SV=2	89.583	1e-88	gi|4505849|ref|NP_000291.1|	phospholipase A2, membrane associated precursor [Homo sapiens]	-	-	-	-	-	-	-	K01047|1|2e-89|260|hsa:5320| secretory phospholipase A2 [EC:3.1.1.4]	GO:0016042//lipid catabolic process;GO:0036148//phosphatidylglycerol acyl-chain remodeling;GO:0036150//phosphatidylserine acyl-chain remodeling;GO:0050729//positive regulation of inflammatory response;GO:0010744//positive regulation of macrophage derived foam cell differentiation;GO:0034374//low-density lipoprotein particle remodeling;GO:0006654//phosphatidic acid biosynthetic process;GO:0036149//phosphatidylinositol acyl-chain remodeling;GO:0036151//phosphatidylcholine acyl-chain remodeling;GO:0036152//phosphatidylethanolamine acyl-chain remodeling;GO:0050830//defense response to Gram-positive bacterium	GO:0047498//calcium-dependent phospholipase A2 activity;GO:0005509//calcium ion binding;GO:0005543//phospholipid binding	GO:0030141//secretory granule;GO:0005615//extracellular space;GO:0005789//endoplasmic reticulum membrane	MKTLLLLAVIMIFGLLQAHGNLVNFHRMIKLTTGKEAALSYGFYGCHCGVGGRGSPKDATDRCCVTHDCCYKRLEKRGCGTKFLSYKFSNSGSRITCAKQDSCRSQLCECDKAAATCFARNKTTYNKKYQYYSNKHCRGSTPRC
P39687	P39687	5.995743	3.67180474453271E-09	Acidic leucine-rich nuclear phosphoprotein 32 family member A OS=Homo sapiens GN=ANP32A PE=1 SV=1	93.125	8e-98	gi|115528927|gb|AAI25144.1|	ANP32A protein [Homo sapiens]	gi|434403391|ref|YP_007146276.1|	61.2	6e-09	COG4886	Leucine-rich repeat (LRR) protein	K	Transcription	K18646|1|2e-98|291|ggo:101145293| acidic leucine-rich nuclear phosphoprotein 32 family member A/C/D	GO:0035556//intracellular signal transduction;GO:0006355//regulation of transcription, DNA-templated;GO:0016071//mRNA metabolic process;GO:0006913//nucleocytoplasmic transport	GO:0008022//protein C-terminus binding;GO:0050839//cell adhesion molecule binding	GO:0016363//nuclear matrix;GO:0048471//perinuclear region of cytoplasm;GO:0005654//nucleoplasm;GO:0005783//endoplasmic reticulum	MEMGRRIHLELRNRTPSDVKELVLDNSRSNEGKLEGLTDEFEELEFLSTINVGLTSIANLPKLNKLKKLELSDNRVSGGLEVLAEKCPNLTHLNLSGNKIKDLSTIEPLKKLENLKSLDLFNCEVTNLNDYRENVFKLLPQLTYLDGYDRDDKEAPDSDAEGYVEGLDDEEEDEDEEEYDEDAQVVEDEEDEDEEEEGEEEDVSGEEEEDEEGYNDGEVDDEEDEEELGEEERGQKRKREPEDEGEDDD
Q14767	Q14767	5.342286	3.62392205401964E-07	Latent-transforming growth factor beta-binding protein 2 OS=Homo sapiens GN=LTBP2 PE=1 SV=3	93.850	0.0	gi|4557733|ref|NP_000419.1|	latent-transforming growth factor beta-binding protein 2 precursor [Homo sapiens]	-	-	-	-	-	-	-	K08023|1|0.0|3437|hsa:4053| latent transforming growth factor beta binding protein 2/3/4	GO:0006605//protein targeting;GO:0009306//protein secretion;GO:0007179//transforming growth factor beta receptor signaling pathway	GO:0008201//heparin binding;GO:0005509//calcium ion binding;GO:0019838//growth factor binding	GO:0005615//extracellular space;GO:0005578//proteinaceous extracellular matrix	MRPRTKARSPGRALRNPWRGFLPLTLALFVGAGHAQRDPVGRYEPAGGDANRLRRPGGSYPAAAAAKVYSLFREQDAPVAGLQPVERAQPGWGSPRRPTEAEARRPSRAQQSRRVQPPAQTRRSTPLGQQQPAPRTRAAPALPRLGTPQRSGAAPPTPPRGRLTGRNVCGGQCCPGWTTANSTNHCIKPVCEPPCQNRGSCSRPQLCVCRSGFRGARCEEVIPDEEFDPQNSRLAPRRWAERSPNLRRSSAAGEGTLARAQPPAPQSPPAPQSPPAGTLSGLSQTHPSQQHVGLSRTVRLHPTATASSQLSSNALPPGPGLEQRDGTQQAVPLEHPSSPWGLNLTEKIKKIKIVFTPTICKQTCARGHCANSCERGDTTTLYSQGGHGHDPKSGFRIYFCQIPCLNGGRCIGRDECWCPANSTGKFCHLPIPQPDREPPGRGSRPRALLEAPLKQSTFTLPLSNQLASVNPSLVKVHIHHPPEASVQIHQVAQVRGGVEEALVENSVETRPPPWLPASPGHSLWDSNNIPARSGEPPRPLPPAAPRPRGLLGRCYLNTVNGQCANPLLELTTQEDCCGSVGAFWGVTLCAPCPPRPASPVIENGQLECPQGYKRLNLTHCQDINECLTLGLCKDAECVNTRGSYLCTCRPGLMLDPSRSRCVSDKAISMLQGLCYRSLGPGTCTLPLAQRITKQICCCSRVGKAWGSECEKCPLPGTEAFREICPAGHGYTYASSDIRLSMRKAEEEELARPPREQGQRSSGALPGPAERQPLRVVTDTWLEAGTIPDKGDSQAGQVTTSVTHAPAWVTGNATTPPMPEQGIAEIQEEQVTPSTDVLVTLSTPGIDRCAAGATNVCGPGTCVNLPDGYRCVCSPGYQLHPSQAYCTDDNECLRDPCKGKGRCINRVGSYSCFCYPGYTLATSGATQECQDINECEQPGVCSGGQCTNTEGSYHCECDQGYIMVRKGHCQDINECRHPGTCPDGRCVNSPGSYTCLACEEGYRGQSGSCVDVNECLTPGVCAHGKCTNLEGSFRCSCEQGYEVTSDEKGCQDVDECASRASCPTGLCLNTEGSFACSACENGYWVNEDGTACEDLDECAFPGVCPSGVCTNTAGSFSCKDCDGGYRPSPLGDSCEDVDECEDPQSSCLGGECKNTVGSYQCLCPQGFQLANGTVCEDVNECMGEEHCAPHGECLNSHGSFFCLCAPGFVSAEGGTSCQDVDECATTDPCVGGHCVNTEGSFNCLCETGFQPSPESGECVDIDECEDYGDPVCGTWKCENSPGSYRCVLGCQPGFHMAPNGDCIDIDECANDTMCGSHGFCDNTDGSFRCLCDQGFEISPSGWDCVDVNECELMLAVCGAALCENVEGSFLCLCASDLEEYDAQEGHCRPRGAGGQSMSEAPTGDHAPAPTRMDCYSGQKGHAPCSSVLGRNTTQAECCCTQGASWGDACDLCPSEDSAEFSEICPSGKGYIPVEGAWTFGQTMYTDADECVIFGPGLCPNGRCLNTVPGYVCLCNPGFHYDASHKKCEDHDECQDLACENGECVNTEGSFHCFCSPPLTLDLSQQRCMNSTSSTEDLPDHDIHMDICWKKVTNDVCSEPLRGHRTTYTECCCQDGEAWSQQCALCPPRSSEVYAQLCNVARIEAEREAGVHFRPGYEYGPGPDDLHYSIYGPDGAPFYNYLGPEDTVPEPAFPNTAGHSADRTPILESPLQPSELQPHYVASHPEPPAGFEGLQAEECGILNGCENGRCVRVREGYTCDCFEGFQLDAAHMACVDVNECDDLNGPAVLCVHGYCENTEGSYRCHCSPGYVAEAGPPHCTAKE
Q9Y485	Q9Y485	5.066515	2.32497135948379E-06	DmX-like protein 1 OS=Homo sapiens GN=DMXL1 PE=1 SV=3	96.564	0.0	gi|148528998|ref|NP_005500.4|	dmX-like protein 1 isoform 2 [Homo sapiens]	gi|307152399|ref|YP_003887783.1|	71.6	4e-10	COG4249	Uncharacterized protein, contains caspase domain	R	General function prediction only	K16482|1|8e-09|65.9|tad:TRIADDRAFT_51125| centriolar protein POC1!K14963|2|2e-08|64.3|dpe:Dper_GL17219| COMPASS component SWD3!K12602|4|3e-08|63.2|lgi:LOTGIDRAFT_217484| WD repeat-containing protein 61!K07972|5|3e-07|60.8|hst:105189645| guanine nucleotide-binding protein subunit beta, other	-	-	-	MNLHQVLTGAVNPGDHCFSVGSIGDQRFTAYASGCDIVILGSDFERLQIIPGAKHGNIQVGCVDCSMQQGKIAASYGNVISIFEPVNLPKQKKNLELYSQWQKSGQFFLESIAHNITWDPTGSRLLTGSSYLQLWSNTNLEKPTEDENLNKTDLNFGDWKCIWHCKTASQVHLMKFSPDGEFFATAGKDDCLLKVWYNVENWRTAVTSPDGSSEKQSQGEIDFSFVYLAHPRAVNGFSWRKTSKYMPRASVCNVLLTCCKDNVCRLWVETFLPNDCLLYGGDCSHWTESINLTNNFKRNASSKERVQNALEVNLRHFRRGRRRSLALVAHTGYLPHQQDPHHVHRNTPLHANALCHFHIAASINPATDIPLLPSITSLSLNENEEKTGPFVVHWLNNKELHFTLSMEVFLQQLRKSFEQPSSEASVEDSNQADVKSDEETDDGVDDLKINPEKKELGCDKMVPNSSFTSLSSAAIDHQIEVLLSEWSKNADMLFSIHPMDGSLLVWHVDWLDEYQPGMFRQVQVSFVSRIPVAFPTGDANSLCKSIMMYACTKNVDLAIQQGKQKPSGLTRSTSMLISSGHNKSSNSLKLSIFTPNVMMISKHADGSLNQWLVSFAEESAFSTVLSISHKSRYCGHRFHLNDLACHSVLPLLLTTSHHNALRTPDVDNPEQPFDALNIEECSLTQQNKSTVDVAFQDPSAVYSELILWRVDPVGPLSFSGGVSELARINSLHVSAFSNVAWLPTLIPSYCLGAYCNSPSACFVASDGQYLRLYEAVIDAKKLLSELSNPEISKYVGEVFNIVSQQSTARPGCIIALDPITKLHGRKTQLLHVFEEDFILNNLEKKSLGKDSILSNAGSSPNGFSEKFYLIVIECTQDNRSLLHMWNLHLKSIPVSLDEKVDTKLSEAVWQPEEHYSSSPEKILSPFSQKYQACRANLQSTSRLTLFSEMVYSQELHLPEGVEIISIKPSAGHLSSSSIYPACSAPYLLATSCSDEKVRFWRCRVTDGESATSKNGKIDLAYIWEEWPLLIEDGLQSNSSITVPGRPVEVSCAHTNRLAVAYKQPASNSRSSQDFVMHVSIFECESTGGSCWVLEQTIHLDELSTVLDSGISVDSNLVAYNKQDMYLSSKENITSNTKHLVHLDWMSREDGSHILTVGIGSKLFMYGPLAGKVQDQTGKETLAFPLWESTKVVPLSKFVLLRSVDLVSSVDGSPPFPVSLSWVRDGILVVGMDCEMHVYCQWQPSSKQEPVITDSYSGSTPSITSLIKQSNSSSGLHPPKKTLTRSMTSLAQKICGKKTAFDPSVDMEDSGLFEAAHVLSPTLPQYHPLQLLELMDLGKVRRAKAILSHLVKCIAGEVVALNEAESNHERRLRSLTISASGSTTRDPQAFNKAENTDYTEIDSVPPLPLYALLAADDDSCYSSLEKSSNESTLSKSNQLSKESYDELFQTQLLMTDTHMLETDEENTKPRVIDLSQYSPTYFGPEHAQVLSGHLLHSSLPGLSRMEQMSLMALADTIATTSTDIGESRDRSQGGETLDECGLKFLLAVRLHTFLTTSLPAYRAQLLHQGLSTSHFAWAFHSVAEEELLNMLPAMQKDDPTWSELRAMGVGWWVRNTRILRKCIEKVAKAAFYRKNDPLDAAIFYLAMKKKAVIWGLYRAEKNTRMTQFFGHNFEDERWRKAALKNAFSLLGKQRFEHSAAFFLLAGCLRDAIEVCLEKLNDIQLALVIARLYESEFDTSAAYKSILRKKVLGIDSPVSELCSLNINMHHDPFLRSMAYWILEDYSGALETLIKQPIRENDDQVLSASNPTVFNFYNYLRTHPLLLRRHFGSSDTFSTHMSLTGKSGLAGTINLSERRLFFTTASAHLKAGCPMLALEVLSKMPKVIKKTRPFYRASSFLDTSKDCSPSSPLKLDAREDKSSAVDWSQSLINGFGSSSEGSSEKQSNSTLSFDWSQPSVVFQDDSLELKWDSDNDEENEDVPISMKELKPLQRKTDKKLDDISSNYTESFSTLDENDLLNPSEDIIAVQLKFRACLKILTVELRTLSTGYEIDGGKLRYQLYHWLEKEVIALQRTCDFCSDAEELQSAFGRNEDEFGLNEDAEDLPHQTKVKQLRENFQEKRQWLLKYQSLLRMFLSYCILHGSHGGGLASVRMELILLLQESQQETSEPLFSSPLSEQTSVPLLFACTANAKTVVANPLLHLSNLTHDILHAIINFDSPPHPDIQSNKVYVMHTLAASLSACIYQCLCGSHNYSSFQTNQFTGMVYQTVLLPHRPSLKTGSLDEALTPNTSPAQWPGITCLIRLLNSSGEEAQSGLTVLLCEILTAVYLSLFIHGLATHSSNELFRIVAHPLNEKMWSAVFGGGAHVPSKEQTHSKTLPVSSLVEEGEKQNKRFRPSKMSCRESAPLTPSSAPVSQESLAVKEKFIPPELSIWDYFIAKPFLPSSQSRAEYDSEESLGSDDDDNDDDDDVLASDFHLQEHSNSNSYSWSLMRLAMVQLVLNNLKTFYPFAGHDLAELPVSSPLCHAVLKTLQCWEQVLLRRLEIHGGPPQNYIASHTAEESLSAGPAILRHKALLEPTNTPFKSKHHLALSVKRLWQYLVKQEEIQETFIKNIFTKKRCLNEIEADLGYPGGKARIIHKESDIITAFAVNKANRNCIAIASSHDVQELDVSGILATQVYTWVDDDIEVETKGSEDFLVIHARDDLTAVQGTTPYTHSNPGTPINMPWLGSTQTGRGASVMIKKAINNVRRMTSHPTLPYYLTGAQDGSVRMFEWGHSQQITCFRSGGNSRVTRMRFNYQGNKFGIVDADGYLSLYQTNWKCCPVTGSMPKPYLTWQCHNKTANDFVFVSSSSLIATAGLSTDNRNVCLWDTLVAPANSLVHAFTCHDSGATVLAYAPKHQLLISGGRKGFTYVFDLCQRQQRQLFQSHDSPVKAVAVDPTEEYFVTGSAEGNIKIWSLSTFGLLHTFVSEHARQSIFRNIGTGVMQIETGPANHIFSCGADGTMKMRILPDQFSPLNEVLKNDVKFML
Q13610	Q13610	5.513538	1.12873062627744E-07	Periodic tryptophan protein 1 homolog OS=Homo sapiens GN=PWP1 PE=1 SV=1	85.030	0.0	gi|5902034|ref|NP_008993.1|	periodic tryptophan protein 1 homolog [Homo sapiens]	gi|307152491|ref|YP_003887875.1|	94.0	2e-18	COG2319	WD40 repeat	R	General function prediction only	K14791|1|0.0|857|nle:100583075| periodic tryptophan protein 1	GO:0006351//transcription, DNA-templated		GO:0005634//nucleus	MNRSRQVTCVAWVRCGVAKETPDKVELSKEEVKRLIAEAKEKLQEEGGGSDEEETGSPSEDGMQSARTQARPREPLEDGDPEDDRTLDDDELAEYDLDKYDEEGDPDAETLGESLLGLTVYGSNDQDPYVTLKDTEQYEREDFLIKPSDNLIVCGRAEQDQCNLEVHVYNQEEDSFYVHHDILLSAYPLSVEWLNFDPSPDDSTGNYIAVGNMTPVIEVWDLDIVDSLEPVFTLGSKLSKKKKKKGKKSSSAEGHTDAVLDLSWNKLIRNVLASASADNTVILWDMSLGKPAASLAVHTDKVQTLQFHPFEAQTLISGSYDKSVALYDCRSPDESHRMWRFSGQIERVTWNHFSPCHFLASTDDGFVYNLDARSDKPIFTLNAHNDEISGLDLSSQIKGCLVTASADKYVKIWDILGDRPSLVHSRDMKMGVLFCSSCCPDLPFIYAFGGQKEGLRVWDISTVSSVNEAFGRRERLVLGSARNSSISGPFGSRSSDTPMES
Q8N8N7	Q8N8N7	5.867113	1.02266249048864E-08	Prostaglandin reductase 2 OS=Homo sapiens GN=PTGR2 PE=1 SV=1	94.017	0.0	gi|22748929|ref|NP_689657.1|	prostaglandin reductase 2 [Homo sapiens]	gi|384136887|ref|YP_005519601.1|	273	2e-88	COG2130	NADPH-dependent curcumin reductase CurA	QR	Secondary metabolites biosynthesis, transport and catabolism;General function prediction only	K13949|1|0.0|677|ptr:740765| prostaglandin reductase 2 [EC:1.3.1.48]	GO:0006693//prostaglandin metabolic process;GO:0055114//oxidation-reduction process	GO:0008270//zinc ion binding;GO:0047522//15-oxoprostaglandin 13-oxidase activity;GO:0000166//nucleotide binding;GO:0036132//13-prostaglandin reductase activity	GO:0005737//cytoplasm	MIVQRVVLNSRPGKNGNPVAENFRMEEVYLPDNINEGQVQVRTLYLSVDPYMRCRMNEDTGTDYITPWQLSQVVDGGGIGIIEESKHTNLTKGDFVTSFYWPWQTKVILDGNSLEKVDPQLVDGHLSYFLGAIGMPGLTSLIGIQEKGHITAGSNKTMVVSGAAGACGSVAGQIGHFLGCSRVVGICGTHEKCILLTSELGFDAAINYKKDNVAEQLRESCPAGVDVYFDNVGGNISDTVISQMNENSHIILCGQISQYNKDVPYPPPLSPAIEAIQKERNITRERFLVLNYKDKFEPGILQLSQWFKEGKLKIKETVINGLENMGAAFQSMMTGGNIGKQIVCISEEISL
P08311	P08311	6.778859	3.11836237169921E-12	Cathepsin G OS=Homo sapiens GN=CTSG PE=1 SV=2	87.843	8e-161	gi|4503149|ref|NP_001902.1|	cathepsin G preproprotein [Homo sapiens]	gi|383455335|ref|YP_005369324.1|	130	1e-34	COG5640	Secreted trypsin-like serine protease	O	Posttranslational modification, protein turnover, chaperones	K01319|1|1e-161|452|hsa:1511| cathepsin G [EC:3.4.21.20]	GO:0070946//neutrophil mediated killing of gram-positive bacterium;GO:0022617//extracellular matrix disassembly;GO:0050778//positive regulation of immune response;GO:0006508//proteolysis;GO:0032496//response to lipopolysaccharide;GO:0050832//defense response to fungus;GO:0044130//negative regulation of growth of symbiont in host	GO:0004252//serine-type endopeptidase activity;GO:0008201//heparin binding	GO:0030141//secretory granule;GO:0005615//extracellular space;GO:0009986//cell surface;GO:0031012//extracellular matrix;GO:0005886//plasma membrane	MQPLLLLLAFLLPTGAEAGEIIGGRESRPHSRPYMAYLQIQSPAGQSRCGGFLVREDFVLTAAHCWGSNINVTLGAHNIQRRENTQQHITARRAIRHPQYNQRTIQNDIMLLQLSRRVRRNRNVNPVALPRAQEGLRPGTLCTVAGWGRVSMRRGTDTLREVQLRVQRDRQCLRIFGSYDPRRQICVGDRRERKAAFKGDSGGPLLCNNVAHGIVSYGKSSGVPPEVFTRVSSFLPWIRTTMRSFKLLDQMETPL
P51397	P51397	4.825791	1.08435230092034E-05	Death-associated protein 1 OS=Homo sapiens GN=DAP PE=1 SV=3	90.196	4e-59	gi|119628461|gb|EAX08056.1|	death-associated protein, isoform CRA_a [Homo sapiens]	-	-	-	-	-	-	-	-	GO:0006518//peptide metabolic process;GO:0032088//negative regulation of NF-kappaB transcription factor activity;GO:0034198//cellular response to amino acid starvation;GO:0006508//proteolysis;GO:0010507//negative regulation of autophagy;GO:0006919//activation of cysteine-type endopeptidase activity involved in apoptotic process;GO:0045892//negative regulation of transcription, DNA-templated	GO:0008270//zinc ion binding;GO:0070513//death domain binding;GO:0004177//aminopeptidase activity;GO:0008237//metallopeptidase activity	GO:0005737//cytoplasm	MSSPPEGKLETKAGHPPAVKAGGMRIVQKHPHTGDTKEEKDKDDQEWESPSPPKPTVFISGVIARGDKDFPPAAAQVAHQKPHASMDKHPSPRTQHIQQPRK
Q9NX78	Q9NX78	4.850047	9.32619690199128E-06	Transmembrane protein 260 OS=Homo sapiens GN=TMEM260 PE=1 SV=3	91.655	0.0	gi|93277080|ref|NP_060269.3|	transmembrane protein 260 [Homo sapiens]	gi|118580927|ref|YP_902177.1|	120	1e-26	COG1807	4-amino-4-deoxy-L-arabinose transferase or related glycosyltransferase of PMT family	M	Cell wall/membrane/envelope biogenesis	-			GO:0016021//integral component of membrane	MSPHGDGRGQAQGRAVRVGLRRSGGIRGGVAVFAAVAAVFTFTLPPSVPGGDSGELITAAHELGVAHPPGYPLFTLVAKLAITLFPFGSIAYRVNLLCGLFGAVAASLLFFTVFRLSGSSAGGILAAGVFSFSRLTWQWSIAAEVFSLNNLFVGLLMALTVHFEEAATAKERSKVAKIGAFCCGLSLCNQHTIILYVLCIIPWILFQLLKKKELSLGSLLKLSLYFSAGLLPYVHLPISSYLNHARWTWGDQTTLQGFLTHFLREEYGTFSLAKSEIGSSMSEILLSQVTNMRTELSFNIQALAVCANICLATKDRQNPSLVWLFTGMFCIYSLFFAWRANLDISKPLFMGVVERFWMQSNAVVAVLAGIGLAAVVSETNRVLNSNGLQCLEWLSATLFVVYQIYSNYSVCDQRTNYVIDKFAKNLLTSMPHDAIILLRGDLPGNSLRYMHYCEGLRPDISLVDQEMMTYEWYLPKMAKHLPGVNFPGNRWNPVEGILPSGMVTFNLYHFLEVNKQKETFVCIGIHEGDPTWKKNYSLWPWGSCDKLVPLEIVFNPEEWIKLTKSIYNWTEEYGRFDPSSWESVANEEMWQARMKTPFFIFNLAETAHMPSKVKAQLYAQAYDLYKEIVYLQKEHPVNWHKNYAIACERMLRLQARDADPEVLLSETIRHFRLYSQKAPNDPQQADILGALKHLRKELQSLRNRKNV
Q10981	Q10981	5.206223	9.1504899968133E-07	Galactoside 2-alpha-L-fucosyltransferase 2 OS=Homo sapiens GN=FUT2 PE=1 SV=1	100.000	0.0	gi|148224427|ref|NP_001091107.1|	galactoside 2-alpha-L-fucosyltransferase 2 [Homo sapiens]	-	-	-	-	-	-	-	K00718|1|0.0|717|hsa:2524| galactoside 2-L-fucosyltransferase 1/2 [EC:2.4.1.69]	GO:0042355//L-fucose catabolic process;GO:0006486//protein glycosylation;GO:0036065//fucosylation	GO:0008107//galactoside 2-alpha-L-fucosyltransferase activity	GO:0032580//Golgi cisterna membrane;GO:0030173//integral component of Golgi membrane	MLVVQMPFSFPMAHFILFVFTVSTIFHVQQRLAKIQAMWELPVQIPVLASTSKALGPSQLRGMWTINAIGRLGNQMGEYATLYALAKMNGRPAFIPAQMHSTLAPIFRITLPVLHSATASRIPWQNYHLNDWMEEEYRHIPGEYVRFTGYPCSWTFYHHLRQEILQEFTLHDHVREEAQKFLRGLQVNGSRPGTFVGVHVRRGDYVHVMPKVWKGVVADRRYLQQALDWFRARYSSLIFVVTSNGMAWCRENIDTSHGDVVFAGDGIEGSPAKDFALLTQCNHTIMTIGTFGIWAAYLTGGDTIYLANYTLPDSPFLKIFKPEAAFLPEWTGIAADLSPLLKH
P80108	P80108	4.180285	0.000388541821793038	Phosphatidylinositol-glycan-specific phospholipase D OS=Homo sapiens GN=GPLD1 PE=1 SV=3	96.786	0.0	gi|29171717|ref|NP_001494.2|	phosphatidylinositol-glycan-specific phospholipase D precursor [Homo sapiens]	gi|521461661|ref|YP_008148437.1|	94.7	4e-18	COG5555	Cytolysin, a secreted calcineurin-like phosphatase	U	Intracellular trafficking, secretion, and vesicular transport	K01127|1|0.0|1672|hsa:2822| glycosylphosphatidylinositol phospholipase D [EC:3.1.4.50]	GO:0043065//positive regulation of apoptotic process;GO:0006507//GPI anchor release;GO:0035774//positive regulation of insulin secretion involved in cellular response to glucose stimulus;GO:0010907//positive regulation of glucose metabolic process;GO:0046470//phosphatidylcholine metabolic process;GO:0010595//positive regulation of endothelial cell migration;GO:0010897//negative regulation of triglyceride catabolic process;GO:0002062//chondrocyte differentiation;GO:0001503//ossification;GO:0071467//cellular response to pH;GO:0010867//positive regulation of triglyceride biosynthetic process;GO:0071277//cellular response to calcium ion;GO:0097241//hematopoietic stem cell migration to bone marrow;GO:0008285//negative regulation of cell proliferation;GO:0035690//cellular response to drug;GO:0002430//complement receptor mediated signaling pathway;GO:0010983//positive regulation of high-density lipoprotein particle clearance;GO:0070633//transepithelial transport;GO:1900076//regulation of cellular response to insulin stimulus;GO:0010694//positive regulation of alkaline phosphatase activity;GO:0002042//cell migration involved in sprouting angiogenesis;GO:0051044//positive regulation of membrane protein ectodomain proteolysis;GO:0045919//positive regulation of cytolysis;GO:0071401//cellular response to triglyceride;GO:0008286//insulin receptor signaling pathway;GO:0071397//cellular response to cholesterol	GO:0004621//glycosylphosphatidylinositol phospholipase D activity;GO:0017080//sodium channel regulator activity	GO:0005615//extracellular space;GO:0043231//intracellular membrane-bounded organelle;GO:0005578//proteinaceous extracellular matrix;GO:0044444//cytoplasmic part	MSAFRLWPGLLIMLGSLCHRGSPCGLSTHVEIGHRALEFLQLHNGRVNYRELLLEHQDAYQAGIVFPDCFYPSICKGGKFHDVSESTHWTPFLNASVHYIRENYPLPWEKDTEKLVAFLFGITSHMAADVSWHSLGLEQGFLRTMGAIDFHGSYSEAHSAGDFGGDVLSQFEFNFNYLARRWYVPVKDLLGIYEKLYGRKVITENVIVDCSHIQFLEMYGEMLAVSKLYPTYSTKSPFLVEQFQEYFLGGLDDMAFWSTNIYHLTSFMLENGTSDCNLPENPLFIACGGQQNHTQGSKMQKNDFHRNLTTSLTESVDRNINYTERGVFFSVNSWTPDSMSFIYKALERNIRTMFIGGSQLSQKHVSSPLASYFLSFPYARLGWAMTSADLNQDGHGDLVVGAPGYSRPGHIHIGRVYLIYGNDLGLPPVDLDLDKEAHRILEGFQPSGRFGSALAVLDFNVDGVPDLAVGAPSVGSEQLTYKGAVYVYFGSKQGGMSSSPNITISCQDIYCNLGWTLLAADVNGDSEPDLVIGSPFAPGGGKQKGIVAAFYSGPSLSDKEKLNVEAANWTVRGEEDFSWFGYSLHGVTVDNRTLLLVGSPTWKNASRLGHLLHIRDEKKSLGRVYGYFPPNGQSWFTISGDKAMGKLGTSLSSGHVLMNGTLKQVLLVGAPTYDDVSKVAFLTVTLHQGGATRMYALTSDAQPLLLSTFSGDRRFSRFGGVLHLSDLDDDGLDEIIMAAPLRIADVTSGLIGGEDGRVYVYNGKETTLGDMTGKCKSWITPCPEEKAQYVLISPEASSRFGSSLITVRSKAKNQVVIAAGRSSLGARLSGALHVYSLGSD
Q9HBI6	Q9HBI6	5.402965	2.39947907385264E-07	Phylloquinone omega-hydroxylase CYP4F11 OS=Homo sapiens GN=CYP4F11 PE=1 SV=3	94.275	0.0	gi|193083178|ref|NP_067010.3|	phylloquinone omega-hydroxylase CYP4F11 precursor [Homo sapiens]	gi|374985367|ref|YP_004960862.1|	201	1e-56	COG2124	Cytochrome P450	QV	Secondary metabolites biosynthesis, transport and catabolism;Defense mechanisms	K17729|1|0.0|1013|hsa:57834| cytochrome P450 family 4 subfamily F polypeptide 11 [EC:1.14.14.1 1.14.13.194]	GO:0000038//very long-chain fatty acid metabolic process;GO:0019373//epoxygenase P450 pathway;GO:0055078//sodium ion homeostasis;GO:0036101//leukotriene B4 catabolic process;GO:0030195//negative regulation of blood coagulation;GO:0042360//vitamin E metabolic process;GO:0042371//vitamin K biosynthetic process;GO:0017144//drug metabolic process;GO:0003091//renal water homeostasis;GO:0003095//pressure natriuresis;GO:0006805//xenobiotic metabolic process;GO:0006954//inflammatory response;GO:0055114//oxidation-reduction process	GO:0070330//aromatase activity;GO:0047057//vitamin-K-epoxide reductase (warfarin-sensitive) activity;GO:0020037//heme binding;GO:0009055//electron carrier activity;GO:0050051//leukotriene-B4 20-monooxygenase activity;GO:0008392//arachidonic acid epoxygenase activity;GO:0005506//iron ion binding;GO:0018685//alkane 1-monooxygenase activity	GO:0016021//integral component of membrane;GO:0005789//endoplasmic reticulum membrane;GO:0016324//apical plasma membrane	MPQLSLSWLGLGPVAASPWLLLLLVGGSWLLARVLAWTYTFYDNCRRLQCFPQPPKQNWFWGHQGLVTPTEEGMKTLTQLVTTYPQGFKLWLGPTFPLLILCHPDIIRPITSASAAVAPKDMIFYGFLKPWLGDGLLLSGGDKWSRHRRMLTPAFHFNILKPYMKIFNKSVNIMHDKWQRLASEGSARLDMFEHISLMTLDSLQKCVFSFESNCQEKPSEYIAAILELSAFVEKRNQQILLHTDFLYYLTPDGQRFRRACHLVHDFTDAVIQERRCTLPTQGIDDFLKNKAKSKTLDFIDVLLLSKDEDGKELSDEDIRAEADTFMFEGHDTTASGLSWVLYHLAKHPEYQEQCRQEVQELLKDREPIEIEWDDLAQLPFLTMCIKESLRLHPPVPVISRCCTQDFVLPDGRVIPKGIVCLINIIGIHYNPTVWPDPEVYDPFRFDQENIKERSPLAFIPFSAGPRNCIGQAFAMAEMKVVLALTLLHFRILPTHTEPRRKPELILRAEGGLWLRVEPLGANSQ
P49593	P49593	5.919902	6.76336628668905E-09	Protein phosphatase 1F OS=Homo sapiens GN=PPM1F PE=1 SV=3	89.207	0.0	gi|7661862|ref|NP_055449.1|	protein phosphatase 1F [Homo sapiens]	gi|297621203|ref|YP_003709340.1|	88.2	3e-17	COG0631	Serine/threonine protein phosphatase PrpC	T	Signal transduction mechanisms	K17502|1|0.0|810|hsa:9647| protein phosphatase 1F [EC:3.1.3.16]	GO:0010628//positive regulation of gene expression;GO:0044387//negative regulation of protein kinase activity by regulation of protein phosphorylation;GO:0035970//peptidyl-threonine dephosphorylation;GO:0045892//negative regulation of transcription, DNA-templated;GO:0097193//intrinsic apoptotic signaling pathway;GO:0045927//positive regulation of growth;GO:0050921//positive regulation of chemotaxis;GO:0035690//cellular response to drug;GO:0051894//positive regulation of focal adhesion assembly;GO:0051496//positive regulation of stress fiber assembly;GO:0010634//positive regulation of epithelial cell migration;GO:0043280//positive regulation of cysteine-type endopeptidase activity involved in apoptotic process;GO:0033137//negative regulation of peptidyl-serine phosphorylation	GO:0016301//kinase activity;GO:0005515//protein binding;GO:0033192//calmodulin-dependent protein phosphatase activity;GO:0046872//metal ion binding	GO:0008287//protein serine/threonine phosphatase complex;GO:0005829//cytosol	MSSGAPQKSSPMASGAEETPGFLDTLLQDFPALLNPEDPLPWKAPGTVLSQEEVEGELAELAMGFLGSRKAPPPLAAALAHEAVSQLLQTDLSEFRKLPREEEEEEEDDDEEEKAPVTLLDAQSLAQSFFNRLWEVAGQWQKQVPLAARASQRQWLVSIHAIRNTRRKMEDRHVSLPSFNQLFGLSDPVNRAYFAVFDGHGGVDAARYAAVHVHTNAARQPELPTDPEGALREAFRRTDQMFLRKAKRERLQSGTTGVCALIAGATLHVAWLGDSQVILVQQGQVVKLMEPHRPERQDEKARIEALGGFVSHMDCWRVNGTLAVSRAIGDVFQKPYVSGEADAASRALTGSEDYLLLACDGFFDVVPHQEVVGLVQSHLTRQQGSGLRVAEELVAAARERGSHDNITVMVVFLRDPQELLEGGNQGEGDPQAEGRRQDLPSSLPEPETQAPPRS
Q4L180	Q4L180	5.185043	1.05599278556793E-06	Filamin A-interacting protein 1-like OS=Homo sapiens GN=FILIP1L PE=1 SV=2	90.837	0.0	gi|109659845|ref|NP_878913.2|	filamin A-interacting protein 1-like isoform 1 [Homo sapiens]	-	-	-	-	-	-	-	-			GO:0016020//membrane;GO:0016459//myosin complex;GO:0005737//cytoplasm;GO:0005634//nucleus	MRSRGSDTEGSAQKKFPRHTKGHSFQGPKNMKHRQQDKDSPSESDVILPCPKAEKPHSGNGHQAEDLSRDDLLFLLSILEGELQARDEVIGILKAEKMDLALLEAQYGFVTPKKVLEALQRDAFQAKSTPWQEDIYEKPMNELDKVVEKHKESYRRILGQLLVAEKSRRQTILELEEEKRKHKEYMEKSDEFICLLEQECERLKKLIDQEIKSQEEKEQEKEKRVTTLKEELTKLKSFALMVVDEQQRLTAQLTLQRQKIQELTTNAKETHTKLALAEARVQEEEQKATRLEKELQTQTTKFHQDQDTIMAKLTNEDSQNRQLQQKLAALSRQIDELEETNRSLRKAEEELQDIKEKISKGEYGNAGIMAEVEELRKRVLDMEGKDEELIKMEEQCRDLNKRLERETLQSKDFKLEVEKLSKRIMALEKLEDAFNKSKQECYSLKCNLEKERMTTKQLSQELESLKVRIKELEAIESRLEKTEFTLKEDLTKLKTLTVMFVDERKTMSEKLKKTEDKLQAASSQLQVEQNKVTTVTEKLIEETKRALKSKTDVEEKMYSVTKERDDLKNKLKAEEEKGNDLLSRVNMLKNRLQSLEAIEKDFLKNKLNQDSGKSTTALHQENNKIKELSQEVERLKLKLKDMKAIEDDLMKTEDEYETLERRYANERDKAQFLSKELEHVKMELAKYKLAEKTETSHEQWLFKRLQEEEAKSGHLSREVDALKEKIHEYMATEDLICHLQGDHSVLQKKLNQQENRNRDLGREIENLTKELERYRHFSKSLRPSLNGRRISDPQVFSKEVQTEAVDNEPPDYKSLIPLERAVINGQLYEESENQDEDPNDEGSVLSFKCSQSTPCPVNRKLWIPWMKSKEGHLQNGKMQTKPNANFVQPGDLVLSHTPGQPLHIKVTPDHVQNTATLEITSPTTESPHSYTSTAVIPNCGTPKQRITILQNASITPVKSKTSTEDLMNLEQGMSPITMATFARAQTPESCGSLTPERTMSPIQVLAVTGSASSPEQGRSPEPTEISAKHAIFRVSPDRQSSWQFQRSNSNSSSVITTEDNKIHIHLGSPYMQAVASPVRPASPSAPLQDNRTQGLINGALNKTTNKVTSSITITPTATPLPRQSQITVEPLLLPH
Q64LD2	Q64LD2	4.730944	1.93949288113665E-05	WD repeat-containing protein 25 OS=Homo sapiens GN=WDR25 PE=1 SV=3	95.221	0.0	gi|241896933|ref|NP_001154948.1|	WD repeat-containing protein 25 [Homo sapiens]	gi|166366565|ref|YP_001658838.1|	100	2e-20	COG2319	WD40 repeat	R	General function prediction only	K12816|1|5e-42|163|crg:105337060| pre-mRNA-processing factor 17	-	-	-	MTARTLSLMASLVAYDDSDSEAETEHAGSFNATGQQKDTSGVARPPGQDFASGTLDVPKAGAQPTKHGSCEDPGGYRLPLAQLGRSDWGSCPSQRLQWPGKEPQVTFPIKEPSCSSLWTSHVPASHMPLAAARFKQVKLSRNFPKSSFHAQSESETVGKNGSSFQKKKCEDCVVPYTPRRLRQRQALSTETGKGKDVEPQGPPAGRAPAPLYVGPGVSEFIQPYLNSHYKETTVPRKVLFHLRGHRGPVNTIQWCPVLSKSHMLLSTSMDKTFKVWNAVDSGHCLQTYSLHTEAVRAARWAPCGRRILSGGFDFALHLTDLETGTQLFSGRSDFRITTLKFHPKDHNIFLCGGFSSEMKAWDIRTGKVMRSYKATIQQTLDILFLREGSEFLSSTDASTRDSADRTIIAWDFRTSAKISNQIFHERFTCPSLALHPREPVFLAQTNGNYLALFSTVWPYRMSRRRRYEGHKVEGYSVGCECSPGGDLLVTGSADGRVLMYSFRTASRACTLQGHTQACVGTTYHPVLPSVLATCSWGGDMKIWH
P05062	P05062	5.513292	1.1304475295425E-07	Fructose-bisphosphate aldolase B OS=Homo sapiens GN=ALDOB PE=1 SV=2	96.703	0.0	gi|40354205|ref|NP_000026.2|	fructose-bisphosphate aldolase B [Homo sapiens]	gi|194333892|ref|YP_002015752.1|	343	2e-115	COG3588	Fructose-bisphosphate aldolase class 1	G	Carbohydrate transport and metabolism	K01623|1|0.0|732|hsa:229| fructose-bisphosphate aldolase, class I [EC:4.1.2.13]	GO:0009750//response to fructose;GO:0006001//fructose catabolic process;GO:0006094//gluconeogenesis;GO:0032869//cellular response to insulin stimulus;GO:0070072//vacuolar proton-transporting V-type ATPase complex assembly;GO:0030388//fructose 1,6-bisphosphate metabolic process;GO:0051384//response to glucocorticoid;GO:0010043//response to zinc ion;GO:0006096//glycolytic process;GO:0014070//response to organic cyclic compound;GO:0046688//response to copper ion;GO:0042594//response to starvation;GO:0042493//response to drug;GO:0043200//response to amino acid;GO:0051591//response to cAMP;GO:0031668//cellular response to extracellular stimulus;GO:0006116//NADH oxidation;GO:0032781//positive regulation of ATPase activity;GO:0070741//response to interleukin-6;GO:0001889//liver development	GO:0008092//cytoskeletal protein binding;GO:0051117//ATPase binding;GO:0031210//phosphatidylcholine binding;GO:0042802//identical protein binding;GO:0070061//fructose binding;GO:0004332//fructose-bisphosphate aldolase activity	GO:0005764//lysosome;GO:0005829//cytosol;GO:0034451//centriolar satellite;GO:0030867//rough endoplasmic reticulum membrane;GO:0048471//perinuclear region of cytoplasm;GO:0005886//plasma membrane;GO:0005634//nucleus;GO:0030868//smooth endoplasmic reticulum membrane	MAHRFPALTQEQKKELSEIAQSIVANGKGILAADESVGTMGNRLQRIKVENTEENRRQFREILFSVDSSINQSIGGVILFHETLYQKDSQGKLFRNILKEKGIVVGIKLDQGGAPLAGTNKETTIQGLDGLSERCAQYKKDGVDFGKWRAVLRIADQCPSSLAIQENANALARYASICQQNGLVPIVEPEVIPDGDHDLEHCQYVTEKVLAAVYKALNDHHVYLEGTLLKPNMVTAGHACTKKYTPEQVAMATVTALHRTVPAAVPGICFLSGGMSEEDATLNLNAINLCPLPKPWKLSFSYGRALQASALAAWGGKAANKEATQEAFMKRAMANCQAAKGQYVHTGSSGAASTQSLFTACYTY
Q8N0W3	Q8N0W3	6.616512	1.28468087758629E-11	L-fucose kinase OS=Homo sapiens GN=FUK PE=2 SV=2	93.911	0.0	gi|63175654|ref|NP_659496.2|	L-fucose kinase [Homo sapiens]	gi|325289715|ref|YP_004265896.1|	251	1e-67	COG2605	Predicted kinase related to galactokinase and mevalonate kinase	R	General function prediction only	K05305|1|0.0|2016|hsa:197258| fucokinase [EC:2.7.1.52]	GO:0016310//phosphorylation	GO:0005524//ATP binding;GO:0050201//fucokinase activity	GO:0005737//cytoplasm	MEQPKGVDWTVIILTCQYKDSVQVFQRELEVRQKREQIPAGTLLLAVEDPEKRVGSGGATLNALLVAAEHLSARAGFTVVTSDVLHSAWILILHMGRDFPFDDCGRAFTCLPVENPEAPVEALVCNLDCLLDIMTYRLGPGSPPGVWVCSTDMLLSVPANPGISWDSFRGARVIALPGSPAYAQNHGVYLTDPQGLVLDIYYQGTEAEIQRCVRPDGRVPLVSGVVFFSVETAERLLATHVSPPLDACTYLGLDSGARPVQLSLFFDILHCMAENVTREDFLVGRPPELGQGDADVAGYLQSARAQLWRELRDQPLTMAYVSSGSYSYMTSSASEFLLSLTLPGAPGAQIVHSQVEEQQLLAAGSSVVSCLLEGPVQLGPGSVLQHCHLQGPIHIGAGCLVTGLDTAHSKALHGRELRDLVLQGHHTRLHGSPGHAFTLVGRLDSWERQGAGTYLNVPWSEFFKRTGVRAWDLWDPETLPAEYCLPSARLFPVLHPSRELGPQDLLWMLDHQEDGGEALRAWRASWRLSWEQLQPCLDRAATLASRRDLFFRQALHKARHVLEARQDLSLRPLIWAAVREGCPGPLLATLDQVAAGAGDPGVAARALACVADVLGCMAEGRGGLRSGPAANPEWMRPFSYLECGDLAAGVEALAQERDKWLSRPALLVRAARHYEGAGQILIRQAVMSAQHFVSTEQVELPGPGQWVVAECPARVDFSGGWSDTPPLAYELGGAVLGLAVRVDGRRPIGARARRIPEPELWLAVGPRQDEMTVKIVCRCLADLRDYCQPHAPGALLKAAFICAGIVHVHSELQLSEQLLRTFGGGFELHTWSELPHGSGLGTSSILAGTALAALQRAAGRVVGTEALIHAVLHLEQVLTTGGGWQDQVGGLMPGIKVGRSRAQLPLKVEVEEVTVPEGFVQKLNDHLLLVYTGKTRLARNLLQDVLRSWYARLPAVVQNAHSLVRQTEECAEGFRQGSLPLLGQCLTSYWEQKKLMAPGCEPLTVRRMMDVLAPHVHGQSLAGAGGGGFLYLLTKEPQQKEALEAVLAKTEGLGNYSIHLVEVDTQGLSLKLLGTEASTCCPFP
Q9ULL5	Q9ULL5	5.266871	6.05037372314946E-07	Proline-rich protein 12 OS=Homo sapiens GN=PRR12 PE=1 SV=2	81.670	0.0	gi|585185701|ref|XP_006744377.1|	PREDICTED: proline-rich protein 12, partial [Leptonychotes weddellii]	-	-	-	-	-	-	-	K11661|1|3e-92|333|acs:100567271| helicase SRCAP [EC:3.6.4.-]		GO:0003677//DNA binding	-	MEQLPGVPPGPPHPVRPPPPPPPPMPLQLEAHLRSHGLEPAAPSPRLRPEESLDPPGAMQELLGALEPLPPAPGDTGVGPPNSEGKDPAGAYRSPSPQGTKAPRFVPLTSICFPDSLLQDEERSFFPTMEEMFGGGAADDYGKAGPPEDEGDPKAGAGPPPGPPAYDPYGPYCPGRASGAGPETPGLGLDPNKPPELPSTVNAEPLGLIQSGPHQAAPPPPPPPPPPPAPASEPKGGLTSPIFCSTKPKKLLKTSSFHLLRRRDPPFQTPKKLYAQEYEFEADEDKADVPADIRLNPRRLPDLVSSCRSRPALSPLGDIDFCPPNPGPDGPRRRGRKPTKAKRDGPPRPRGRPRIRPLEVPTTAGPASASTPTDGAKKPRGRGRGRGRKAEEAGGTRLEPLKPLKIKLSVPKAGEGLGTSSGDAISGTDHNSLDSSLTREKIEAKIKEVEEKQPEMKSGFMASFLDFLKSGKRHPPLYQAGLTPPLSPPKSVPPSVPARGLQPQPPATPAVPHPPPSGAFGLGGALEAAESEGLGLGCPSPCKRLDEELKRNLETLPSFSSDEEDSVAKNRDLQESISSAISALDDPPLAGPKDTSTPDGPPLAPAAAVPGPPPLPGLPSANSNGTPEPPLLEEKPPPTPPPAPTPQPQPPPPPPPPQPALPSPPPLVAPTPSSPPPPPLPPPPPPAMPSPPPPPPPAAAPLAAPPEEPAAPSPEDPELPDTRPLHLAKKQETAAVCGETDEEAGESGGEGIFRERDEFVIRAEDIPSLKLALQTGREPPPIWRVQKALLQKFTPEIKDGQRQFCATSNYLGYFGDAKNRYQRLYVKFLENVNKKDYVRVCARKPWHRPPVPVRRSGQAKNPVSAGGSSAPPPKAPAPPPKPETPEKTTSEKPPEQTPETAMPEPPAPEKPSLLRPVEKEKEKEKVTRGERPLRGERATSGRQTRPERSLATGQPATSRLPKARPTKVKAEPPPKKRKKWLKEAGGNATAGGGPPGSSSDSESSPGAPSEDERAVPGRLLKTRAMREMYRSYVEMLVSTALDPDMIQALEDTHDELYLPPMRKIDGLLNEHKKKVLKRLSLSPALQDALHTFPQLQVEQSGEGSPEEGAVRLRPAGEPYNRKTLSKLKRSVVRAQEFKVELEKSGYYTLYHSLHHYKYHTFLRCRDQTLAIEGGAEDLGQEEVVQQCMRNQPWLEQLFDSFSDLLAQAQAHSRCG
Q9NRX1	Q9NRX1	5.319595	4.23707395524495E-07	RNA-binding protein PNO1 OS=Homo sapiens GN=PNO1 PE=1 SV=1	96.032	4e-177	gi|10047140|ref|NP_064528.1|	RNA-binding protein PNO1 [Homo sapiens]	gi|159041550|ref|YP_001540802.1|	77.8	7e-16	COG1094	rRNA processing protein Krr1/Pno1, contains KH domain	J	Translation, ribosomal structure and biogenesis	K11884|1|7e-178|493|hsa:56902| RNA-binding protein PNO1		GO:0003723//RNA binding	GO:0005730//nucleolus	MESEMETQSARAEEGFTQVTRKGGRRAKKRQAEQLSAAGEGGDAGRMDTEEARPAKRPVFPPLCGDGLLSGKEETRKIPVPANRYTPLKENWMKIFTPIVEHLGLQIRFNLKSRNVEIRTCKETKDVSALTKAADFVKAFILGFQVEDALALIRLDDLFLESFEITDVKPLKGDHLSRAIGRIAGKGGKTKFTIENVTRTRIVLADVKVHILGSFQNIKMARTAICNLILGNPPSKVYGNIRAVASRSADRF
P10619	P10619	5.568351	7.78909807066125E-08	Lysosomal protective protein OS=Homo sapiens GN=CTSA PE=1 SV=2	97.083	0.0	gi|189163485|ref|NP_001121167.1|	lysosomal protective protein isoform b precursor [Homo sapiens]	gi|218779469|ref|YP_002430787.1|	147	3e-36	COG2939	Carboxypeptidase C (cathepsin A)	E	Amino acid transport and metabolism	K13289|1|0.0|967|hsa:5476| cathepsin A (carboxypeptidase C) [EC:3.4.16.5]	GO:0006644//phospholipid metabolic process;GO:0006687//glycosphingolipid metabolic process;GO:0006508//proteolysis;GO:0006886//intracellular protein transport;GO:0044281//small molecule metabolic process;GO:0043085//positive regulation of catalytic activity	GO:0008047//enzyme activator activity;GO:0004185//serine-type carboxypeptidase activity	GO:0005739//mitochondrion;GO:0005730//nucleolus;GO:0043202//lysosomal lumen;GO:0005783//endoplasmic reticulum	MIRAAPPPLFLLLLLLLLLVSWASRGEAAPDQDEIQRLPGLAKQPSFRQYSGYLKGSGSKHLHYWFVESQKDPENSPVVLWLNGGPGCSSLDGLLTEHGPFLVQPDGVTLEYNPYSWNLIANVLYLESPAGVGFSYSDDKFYATNDTEVAQSNFEALQDFFRLFPEYKNNKLFLTGESYAGIYIPTLAVLVMQDPSMNLQGLAVGNGLSSYEQNDNSLVYFAYYHGLLGNRLWSSLQTHCCSQNKCNFYDNKDLECVTNLQEVARIVGNSGLNIYNLYAPCAGGVPSHFRYEKDTVVVQDLGNIFTRLPLKRMWHQALLRSGDKVRMDPPCTNTTAASTYLNNPYVRKALNIPEQLPQWDMCNFLVNLQYRRLYRSMNSQYLKLLSSQKYQILLYNGDVDMACNFMGDEWFVDSLNQKMEVQRRPWLVKYGDSGEQIAGFVKEFSHIAFLTIKGAGHMVPTDKPLAAFTMFSRFLNKQPY
Q3YBM2	Q3YBM2	5.248312	6.8680598619271E-07	Transmembrane protein 176B OS=Homo sapiens GN=TMEM176B PE=1 SV=2	82.593	1e-160	gi|156416014|ref|NP_054739.3|	transmembrane protein 176B isoform a [Homo sapiens]	-	-	-	-	-	-	-	-	GO:0030154//cell differentiation;GO:0009887//organ morphogenesis		GO:0031965//nuclear membrane;GO:0016021//integral component of membrane	MTQNTVIVNGVAMASRPSQPTHVNVHIHQESALTQLLKAGGSLKKFLFHPGDTVPSTARIGYEQLALGVTQILLGVVSCVLGVCLSLGPWTVLSASGCAFWAGSVVIAAGAGAIVHEKHPGKLAGYISSLLTLAGFATAMAAVVLCVNSFIWQTEPFLYIDTVCDRSDPVFPTTGYRWMRRSQENQWQKEECRAYMQMLRKLFTAIRALFLAVCVLKVIVSLVSLGVGLRNLCGQSSQPLNEEGSEKRLLGENSVPPSPSREQTSTAIVL
Q9H0L4	Q9H0L4	5.108971	1.75935339748279E-06	Cleavage stimulation factor subunit 2 tau variant OS=Homo sapiens GN=CSTF2T PE=1 SV=1	73.387	0.0	gi|402880821|ref|XP_003903988.1|	PREDICTED: cleavage stimulation factor subunit 2 tau variant [Papio anubis]	gi|410682339|ref|YP_006934741.1|	86.3	6e-19	COG0724	RNA recognition motif (RRM) domain	J	Translation, ribosomal structure and biogenesis	K14407|1|0.0|837|csab:103216191| cleavage stimulation factor subunit 2	GO:0006397//mRNA processing	GO:0003723//RNA binding;GO:0000166//nucleotide binding	GO:0005634//nucleus	MSSLAVRDPAMDRSLRSVFVGNIPYEATEEQLKDIFSEVGSVVSFRLVYDRETGKPKGYGFCEYQDQETALSAMRNLNGREFSGRALRVDNAASEKNKEELKSLGPAAPIIDSPYGDPIDPEDAPESITRAVASLPPEQMFELMKQMKLCVQNSHQEARNMLLQNPQLAYALLQAQVVMRIMDPEIALKILHRKIHVTPLIPGKSQSVSVSGPGPGPGPGLCPGPNVLLNQQNPPAPQPQHLARRPVKDIPPLMQTPIQGGIPAPGPIPAAVPGAGPGSLTPGGAMQPQLGMPGVGPVPLERGQVQMSDPRAPIPRGPVTPGGLPPRGLLGDAPNDPRGGTLLSVTGEVEPRGYLGPPHQGPPMHHASGHDTRGPSSHEMRGGPLGDPRLLIGEPRGPMIDQRGLPMDGRGGRDSRAMETRAMETEVLETRVMERRGMETCAMETRGMEARGMDARGLEMRGPVPSSRGPMTGGIQGPGPINIGAGGPPQGPRQVPGISGVGNPGAGMQGTGIQGTGMQGAGIQGGGMQGAGIQGVSIQGGGIQGGGIQGASKQGGSQPSSFSPGQSQVTPQDQEKAALIMQVLQLTADQIAMLPPEQRQSILILKEQIQKSTGAS
Q8N7R7	Q8N7R7	5.117917	1.65918707890922E-06	Cyclin-Y-like protein 1 OS=Homo sapiens GN=CCNYL1 PE=1 SV=2	96.379	0.0	gi|160380580|sp|Q8N7R7.2|CCYL1_HUMAN	RecName: Full=Cyclin-Y-like protein 1 [Homo sapiens]	-	-	-	-	-	-	-	K18468|1|3e-71|236|rro:104674309| vacuolar protein sorting-associated protein 35!K12491|3|5e-36|143|nle:100586848| Arf-GAP with GTPase, ANK repeat and PH domain-containing protein 1/3	GO:0000079//regulation of cyclin-dependent protein serine/threonine kinase activity	GO:0019901//protein kinase binding	-	MGNTLTCCVSPNASPKLGRRAGSAELYCASDIYEAVSGDAVAVAPAVVEPAELDFGEGEGHHLQHISDREMPEDLALESNPSDHPRASTIFLSKSQTDVREKRKSNHLNHVSPGQLTKKYSSCSTIFLDDSTVSQPNLRTTVKCVTLAIYYHIKNRDANRSLDIFDERSHPLTREKVPEEYFKHDPEHKFIYRFVRTLFSAAQLTAECAIVTLVYLERLLTYAEIDICPTNWKRIVLGAILLASKVWDDQAVWNVDYCQILKDITVEDMNEMERHFLELLQFNINVPASVYAKYYFDLRSLADDNNLNFLFAPLSKERAQNLEAISRLCEDKDLCRAAMRRSFSADNFIGIQRSKAILS
O43236	O43236	4.921636	5.94322616973185E-06	Septin-4 OS=Homo sapiens GN=SEPT4 PE=1 SV=1	95.397	0.0	gi|4758942|ref|NP_004565.1|	septin-4 isoform 1 [Homo sapiens]	-	-	-	-	-	-	-	K16943|1|0.0|942|hsa:5414| septin 4	GO:0048240//sperm capacitation;GO:0031398//positive regulation of protein ubiquitination;GO:0006184//GTP catabolic process;GO:0007420//brain development;GO:0043065//positive regulation of apoptotic process;GO:0030382//sperm mitochondrion organization;GO:0007049//cell cycle;GO:0000910//cytokinesis;GO:2001244//positive regulation of intrinsic apoptotic signaling pathway	GO:0005198//structural molecule activity;GO:0005515//protein binding;GO:0005525//GTP binding;GO:0003924//GTPase activity	GO:0005730//nucleolus;GO:0031105//septin complex;GO:0005739//mitochondrion	MDRSLGWQGNSVPEDRTEAGIKRFLEDTTDDGELSKFVKDFSGNASCHPPEAKTWASRPQVPEPRPQAPDLYDDDLEFRPPSRPQSSDNQQYFCAPAPLSPSARPRSPWGKLDPYDSSEDDKEYVGFATLPNQVHRKSVKKGFDFTLMVAGESGLGKSTLVNSLFLTDLYRDRKLLGAEERIMQTVEITKHAVDIEEKGVRLRLTIVDTPGFGDAVNNTECWKPVAEYIDQQFEQYFRDESGLNRKNIQDNRVHCCLYFISPFGHGLRPLDVEFMKALHQRVNIVPILAKADTLTPPEVDHKKRKIREEIEHFGIKIYQFPDCDSDEDEDFKLQDQALKESIPFAVIGSNTVVEARGRRVRGRLYPWGIVEVENPGHCDFVKLRTMLVRTHMQDLKDVTRETHYENYRAQCIQSMTRLVVKERNRNKLTRESGTDFPIPAVPPGTDPETEKLIREKDEELRRMQEMLHKIQKQMKENY
Q9Y243	Q9Y243	3.681822	0.00321826116320433	RAC-gamma serine/threonine-protein kinase OS=Homo sapiens GN=AKT3 PE=1 SV=1	100.000	0.0	gi|4885549|ref|NP_005456.1|	RAC-gamma serine/threonine-protein kinase isoform 1 [Homo sapiens]	gi|108805087|ref|YP_645024.1|	129	3e-30	COG0515	Serine/threonine protein kinase	T	Signal transduction mechanisms	K04456|1|0.0|1001|rro:104654186| RAC serine/threonine-protein kinase [EC:2.7.11.1]	GO:0018105//peptidyl-serine phosphorylation;GO:0032869//cellular response to insulin stimulus;GO:0018107//peptidyl-threonine phosphorylation;GO:0000002//mitochondrial genome maintenance;GO:0007165//signal transduction;GO:0010765//positive regulation of sodium ion transport	GO:0005080//protein kinase C binding;GO:0004674//protein serine/threonine kinase activity;GO:0005543//phospholipid binding;GO:0005524//ATP binding	GO:0005730//nucleolus;GO:0005794//Golgi apparatus;GO:0005886//plasma membrane	MSDVTIVKEGWVQKRGEYIKNWRPRYFLLKTDGSFIGYKEKPQDVDLPYPLNNFSVAKCQLMKTERPKPNTFIIRCLQWTTVIERTFHVDTPEEREEWTEAIQAVADRLQRQEEERMNCSPTSQIDNIGEEEMDASTTHHKRKTMNDFDYLKLLGKGTFGKVILVREKASGKYYAMKILKKEVIIAKDEVAHTLTESRVLKNTRHPFLTSLKYSFQTKDRLCFVMEYVNGGELFFHLSRERVFSEDRTRFYGAEIVSALDYLHSGKIVYRDLKLENLMLDKDGHIKITDFGLCKEGITDAATMKTFCGTPEYLAPEVLEDNDYGRAVDWWGLGVVMYEMMCGRLPFYNQDHEKLFELILMEDIKFPRTLSSDAKSLLSGLLIKDPNKRLGGGPDDAKEIMRHSFFSGVNWQDVYDKKLVPPFKPQVTSETDTRYFDEEFTAQTITITPPEKYDEDGMDCMDNERRPHFPQFSYSASGRE
Q00526	Q00526	5.645266	4.67565218812025E-08	Cyclin-dependent kinase 3 OS=Homo sapiens GN=CDK3 PE=1 SV=1	100.000	0.0	gi|4557439|ref|NP_001249.1|	cyclin-dependent kinase 3 [Homo sapiens]	gi|291613738|ref|YP_003523895.1|	117	2e-28	COG0515	Serine/threonine protein kinase	T	Signal transduction mechanisms	K02088|1|0.0|630|hsa:1018| cyclin-dependent kinase 3 [EC:2.7.11.22]	GO:0000082//G1/S transition of mitotic cell cycle;GO:0045023//G0 to G1 transition;GO:0008283//cell proliferation;GO:0007067//mitotic nuclear division;GO:0006468//protein phosphorylation;GO:0051301//cell division	GO:0005524//ATP binding;GO:0004693//cyclin-dependent protein serine/threonine kinase activity	-	MDMFQKVEKIGEGTYGVVYKAKNRETGQLVALKKIRLDLEMEGVPSTAIREISLLKELKHPNIVRLLDVVHNERKLYLVFEFLSQDLKKYMDSTPGSELPLHLIKSYLFQLLQGVSFCHSHRVIHRDLKPQNLLINELGAIKLADFGLARAFGVPLRTYTHEVVTLWYRAPEILLGSKFYTTAVDIWSIGCIFAEMVTRKALFPGDSEIDQLFRIFRMLGTPSEDTWPGVTQLPDYKGSFPKWTRKGLEEIVPNLEPEGRDLLMQLLQYDPSQRITAKTALAHPYFSSPEPSPAARQYVLQRFRH
Q6PD74	Q6PD74	5.413518	2.23181299341808E-07	Alpha- and gamma-adaptin-binding protein p34 OS=Homo sapiens GN=AAGAB PE=1 SV=1	93.333	0.0	gi|153251315|ref|NP_078942.3|	alpha- and gamma-adaptin-binding protein p34 isoform 1 [Homo sapiens]	-	-	-	-	-	-	-	-	GO:0015031//protein transport		GO:0005737//cytoplasm	MAAGVPCALVTSCSSVFSGDQLVQHILGTEDLIVEVTSNDAVRFYPWTIDNKYYSADINLCVVPNKFLVTAEIAESVQAFVVYFDSTQKSGLDSVSSWLPLAKAWLPEVMILVCDRVSEDGINRQKAQEWCIKHGFELVELSPEELPEEDDDFPESTGVKRIVQALNANVWSNVVMKNDRNQGFSLLNSLTGTNHSIGSADPCHPEQPHLPAADSTESLSDHRGGASNTTDAQVDSIVDPMLDLDIQELASLTTGGGDVENFERLFSKLKEMKDKAATLPHEQRKVHAEKVAKAFWMAIGGDRDEIEGLSSDEEH
Q53GQ0	Q53GQ0	6.555852	2.20159324191027E-11	Very-long-chain 3-oxoacyl-CoA reductase OS=Homo sapiens GN=HSD17B12 PE=1 SV=2	100.000	0.0	gi|7705855|ref|NP_057226.1|	estradiol 17-beta-dehydrogenase 12 [Homo sapiens]	gi|440682853|ref|YP_007157648.1|	132	4e-35	COG0300	Short-chain dehydrogenase	R	General function prediction only	K10251|1|0.0|637|hsa:51144| 17beta-estradiol 17-dehydrogenase / very-long-chain 3-oxoacyl-CoA reductase [EC:1.1.1.62 1.1.1.330]	GO:0035338//long-chain fatty-acyl-CoA biosynthetic process;GO:0006633//fatty acid biosynthetic process;GO:0055114//oxidation-reduction process;GO:0006703//estrogen biosynthetic process;GO:0010811//positive regulation of cell-substrate adhesion;GO:0019432//triglyceride biosynthetic process;GO:0030198//extracellular matrix organization	GO:0001968//fibronectin binding;GO:0005518//collagen binding;GO:0004303//estradiol 17-beta-dehydrogenase activity;GO:0000166//nucleotide binding;GO:0008201//heparin binding	GO:0016021//integral component of membrane;GO:0031012//extracellular matrix;GO:0005789//endoplasmic reticulum membrane	MESALPAAGFLYWVGAGTVAYLALRISYSLFTALRVWGVGNEAGVGPGLGEWAVVTGSTDGIGKSYAEELAKHGMKVVLISRSKDKLDQVSSEIKEKFKVETRTIAVDFASEDIYDKIKTGLAGLEIGILVNNVGMSYEYPEYFLDVPDLDNVIKKMININILSVCKMTQLVLPGMVERSKGAILNISSGSGMLPVPLLTIYSATKTFVDFFSQCLHEEYRSKGVFVQSVLPYFVATKLAKIRKPTLDKPSPETFVKSAIKTVGLQSRTNGYLIHALMGSIISNLPSWIYLKIVMNMNKSTRAHYLKKTKKN
P52824	P52824	4.868304	8.31672813773916E-06	Diacylglycerol kinase theta OS=Homo sapiens GN=DGKQ PE=1 SV=2	87.111	0.0	gi|606757|gb|AAA98749.1|	diacylglycerol kinase [Homo sapiens]	gi|261417477|ref|YP_003251160.1|	69.7	8e-11	COG1597	Diacylglycerol kinase family enzyme	IR	Lipid transport and metabolism;General function prediction only	K00901|1|0.0|1604|hsa:1609| diacylglycerol kinase (ATP) [EC:2.7.1.107]	GO:0030168//platelet activation;GO:0070493//thrombin receptor signaling pathway;GO:0007205//protein kinase C-activating G-protein coupled receptor signaling pathway;GO:0019933//cAMP-mediated signaling;GO:0033198//response to ATP;GO:0070528//protein kinase C signaling	GO:0004143//diacylglycerol kinase activity;GO:0008270//zinc ion binding;GO:0019900//kinase binding;GO:0033613//activating transcription factor binding;GO:0043274//phospholipase binding;GO:0005524//ATP binding	GO:0005829//cytosol;GO:0005856//cytoskeleton;GO:0016607//nuclear speck;GO:0005886//plasma membrane	MAAAAEPGARAWLGGGSPRPGSPACSPVLGSGGRARPGPGPGPGPERAGVRAPGPAAAPGHSFRKVTLTKPTFCHLCSDFIWGLAGFLCDVCNFMSHEKCLKHVRIPCTSVAPSLVRVPVAHCFGPRGLHKRKFCAVCRKVLEAPALHCEVCELHLHPDCVPFACSDCRQCHQDGHQDHDTHHHHWREGNLPSGARCEVCRKTCGSSDVLAGVRCEWCGVQAHSLCSAALAPECGFGRLRSLVLPPACVRLLPGGFSKTQSFRIVEAAEPGEGGDGADGSAAVGPGRETQATPESGKQTLKIFDGDDAVRRSQFRLVTVSRLAGAEEVLEAALRAHHIPEDPGHLELCRLPPSSQACDAWAGGKAGSAVISEEGRSPGSGEATPEAWVIRALPRAQEVLKIYPGWLKVGVAYVSVRVTPKSTARSVVLEVLPLLGRQAESPESFQLVEVAMGCRHVQRTMLMDEQPLLDRLQDIRQMSVRQVSQTRFYVAESRDVAPHVSLFVGGLPPGLSPEEYSSLLHEAGATKATVVSVSHIYSSQGAVVLDVACFAEAERLYMLLKDMAVRGRLLTALVLPDLLHAKLPPDSCPLLVFVNPKSGGLKGRDLLCSFRKLLNPHQVFDLTNGGPLPGLHLFSQVPCFRVLVCGGDGTVGWVLGALEETRYRLACPEPSVAILPLGTGNDLGRVLRWGAGYSGEDPFSVLLSVDEADAVLMDRWTILLDAHEAGSAENDTADAEPPKIVQMSNYCGIGIDAELSLDFHQAREEEPGKFTSRLHNKGVYVRVGLQKISHSRSLHKQIRLQVERQEVELPSIEGLIFINIPSWGSGADLWGSDSDTRFEKPRMDDGLLEVVGVTGVVHMGQVQGGLRSGIRIAQGSYFRVTLLKATPVQVDGEPWVQAPGHMIISAAGPKVHMLRKAKQKPRRAGTTRDARADAAPAPESDPR
P02741	P02741	5.379467	2.8129119652374E-07	C-reactive protein OS=Homo sapiens GN=CRP PE=1 SV=1	100.000	1e-165	gi|55770842|ref|NP_000558.2|	C-reactive protein precursor [Homo sapiens]	gi|32471540|ref|NP_864533.1|	63.2	8e-10	COG2911	Autotransporter translocation and assembly factor TamB	U	Intracellular trafficking, secretion, and vesicular transport	K16143|1|2e-166|461|hsa:1401|	GO:0001666//response to hypoxia;GO:0008228//opsonization;GO:0006958//complement activation, classical pathway;GO:0010745//negative regulation of macrophage derived foam cell differentiation;GO:0010888//negative regulation of lipid storage;GO:0051258//protein polymerization;GO:0010288//response to lead ion;GO:0006953//acute-phase response	GO:0046872//metal ion binding;GO:0030169//low-density lipoprotein particle binding;GO:0015485//cholesterol binding;GO:0042803//protein homodimerization activity;GO:0033265//choline binding	GO:0005615//extracellular space	MEKLLCFLVLTSLSHAFGQTDMSRKAFVFPKESDTSYVSLKAPLTKPLKAFTVCLHFYTELSSTRGYSIFSYATKRQDNEILIFWSKDIGYSFTVGGSEILFEVPEVTVAPVHICTSWESASGIVEFWVDGKPRVRKSLKKGYTVGAEASIILGQEQDSFGGNFEGSQSLVGDIGNVNMWDFVLSPDEINTIYLGGPFSPNVLNWRALKYEVQGEVFTKPQLWP
O95376	O95376	4.859322	8.79791941029341E-06	E3 ubiquitin-protein ligase ARIH2 OS=Homo sapiens GN=ARIH2 PE=1 SV=1	92.698	0.0	gi|332215890|ref|XP_003257076.1|	PREDICTED: E3 ubiquitin-protein ligase ARIH2 [Nomascus leucogenys]	-	-	-	-	-	-	-	K11969|1|0.0|946|nle:100596919| ariadne-2 [EC:2.3.2.27]	GO:0071425//hematopoietic stem cell proliferation;GO:0070936//protein K48-linked ubiquitination;GO:0048588//developmental cell growth;GO:0042787//protein ubiquitination involved in ubiquitin-dependent protein catabolic process;GO:0070534//protein K63-linked ubiquitination	GO:0008270//zinc ion binding;GO:0003676//nucleic acid binding;GO:0004842//ubiquitin-protein transferase activity;GO:0005515//protein binding	GO:0005737//cytoplasm;GO:0005634//nucleus	MSVDMNSQGSDSNEEDYDPNCEEEEEEEEDDPGDIEDYYVGVASDVEQQGADAFDPEEYQFTCLTYKESEGALNEHMTSLASVLKVSHSVAKLILVNFHWQVSEILDRYKSNSAQLLVEARVQPNPSKHVPTSHPPHHCAVCMQFVRKENLLSLACQHQFCRSCWEQHCSVLVKDGVGVGVSCMAQDCPLRTPEDFVFPLLPNEELREKYRRYLFRDYVESHYQLQLCPGADCPMVIRVQEPRARRVQCNRCNEVFCFKCRQMYHAPTDCATIRKWLTKCADDSETANYISAHTKDCPKCNICIEKNGGCNHMQCSKCKHDFCWMCLGDWKTHGSEYYECSRYKENPDIVNQSQQAQAREALKKYLFYFERWENHNKSLQLEAQTYQRIHEKIQERVMNNLGTWIDWQYLQNAAKLLAKCRYTLQYTYPYAYYMESGPRKKLFEYQQAQLEAEIENLSWKVERADSYDRGDLENQMHIAEQRRRTLLKDFHDT
Q96C90	Q96C90	5.677672	3.75405632217516E-08	Protein phosphatase 1 regulatory subunit 14B OS=Homo sapiens GN=PPP1R14B PE=1 SV=3	85.124	1e-65	gi|641733795|ref|XP_008157343.1|	PREDICTED: protein phosphatase 1 regulatory subunit 14B, partial [Eptesicus fuscus]	-	-	-	-	-	-	-	K17555|1|2e-66|204|sbq:101029085| protein phosphatase 1 regulatory subunit 14B	GO:0043086//negative regulation of catalytic activity;GO:0042325//regulation of phosphorylation	GO:0008599//protein phosphatase type 1 regulator activity;GO:0004864//protein phosphatase inhibitor activity	GO:0005737//cytoplasm	MADSGTAGGAALAAPAPGPGSGGPGPRVYFQSPPGAAGEGPGGADDEGPVRRQGKVTVKYDRKELRKRLNLEEWILEQLTRLYDCQEEEIPELEIDVDELLDMESDDARAARVKELLVDCYKPTEAFISGLLDKIRGMQKLSTPQKK
P52790	P52790	6.055035	2.21353368144863E-09	Hexokinase-3 OS=Homo sapiens GN=HK3 PE=1 SV=2	95.125	0.0	gi|194097330|ref|NP_002106.2|	hexokinase-3 [Homo sapiens]	gi|488776310|ref|YP_007945726.1|	204	1e-55	COG5026	Hexokinase	G	Carbohydrate transport and metabolism	K00844|1|0.0|1763|hsa:3101| hexokinase [EC:2.7.1.1]	GO:0016310//phosphorylation;GO:0044281//small molecule metabolic process;GO:0055085//transmembrane transport;GO:0006096//glycolytic process;GO:0015758//glucose transport	GO:0005524//ATP binding;GO:0004396//hexokinase activity	GO:0016020//membrane;GO:0005829//cytosol	MDSIGSSGLRQGEETLSCSEEGLPGPSDSSELVQECLQQFKVTRAQLQQIQASLLGSMEQALRGQASPAPAVRMLPTYVGSTPHGTEQGDFVVLELGATGASLRVLWVTLTGIEGHRVEPRSQEFVIPQEVMLGAGQQLFDFAAHCLSEFLDAQPVNKQGLQLGFSFSFPCHQTGLDRSTLISWTKGFRCSGVEGQDVVQLLRDAIRRQGAYNIDVVAVVNDTVGTMMGCEPGVRPCEVGLVVDTGTNACYMEEARHVAVLDEDRGRVCVSVEWGSFSDDGALGPVLTTFDHTLDHESLNPGAQRFEKMIGGLYLGELVRLVLAHLARCGVLFGGCTSPALLSQGSILLEHVAEMEDPSTGAARVHAILQDLGLSPGASDVELVQHVCAAVCTRAAQLCAAALAAVLSCLQHSREQQTLQVAVATGGRVCERHPRFCSVLQGTVMLLAPECDVSLIPSVDGGGRGVAMVTAVAARLAAHRRLLEETLAPFRLNHDQLAAVQAQMRKAMAKGLRGEASSLRMLPTFVRATPDGSERGDFLALDLGGTNFRVLLVRVTTGVQITSEIYSIPETVAQGSGQQLFDHIVDCIVDFQQKQGLSGQSLPLGFTFSFPCRQLGLDQGILLNWTKGFKASDCEGQDVVSLLREAITRRQAVELNVVAIVNDTVGTMMSCGYEDPRCEIGLIVGTGTNACYMEELRNVAGVPGDSGRMCINMEWGAFGDDGSLAMLSTRFDASVDQASINPGKQRFEKMISGMYLGEIVRHILLHLTSLGVLFRGQQIQRLQTRDIFKTKFLSEIESDSLALRQVRAILEDLGLPLTSDDALMVLEVCQAVSQRAAQLCGAGVAAVVEKIRENRGLEELAVSVGVDGTLYKLHPRFSSLVAATVRELAPRCVVTFLQSEDGSGKGAALVTAVACRLAQLTRV
Q16831	Q16831	5.436381	1.9128162258724E-07	Uridine phosphorylase 1 OS=Homo sapiens GN=UPP1 PE=1 SV=1	96.129	0.0	gi|4507839|ref|NP_003355.1|	uridine phosphorylase 1 isoform a [Homo sapiens]	gi|15828166|ref|NP_302429.1|	122	8e-31	COG2820	Uridine phosphorylase	F	Nucleotide transport and metabolism	K00757|1|0.0|613|ggo:101134355| uridine phosphorylase [EC:2.4.2.3]	GO:0046135//pyrimidine nucleoside catabolic process;GO:0046108//uridine metabolic process;GO:0006206//pyrimidine nucleobase metabolic process;GO:0009166//nucleotide catabolic process;GO:0044206//UMP salvage;GO:0043097//pyrimidine nucleoside salvage	GO:0004850//uridine phosphorylase activity	GO:0005829//cytosol	MAATGANAEKAESHNDCPVRLLNPNIAKMKEDILYHFNLTTSRHNFPALFGDVKFVCVGGSPSRMKAFIRCVGAELGLDCPGRDYPNICAGTDRYAMYKVGPVLSVSHGMGIPSISIMLHELIKLLYYARCSNVTIIRIGTSGGIGLEPGTVVITEQAVDTCFKAEFEQIVLGKRVIRKTDLNKKLVQELLLCSAELSEFTTVVGNTMCTLDFYEGQGRLDGALCSYTEKDKQAYLEAAYAAGVRNIEMESSVFAAMCSACGLQAAVVCVTLLNRLEGDQISSPRNVLSEYQQRPQRLVSYFIKKKLSKA
Q16787	Q16787	5.875808	9.54371925213691E-09	Laminin subunit alpha-3 OS=Homo sapiens GN=LAMA3 PE=1 SV=2	97.911	0.0	gi|38045910|ref|NP_937762.1|	laminin subunit alpha-3 isoform 1 precursor [Homo sapiens]	gi|307152927|ref|YP_003888311.1|	75.5	2e-11	COG1511	Uncharacterized membrane protein YhgE, phage infection protein (PIP) family	S	Function unknown	K06240|1|0.0|6683|hsa:3909| laminin, alpha 3/5	GO:0030334//regulation of cell migration;GO:0045995//regulation of embryonic development;GO:0030155//regulation of cell adhesion;GO:0031581//hemidesmosome assembly;GO:0008544//epidermis development	GO:0005102//receptor binding;GO:0005198//structural molecule activity	GO:0005606//laminin-1 complex;GO:0005610//laminin-5 complex	MAAAARPRGRALGPVLPPTPLLLLVLRVLPACGATARDPGAAAGLSLHPTYFNLAEAARIWATATCGERGPGEGRPQPELYCKLVGGPTAPGSGHTIQGQFCDYCNSEDPRKAHPVTNAIDGSERWWQSPPLSSGTQYNRVNLTLDLGQLFHVAYILIKFANSPRPDLWVLERSVDFGSTYSPWQYFAHSKVDCLKEFGREANMAVTRDDDVLCVTEYSRIVPLENGEVVVSLINGRPGAKNFTFSHTLREFTKATNIRLRFLRTNTLLGHLISKAQRDPTVTRRYYYSIKDISIGGQCVCNGHAEVCNINNPEKLFRCECQHHTCGETCDRCCTGYNQRRWRPAAWEQSHECEACNCHGHASNCYYDPDVERQQASLNTQGIYAGGGVCINCQHNTAGVNCEQCAKGYYRPYGVPVDAPDGCIPCSCDPEHADGCEQGSGRCHCKPNFHGDNCEKCAIGYYNFPFCLRIPIFPVSTPSSEDPVAGDIKGCDCNLEGVLPEICDAHGRCLCRPGVEGPRCDTCRSGFYSFPICQACWCSALGSYQMPCSSVTGQCECRPGVTGQRCDRCLSGAYDFPHCQGSSSACDPAGTINSNLGYCQCKLHVEGPTCSRCKLLYWNLDKENPSGCSECKCHKAGTVSGTGECRQGDGDCHCKSHVGGDSCDTCEDGYFALEKSNYFGCQGCQCDIGGALSSMCSGPSGVCQCREHVVGKVCQRPENNYYFPDLHHMKYEIEDGSTPNGRDLRFGFDPLAFPEFSWRGYAQMTSVQNDVRITLNVGKSSGSLFRVILRYVNPGTEAVSGHITIYPSWGAAQSKEIIFLPSKEPAFVTVPGNGFADPFSITPGIWVACIKAEGVLLDYLVLLPRDYYEASVLQLPVTEPCAYAGPPQENCLLYQHLPVTRFPCTLACEARHFLLDGEPRPVAVRQPTPAHPVMVDLSGREVELHLRLRIPQVGHYVVVVEYSTEAAQLFVVDVNVKSSGSVLAGQVNIYSCNYSVLCRSAVIDHMSRIAMYELLADADIQLKGHMARFLLHQVCIIPIEEFSAEYVRPQVHCIASYGRFVNQSATCVSLAHETPPTALILDVLSGRPFPHLPQQSSPSVDVLPGVTLKAPQNQVTLRGRVPHLGRYVFVIHFYQAAHPTFPAQVSVDGGWPRAGSFHASFCPHVLGCRDQVIAEGQIEFDISEPEVAATVKVPEGKSLVLVRVLVVPAENYDYQILHKKSMDKSLEFITNCGKNSFYLDPQTASRFCKNSARSLVAFYHKGALPCECHPTGATGPHCSPEGGQCPCQPNVIGRQCTRCATGHYGFPRCKPCSCGRRLCEEMTGQCRCPPRTVRPQCEVCETHSFSFHPMAGCEGCNCSRRGTIEAAMPECDRDSGQCRCKPRITGRQCDRCASGFYRFPECVPCNCNRDGTEPGVCDPGTGACLCKENVEGTECNVCREGSFHLDPANLKGCTSCFCFGVNNQCHSSHKRRTKFVDMLGWHLETADRVDIPVSFNPGSNSMVADLQELPATIHSASWVAPTSYLGDKVSSYGGYLTYQAKSFGLPGDMVLLEKKPDVQLTGQHMSIIYEETNTPRPDRLHHGRVHVVEGNFRHASSRAPVSREELMTVLSRLADVRIQGLYFTETQRLTLSEVGLEEASDTGSGRIALAVEICACPPAYAGDSCQGCSPGYYRDHKGLYTGRCVPCNCNGHSNQCQDGSGICVNCQHNTAGEHCERCQEGYYGNAVHGSCRACPCPHTNSFATGCVVNGGDVRCSCKAGYTGTQCERCAPGYFGNPQKFGGSCQPCSCNSNGQLGSCHPLTGDCINQEPKDSSPAEECDDCDSCVMTLLNDLATMGEQLRLVKSQLQGLSASAGLLEQMRHMETQAKDLRNQLLNYRSAISNHGSKIEGLERELTDLNQEFETLQEKAQVNSRKAQTLNNNVNRATQSAKELDVKIKNVIRNVHILLKQISGTDGEGNNVPSGDFSREWAEAQRMMRELRNRNFGKHLREAEADKRESQLLLNRIRTWQKTHQGENNGLANSIRDSLNEYEAKLSDLRARLQEAAAQAKQANGLNQENERALGAIQRQVKEINSLQSDFTKYLTTADSSLLQTNIALQLMEKSQKEYEKLAASLNEARQELSDKVRELSRSAGKTSLVEEAEKHARSLQELAKQLEEIKRNASGDELVRCAVDAATAYENILNAIKAAEDAANRAASASESALQTVIKEDLPRKAKTLSSNSDKLLNEAKMTQKKLKQEVSPALNNLQQTLNIVTVQKEVIDTNLTTLRDGLHGIQRGDIDAMISSAKSMVRKANDITDEVLDGLNPIQTDVERIKDTYGRTQNEDFKKALTDADNSVNKLTNKLPDLWRKIESINQQLLPLGNISDNMDRIRELIQQARDAASKVAVPMRFNGKSGVEVRLPNDLEDLKGYTSLSLFLQRPNSRENGGTENMFVMYLGNKDASRDYIGMAVVDGQLTCVYNLGDREAELQVDQILTKSETKEAVMDRVKFQRIYQFARLNYTKGATSSKPETPGVYDMDGRNSNTLLNLDPENVVFYVGGYPPDFKLPSRLSFPPYKGCIELDDLNENVLSLYNFKKTFNLNTTEVEPCRRRKEESDKNYFEGTGYARVPTQPHAPIPTFGQTIQTTVDRGLLFFAENGDRFISLNIEDGKLMVRYKLNSELPKERGVGDAINNGRDHSIQIKIGKLQKRMWINVDVQNTIIDGEVFDFSTYYLGGIPIAIRERFNISTPAFRGCMKNLKKTSGVVRLNDTVGVTKKCSEDWKLVRSASFSRGGQLSFTDLGLPPTDHLQASFGFQTFQPSGILLDHQTWTRNLQVTLEDGYIELSTSDSGSPIFKSPQTYMDGLLHYVSVISDNSGLRLLIDDQLLRNSKRLKHISSSRQSLRLGGSNFEGCISNVFVQRLSLSPEVLDLTSNSLKRDVSLGGCSLNKPPFLMLLKGSTRFNKTKTFRINQLLQDTPVASPRSVKVWQDACSPLPKTQANHGALQFGDIPTSHLLFKLPQELLKPRSQFAVDMQTTSSRGLVFHTGTKNSFMALYLSKGRLVFALGTDGKKLRIKSKEKCNDGKWHTVVFGHDGEKGRLVVDGLRAREGSLPGNSTISIRAPVYLGSPPSGKPKSLPTNSFVGCLKNFQLDSKPLYTPSSSFGVSSCLGGPLEKGIYFSEEGGHVVLAHSVLLGPEFKLVFSIRPRSLTGILIHIGSQPGKHLCVYLEAGKVTASMDSGAGGTSTSVTPKQSLCDGQWHSVAVTIKQHILHLELDTDSSYTAGQIPFPPASTQEPLHLGGAPANLTTLRIPVWKSFFGCLRNIHVNHIPVPVTEALEVQGPVSLNGCPDQ
Q96RD7	Q96RD7	5.37339	2.93820266125122E-07	Pannexin-1 OS=Homo sapiens GN=PANX1 PE=1 SV=4	86.385	0.0	gi|39995064|ref|NP_056183.2|	pannexin-1 [Homo sapiens]	-	-	-	-	-	-	-	K03443|1|0.0|738|hsa:24145| pannexin 1	GO:0050718//positive regulation of interleukin-1 beta secretion;GO:0033198//response to ATP;GO:0035872//nucleotide-binding domain, leucine rich repeat containing receptor signaling pathway;GO:0002931//response to ischemia;GO:0007268//synaptic transmission;GO:0070588//calcium ion transmembrane transport;GO:0050717//positive regulation of interleukin-1 alpha secretion;GO:0045087//innate immune response;GO:0034214//protein hexamerization	GO:0005102//receptor binding;GO:0005262//calcium channel activity;GO:0022840//leak channel activity;GO:0055077//gap junction hemi-channel activity;GO:0046982//protein heterodimerization activity;GO:0051015//actin filament binding	GO:0005921//gap junction;GO:0016021//integral component of membrane;GO:0005789//endoplasmic reticulum membrane;GO:0032059//bleb;GO:0005886//plasma membrane	MAIAQLATEYVFSDFLLKEPTEPKFKGLRLELAVDKMVTCIAVGLPLLLISLAFAQEISIGTQISCFSPSSFSWRQAAFVDSYCWAAVQQKNSLQSESGNLPLWLHKFFPYILLLFAILLYLPPLFWRFAAAPHICSDLKFIMEELDKVYNRAIKAAKSARDLDMRDGACSVPGVTENLGQSLWEVSESHFKYPIVEQYLKTKKNSNNLIIKYISCRLLTLIIILLACIYLGYYFSLSSLSDEFVCSIKSGILRNDSTVPDQFQCKLIAVGIFQLLSVINLVVYVLLAPVVVYTLFVPFRQKTDVLKVYEILPTFDVLHFKSEGYNDLSLYNLFLEENISEVKSYKCLKVLENIKSSGQGIDPMLLLTNLGMIKMDVVDGKTPMSAEMREEQGNQTAELQGMNIDSETKANNGEKNARQRLLDSSC
Q8WUX2	Q8WUX2	4.802102	1.25529530175814E-05	Putative glutathione-specific gamma-glutamylcyclotransferase 2 OS=Homo sapiens GN=CHAC2 PE=2 SV=1	100.000	8e-135	gi|56790287|ref|NP_001008708.1|	cation transport regulator-like protein 2 [Homo sapiens]	gi|521463859|ref|YP_008150892.1|	159	6e-48	COG3703	Cation transport regulator ChaC	P	Inorganic ion transport and metabolism	K07232|1|4e-57|183|mdo:100032070| cation transport protein ChaC	-	-	-	MWVFGYGSLIWKVDFPYQDKLVGYITNYSRRFWQGSTDHRGVPGKPGRVVTLVEDPAGCVWGVAYRLPVGKEEEVKAYLDFREKGGYRTTTVIFYPKDPTTKPFSVLLYIGTCDNPDYLGPAPLEDIAEQIFNAAGPSGRNTEYLFELANSIRNLVPEEADEHLFALEKLVKERLEGKQNLNCI
Q96LT9	Q96LT9	3.852276	0.00166535795202202	RNA-binding protein 40 OS=Homo sapiens GN=RNPC3 PE=1 SV=1	85.493	0.0	gi|40538732|ref|NP_060089.1|	RNA-binding protein 40 [Homo sapiens]	-	-	-	-	-	-	-	K13157|1|0.0|882|hsa:55599| U11/U12 small nuclear ribonucleoprotein 65 kDa protein	GO:0008380//RNA splicing;GO:0006397//mRNA processing	GO:0003723//RNA binding;GO:0000166//nucleotide binding	GO:0005689//U12-type spliceosomal complex	MAAPEQPLAISRGCTSSSSLSPPRGDRTLLVRHLPAELTAEEKEDLLKYFGAQSVRVLSDKGRLKHTAFATFPNEKAAIKALTRLHQLKLLGHTLVVEFAKEQDRVHSPCPTSGSEKKKRSDDPVEDDKEKKELGYLTVENGIAPNHGLTFPLNSCLKYMYPPPSSTILANIVNALASVPKFYVQVLHLMNKMNLPTPFGPITARPPMYEDYMPLHAPLPPTSPQPPEEPPLPDEDEELSSEESEYESTDDEDRQRMNKLMELANLQPKRPKTIKQRHVRKKRKIKDMLNTPLCPSHSSLHPVLLPSDVFDQPQPVGNKRIEFHISTDMPAAFKKDLEKEQNCEEKNHDLPATEVDASNIGFGKIFPKPNLDITEEIKEDSDEMPSECISRRELEKGRISREEMETLSVFRSYEPGEPNCRIYVKNLAKHVQEKDLKYIFGRYVDFSSETQRIMFDIRLMKEGRMKGQAFIGLPNEKAAAKALKEANGYVLFGKPMVVQFARSARPKQDPKEGKRKC
Q03188	Q03188	3.425011	0.00765638067326557	Centromere protein C OS=Homo sapiens GN=CENPC PE=1 SV=2	94.168	0.0	gi|68508961|ref|NP_001803.2|	centromere protein C [Homo sapiens]	-	-	-	-	-	-	-	K11497|1|0.0|1823|hsa:1060| centromere protein C	GO:0051382//kinetochore assembly;GO:0007059//chromosome segregation;GO:0051301//cell division;GO:0000236//mitotic prometaphase	GO:0003677//DNA binding	GO:0005829//cytosol;GO:0005721//pericentric heterochromatin;GO:0000780//condensed nuclear chromosome, centromeric region;GO:0000777//condensed chromosome kinetochore	MAASGLDHLKNGYRRRFCRPSRARDINTEQGQNVLEILQDCFEEKSLANDFSTNSTKSVPNSTRKIKDTCIQSPSKECQKSHPKSVPVSSKKKEASLQFVVEPSEATNRSVQAHEVHQKILATDVSSKNTPDSKKISSRNINDHHSEADEEFYLSVGSPSVLLDAKTSVSQNVIPSSAQKRETYTFENSVNMLPSSTEVSVKTKKRLNFDDKVMLKKIEIDNKVSDEEDKTSEGQERKPSGSSQNRIRDSEYEIQRQAKKSFSTLFLETVKRKSESSPIVRHAATAPPHSCPPDDTKLIEDEFIIDESDQSFASRSWITIPRKAGSLKQRTISPAESTALLQGRKSREKHHNILPKTLANDKHSHKPHPVETSQPSDKTVLDTSYALIGETVNNYRSTKYEMYSKNAEKPSRSKRTIKQKQRRKFMAKPAEEQLDVGQSKDENIHTSHITQDEFQRNSDRNMEEHEEMGNDCVSKKQMPPVGSKKSSTRKDKEESKKKRFSSESKNKLVPEEVTSTVTKSRRISRRPSDWWVVKSEESPVYSNSSVRNELPMHHNSSRKSTKKTNQSSKNIRKKTIPLKRQKTATKGNQRVQKFLNAEGSGGIVGHDEISRCSLSEPLESDEADLAKKKNLDCSRSTRSSKNEDNIMTAQNVPLKPQTSGYTCNIPTESNLDSGEHKTSVLEESGPSRLNNNYLMSGKNDVDDEEVHGSSDDSKQSKVIPKNRIHHKLVLPSNTPNVRRTKRTRLKPLEYWRGERIDYQGRPSGGFVISGVLSPDTISSKRKAKENIGKVNKKSNKKRICLDNDERKTNLMVNLGIPLGDPLQPTRVKDPETREIILMDLVRPQDTYQFFVKHGELKVYKTLDTPFFSTGKLILGPQEEKGKQHVGQDILVFYVNFGDLLCTLHETPYILSTGDSFYVPSGNYYNIKNLRNEESVLLFTQIKR
P22830	P22830	5.380515	2.79186912795986E-07	Ferrochelatase, mitochondrial OS=Homo sapiens GN=FECH PE=1 SV=2	90.571	0.0	gi|33096717|emb|CAE11869.1|	hypothetical protein [Homo sapiens]	gi|297622467|ref|YP_003703901.1|	416	5e-143	COG0276	Protoheme ferro-lyase (ferrochelatase)	H	Coenzyme transport and metabolism	K01772|1|0.0|750|hsa:2235| protoporphyrin/coproporphyrin ferrochelatase [EC:4.99.1.1 4.99.1.9]	GO:0051597//response to methylmercury;GO:0046501//protoporphyrinogen IX metabolic process;GO:0071549//cellular response to dexamethasone stimulus;GO:0045471//response to ethanol;GO:0006783//heme biosynthetic process;GO:0008203//cholesterol metabolic process;GO:0046685//response to arsenic-containing substance;GO:0017085//response to insecticide;GO:0006091//generation of precursor metabolites and energy;GO:0034379//very-low-density lipoprotein particle assembly;GO:0009589//detection of UV;GO:0070541//response to platinum ion;GO:0055072//iron ion homeostasis;GO:0030218//erythrocyte differentiation;GO:0042493//response to drug;GO:0010999//regulation of eIF2 alpha phosphorylation by heme;GO:0010288//response to lead ion;GO:0046984//regulation of hemoglobin biosynthetic process	GO:0005515//protein binding;GO:0004325//ferrochelatase activity;GO:0020037//heme binding;GO:0051537//2 iron, 2 sulfur cluster binding;GO:0030350//iron-responsive element binding;GO:0008198//ferrous iron binding	GO:0005759//mitochondrial matrix;GO:0005743//mitochondrial inner membrane	MRSLGANMAAALRAAGVLLRDPLASSSWRVCQPWRWKSGAAAAAVTTETAQHAQGAKPQVQPQKRKPKTGILMLNMGGPETLGDVHDFLLRLFLDRDLMTLPIQNKLAPFIAKRRTPKIQEQYRRIGGGSPIKIWTSKQGEGMVKLLDELSPNTAPHKYYIGFRYVHPLTEEAIEEMERDGLERAIAFTQYPQYSCSTTGSSLNAIYRYYNQVGRKPTMKWSTIDRWPTHHLLIQCFADHILKELDHFPLEKRSEVVILFSAHSLPMSVVNRGDPYPQEVSATVQKVMERLEYCNPYRLVWQSKVGPMPWLGPQTDESIKGLCERGRKNILLVPIAFTSDHIETLYELDIEYSQVLAKECGVENIRRAESLNGNPLFSKALADLVHSHIQSNELCSKQLTLSCPLCVNPVCRETKSFFTSQQL
O43760	O43760	5.366529	3.07531271163709E-07	Synaptogyrin-2 OS=Homo sapiens GN=SYNGR2 PE=1 SV=1	91.964	2e-148	gi|4759202|ref|NP_004701.1|	synaptogyrin-2 [Homo sapiens]	-	-	-	-	-	-	-	K17783|1|1e-50|169|shr:100917660| mitochondrial FAD-linked sulfhydryl oxidase [EC:1.8.3.2]!K04403|2|2e-37|142|gfr:102037151| TAK1-binding protein 1	GO:0006605//protein targeting		GO:0005887//integral component of plasma membrane;GO:0008021//synaptic vesicle	MESGAYGAAKAGGSFDLRRFLTQPQVVARAVCLVFALIVFSCIYGEGYSNAHESKQMYCVFNRNEDACRYGSAIGVLAFLASAFFLVVDAYFPQISNATDRKYLVIGDLLFSALWTFLWFVGFCFLTNQWAVTNPKDVLVGADSVRAAITFSFFSIFSWGVLASLAYQRYKAGVDDFIQNYVDPTPDPNTAYASYPGASVDNYQQPPFTQNAETTEGYQPPPVY
P61513	P61513	6.189662	6.50558775619841E-10	60S ribosomal protein L37a OS=Homo sapiens GN=RPL37A PE=1 SV=2	100.000	1e-60	gi|344268217|ref|XP_003405958.1|	PREDICTED: 60S ribosomal protein L37a-like [Loxodonta africana]	gi|15668773|ref|NP_247573.1|	82.8	1e-20	COG1997	Ribosomal protein L37AE/L43A	J	Translation, ribosomal structure and biogenesis	K02921|1|7e-62|190|cfa:478904| large subunit ribosomal protein L37Ae	GO:0006413//translational initiation;GO:0019083//viral transcription;GO:0006414//translational elongation;GO:0006415//translational termination;GO:0006614//SRP-dependent cotranslational protein targeting to membrane;GO:0000184//nuclear-transcribed mRNA catabolic process, nonsense-mediated decay	GO:0046872//metal ion binding;GO:0003735//structural constituent of ribosome	GO:0022625//cytosolic large ribosomal subunit	MAKRTKKVGIVGKYGTRYGASLRKMVKKIEISQHAKYTCSFCGKTKMKRRAVGIWHCGSCMKTVAGGAWTYNTTSAVTVKSAIRRLKELKDQ
O75865	O75865	4.863856	8.55825453329071E-06	Trafficking protein particle complex subunit 6A OS=Homo sapiens GN=TRAPPC6A PE=1 SV=2	100.000	3e-114	gi|400153783|ref|NP_001257820.1|	trafficking protein particle complex subunit 6A isoform 2 [Homo sapiens]	-	-	-	-	-	-	-	K20304|1|6e-115|326|hsa:79090| trafficking protein particle complex subunit 6	GO:0016192//vesicle-mediated transport		GO:0005783//endoplasmic reticulum;GO:0005794//Golgi apparatus	MADTVLFEFLHTEMVAELWAHDPDPGPGGQKMSLSVLEGMGFRVGQALGERLPRETLAFREELDVLKFLCKDLWVAVFQKQMDSLRTNHQGTYVLQDNSFPLLLPMASGLQYLEEAPKFLAFTCGLLRGALYTLGIESVVTASVAALPVCKFQVVIPKS
Q9UNK0	Q9UNK0	5.462618	1.60567110755402E-07	Syntaxin-8 OS=Homo sapiens GN=STX8 PE=1 SV=2	83.475	2e-136	gi|4759188|ref|NP_004844.1|	syntaxin-8 [Homo sapiens]	-	-	-	-	-	-	-	K08501|1|4e-137|389|pps:100982988| syntaxin 8	GO:0006810//transport	GO:0031625//ubiquitin protein ligase binding	GO:0005783//endoplasmic reticulum;GO:0005887//integral component of plasma membrane	MAPDPWFSTYDSTCQIAQEIAEKIQQRNQYERKGEKAPKLTVTIRALLQNLKEKIALLKDLLLRAVSTHQITQLEGDRRQNLLDDLVTRERLLLASFKNEGAEPDLIRSSLMSEEAKRGAPNPWLFEEPEETRGLGFDEIRQQQQKIIQEQDAGLDALSSIISRQKQMGQEIGNELDEQNEIIDDLANLVENTDEKLRNETRRVNMVDRKSASCGMIMVILLLLVAIVVVAVWPTN
Q567V2	Q567V2	3.817315	0.00191592961084187	Mpv17-like protein 2 OS=Homo sapiens GN=MPV17L2 PE=1 SV=2	96.602	9e-143	gi|116235468|ref|NP_116072.2|	mpv17-like protein 2 precursor [Homo sapiens]	-	-	-	-	-	-	-	K13348|1|2e-143|402|hsa:84769| protein Mpv17			GO:0005739//mitochondrion;GO:0016021//integral component of membrane	MARGGWRRLRRLLSAGQLLFQGRALLVTNTLGCGALMAAGDGVRQSWEIRARPGQVFDPRRSASMFAVGCSMGPFLHYWYLSLDRLFPASGLRGFPNVLKKVLVDQLVASPLLGVWYFLGLGCLEGQTVGESCQELREKFWEFYKADWCVWPAAQFVNFLFVPPQFRVTYINGLTLGWDTYLSYLKYRSPVPLTPPGCVALDTRAD
P22352	P22352	6.442887	6.1012190750365E-11	Glutathione peroxidase 3 OS=Homo sapiens GN=GPX3 PE=1 SV=2	94.248	2e-155	gi|6006001|ref|NP_002075.2|	glutathione peroxidase 3 precursor [Homo sapiens]	gi|333983193|ref|YP_004512403.1|	115	8e-31	COG0386	Glutathione peroxidase, house-cleaning role in reducing lipid peroxides	VI	Defense mechanisms;Lipid transport and metabolism	K00432|1|3e-156|436|ptr:471703| glutathione peroxidase [EC:1.11.1.9]	GO:0042744//hydrogen peroxide catabolic process;GO:0055114//oxidation-reduction process;GO:0051412//response to corticosterone;GO:0007565//female pregnancy;GO:0006749//glutathione metabolic process;GO:0006982//response to lipid hydroperoxide;GO:0014070//response to organic cyclic compound;GO:0002238//response to molecule of fungal origin;GO:0042493//response to drug;GO:0051289//protein homotetramerization;GO:0010269//response to selenium ion	GO:0004602//glutathione peroxidase activity;GO:0008134//transcription factor binding;GO:0043295//glutathione binding;GO:0008430//selenium binding	GO:0005615//extracellular space	MARLLQASCLLSLLLAGFVSQSRGQEKSKMDCHGGISGTIYEYGALTIDGEEYIPFKQYAGKYVLFVNVASYUGLTGQYIELNALQEELAPFGLVILGFPCNQFGKQEPGENSEILPTLKYVRPGGGFVPNFQLFEKGDVNGEKEQKFYTFLKNSCPPTSELLGTSDRLFWEPMKVHDIRWNFEKFLVGPDGIPIMRWHHRTTVSNVKMDILSYMRRQAALGVKRK
Q9H2U1	Q9H2U1	5.269548	5.94287738242119E-07	ATP-dependent RNA helicase DHX36 OS=Homo sapiens GN=DHX36 PE=1 SV=2	91.667	0.0	gi|167830433|ref|NP_065916.2|	ATP-dependent RNA helicase DHX36 isoform 1 [Homo sapiens]	gi|521459603|ref|YP_008153931.1|	301	4e-84	COG1643	HrpA-like RNA helicase	J	Translation, ribosomal structure and biogenesis	K14442|1|0.0|1899|hsa:170506| ATP-dependent RNA helicase DHX36 [EC:3.6.4.13]	GO:0043330//response to exogenous dsRNA;GO:0009615//response to virus	GO:0003725//double-stranded RNA binding;GO:0008026//ATP-dependent helicase activity;GO:0005515//protein binding;GO:0005524//ATP binding	GO:0005737//cytoplasm;GO:0005634//nucleus	MSYDYHQNWGRDGGPRSSGGGYGGGPAGGHGGNRGSGGGGGGGGGGRGGRGRHPGHLKGREIGMWYAKKQGQKNKEAERQERAVVHMDERREEQIVQLLNSVQAKNDKESEAQISWFAPEDHGYGTEVSTKNTPCSENKLDIQEKKLINQEKKMFRIRNRSYIDRDSEYLLQENEPDGTLDQKLLEDLQKKKNDLRYIEMQHFREKLPSYGMQKELVNLIDNHQVTVISGETGCGKTTQVTQFILDNYIERGKGSACRIVCTQPRRISAISVAERVAAERAESCGSGNSTGYQIRLQSRLPRKQGSILYCTTGIILQWLQSDPYLSSVSHIVLDEIHERNLQSDVLMTVVKDLLNFRSDLKVILMSATLNAEKFSEYFGNCPMIHIPGFTFPVVEYLLEDVIEKIRYVPEQKEHRSQFKRGFMQGHVNRQEKEEKEAIYKERWPDYVRELRRRYSASTVDVIEMMEDDKVDLNLIVALIRYIVLEEEDGAILVFLPGWDNISTLHDLLMSQVMFKSDKFLIIPLHSLMPTVNQTQVFKRTPPGVRKIVIATNIAETSITIDDVVYVIDGGKIKETHFDTQNNISTMSAEWVSKANAKQRKGRAGRVQPGHCYHLYNGLRASLLDDYQLPEILRTPLEELCLQIKILRLGGIAYFLSRLMDPPSNEAVLLSIRHLMELNALDKQEELTPLGVHLARLPVEPHIGKMILFGALFCCLDPVLTIAASLSFKDPFVIPLGKEKIADARRKELAKDTRSDHLTVVNAFEGWEEARRRGFRYEKDYCWEYFLSSNTLQMLHNMKGQFAEHLLGAGFVSSRNPKDPESNINSDNEKIIKAVICAGLYPKVAKIRLNLGKKRKMVKVYTKTDGLVAVHPKSVNVEQTDFHYNWLIYHLKMRTSSIYLYDCTEVSPYCLLFFGGDISIQKDNDQETIAVDEWIVFQSPARIAHLVKELRKELDILLQEKIESPHPVDWNDTKSRDCAVLSAIIDLIKTQEKATPRNFPPRFQDGYYS
P26639	P26639	5.781105	1.88557447787066E-08	Threonine--tRNA ligase, cytoplasmic OS=Homo sapiens GN=TARS PE=1 SV=3	96.819	0.0	gi|38202255|ref|NP_689508.3|	threonine--tRNA ligase, cytoplasmic isoform 1 [Homo sapiens]	gi|374339435|ref|YP_005096171.1|	571	0.0	COG0441	Threonyl-tRNA synthetase	J	Translation, ribosomal structure and biogenesis	K01868|1|0.0|1456|pps:100990052| threonyl-tRNA synthetase [EC:6.1.1.3]	GO:0006435//threonyl-tRNA aminoacylation	GO:0046872//metal ion binding;GO:0004829//threonine-tRNA ligase activity;GO:0005524//ATP binding;GO:0042803//protein homodimerization activity	GO:0005829//cytosol;GO:0015629//actin cytoskeleton	MFEEKASSPSGKMGGEEKPIGAGEEKQKEGGKKKNKEGSGDGGRAELNPWPEYIYTRLEMYNILKAEHDSILAEKAEKDSKPIKVTLPDGKQVDAESWKTTPYQIACGISQGLADNTVIAKVNNVVWDLDRPLEEDCTLELLKFEDEEAQAVYWHSSAHIMGEAMERVYGGCLCYGPPIENGFYYDMYLEEGGVSSNDFSSLEALCKKIIKEKQAFERLEVKKETLLAMFKYNKFKCRILNEKVNTPTTTVYRCGPLIDLCRGPHVRHTGKIKALKIHKNSSTYWEGKADMETLQRIYGISFPDPKMLKEWEKFQEEAKNRDHRKIGRDQELYFFHELSPGSCFFLPKGAYIYNALIEFIRSEYRKRGFQEVVTPNIFNSRLWMTSGHWQHYSENMFSFEVEKELFALKPMNCPGHCLMFDHRPRSWRELPLRLADFGVLHRNELSGALTGLTRVRRFQQDDAHIFCAMEQIEDEIKGCLDFLRTVYSVFGFSFKLNLSTRPEKFLGDIEVWDQAEKQLENSLNEFGEKWELNSGDGAFYGPKIDIQIKDAIGRYHQCATIQLDFQLPIRFNLTYVSHDGDDKKRPVIVHRAILGSVERMIAILTENYGGKWPFWLSPRQVMVVPVGPTCDEYAQKVRQQFHDAKFMADIDLDPGCTLNKKIRNAQLAQYNFILVVGEKEKISGTVNIRTRDNKVHGERTISETIERLQQLKEFRSKQAEEEF
O60568	O60568	5.776558	1.94403610050408E-08	Procollagen-lysine,2-oxoglutarate 5-dioxygenase 3 OS=Homo sapiens GN=PLOD3 PE=1 SV=1	98.161	0.0	gi|4505891|ref|NP_001075.1|	procollagen-lysine,2-oxoglutarate 5-dioxygenase 3 precursor [Homo sapiens]	gi|13470787|ref|NP_102356.1|	76.3	2e-12	COG3306	Glycosyltransferase involved in LPS biosynthesis, GR25 family	M	Cell wall/membrane/envelope biogenesis	K13646|1|0.0|1438|hsa:8985| lysyl hydroxylase/galactosyltransferase/glucosyltransferase [EC:1.14.11.4 2.4.1.50 2.4.1.66]	GO:0055114//oxidation-reduction process;GO:0001886//endothelial cell morphogenesis;GO:0021915//neural tube development;GO:0060425//lung morphogenesis;GO:0006464//cellular protein modification process;GO:0030199//collagen fibril organization;GO:0001701//in utero embryonic development;GO:0008104//protein localization;GO:0048730//epidermis morphogenesis;GO:0042311//vasodilation;GO:0070831//basement membrane assembly	GO:0016702//oxidoreductase activity, acting on single donors with incorporation of molecular oxygen, incorporation of two atoms of oxygen;GO:0008475//procollagen-lysine 5-dioxygenase activity;GO:0031418//L-ascorbic acid binding;GO:0005515//protein binding;GO:0033823//procollagen glucosyltransferase activity;GO:0050211//procollagen galactosyltransferase activity;GO:0005506//iron ion binding	GO:0030867//rough endoplasmic reticulum membrane	MTSSGPGPRFLLLLPLLLPPAASASDRPRGRDPVNPEKLLVITVATAETEGYLRFLRSAEFFNYTVRTLGLGEEWRGGDVARTVGGGQKVRWLKKEMEKYADREDMIIMFVDSYDVILAGSPTELLKKFVQSGSRLLFSAESFCWPEWGLAEQYPEVGTGKRFLNSGGFIGFATTIHQIVRQWKYKDDDDDQLFYTRLYLDPGLREKLSLNLDHKSRIFQNLNGALDEVVLKFDRNRVRIRNVAYDTLPIVVHGNGPTKLQLNYLGNYVPNGWTPEGGCGFCNQDRRTLPGGQPPPRVFLAVFVEQPTPFLPRFLQRLLLLDYPPDRVTLFLHNNEVFHEPHIADSWPQLQDHFSAVKLVGPEEALSPGEARDMAMDLCRQDPECEFYFSLDADAVLTNLQTLRILIEENRKVIAPMLSRHGKLWSNFWGALSPDEYYARSEDYVELVQRKRVGVWNVPYISQAYVIRGDTLRMELPQRDVFSGSDTDPDMAFCKSFRDKGIFLHLSNQHEFGRLLATSRYDTEHLHPDLWQIFDNPVDWKEQYIHENYSRALEGEGIVEQPCPDVYWFPLLSEQMCDELVAEMEHYGQWSGGRHEDSRLAGGYENVPTVDIHMKQVGYEDQWLQLLRTYVGPMTESLFPGYHTKARAVMNFVVRYRPDEQPSLRPHHDSSTFTLNVALNHKGLDYEGGGCRFLRYDCVISSPRKGWALLHPGRLTHYHEGLPTTWGTRYIMVSFVDP
Q9H993	Q9H993	5.514866	1.11897718287348E-07	Protein-glutamate O-methyltransferase OS=Homo sapiens GN=ARMT1 PE=1 SV=1	100.000	0.0	gi|13375746|ref|NP_078849.1|	UPF0364 protein C6orf211 isoform a [Homo sapiens]	gi|434405854|ref|YP_007148739.1|	196	2e-56	COG1578	Uncharacterized conserved protein, contains ATP-grasp and redox domains	S	Function unknown	K08550|1|8e-164|491|tng:GSTEN00023070G001| estrogen receptor alpha	-	-	-	MAVVPASLSGQDVGSFAYLTIKDRIPQILTKVIDTLHRHKSEFFEKHGEEGVEAEKKAISLLSKLRNELQTDKPFIPLVEKFVDTDIWNQYLEYQQSLLNESDGKSRWFYSPWLLVECYMYRRIHEAIIQSPPIDYFDVFKESKEQNFYGSQESIIALCTHLQQLIRTIEDLDENQLKDEFFKLLQISLWGNKCDLSLSGGESSSQNTNVLNSLEDLKPFILLNDMEHLWSLLSNCKKTREKASATRVYIVLDNSGFELVTDLILADFLLSSELATEVHFYGKTIPWFVSDTTIHDFNWLIEQVKHSNHKWMSKCGADWEEYIKMGKWVYHNHIFWTLPHEYCAMPQVAPDLYAELQKAHLILFKGDLNYRKLTGDRKWEFSVPFHQALNGFHPAPLCTIRTLKAEIQVGLQPGQGEQLLASEPSWWTTGKYGIFQYDGPL
Q9NR30	Q9NR30	5.685862	3.54900945561924E-08	Nucleolar RNA helicase 2 OS=Homo sapiens GN=DDX21 PE=1 SV=5	84.163	0.0	gi|50659095|ref|NP_004719.2|	nucleolar RNA helicase 2 isoform 1 [Homo sapiens]	gi|328949667|ref|YP_004367002.1|	316	3e-97	COG0513	Superfamily II DNA and RNA helicase	L	Replication, recombination and repair	K16911|1|0.0|1316|hsa:9188| ATP-dependent RNA helicase DDX21 [EC:3.6.4.13]	GO:0009615//response to virus;GO:0006364//rRNA processing;GO:0043330//response to exogenous dsRNA	GO:0004004//ATP-dependent RNA helicase activity;GO:0003725//double-stranded RNA binding;GO:0005524//ATP binding	GO:0005730//nucleolus	MPGKLRSDAGLESDTAMKKGETLRKQTEEKEKKEKPKSDKTEEIAEEEETVFPKAKQVKKKAEPSEVDMNSPKSKKAKKKEEPSQNDISPKTKSLRKKKEPIEKKVVSSKTKKVTKNEEPSEEEIDAPKPKKMKKEKEMNGETREKSPKLKNGFPHPEPDCNPSEAASEESNSEIEQEIPVEQKEGAFSNFPISEETIKLLKGRGVTFLFPIQAKTFHHVYSGKDLIAQARTGTGKTFSFAIPLIEKLHGELQDRKRGRAPQVLVLAPTRELANQVSKDFSDITKKLSVACFYGGTPYGGQFERMRNGIDILVGTPGRIKDHIQNGKLDLTKLKHVVLDEVDQMLDMGFADQVEEILSVAYKKDSEDNPQTLLFSATCPHWVFNVAKKYMKSTYEQVDLIGKKTQKTAITVEHLAIKCHWTQRAAVIGDVIRVYSGHQGRTIIFCETKKEAQELSQNSAIKQDAQSLHGDIPQKQREITLKGFRNGSFGVLVATNVAARGLDIPEVDLVIQSSPPKDVESYIHRSGRTGRAGRTGVCICFYQHKEEYQLVQVEQKAGIKFKRIGVPSATEIIKASSKDAIRLLDSVPPTAISHFKQSAEKLIEEKGAVEALAAALAHISGATSVDQRSLINSNVGFVTMILQCSIEMPNISYAWKELKEQLGEEIDSKVKGMVFLKGKLGVCFDVPTASVTEIQEKWHDSRRWQLSVATEQPELEGPREGYGGFRGQREGSRGFRGQRDGNRRFRGQREGSRGPRGQRSGGGNKSNRSQNKGQKRSFSKAFGQ
Q9Y5W8	Q9Y5W8	4.525705	6.41166131427316E-05	Sorting nexin-13 OS=Homo sapiens GN=SNX13 PE=1 SV=4	94.938	0.0	gi|24418867|sp|Q9Y5W8.4|SNX13_HUMAN	RecName: Full=Sorting nexin-13; AltName: Full=RGS domain- and PHOX domain-containing protein; AltName: Full=RGS-PX1 [Homo sapiens]	-	-	-	-	-	-	-	K17925|1|0.0|1893|ptr:463279| sorting nexin-13	GO:0038032//termination of G-protein coupled receptor signaling pathway;GO:0043547//positive regulation of GTPase activity;GO:0006886//intracellular protein transport	GO:0035091//phosphatidylinositol binding	GO:0031901//early endosome membrane	MLTEASLSIWGWGSLGIVLFLITFGPFVIFYLTFYILCFVGGGLVVTLLFGKTNSEKYLEQCEHSFLPPTSPGVPKCLEEMKREARTIKIDRRLTGANIIDEPLQQVIQFSLRDYVQYWYYTLSDDESFLLEIRQTLQNALIQFATRSKEIDWQPYFTTRIVDDFGTHLRVFRKAQQKITEKDDQVKGTAEDLVDTFFEVEVEMEKEVCRDLVCTSPKDEEGFLRDLCEVLLYLLLPPGDFQNKIMRYFVREILARGILLPLINQLSDPDYINQYVIWMIRDSNCNYEAFMNIIKLSDNIGELEAVRDKAAEELQYLRSLDTAGDDINTIKNQINSLLFVKKVCDSRIQRLQSGKEINTVKLAANFGKLCTVPLDSILVDNVALQFFMDYMQQTGGQAHLFFWMTVEGYRVTAQQQLEVLLSRQRDGKHQTNQTKGLLRAAAVGIYEQYLSEKASPRVTVDDYLVAKLADTLNHEDPTPEIFDDIQRKVYELMLRDERFYPSFRQNALYVRMLAELDMLKDPSFRGSDDGDGESFNGSPTGSINLSLDDLSNVSSDDSVQLHAYISDTVYADYDPYAVAGVCNDHGKTYALYAITVHRRNLNSEEMWKTYRRYSDFHDFHMRITEQFESLSSILKLPGKKTFNNMDRDFLEKRKKDLNAYLQLLLAPEMMKASPALAHYVYDFLENKAYSKGKGDFARKMDTFVNPLRNSMRNVSNAVKSLPDSLAEGMTKMSDNMGKMSERLGQDIKQSFFKVPPLIPKTDSDPEHRRVSAQLDDNVDDNIPLRVMLLLMDEVFDLKERNQWLRRNIKNLLQQLIRATYGDTINRKIVDHVDWMTSPEQVADSVKRFRDAFWPNGILAEAVPCRDKSIRMRTRVAGKTKLLAIMPDELKHIIGAETTRKGILRVFEMFQHNQLNRRMVYVFLEGFLETLFPQYKFRELFNKLHSRSKQMQKYKQKLQTTQAPSLQKR
Q9NTJ4	Q9NTJ4	6.463949	4.97943455357363E-11	Alpha-mannosidase 2C1 OS=Homo sapiens GN=MAN2C1 PE=1 SV=1	90.215	0.0	gi|46852164|ref|NP_006706.2|	alpha-mannosidase 2C1 isoform 1 [Homo sapiens]	gi|512550673|ref|YP_008088579.1|	674	0.0	COG0383	Alpha-mannosidase	G	Carbohydrate transport and metabolism	K01191|1|0.0|1877|hsa:4123| alpha-mannosidase [EC:3.2.1.24]	GO:0006013//mannose metabolic process	GO:0030246//carbohydrate binding;GO:0004559//alpha-mannosidase activity;GO:0008270//zinc ion binding	-	MAAAPALKHWRTTLERVEKFVSPLYFTDCNLRGRLFGASCPVAVLSSFLTPERLPYQEAVQRDFRPAQVGDSFGPTWWTCWFRVELTIPEAWVGQEVHLCWESDGEGLVWRDGEPVQGLTKEGEKTSYVLTDRLGERDPRSLTLYVEVACNGLLGAGKGSMIAAPDPEKMFQLSRAELAVFHRDVHMLLVDLELLLGIAKGLGKDNQRSFQALYTANQMVNVCDPAQPETFPVAQALASRFFGQHGGESQHTIHATGHCHIDTAWLWPFKETVRKCARSWVTALQLMERNPEFIFACSQAQQLEWVKSRYPGLYSRIQEFACRGQFVPVGGTWVEMDGNLPSGEAMVRQFLQGQNFFLQEFGKMCSEFWLPDTFGYSAQLPQIMHGCGIRRFLTQKLSWNLVNSFPHHTFFWEGLDGSRVLVHFPPGDSYGMQGSVEEVLKTVANNRDKGRANHSAFLFGFGDGGGGPTQTMLDRLKRLSNTDGLPRVQLSSPRQLFSALESDSEQLCTWVGELFLELHNGTYTTHAQIKKGNRECERILHDVELLSSLALARSAQFLYPAAQLQHLWRLLLLNQFHDVVTGSCIQMVAEEAMCHYEDIRSHGNTLLSAAAAALCAGEPGPEGLLIVNTLPWKRIEVMALPKPGGAHSLALVTVPSMGYAPVPPPTSLQPLLPQQPVFVVQETDGSVTLDNGIIRVKLDPTGRLTSLVLVASGREAIAEGAVGNQFVLFDDVPLYWDAWDVMDYHLETRKPVLGQAGTLAVGTEGGLRGSAWFLLQISPNSRLSQEVVLDVGCPYVRFHTEVHWHEAHKFLKVEFPARVRSSQATYEIQFGHLQRPTHYNTSWDWARFEVWAHRWMDLSEHGFGLALLNDCKYGASVRGSILSLSLLRAPKAPDATADTGRHEFTYALMPHKGSFQDAGVIQAAYSLNFPLLALPAPSPAPATSWSAFSVSSPAVVLETVKQAESSPQRRSLVLRLYEAHGSHVDCWLHLSLPVQEAILCDLLERPDPAGHLTLRDNRLKLTFSPFQVLSLLLVLQPPPH
O95059	O95059	4.711	2.18611051868034E-05	Ribonuclease P protein subunit p14 OS=Homo sapiens GN=RPP14 PE=1 SV=3	100.000	1e-86	gi|5902066|ref|NP_008973.1|	ribonuclease P protein subunit p14 [Homo sapiens]	-	-	-	-	-	-	-	K14529|1|2e-87|254|ggo:101133954| ribonuclease P protein subunit RPP14 [EC:3.1.26.5]	GO:0006631//fatty acid metabolic process;GO:0008033//tRNA processing	GO:0016491//oxidoreductase activity;GO:0003723//RNA binding;GO:0004526//ribonuclease P activity;GO:0016829//lyase activity	GO:0005634//nucleus;GO:0005739//mitochondrion	MPAPAATYERVVYKNPSEYHYMKVCLEFQDCGVGLNAAQFKQLLISAVKDLFGEVDAALPLDILTYEEKTLSAILRICSSGLVKLWSSLTLLGSYKGKKCAFRVIQVSPFLLALSGNSRELVLD
O14920	O14920	5.234153	7.56124886083361E-07	Inhibitor of nuclear factor kappa-B kinase subunit beta OS=Homo sapiens GN=IKBKB PE=1 SV=1	98.413	0.0	gi|41352712|ref|NP_001547.1|	inhibitor of nuclear factor kappa-B kinase subunit beta isoform 1 [Homo sapiens]	gi|384145187|ref|YP_005528003.1|	119	6e-26	COG2815	PASTA domain, binds beta-lactams	M	Cell wall/membrane/envelope biogenesis	K07209|1|0.0|1533|hsa:3551| inhibitor of nuclear factor kappa-B kinase subunit beta [EC:2.7.11.10]	GO:0001782//B cell homeostasis;GO:0009615//response to virus;GO:0032481//positive regulation of type I interferon production;GO:0048011//neurotrophin TRK receptor signaling pathway;GO:0008063//Toll signaling pathway;GO:0034142//toll-like receptor 4 signaling pathway;GO:0003009//skeletal muscle contraction;GO:0034134//toll-like receptor 2 signaling pathway;GO:0035666//TRIF-dependent toll-like receptor signaling pathway;GO:0043123//positive regulation of I-kappaB kinase/NF-kappaB signaling;GO:0050852//T cell receptor signaling pathway;GO:0070423//nucleotide-binding oligomerization domain containing signaling pathway;GO:0042493//response to drug;GO:0006954//inflammatory response;GO:0034138//toll-like receptor 3 signaling pathway;GO:0009636//response to toxic substance;GO:0045893//positive regulation of transcription, DNA-templated;GO:0051092//positive regulation of NF-kappaB transcription factor activity;GO:0007252//I-kappaB phosphorylation;GO:0002755//MyD88-dependent toll-like receptor signaling pathway;GO:0034130//toll-like receptor 1 signaling pathway	GO:0008384//IkappaB kinase activity;GO:0019901//protein kinase binding;GO:0046982//protein heterodimerization activity;GO:0005524//ATP binding	GO:0045121//membrane raft;GO:0008385//IkappaB kinase complex;GO:0005634//nucleus;GO:0035631//CD40 receptor complex;GO:0009898//cytoplasmic side of plasma membrane	MSWSPSLTTQTCGAWEMKERLGTGGFGNVIRWHNQETGEQIAIKQCRQELSPRNRERWCLEIQIMRRLTHPNVVAARDVPEGMQNLAPNDLPLLAMEYCQGGDLRKYLNQFENCCGLREGAILTLLSDIASALRYLHENRIIHRDLKPENIVLQQGEQRLIHKIIDLGYAKELDQGSLCTSFVGTLQYLAPELLEQQKYTVTVDYWSFGTLAFECITGFRPFLPNWQPVQWHSKVRQKSEVDIVVSEDLNGTVKFSSSLPYPNNLNSVLAERLEKWLQLMLMWHPRQRGTDPTYGPNGCFKALDDILNLKLVHILNMVTGTIHTYPVTEDESLQSLKARIQQDTGIPEEDQELLQEAGLALIPDKPATQCISDGKLNEGHTLDMDLVFLFDNSKITYETQISPRPQPESVSCILQEPKRNLAFFQLRKVWGQVWHSIQTLKEDCNRLQQGQRAAMMNLLRNNSCLSKMKNSMASMSQQLKAKLDFFKTSIQIDLEKYSEQTEFGITSDKLLLAWREMEQAVELCGRENEVKLLVERMMALQTDIVDLQRSPMGRKQGGTLDDLEEQARELYRRLREKPRDQRTEGDSQEMVRLLLQAIQSFEKKVRVIYTQLSKTVVCKQKALELLPKVEEVVSLMNEDEKTVVRLQEKRQKELWNLLKIACSKVRGPVSGSPDSMNASRLSQPGQLMSQPSTASNSLPEPAKKSEELVAEAHNLCTLLENAIQDTVREQDQSFTALDWSWLQTEEEEHSCLEQAS
Q07021	Q07021	6.708418	5.72474354317563E-12	Complement component 1 Q subcomponent-binding protein, mitochondrial OS=Homo sapiens GN=C1QBP PE=1 SV=1	93.262	0.0	gi|4502491|ref|NP_001203.1|	complement component 1 Q subcomponent-binding protein, mitochondrial precursor [Homo sapiens]	-	-	-	-	-	-	-	K15414|1|0.0|531|hsa:708| complement component 1 Q subcomponent-binding protein, mitochondrial	GO:0007597//blood coagulation, intrinsic pathway;GO:0019048//modulation by virus of host morphology or physiology;GO:0006955//immune response	GO:0001849//complement component C1q binding;GO:0005080//protein kinase C binding	GO:0005615//extracellular space;GO:0005886//plasma membrane;GO:0005759//mitochondrial matrix;GO:0005634//nucleus	MLPLLRCVPRVLGSSVAGLRAAAPASPFRQLLQPAPRLCTRPFGLLSVRAGSERRPGLLRPRGPCACGCGCGSLHTDGDKAFVDFLSDEIKEERKIQKHKTLPKMSGGWELELNGTEAKLVRKVAGEKITVTFNINNSIPPTFDGEEEPSQGQKVEEQEPELTSTPNFVVEVIKNDDGKKALVLDCHYPEDEVGQEDEAESDIFSIREVSFQSTGESEWKDTNYTLNTDSLDWALYDHLMDFLADRGVDNTFADELVELSTALEHQEYITFLEDLKSFVKSQ
Q9H0E2	Q9H0E2	5.703561	3.16275609599177E-08	Toll-interacting protein OS=Homo sapiens GN=TOLLIP PE=1 SV=1	83.577	3e-166	gi|21361619|ref|NP_061882.2|	toll-interacting protein [Homo sapiens]	-	-	-	-	-	-	-	K05402|1|5e-167|467|nle:100581249| toll-interacting protein	GO:0035556//intracellular signal transduction;GO:0007267//cell-cell signaling;GO:0006954//inflammatory response;GO:0045087//innate immune response;GO:0033235//positive regulation of protein sumoylation;GO:0016310//phosphorylation;GO:0045321//leukocyte activation	GO:0032183//SUMO binding;GO:0019900//kinase binding;GO:0004871//signal transducer activity;GO:0031624//ubiquitin conjugating enzyme binding;GO:0031625//ubiquitin protein ligase binding;GO:0005150//interleukin-1, Type I receptor binding;GO:0035325//Toll-like receptor binding	GO:0005829//cytosol;GO:0045323//interleukin-1 receptor complex;GO:0016604//nuclear body;GO:0045092//interleukin-18 receptor complex;GO:0048471//perinuclear region of cytoplasm	MATTVSTQRGPVYIGELPQDFLRITPTQQQRQVQLDAQAAQQLQYGGAVGTVGRLNITVVQAKLAKNYGMTRMDPYCRLRLGYAVYETPTAHNGAKNPRWNKVIHCTVPPGVDSFYLEIFDERAFSMDDRIAWTHITIPESLRQGKVEDKWYSLSGRQGDDKEGMINLVMSYALLPAAMVMPPQPVVLMPTVYQQGVGYVPITGMPAVCSPGMVPVALPPAAVNAQPRCSEEDLKAIQDMFPNMDQEVIRSVLEAQRGNKDAAINSLLQMGEEP
Q8TE77	Q8TE77	5.617811	5.60253581527577E-08	Protein phosphatase Slingshot homolog 3 OS=Homo sapiens GN=SSH3 PE=1 SV=2	88.164	0.0	gi|239582767|ref|NP_060327.3|	protein phosphatase Slingshot homolog 3 [Homo sapiens]	gi|383762135|ref|YP_005441117.1|	58.9	5e-08	COG2453	Protein-tyrosine phosphatase	T	Signal transduction mechanisms	K05766|1|0.0|1162|hsa:54961| protein phosphatase slingshot [EC:3.1.3.16 3.1.3.48]	GO:0035335//peptidyl-tyrosine dephosphorylation;GO:0050770//regulation of axonogenesis;GO:0010591//regulation of lamellipodium assembly;GO:0008064//regulation of actin polymerization or depolymerization	GO:0004725//protein tyrosine phosphatase activity;GO:0008138//protein tyrosine/serine/threonine phosphatase activity;GO:0003779//actin binding	GO:0005856//cytoskeleton;GO:0005737//cytoplasm;GO:0005634//nucleus	MALVTVSRSPPGSGASTPVGPWDQAVQRRSRLQRRQSFAVLRGAVLGLQDGGDNDDAAEASSEPTEKAPSEEELHGDQTDFGQGSQSPQKQEEQRQHLHLMVQLLRPQDDIRLAAQLEAPRPPRLRYLLVVSTREGEGLSQDETVLLGVDFPDSSSPSCTLGLVLPLWSDTQVYLDGDGGFSVTSGGQSRIFKPISIQTMWATLQVLHQACEAALGSGLVPGGSALTWASHYQERLNSEQSCLNEWTAMADLESLRPPSAEPGGSSEQEQMEQAIRAELWKVLDVSDLESVTSKEIRQALELRLGLPLQQYRDFIDNQMLLLVAQRDRASRIFPHLYLGSEWNAANLEELQRNRVTHILNMAREIDNFYPERFTYHNVRLWDEESAQLLPHWKETHRFIEAARAQGTHVLVHCKMGVSRSAATVLAYAMKQYECSLEQALRHVQELRPIARPNPGFLRQLQIYQGILTASRQSHVWEQKVGGVSPEEHPAPEVSTPFPPLPPEPEGGGEEKVVGMEESQAAPKEEPGPRPRINLRGVMRSISLLEPSLELESTSETSDMPEVFSSHESSHEEPLQPFPQLARTKGGQQVDRGPQPALKSRQSVVTLQGSAVVANRTQAFQEQEQGQGQGQGEPCISSTPRFRKVVRQASVHDSGEEGEA
Q86SX6	Q86SX6	5.625341	5.3314340078086E-08	Glutaredoxin-related protein 5, mitochondrial OS=Homo sapiens GN=GLRX5 PE=1 SV=2	100.000	1e-67	gi|28193244|emb|CAD62364.1|	unnamed protein product [Homo sapiens]	gi|428781323|ref|YP_007173109.1|	137	6e-41	COG0278	Glutaredoxin-related protein	O	Posttranslational modification, protein turnover, chaperones	K07390|1|3e-68|208|pon:100431569| monothiol glutaredoxin	GO:0030097//hemopoiesis;GO:0045454//cell redox homeostasis	GO:0046872//metal ion binding;GO:0009055//electron carrier activity;GO:0051537//2 iron, 2 sulfur cluster binding;GO:0015035//protein disulfide oxidoreductase activity	GO:0005634//nucleus;GO:0005739//mitochondrion	MSGSLGRAAAALLRWGRGAGGGGLWGPGVRAAGSGAGGGGSAEQLDALVKKDKVVVFLKGTPEQPQCGFSNAVVQILRLHGVRDYAAYNVLDDPELRQGIKDYSNWPTIPQVYLNGEFVGGCDILLQMHQNGDLVEELKKLGIHSALLDEKKDQDSK
Q86UD0	Q86UD0	5.11693	1.66937982968856E-06	Suppressor APC domain-containing protein 2 OS=Homo sapiens GN=SAPCD2 PE=1 SV=2	78.426	0.0	gi|190886454|ref|NP_848543.2|	suppressor APC domain-containing protein 2 [Homo sapiens]	-	-	-	-	-	-	-	-			GO:0005730//nucleolus;GO:0005737//cytoplasm	MAGAAMAERGRVPPPAPAPSTEGLPRAFLQSLRTLFDILDDRRRGCVHLREIESRWQGTDARELPRGVLEGLRQVAPASGYLTFERFVAGLRTSLLSADGGPRDPTRAPARPGDQPPPPPQRLVFAPADEPRTVLERKPLPLGVRAPLAGPSAAARSPEQLCAPAEAAPCPAEPERSQSAALEPSSSADAGAVACRALEADSGDARRAPRARGERRRHTIASGVDCGLLKQMKELEQEKEVLLQGLEMMARGRDWYQQQLQRVQERQRRLGQSRASADFGAAGSPRPLGRLLPKVQEVARCLGELLAAACASRALPPSSSGPPCPALTSTSPPVWQQQTILMLKEQNRLLTQEVTEKSERITQLEQEKSALIKQLFEARALSQQDGGPLDSTFI
Q13542	Q13542	5.460198	1.62937155460731E-07	Eukaryotic translation initiation factor 4E-binding protein 2 OS=Homo sapiens GN=EIF4EBP2 PE=1 SV=1	93.333	1e-76	gi|4758260|ref|NP_004087.1|	eukaryotic translation initiation factor 4E-binding protein 2 [Homo sapiens]	-	-	-	-	-	-	-	K18644|1|2e-77|228|hsa:1979| eukaryotic translation initiation factor 4E binding protein 2	GO:0008286//insulin receptor signaling pathway;GO:0045947//negative regulation of translational initiation;GO:0019933//cAMP-mediated signaling	GO:0003743//translation initiation factor activity;GO:0008190//eukaryotic initiation factor 4E binding	-	MSSSAGSGHQPSQSRAIPTRTVAISDAAQLPHDYCTTPGGTLFSTTPGGTRIIYDRKFLLDRRNSPMAQTPPCHLPNIPGVTSPGTLIEDSKVEVNNLNNLNNHDRKHAVGDDAQFEMDI
P07451	P07451	5.566697	7.88081933170276E-08	Carbonic anhydrase 3 OS=Homo sapiens GN=CA3 PE=1 SV=3	100.000	0.0	gi|4885099|ref|NP_005172.1|	carbonic anhydrase 3 [Homo sapiens]	gi|225848369|ref|YP_002728532.1|	136	2e-37	COG3338	Carbonic anhydrase	P	Inorganic ion transport and metabolism	K01672|1|0.0|546|hsa:761| carbonic anhydrase [EC:4.2.1.1]	GO:0006979//response to oxidative stress;GO:0006730//one-carbon metabolic process;GO:0015701//bicarbonate transport	GO:0016151//nickel cation binding;GO:0004089//carbonate dehydratase activity;GO:0008270//zinc ion binding	GO:0005829//cytosol	MAKEWGYASHNGPDHWHELFPNAKGENQSPVELHTKDIRHDPSLQPWSVSYDGGSAKTILNNGKTCRVVFDDTYDRSMLRGGPLPGPYRLRQFHLHWGSSDDHGSEHTVDGVKYAAELHLVHWNPKYNTFKEALKQRDGIAVIGIFLKIGHENGEFQIFLDALDKIKTKGKEAPFTKFDPSCLFPACRDYWTYQGSFTTPPCEECIVWLLLKEPMTVSSDQMAKLRSLLSSAENEPPVPLVSNWRPPQPINNRVVRASFK
Q9Y265	Q9Y265	6.889099	1.35560606767033E-12	RuvB-like 1 OS=Homo sapiens GN=RUVBL1 PE=1 SV=1	100.000	0.0	gi|4506753|ref|NP_003698.1|	ruvB-like 1 [Homo sapiens]	gi|57641134|ref|YP_183612.1|	405	2e-137	COG1224	DNA helicase TIP49, TBP-interacting protein	K	Transcription	K04499|1|0.0|929|cfa:476512| RuvB-like protein 1 (pontin 52)	GO:0043967//histone H4 acetylation;GO:0032508//DNA duplex unwinding;GO:0006357//regulation of transcription from RNA polymerase II promoter;GO:0006310//DNA recombination;GO:0007283//spermatogenesis;GO:0051301//cell division;GO:0040008//regulation of growth;GO:0007067//mitotic nuclear division;GO:0034080//CENP-A containing nucleosome assembly;GO:0043968//histone H2A acetylation;GO:0006281//DNA repair	GO:0005515//protein binding;GO:0016887//ATPase activity;GO:0005524//ATP binding;GO:0003678//DNA helicase activity	GO:0016020//membrane;GO:0005815//microtubule organizing center;GO:0005794//Golgi apparatus;GO:0005730//nucleolus;GO:0031011//Ino80 complex;GO:0016363//nuclear matrix;GO:0035267//NuA4 histone acetyltransferase complex;GO:0030529//ribonucleoprotein complex;GO:0071339//MLL1 complex	MKIEEVKSTTKTQRIASHSHVKGLGLDESGLAKQAASGLVGQENAREACGVIVELIKSKKMAGRAVLLAGPPGTGKTALALAIAQELGSKVPFCPMVGSEVYSTEIKKTEVLMENFRRAIGLRIKETKEVYEGEVTELTPCETENPMGGYGKTISHVIIGLKTAKGTKQLKLDPSIFESLQKERVEAGDVIYIEANSGAVKRQGRCDTYATEFDLEAEEYVPLPKGDVHKKKEIIQDVTLHDLDVANARPQGGQDILSMMGQLMKPKKTEITDKLRGEINKVVNKYIDQGIAELVPGVLFVDEVHMLDIECFTYLHRALESSIAPIVIFASNRGNCVIRGTEDITSPHGIPLDLLDRVMIIRTMLYTPQEMKQIIKIRAQTEGINISEEALNHLGEIGTKTTLRYSVQLLTPANLLAKINGKDSIEKEHVEEISELFYDAKSSAKILADQQDKYMK
Q9NYK5	Q9NYK5	6.516343	3.11760619204675E-11	39S ribosomal protein L39, mitochondrial OS=Homo sapiens GN=MRPL39 PE=1 SV=3	100.000	0.0	gi|296452977|sp|Q9NYK5.3|RM39_HUMAN	RecName: Full=39S ribosomal protein L39, mitochondrial; Short=L39mt; Short=MRP-L39; AltName: Full=39S ribosomal protein L5, mitochondrial; Short=L5mt; Short=MRP-L5 [Homo sapiens]	gi|332981193|ref|YP_004462634.1|	84.3	3e-16	COG0441	Threonyl-tRNA synthetase	J	Translation, ribosomal structure and biogenesis	K17420|1|0.0|705|hsa:54148| large subunit ribosomal protein L39		GO:0000166//nucleotide binding	GO:0005761//mitochondrial ribosome	MEALAMGSRALRLWLVAPGGGIKWRFIATSSASQLSPTELTEMRNDLFNKEKARQLSLTPRTEKIEVKHVGKTDPGTVFVMNKNISTPYSCAMHLSEWYCRKSILALVDGQPWDMYKPLTKSCEIKFLTFKDCDPGEVNKAYWRSCAMMMGCVIERAFKDEYMVNLVRAPEVPVISGAFCYDVVLDSKLDEWMPTKENLRSFTKDAHALIYKDLPFETLEVEAKVALEIFQHSKYKVDFIEEKASQNPERIVKLHRIGDFIDVSEGPLIPRTSICFQYEVSAVHNLQPTQPSLIRRFQGVSLPVHLRAHFTIWDKLLERSRKMVTEDQSKATEECTST
Q9P015	Q9P015	5.979222	4.1927632262972E-09	39S ribosomal protein L15, mitochondrial OS=Homo sapiens GN=MRPL15 PE=1 SV=1	87.500	0.0	gi|7661806|ref|NP_054894.1|	39S ribosomal protein L15, mitochondrial [Homo sapiens]	gi|426400715|ref|YP_007019687.1|	93.2	2e-21	COG0200	Ribosomal protein L15	J	Translation, ribosomal structure and biogenesis	K02876|1|0.0|511|nle:100591016| large subunit ribosomal protein L15	GO:0006412//translation	GO:0003735//structural constituent of ribosome	GO:0031965//nuclear membrane;GO:0015934//large ribosomal subunit;GO:0005739//mitochondrion	MAGPLQGGGARALDLLRGLPRVSLANLKPNPGSKKPERRPRGRRRGRKCGRGHKGERQRGTRPRLGFEGGQTPFYIRIPKYGFNEGHSFRRQYKPLSLNRLQYLIDLGRVDPSQPIDLTQLVNGRGVTIQPLKRDYGVQLVEEGADTFTAKVNIEVQLASELAIAAIEKNGGVVTTAFYDPRSLDIVCKPVPFFLRGQPIPKRMLPPEELVPYYTDAKNRGYLADPAKFPEARLELARKYGYILPDITKDELFKMLCTRKDPRQIFFGLAPGWVVNMADKKILKPTDENLLKYYTS
Q8TD06	Q8TD06	6.260941	3.31125546684335E-10	Anterior gradient protein 3 OS=Homo sapiens GN=AGR3 PE=1 SV=1	100.000	2e-122	gi|28827801|ref|NP_789783.1|	anterior gradient protein 3 homolog precursor [Homo sapiens]	-	-	-	-	-	-	-	K20357|1|4e-123|347|nle:100603456| anterior gradient protein 3		GO:0002162//dystroglycan binding	GO:0005576//extracellular region	MMLHSALGLCLLLVTVSSNLAIAIKKEKRPPQTLSRGWGDDITWVQTYEEGLFYAQKSKKPLMVIHHLEDCQYSQALKKVFAQNEEIQEMAQNKFIMLNLMHETTDKNLSPDGQYVPRIMFVDPSLTVRADIAGRYSNRLYTYEPRDLPLLIENMKKALRLIQSEL
P39656	P39656	6.682869	7.16616089985004E-12	Dolichyl-diphosphooligosaccharide--protein glycosyltransferase 48 kDa subunit OS=Homo sapiens GN=DDOST PE=1 SV=4	92.982	0.0	gi|239938926|sp|P39656.4|OST48_HUMAN	RecName: Full=Dolichyl-diphosphooligosaccharide--protein glycosyltransferase 48 kDa subunit; Short=DDOST 48 kDa subunit; Short=Oligosaccharyl transferase 48 kDa subunit; Flags: Precursor [Homo sapiens]	-	-	-	-	-	-	-	K12670|1|0.0|858|hsa:1650| oligosaccharyltransferase complex subunit beta	GO:0018279//protein N-linked glycosylation via asparagine;GO:0045087//innate immune response;GO:0043687//post-translational protein modification;GO:0034097//response to cytokine;GO:0042110//T cell activation;GO:0006614//SRP-dependent cotranslational protein targeting to membrane	GO:0004579//dolichyl-diphosphooligosaccharide-protein glycotransferase activity	GO:0008250//oligosaccharyltransferase complex;GO:0016021//integral component of membrane	MGYFRCARAGSFGRRRKMEPSTAARAWALFWLLLPLLGAVCASGPRTLVLLDNLNVRETHSLFFRSLKDRGFELTFKTADDPSLSLIKYGEFLYDNLIIFSPSVEDFGGNINVETISAFIDGGGSVLVAASSDIGDPLRELGSECGIEFDEEKTAVIDHHNYDISDLGQHTLIVADTENLLKAPTIVGKSSLNPILFRGVGMVADPDNPLVLDILTGSSTSYSFFPDKPITQYPHAVGKNTLLIAGLQARNNARVIFSGSLDFFSDSFFNSAVQKAAPGSQRYSQTGNYELAVALSRWVFKEEGVLRVGPVSHHRVGETAPPNAYTVTDLVEYSIVIQQLSNGKWVPFDGDDIQLEFVRIDPFVRTFLKKKGGKYSVQFKLPDVYGVFQFKVDYNRLGYTHLYSSTQVSVRPLQHTQYERFIPSAYPYYASAFSMMLGLFIFSIVFLHMKEKEKSD
P01766	P01766	5.516294	1.10777733158607E-07	Immunoglobulin heavy variable 3-13 OS=Homo sapiens GN=IGHV3-13 PE=1 SV=2	100.000	4e-80	gi|478306489|gb|AGI96757.1|	immunoglobulin heavy chain variable region, partial [Homo sapiens]	-	-	-	-	-	-	-	K06856|1|5e-73|224|ggo:101147206| immunoglobulin heavy chain	-	-	-	MELGLSWVFLVAILEGVQCEVQLVESGGGLVQPGGSLRLSCAASGFTFSSYDMHWVRQATGKGLEWVSAIGTAGDPYYPGSVKGRFTISRENAKNSLYLQMNSLRAGDTAVYYCAR
Q9BXS5	Q9BXS5	5.522057	1.06652020941581E-07	AP-1 complex subunit mu-1 OS=Homo sapiens GN=AP1M1 PE=1 SV=3	100.000	0.0	gi|14210504|ref|NP_115882.1|	AP-1 complex subunit mu-1 isoform 2 [Homo sapiens]	-	-	-	-	-	-	-	K12393|1|0.0|873|mcc:718605| AP-1 complex subunit mu	GO:0006892//post-Golgi vesicle-mediated transport;GO:0032438//melanosome organization;GO:0035646//endosome to melanosome transport;GO:0050690//regulation of defense response to virus by virus;GO:0019048//modulation by virus of host morphology or physiology;GO:0006886//intracellular protein transport;GO:0019886//antigen processing and presentation of exogenous peptide antigen via MHC class II	GO:0005515//protein binding	GO:0005829//cytosol;GO:0005765//lysosomal membrane;GO:0000139//Golgi membrane;GO:0030131//clathrin adaptor complex;GO:0032588//trans-Golgi network membrane;GO:0030665//clathrin-coated vesicle membrane	MSASAVYVLDLKGKVLICRNYRGDVDMSEVEHFMPILMEKEEEGMLSPILAHGGVRFMWIKHNNLYLVATSKKNACVSLVFSFLYKVVQVFSEYFKELEEESIRDNFVIIYELLDELMDFGYPQTTDSKILQEYITQEGHKLETGAPRPPATVTNAVSWRSEGIKYRKNEVFLDVIESVNLLVSANGNVLRSEIVGSIKMRVFLSGMPELRLGLNDKVLFDNTGRGKSKSVELEDVKFHQCVRLSRFENDRTISFIPPDGEFELMSYRLNTHVKPLIWIESVIEKHSHSRIEYMIKAKSQFKRRSTANNVEIHIPVPNDADSPKFKTTVGSVKWVPENSEIVWSIKSFPGGKEYLMRAHFGLPSVEAEDKEGKPPISVKFEIPYFTTSGIQVRYLKIIEKSGYQALPWVRYITQNGDYQLRTQ
Q93100	Q93100	5.0756	2.18717795707938E-06	Phosphorylase b kinase regulatory subunit beta OS=Homo sapiens GN=PHKB PE=1 SV=3	98.079	0.0	gi|4505783|ref|NP_000284.1|	phosphorylase b kinase regulatory subunit beta isoform a [Homo sapiens]	gi|427719042|ref|YP_007067036.1|	721	0.0	COG3387	Glucoamylase (glucan-1,4-alpha-glucosidase), GH15 family	G	Carbohydrate transport and metabolism	K07190|1|0.0|2213|hsa:5257| phosphorylase kinase alpha/beta subunit	GO:0005980//glycogen catabolic process;GO:0016310//phosphorylation;GO:0044281//small molecule metabolic process;GO:0006006//glucose metabolic process	GO:0004553//hydrolase activity, hydrolyzing O-glycosyl compounds;GO:0005516//calmodulin binding;GO:0004689//phosphorylase kinase activity	GO:0005964//phosphorylase kinase complex;GO:0005886//plasma membrane;GO:0005829//cytosol	MAGAAGLTAEVSWKVLERRARTKRSGSVYEPLKSINLPRPDNETLWDKLDHYYRIVKSTLLLYQSPTTGLFPTKTCGGDQKAKIQDSLYCAAGAWALALAYRRIDDDKGRTHELEHSAIKCMRGILYCYMRQADKVQQFKQDPRPTTCLHSVFNVHTGDELLSYEEYGHLQINAVSLYLLYLVEMISSGLQIIYNTDEVSFIQNLVFCVERVYRVPDFGVWERGSKYNNGSTELHSSSVGLAKAALEAINGFNLFGNQGCSWSVIFVDLDAHNRNRQTLCSLLPRESRSHNTDAALLPCISYPAFALDDEVLFSQTLDKVVRKLKGKYGFKRFLRDGYRTSLEDPNRCYYKPAEIKLFDGIECEFPIFFLYMMIDGVFRGNPKQVQEYQDLLTPVLHHTTEGYPVVPKYYYVPADFVEYEKNNPGSQKRFPSNCGRDGKLFLWGQALYIIAKLLADELISPKDIDPVQRYVPLKDQRNVSMRFSNQGPLENDLVVHVALIAESQRLQVFLNTYGIQTQTPQQVEPIQIWPQQELVKAYLQLGINEKLGLSGRPDRPIGCLGTSKIYRILGKTVVCYPIIFDLSDFYMSQDVFLLIDDIKNALQFIKQYWKMHGRPLFLVLIREDNIRGSRFNPILDMLAALKKGIIGGVKVHVDRLQTLISGAVVEQLDFLRISDTEELPEFKSFEELEPPKHSKVKRQSSTPSAPELGQQPDVNISEWKDKPTHEILQKLNDCSCLASQAILLGILLKREGPNFITKEGTVSDHIERVYRRAGSQKLWLAVRYGAAFTQKFSSSIAPHITTFLVHGKQVTLGAFGHEEEVISNPLSPRVIQNIIYYKCNTHDEREAVIQQELVIHIGWIISNNPELFSGMLKIRIGWIIHAMEYELQIRGGDKPALDLYQLSPSEVKQLLLDILQPQQNGRCWLNRRQIDGSLNRTPTGFYDRVWQILERTPNGIIVAGKHLPQQPTLSDMTMYEMNFSLLVEDTLGNIDQPQYRQIVVELLMVVSIVLERNPELEFQDKVDLDRLVKEAFNEFQKDQSRLKEIEKQDDMTSFYNTPPLGKRGTCSYLTKAVMNLLLEGEVKPNNDDPCLIS
P07942	P07942	6.505248	3.46600315142623E-11	Laminin subunit beta-1 OS=Homo sapiens GN=LAMB1 PE=1 SV=2	97.088	0.0	gi|167614504|ref|NP_002282.2|	laminin subunit beta-1 precursor [Homo sapiens]	gi|307596110|ref|YP_003902427.1|	71.6	9e-11	COG1196	Chromosome segregation ATPase	D	Cell cycle control, cell division, chromosome partitioning	K05636|1|0.0|3584|hsa:3912| laminin, beta 1	GO:0042476//odontogenesis;GO:0007411//axon guidance;GO:0007566//embryo implantation;GO:0050679//positive regulation of epithelial cell proliferation;GO:0007162//negative regulation of cell adhesion;GO:0034446//substrate adhesion-dependent cell spreading;GO:0030335//positive regulation of cell migration	GO:0043208//glycosphingolipid binding;GO:0019899//enzyme binding;GO:0005178//integrin binding;GO:0005201//extracellular matrix structural constituent	GO:0005606//laminin-1 complex;GO:0005615//extracellular space;GO:0043257//laminin-8 complex;GO:0048471//perinuclear region of cytoplasm;GO:0043259//laminin-10 complex;GO:0005607//laminin-2 complex	MGLLQLLAFSFLALCRARVRAQEPEFSYGCAEGSCYPATGDLLIGRAQKLSVTSTCGLHKPEPYCIVSHLQEDKKCFICNSQDPYHETLNPDSHLIENVVTTFAPNRLKIWWQSENGVENVTIQLDLEAEFHFTHLIMTFKTFRPAAMLIERSSDFGKTWGVYRYFAYDCEASFPGISTGPMKKVDDIICDSRYSDIEPSTEGEVIFRALDPAFKIEDPYSPRIQNLLKITNLRIKFVKLHTLGDNLLDSRMEIREKYYYAVYDMVVRGNCFCYGHASECAPVDGFNEEVEGMVHGHCMCRHNTKGLNCELCMDFYHDLPWRPAEGRNSNACKKCNCNEHSISCHFDMAVYLATGNVSGGVCDDCQHNTMGRNCEQCKPFYYQHPERDIRDPNFCERCTCDPAGSQNEGICDSYTDFSTGLIAGQCRCKLNVEGEHCDVCKEGFYDLSSEDPFGCKSCACNPLGTIPGGNPCDSETGHCYCKRLVTGQHCDQCLPEHWGLSNDLDGCRPCDCDLGGALNNSCFAESGQCSCRPHMIGRQCNEVEPGYYFATLDHYLYEAEEANLGPGVSIVERQYIQDRIPSWTGAGFVRVPEGAYLEFFIDNIPYSMEYDILIRYEPQLPDHWEKAVITVQRPGRIPTSSRCGNTIPDDDNQVVSLSPGSRYVVLPRPVCFEKGTNYTVRLELPQYTSSDSDVESPYTLIDSLVLMPYCKSLDIFTVGGSGDGVVTNSAWETFQRYRCLENSRSVVKTPMTDVCRNIIFSISALLHQTGLACECDPQGSLSSVCDPNGGQCQCRPNVVGRTCNRCAPGTFGFGPSGCKPCECHLQGSVNAFCNPVTGQCHCFQGVYARQCDRCLPGHWGFPSCQPCQCNGHADDCDPVTGECLNCQDYTMGHNCERCLAGYYGDPIIGSGDHCRPCPCPDGPDSGRQFARSCYQDPVTLQLACVCDPGYIGSRCDDCASGYFGNPSEVGGSCQPCQCHNNIDTTDPEACDKETGRCLKCLYHTEGEHCQFCRFGYYGDALQQDCRKCVCNYLGTVQEHCNGSDCQCDKATGQCLCLPNVIGQNCDRCAPNTWQLASGTGCDPCNCNAAHSFGPSCNEFTGQCQCMPGFGGRTCSECQELFWGDPDVECRACDCDPRGIETPQCDQSTGQCVCVEGVEGPRCDKCTRGYSGVFPDCTPCHQCFALWDVIIAELTNRTHRFLEKAKALKISGVIGPYRETVDSVERKVSEIKDILAQSPAAEPLKNIGNLFEEAEKLIKDVTEMMAQVEVKLSDTTSQSNSTAKELDSLQTEAESLDNTVKELAEQLEFIKNSDIRGALDSITKYFQMSLEAEERVNASTTEPNSTVEQSALMRDRVEDVMMERESQFKEKQEEQARLLDELAGKLQSLDLSAAAEMTCGTPPGASCSETECGGPNCRTDEGERKCGGPGCGGLVTVAHNAWQKAMDLDQDVLSALAEVEQLSKMVSEAKLRADEAKQSAEDILLKTNATKEKMDKSNEELRNLIKQIRNFLTQDSADLDSIEAVANEVLKMEMPSTPQQLQNLTEDIRERVESLSQVEVILQHSAADIARAEMLLEEAKRASKSATDVKVTADMVKEALEEAEKAQVAAEKAIKQADEDIQGTQNLLTSIESETAASEETLFNASQRISELERNVEELKRKAAQNSGEAEYIEKVVYTVKQSAEDVKKTLDGELDEKYKKVENLIAKKTEESADARRKAEMLQNEAKTLLAQANSKLQLLKDLERKYEDNQRYLEDKAQELARLEGEVRSLLKDISQKVAVYSTCL
Q9UHX1	Q9UHX1	6.161127	8.44386880907574E-10	Poly(U)-binding-splicing factor PUF60 OS=Homo sapiens GN=PUF60 PE=1 SV=1	85.152	0.0	gi|17978512|ref|NP_510965.1|	poly(U)-binding-splicing factor PUF60 isoform a [Homo sapiens]	gi|183221265|ref|YP_001839261.1|	66.2	8e-12	COG0724	RNA recognition motif (RRM) domain	J	Translation, ribosomal structure and biogenesis	K12838|1|0.0|945|hsa:22827| poly(U)-binding-splicing factor PUF60	GO:0006915//apoptotic process;GO:0006355//regulation of transcription, DNA-templated;GO:0008380//RNA splicing;GO:0006397//mRNA processing	GO:0003723//RNA binding;GO:0003677//DNA binding;GO:0005515//protein binding;GO:0000166//nucleotide binding	GO:0005730//nucleolus;GO:0019907//cyclin-dependent protein kinase activating kinase holoenzyme complex;GO:0030529//ribonucleoprotein complex	MATATIALQVNGQQGGGSEPAAAAAVVAAGDKWKPPQGTDSIKMENGQSTAAKLGLPPLTPEQQEALQKAKKYAMEQSIKSVLVKQTIAHQQQQLTNLQMAAVTMGFGDPLSPLQSMAAQRQRALAIMCRVYVGSIYYELGEDTIRQAFAPFGPIKSIDMSWDSVTMKHKGFAFVEYEVPEAAQLALEQMNSVMLGGRNIKVGRPSNIGQAQPIIDQLAEEARAFNRIYVASVHQDLSDDDIKSVFEAFGKIKSCTLARDPTTGKHKGYGFIEYEKAQSSQDAVSSMNLFDLGGQYLRVGKAVTPPMPLLTPATPGGLPPAAAVAAAAATAKITAQEAVAGAAVLGTLGTPGLVSPALTLAQPLGTLPQAVMAAQAPGVITGVTPARPPIPVTIPSVGVVNPILASPPTLGLLEPKKEKEEEELFPESERPEMLSEQEHMSISGSSARHMVMQKLLRKQESTVMVLRNMVDPKDIDDDLEGEVTEECGKFGAVNRVIIYQEKQGEEEDAEIIVKIFVEFSIASETHKAIQALNGRWFAGRKVVAEVYDQERFDNSDLSA
Q96N64	Q96N64	3.881362	0.00147640380977885	PWWP domain-containing protein 2A OS=Homo sapiens GN=PWWP2A PE=1 SV=2	85.477	0.0	gi|195963316|ref|NP_001124336.1|	PWWP domain-containing protein 2A isoform b [Homo sapiens]	-	-	-	-	-	-	-	K17398|1|3e-08|63.2|gga:421991| DNA (cytosine-5)-methyltransferase 3A [EC:2.1.1.37]	-	-	-	MAAVAAEAAATAASPGEGGAGEAEPEMEPIPGSEAGTDPLPVTATEASVPDGETDGQQSAPQADEPPLPPPPPPPGELARSPEAVGPELEAEEKLSVRVAESAAAAPQGGPELPPSPASPPEQPPAPEEREEPPLPQPVAPALVPPAGGDSTVSQLIPGSEVRVTLDHIIEDALVVSFRFGEKLFSGVLMDLSKRFGPHGIPVTVFPKREYKDKPEAMPLQSNTFQEGTEVKCEANGAVPDDPSPVPHPELSLAESLWTSKPPPLFHEGAPYPPPLFIRDTYNQSIPQPPPRKIKRPKRKMYREEPTSIMNAIKLRPRQVLCDKCKNSVVAEKKEIRKGSSATDSSKYEDKKRRNESVTTVNKKLKTDHKVDGKNQNESQKRNAVVKVSNIAHSRGRVVKVSAQANTSKAQLSTKKVLQSKNMDHAKAREVLKIAKEKAQKKQNETSTSKNAHSKVHFTRRYQNPSSGSLPPRVRLKPQRYRNEENDSSLKTGLEKMRSGKMAPKPQSRCTSTRSAGEAPSENQSPSKGPEEASSEVQDTNEVHVPGDQDEPQTLGKKGSKNNISVYMTLNQKKSDSSSASVCSIDSTDDLKSSNSECSSSESFDFPPGSMHAPSTSSTSSSSKEEKKLSNSLKMKVFSKNVSKCVTPDGRTICVGDIVWAKIYGFPWWPARILTITVSRKDNGLLVRQEARISWFGSPTTSFLALSQLSPFLENFQSRFNKKRKGLYRKAITEAAKAAKQLTPEVRALLTQFET
Q5VYK3	Q5VYK3	5.862437	1.05511263996351E-08	Proteasome-associated protein ECM29 homolog OS=Homo sapiens GN=ECM29 PE=1 SV=2	95.316	0.0	gi|61212960|sp|Q5VYK3.2|ECM29_HUMAN	RecName: Full=Proteasome-associated protein ECM29 homolog; Short=Ecm29 [Homo sapiens]	-	-	-	-	-	-	-	K11886|1|0.0|3550|hsa:23392| proteasome component ECM29	GO:0030433//ER-associated ubiquitin-dependent protein catabolic process		GO:0005769//early endosome;GO:0030134//ER to Golgi transport vesicle;GO:0005771//multivesicular body;GO:0030139//endocytic vesicle;GO:0005793//endoplasmic reticulum-Golgi intermediate compartment;GO:0005813//centrosome;GO:0000502//proteasome complex;GO:0005634//nucleus;GO:0005783//endoplasmic reticulum;GO:0005802//trans-Golgi network	MAAAAASASQDELNQLERVFLRLGHAETDEQLQNIISKFLPPVLLKLSSTQEGVRKKVMELLVHLNKRIKSRPKIQLPVETLLVQYQDPAAVSFVTNFTIIYVKMGYPRLPVEKQCELAPTLLTAMEGKPQPQQDSLMHLLIPTLFHMKYPVESSKSASPFNLAEKPKTVQLLLDFMLDVLLMPYGYVLNESQSRQNSSSAQGSSSNSGGGSGIPQPPPGMSFYAAKRVIGDNPWTPEQLEQCKLGIVKFIEAEQVPELEAVLHLVIASSDTRHSVATAADLELKSKQSLIDWNNPAIINKMYKVYLGDIPLKTKEGAVLKPELKRDPVSTRVKLKIVPHLLRSRQAAETFPANIQVVYDGLFGTNTNSKLRTLSLQFVHHICITCPEIKIKPLGPMLLNGLTKLINEYKEDPKLLSMAYSAVGKLSSRMPHLFTKDIALVQQLFEALCKEEPETRLAIQEALSMMVGAYSTLEGAQRTLMEALVASYLIKPEVQVRQVAVKFASTVFPSDHIPSRYLLLLAAGDPREEVHGEAQRVLRCLPGRNRKESTSEQMPSFPEMVYYIQEKASHRMKTPVKYMTGTTVLPFNPAAFGEIVLYLRMCLAHSAGVVPTSQSLADMQDHAPAIGRYIRTLMSSGQMAPSSSNKSGETNPVQIYIGLLQQLLAGVGGLPVMYCLLEAVSVYPEKLATKFVDKTEWIKSLMNNSKEEMRELAALFYSVVVSTVSGNELKSMIEQLIKTTKDNHSPEIQHGSLLALGFTVGRYLAKKKMRMSEQQDLERNADTLPDQEELIQSATETIGSFLDSTSPLLAIAACTALGEIGRNGPLPIPSEGSGFTKLHLVESLLSRIPSSKETNKMKERAIQTLGYFPVGDGDFPHQKLLLQGLMDSVEAKQIELQFTIGEAITSAAIGTSSVAARDAWQMTEEEYTPPAGAKVNDVVPWVLDVILNKHIISPNPHVRQAACIWLLSLVRKLSTHKEVKSHLKEIQSAFVSVLSENDELSQDVASKGLGLVYELGNEQDQQELVSTLVETLMTGKRVKHEVSGETVVFQGGALGKTPDGQGLSTYKELCSLASDLSQPDLVYKFMNLANHHAMWNSRKGAAFGFNVIATRAGEQLAPFLPQLVPRLYRYQFDPNLGIRQAMTSIWNALVTDKSMVDKYLKEILQDLVKNLTSNMWRVRESSCLALNDLLRGRPLDDIIDKLPEIWETLFRVQDDIKESVRKAAELALKTLSKVCVKMCDPAKGAAGQRTIAALLPCLLDKGMMSTVTEVRALSINTLVKISKSAGAMLKPHAPKLIPALLESLSVLEPQVLNYLSLRATEQEKAAMDSARLSAAKSSPMMETINMCLQYLDVSVLGELVPRLCELIRSGVGLGTKGGCASVIVSLTTQCPQDLTPYSGKLMSALLSGLTDRNSVIQKSCAFAMGHLVRTSRDSSTEKLLQKLNGWYMEKEEPIYKTSCALTIHAIGRYSPDVLKNHAKEVLPLAFLGMHEIADEEKSEKEECNLWTEVWQENVPGSFGGIRLYLQELITITQKALQSQSWKMKAQGAIAMASIAKQTSSLVPPYLGMILTALLQGLAGRTWAGKEELLKAIACVVTACSAELEKSVPNQPSTNEILQAVLKECSKENVKYKIVAISCAADILKATKEDRFQEFSNIVIPLIKKNSLESSGVRTTKNEEENEKEKELQLEYLLGAFESLGKAWPRNAETQRCYRQELCKLMCERLKLSTWKVQLGVLQSMNAFFQGLMLLEEEHADPEALAEILLETCKSITYSLENKTYSSVRTEALSVIELLLKKLEESKQWECLTSECRVLLIESLATMEPDSRPELQEKAALLKKTLENLE
A8MT69	A8MT69	5.169696	1.17400715061092E-06	Centromere protein X OS=Homo sapiens GN=CENPX PE=1 SV=1	100.000	1e-49	gi|401871066|ref|NP_001257935.1|	centromere protein X isoform 1 [Homo sapiens]	-	-	-	-	-	-	-	K15360|1|3e-50|156|hsa:201254| centromere protein X	GO:0000122//negative regulation of transcription from RNA polymerase II promoter;GO:0032922//circadian regulation of gene expression;GO:0031398//positive regulation of protein ubiquitination;GO:0000712//resolution of meiotic recombination intermediates;GO:0048168//regulation of neuronal synaptic plasticity;GO:0051301//cell division;GO:0031297//replication fork processing;GO:0043433//negative regulation of sequence-specific DNA binding transcription factor activity;GO:0007067//mitotic nuclear division;GO:0043153//entrainment of circadian clock by photoperiod;GO:0006281//DNA repair	GO:0043426//MRF binding;GO:0046982//protein heterodimerization activity;GO:0019904//protein domain specific binding;GO:0003705//RNA polymerase II distal enhancer sequence-specific DNA binding transcription factor activity;GO:0001078//RNA polymerase II core promoter proximal region sequence-specific DNA binding transcription factor activity involved in negative regulation of transcription;GO:0001102//RNA polymerase II activating transcription factor binding;GO:0003690//double-stranded DNA binding;GO:0042803//protein homodimerization activity;GO:0001191//RNA polymerase II transcription factor binding transcription factor activity involved in negative regulation of transcription;GO:0070888//E-box binding	GO:0000777//condensed chromosome kinetochore;GO:0071821//FANCM-MHF complex;GO:0005794//Golgi apparatus;GO:0005730//nucleolus;GO:0043240//Fanconi anaemia nuclear complex	MEGAGAGSGFRKELVSRLLHLHFKDDKTKVSGDALQLMVELLKVFVVEAAVRGVRQAQAEDALRVDVDQLEKVLPQLLLDF
Q9HCM4	Q9HCM4	5.84298	1.22286322710378E-08	Band 4.1-like protein 5 OS=Homo sapiens GN=EPB41L5 PE=1 SV=3	98.226	0.0	gi|530369302|ref|XP_005263776.1|	PREDICTED: band 4.1-like protein 5 isoform X1 [Homo sapiens]	-	-	-	-	-	-	-	K21111|1|0.0|603|cjo:107309464| band 4.1-like protein 4B	GO:0007492//endoderm development;GO:0032092//positive regulation of protein binding;GO:0070201//regulation of establishment of protein localization;GO:0007398//ectoderm development;GO:0001839//neural plate morphogenesis;GO:0032091//negative regulation of protein binding;GO:0048617//embryonic foregut morphogenesis;GO:0003383//apical constriction;GO:0071560//cellular response to transforming growth factor beta stimulus;GO:0009826//unidimensional cell growth;GO:0048339//paraxial mesoderm development;GO:0022408//negative regulation of cell-cell adhesion;GO:0048319//axial mesoderm morphogenesis;GO:0070986//left/right axis specification;GO:0010608//posttranscriptional regulation of gene expression;GO:0006931//substrate-dependent cell migration, cell attachment to substrate;GO:0051894//positive regulation of focal adhesion assembly;GO:0032525//somite rostral/caudal axis specification;GO:0010718//positive regulation of epithelial to mesenchymal transition;GO:0007509//mesoderm migration involved in gastrulation;GO:0010634//positive regulation of epithelial cell migration;GO:0001701//in utero embryonic development;GO:0031032//actomyosin structure organization	GO:0008092//cytoskeletal protein binding;GO:0019904//protein domain specific binding	GO:0005925//focal adhesion;GO:0032587//ruffle membrane;GO:0005737//cytoplasm;GO:0005856//cytoskeleton;GO:0019898//extrinsic component of membrane	MLSFFRRTLGRRSMRKHAEKERLREAQRAATHIPAAGDSKSIITCRVSLLDGTDVSVDLPKKAKGQELFDQIMYHLDLIESDYFGLRFMDSAQVAHWLDGTKSIKKQVKIGSPYCLHLRVKFYSSEPNNLREELTRYLFVLQLKQDILSGKLDCPFDTAVQLAAYNLQAELGDYDLAEHSPELVSEFRFVPIQTEEMELAIFEKWKEYRGQTPAQAETNYLNKAKWLEMYGVDMHVVKARDGNDYSLGLTPTGVLVFEGDTKIGLFFWPKITRLDFKKNKLTLVVVEDDDQGKEQEHTFVFRLDHPKACKHLWKCAVEHHAFFRLRGPVQKSSHRSGFIRLGSRFRYSGKTEYQTTKTNKARRSTSFERRPSKRYSRRTLQMKACATKPEELSVHNNVSTQSNGSQQAWGMRSALPVSPSISSAPVPVEIENLPQSPGTDQHDRKCIPLNIDLLNSPDLLEATIGDVIGASDTMETSQALNDVNVATRLPGLGEPEVEYETLKDTSEKLKQLEMENSPLLSPRSNIDVNINSQEEVVKLTEKCLNNVIESPGLNVMRVPPDFKSNILKAQVEAVHKVTKEDSLLSHKNANVQDAATNSAVLNENNVPLPKESLETLMLITPADSGSVLKEATDELDALLASLTENLIDHTVAPQVSSTSMITPRWIVPQSGAMSNGLAGCEMLLTGKEGHGNKDGISLISPPAPFLVDAVTSSGPILAEEAVLKQKCLLTTEL
P98088	P98088	5.206713	9.12319835674523E-07	Mucin-5AC OS=Homo sapiens GN=MUC5AC PE=1 SV=4	86.993	0.0	gi|525317098|gb|AGR44427.1|	MUC5AC, partial [Homo sapiens]	gi|333981960|ref|YP_004511170.1|	125	4e-26	COG4886	Leucine-rich repeat (LRR) protein	K	Transcription	K21125|1|0.0|3464|hsa:4586| mucin-5AC	GO:0043206//extracellular fibril organization;GO:0043687//post-translational protein modification;GO:0007155//cell adhesion;GO:0007586//digestion;GO:0016266//O-glycan processing	GO:0005201//extracellular matrix structural constituent	GO:0005796//Golgi lumen;GO:0043205//fibril	MSVGRRKLALLWALALALACTRHTGHAQDGSSESSYKHHPALSPIARGPSGVPLRGATVFPSLRTIPVVRASNPAHNGRVCSTWGSFHYKTFDGDVFRFPGLCNYVFSEHCGAAYEDFNIQLRRSQESAAPTLSRVLMKVDGVVIQLTKGSVLVNGHPVLLPFSQSGVLIQQSSSYTKVEARLGLVLMWNHDDSLLLELDTKYANKTCGLCGDFNGMPVVSELLSHNTKLTPMEFGNLQKMDDPTDQCQDPVPEPPRNCSTGFGICEELLHGQLFSGCVALVDVGSYLEACRQDLCFCEDTDLLSCVCHTLAEYSRQCTHAGGLPQDWRGPDFCPQKCPNNMQYHECRSPCADTCSNQEHSRACEDHCVAGCFCPEGTVLDDIGQTGCVPVSKCACVYNGAAYAPGATYSTDCTNCTCSGGRWSCQEVPCPGTCSVLGGAHFSTFDGKQYTVHGDCSYVLTKPCDSSAFTVLAELRRCGLTDSETCLKSVTLSLDGAQTVVVIKASGEVFLNQIYTQLPISAANVTIFRPSTFFIIAQTSLGLQLNLQLVPTMQLFMQLAPKLRGQTCGLCGNFNSIQADDFRTLSGVVEATAAAFFNTFKTQAACPNIRNSFEDPCSLSVENEKYAQHWCSQLTDADGPFGRCHAAVKPGTYYSNCMFDTCNCERSEDCLCAALSSYVHACAAKGVQLGGWRDGVCTKPMTTCPKSMTYHYHVSTCQPTCRSLSEGDITCSVGFIPVDGCICPKGTFLDDTGKCVQASNCPCYHRGSMIPNGESVHDSGAICTCTHGKLSCIGGQAPAPVCAAPMVFFDCRNATPGDTGAGCQKSCHTLDMTCYSPQCVPGCVCPDGLVADGEGGCITAEDCPCVHNEASYRAGQTIRVGCNTCTCDSRMWRCTDDPCLATCAVYGDGHYLTFDGQSYSFNGDCEYTLVQNHCGGKDSTQDSFRVVTENVPCGTTGTTCSKAIKIFLGGFELKLSHGKVEVIGTDESQEVPYTIRQMGIYLVVDTDIGLVLLWDKKTSIFINLSPEFKGRVCGLCGNFDDIAVNDFATRSRSVVGDVLEFGNSWKLSPSCPDALAPKDPCTANPFRKSWAQKQCSILHGPTFAACHAHVEPARYYEACVNDACACDSGGDCECFCTAVAAYAQACHEVGLCVSWRTPSICPLFCDYYNPEGQCEWHYQPCGVPCLRTCRNPRGDCLRDVRGLEGCYPKCPPEAPIFDEDKMQCVATCPTPPLPPRCHVHGKSYRPGAVVPSDKNCQSCLCTERGVECTYKAEACVCTYNGQRFHPGDVIYHTTDGTGGCISARCGANGTIERRVYPCSPTTPVPPTTFSFSTPPLVVSSTHTPSNGPSSAHTGPPSSAWPTTAGTSPRTRLPTASASLPPVCGEKCLWSPWMDVSRPGRGTDSGDFDTLENLRAHGYRVCESPRSVECRAEDAPGVPLRALGQRVQCSPDVGLTCRNREQASGLCYNYQIRVQCCTPLPCSTSSSPAQTTPPTTSKTTETRASGSSAPSSTPGTVSLSTARTTPAPGTATSVKKTFSTPSPPPVPATSTSSMSTTAPGTSVVSSKPTPTEPSTSSCLQELCTWTEWIDGSYPAPGINGGDFDTFQNLRDEGYTFCESPRSVQCRAESFPNTPLADLGQDVICSHTEGLICLNKNQLPPICYNYEIRIQCCETVNVCRDITRLPKTVATTRPTPHPTGAQTQTTFTTHMPSASTEQPTATSRGGPTATSVTQGTHTTLVTRNCHPRCTWTKWFDVDFPSPGPHGGDKETYNNIIRSGEKICRRPEEITRLQCRAKSHPEVSIEHLGQVVQCSREEGLVCRNQDQQGPFKMCLNYEVRVLCCETPRGCHMTSTPGSTSSSPAQTTPSTTSKTTETQASGSSAPSSTPGTVSLSTARTTPAPGTATSVKKTFSTPSPPPVPATSTSSMSTTAPGTSVVSSKPTPTEPSTSSCLQELCTWTEWIDGSYPAPGINGGDFDTFQNLRDEGYTFCESPRSVQCRAESFPNTPLADLGQDVICSHTEGLICLNKNQLPPICYNYEIRIQCCETVNVCRDITRPPKTVATTRPTPHPTGAQTQTTFTTHMPSASTEQPTATSRGGPTATSVTQGTHTTPVTRNCHPRCTWTTWFDVDFPSPGPHGGDKETYNNIIRSGEKICRRPEEITRLQCRAKSHPEVSIEHLGQVVQCSREEGLVCRNQDQQGPFKMCLNYEVRVLCCETPKGCPVTSTPVTAPSTPSGRATSPTQSTSSWQKSRTTTLVTTSTTSTPQTSTTYAHTTSTTSAPTARTTSAPTTRTTSASPASTTSGPGNTPSPVPTTSTISAPTTSITSAPTTSTTSAPTSSTTSGPGTTPSPVPTTSITSAPTTSTTSAPTTSTTSARTSSTTSATTTSRISGPETTPSPVPTTSTTSATTTSTTSAPTTSTTSAPTSSTTSSPQTSTTSAPTTSTTSGPGTTPSPVPTTSTTSAPTTRTTSAPKSSTTSAATTSTTSGPETTPRPVPTTSTTSSPTTSTTSAPTTSTTSASTTSTTSGAGTTPSPVPTTSTTSAPTTSTTSAPISSTTSATTTSTTSGPGTTPSPVPTTSTTSAPTTSTTSGPGTTPSAVPTTSITSAPTTSTNSAPISSTTSATTTSRISGPETTPSPVPTASTTSASTTSTTSGPGTTPSPVPTTSTISVPTTSTTSASTTSTTSASTTSTTSGPGTTPSPVPTTSTTSAPTTSTTSAPTTSTISAPTTSTTSATTTSTTSAPTPRRTSAPTTSTISASTTSTTSATTTSTTSATTTSTISAPTTSTTLSPTTSTTSTTITSTTSAPISSTTSTPQTSTTSAPTTSTTSGPGTTSSPVPTTSTTSAPTTSTTSAPTTRTTSVPTSSTTSTATTSTTSGPGTTPSPVPTTSTTSAPTTRTTSAPTTSTTSAPTTSTTSAPTSSTTSATTTSTISVPTTSTTSVPGTTPSPVPTTSTISVPTTSTTSASTTSTTSGPGTTPSPVPTTSTTSAPTTSTTSAPTTSTISAPTTSTPSAPTTSTTLAPTTSTTSAPTTSTTSTPTSSTTSSPQTSTTSASTTSITSGPGTTPSPVPTTSTTSAPTTSTTSAATTSTISAPTTSTTSAPTTSTTSASTASKTSGLGTTPSPIPTTSTTSPPTTSTTSASTASKTSGPGTTPSPVPTTSTIFAPRTSTTSASTTSTTPGPGTTPSPVPTTSTASVSKTSTSHVSISKTTHSQPVTRDCHLRCTWTKWFDIDFPSPGPHGGDKETYNNIIRSGEKICRRPEEITRLQCRAESHPEVSIEHLGQVVQCSREEGLVCRNQDQQGPFKMCLNYEVRVLCCETPKGCPVTSTPVTAPSTPSGRATSPTQSTSSWQKSRTTTLVTTSTTSTPQTSTTSAPTTSTTSAPTTSTTSAPTTSTTSTPQTSISSAPTSSTTSAPTSSTISARTTSIISAPTTSTTSSPTTSTTSATTTSTTSAPTSSTTSTPQTSKTSAATSSTTSGSGTTPSPVTTTSTASVSKTSTSHVSVSKTTHSQPVTRDCHPRCTWTKWFDVDFPSPGPHGGDKETYNNIIRSGEKICRRPEEITRLQCRAKSHPEVSIEHLGQVVQCSREEGLVCRNQDQQGPFKMCLNYEVRVLCCETPKGCPVTSTSVTAPSTPSGRATSPTQSTSSWQKSRTTTLVTSSITSTTQTSTTSAPTTSTTPASIPSTTSAPTTSTTSAPTTSTTSAPTTSTTSTPQTTTSSAPTSSTTSAPTTSTISAPTTSTISAPTTSTTSAPTASTTSAPTSTSSAPTTNTTSAPTTSTTSAPITSTISAPTTSTTSTPQTSTISSPTTSTTSTPQTSTTSSPTTSTTSAPTTSTTSAPTTSTTSTPQTSISSAPTSSTTSAPTASTISAPTTSTTSFHTTSTTSPPTSSTSSTPQTSKTSAATSSTTSGSGTTPSPVPTTSTASVSKTSTSHVSVSKTTHSQPVTRDCHPRCTWTKWFDVDFPSPGPHGGDKETYNNIIRSGEKICRRPEEITRLQCRAESHPEVSIEHLGQVVQCSREEGLVCRNQDQQGPFKMCLNYEVRVLCCETPKGCPVTSTPVTAPSTPSGRATSPTQSTSSWQKSRTTTLVTTSTTSTPQTSTTSAPTTSTIPASTPSTTSAPTTSTTSAPTTSTTSAPTHRTTSGPTTSTTLAPTTSTTSAPTTSTNSAPTTSTISASTTSTISAPTTSTISSPTSSTTSTPQTSKTSAATSSTTSGSGTTPSPVPTTSTTSASTTSTTSAPTTSTTSGPGTTPSPVPSTSTTSAATTSTTSAPTTRTTSAPTSSMTSGPGTTPSPVPTTSTTSAPTTSTTSGPGTTPSPVPTTSTTSAPITSTTSGPGSTPSPVPTTSTTSAPTTSTTSASTASTTSGPGTTPSPVPTTSTTSAPTTRTTSASTASTTSGPGSTPSPVPTTSTTSAPTTRTTPASTASTTSGPGTTPSPVPTTSTTSASTTSTISLPTTSTTSAPITSMTSGPGTTPSPVPTTSTTSAPTTSTTSASTASTTSGPGTTPSPVPTTSTTSAPTTSTTSASTASTTSGPGTSLSPVPTTSTTSAPTTSTTSGPGTTPSPVPTTSTTSAPTTSTTSGPGTTPSPVPTTSTTPVSKTSTSHLSVSKTTHSQPVTSDCHPLCAWTKWFDVDFPSPGPHGGDKETYNNIIRSGEKICRRPEEITRLQCRAESHPEVNIEHLGQVVQCSREEGLVCRNQDQQGPFKMCLNYEVRVLCCETPRGCPVTSVTPYGTSPTNALYPSLSTSMVSASVASTSVASSSVASSSVAYSTQTCFCNVADRLYPAGSTIYRHRDLAGHCYYALCSQDCQVVRGVDSDCPSTTLPPAPATSPSISTSEPVTELGCPNAVPPRKKGETWATPNCSEATCEGNNVISLRPRTCPRVEKPTCANGYPAVKVADQDGCCHHYQCQCVCSGWGDPHYITFDGTYYTFLDNCTYVLVQQIVPVYGHFRVLVDNYFCGAEDGLSCPRSIILEYHQDRVVLTRKPVHGVMTNEIIFNNKVVSPGFRKNGIVVSRIGVKMYATIPELGVQVMFSGLIFSVEVPFSKFANNTEGQCGTCTNDRKDECRTPRGTVVASCSEMSGLWNVSIPDQPACHRPHPTPTTVGPTTVGSTTVGPTTVGSTTVGPTTPPAPCLPSPICQLILSKVFEPCHTVIPPLLFYEGCVFDRCHMTDLDVVCSSLELYAALCASHDICIDWRGRTGHMCPFTCPADKVYQPCGPSNPSYCYGNDSASLGALPEAGPITEGCFCPEGMTLFSTSAQVCVPTGCPRCLGPHGEPVKVGHTVGMDCQECTCEAATWTLTCRPKLCPLPPACPLPGFVPVPAAPQAGQCCPQYSCACNTSRCPAPVGCPEGARAIPTYQEGACCPVQNCSWTVCSINGTLYQPGAVVSSSLCETCRCELPGGPPSDAFVVSCETQICNTHCPVGFEYQEQSGQCCGTCVQVACVTNTSKSPAHLFYPGETWSDAGNHCVTHQCEKHQDGLVVVTTKKACPPLSCSLDEARMSKDGCCRFCPPPPPPYQNQSTCAVYHRSLIIQQQGCSSSEPVRLAYCRGNCGDSSSMYSLEGNTVEHRCQCCQELRTSLRNVTLHCTDGSSRAFSYTEVEECGCMGRRCPAPGDTQHSEEAEPEPSQEAESGSWERGVPVSPMH
Q5SY16	Q5SY16	5.03547	2.85025412194726E-06	Polynucleotide 5'-hydroxyl-kinase NOL9 OS=Homo sapiens GN=NOL9 PE=1 SV=1	84.758	0.0	gi|73921242|sp|Q5SY16.1|NOL9_HUMAN	RecName: Full=Polynucleotide 5'-hydroxyl-kinase NOL9; AltName: Full=Nucleolar protein 9 [Homo sapiens]	gi|296242891|ref|YP_003650378.1|	73.2	8e-12	COG1341	Polynucleotide 5'-kinase, involved in rRNA processing	J	Translation, ribosomal structure and biogenesis	K06947|1|0.0|1189|hsa:79707| polynucleotide 5'-hydroxyl-kinase GRC3/NOL9 [EC:2.7.1.-]	GO:0016310//phosphorylation;GO:0000460//maturation of 5.8S rRNA	GO:0051731//polynucleotide 5'-hydroxyl-kinase activity;GO:0003723//RNA binding;GO:0005524//ATP binding	GO:0005730//nucleolus	MADSGLLLKRGSCRSTWLRVRKARPQLILSRRPRRRLGSLRWCGRRRLRWRLLQAQASGVDWREGARQVSRAAAARRPNTATPSPIPSPTPASEPESEPELESASSCHRPLLIPPVRPVGPGRALLLLPVEQGFTFSGICRVTCLYGQVQVFGFTISQGQPAQDIFSVYTHSCLSIHALHYSQPEKSKKELKREARNLLKSHLNLDDRRWSMQNFSPQCSIVLLEHLKTATVNFITSYPGSSYIFVQESPTPQIKPEYLALRSVGIRREKKRKGLQLTESTLSALEELVNVSCEEVDGCPVILVCGSQDVGKSTFNRYLINHLLNSLPCVDYLECDLGQTEFTPPGCISLLNITEPVLGPPFTHLRTPQKMVYYGKPSCKNNYENYIDIVKYVFSAYKRESPLIVNTMGWVSDQGLLLLIDLIRLLSPSHVVQFRSDHSKYMPDLTPQYVDDMDGLYTKSKTKMRNRRFRLAAFADALEFADEEKESPVEFTGHKLIGVYTDFAFRITPRNRESHNKILRDLSILSYLSQLQPPMPKPLSPLHSLTPYQVPFNAVALRITHSDVAPTHILYAVNASWVGLCKIQDDVRGYTNGPILLAQTPICDCLGFGICRGIDMEKRLYHILTPVPPEELRTVNCLLVGAIAIPHCVLKCQRGIEGTVPYVTTDYNFKLPGASEKIGAREPEEAHKEKPYRRPKFCRKMK
P53671	P53671	5.342095	3.62825350062254E-07	LIM domain kinase 2 OS=Homo sapiens GN=LIMK2 PE=1 SV=1	94.357	0.0	gi|5031869|ref|NP_005560.1|	LIM domain kinase 2 isoform 2a [Homo sapiens]	gi|167630206|ref|YP_001680705.1|	110	2e-23	COG2815	PASTA domain, binds beta-lactams	M	Cell wall/membrane/envelope biogenesis	K05744|1|0.0|1247|hsa:3985| LIM domain kinase 2 [EC:2.7.11.1]	GO:0006468//protein phosphorylation;GO:0042325//regulation of phosphorylation;GO:0007283//spermatogenesis	GO:0008270//zinc ion binding;GO:0004674//protein serine/threonine kinase activity;GO:0005524//ATP binding;GO:0046982//protein heterodimerization activity	GO:0005739//mitochondrion;GO:0005801//cis-Golgi network;GO:0005634//nucleus	MSALAGEDVWRCPGCGDHIAPSQIWYRTVNETWHGSCFRCSECQDSLTNWYYEKDGKLYCPKDYWGKFGEFCHGCSLLMTGPFMVAGEFKYHPECFACMSCKVIIEDGDAYALVQHATLYCGKCHNEVVLAPMFERLSTESVQEQLPYSVTLISMPATTEGRRGFSVSVESACSNYATTVQVKEVNRMHISPNNRNAIHPGDRILEINGTPVRTLRVEEVEDAISQTSQTLQLLIEHDPVSQRLDQLRLEARLAPHMQNAGHPHALSTLDTKENLEGTLRRRSLRRSNSISKSPGPSSPKEPLLFSRDISRSESLRCSSSYSQQIFRPCDLIHGEVLGKGFFGQAIKVTHKATGKVMVMKELIRCDEETQKTFLTEVKVMRSLDHPNVLKFIGVLYKDKKLNLLTEYIEGGTLKDFLRSMDPFPWQQKVRFAKGIASGMAYLHSMCIIHRDLNSHNCLIKLDKTVVVADFGLSRLIVEERKRAPMEKATTKKRTLRKNDRKKRYTVVGNPYWMAPEMLNGKSYDETVDIFSFGIVLCEIIGQVYADPDCLPRTLDFGLNVKLFWEKFVPTDCPPAFFPLAAICCRLEPESRPAFSKLEDSFEALSLYLGELGIPLPAELEELDHTVSMQYGLTRDSPP
P04179	P04179	7.093504	3.72863556173103E-13	Superoxide dismutase [Mn], mitochondrial OS=Homo sapiens GN=SOD2 PE=1 SV=2	100.000	3e-166	gi|134665|sp|P04179.2|SODM_HUMAN	RecName: Full=Superoxide dismutase [Mn], mitochondrial; Flags: Precursor [Homo sapiens]	gi|46445904|ref|YP_007269.1|	265	3e-89	COG0605	Superoxide dismutase	P	Inorganic ion transport and metabolism	K04564|1|6e-167|462|pps:100990423| superoxide dismutase, Fe-Mn family [EC:1.15.1.1]	GO:0043524//negative regulation of neuron apoptotic process;GO:0032364//oxygen homeostasis;GO:0006357//regulation of transcription from RNA polymerase II promoter;GO:0030097//hemopoiesis;GO:0034021//response to silicon dioxide;GO:0051289//protein homotetramerization;GO:0045429//positive regulation of nitric oxide biosynthetic process;GO:0042542//response to hydrogen peroxide;GO:0010332//response to gamma radiation;GO:0007507//heart development;GO:0010269//response to selenium ion;GO:0051602//response to electrical stimulus;GO:0042554//superoxide anion generation;GO:0051881//regulation of mitochondrial membrane potential;GO:0006749//glutathione metabolic process;GO:0009791//post-embryonic development;GO:0001889//liver development;GO:0001315//age-dependent response to reactive oxygen species;GO:0001666//response to hypoxia;GO:0010043//response to zinc ion;GO:0050665//hydrogen peroxide biosynthetic process;GO:0019430//removal of superoxide radicals;GO:0071361//cellular response to ethanol;GO:0010042//response to manganese ion;GO:0007626//locomotory behavior;GO:0050790//regulation of catalytic activity;GO:0033591//response to L-ascorbic acid;GO:0022904//respiratory electron transport chain;GO:0014823//response to activity;GO:0048666//neuron development;GO:0055072//iron ion homeostasis;GO:0048773//erythrophore differentiation;GO:0055093//response to hyperoxia;GO:0003032//detection of oxygen;GO:0045599//negative regulation of fat cell differentiation;GO:0003069//vasodilation by acetylcholine involved in regulation of systemic arterial blood pressure;GO:0001836//release of cytochrome c from mitochondria;GO:0046686//response to cadmium ion;GO:0042493//response to drug;GO:0048147//negative regulation of fibroblast proliferation;GO:0032496//response to lipopolysaccharide;GO:0048678//response to axon injury	GO:0030145//manganese ion binding;GO:0042802//identical protein binding;GO:0003677//DNA binding;GO:0004784//superoxide dismutase activity;GO:0019825//oxygen binding	GO:0042645//mitochondrial nucleoid;GO:0005743//mitochondrial inner membrane	MLSRAVCGTSRQLAPALGYLGSRQKHSLPDLPYDYGALEPHINAQIMQLHHSKHHAAYVNNLNVTEEKYQEALAKGDVTAQIALQPALKFNGGGHINHSIFWTNLSPNGGGEPKGELLEAIKRDFGSFDKFKEKLTAASVGVQGSGWGWLGFNKERGHLQIAACPNQDPLQGTTGLIPLLGIDVWEHAYYLQYKNVRPDYLKAIWNVINWENVTERYMACKK
Q9BWP8	Q9BWP8	4.030046	0.000781013676714611	Collectin-11 OS=Homo sapiens GN=COLEC11 PE=1 SV=1	88.561	3e-173	gi|13128972|ref|NP_076932.1|	collectin-11 isoform a precursor [Homo sapiens]	gi|521468623|ref|YP_008156170.1|	70.9	4e-12	COG5337	Spore coat protein CotH	M	Cell wall/membrane/envelope biogenesis	K10066|1|5e-174|484|hsa:78989| collectin sub-family member 11	GO:0007275//multicellular organismal development	GO:0005537//mannose binding	GO:0005581//collagen trimer	MRGNLALVGVLISLAFLSLLPSGHPQPAGDDACSVQILVPGLKGDAGEKGDKGAPGRPGRVGPTGEKGDMGDKGQKGSVGRHGKIGPIGSKGEKGDSGDIGPPGPNGEPGLPCECSQLRKAIGEMDNQVSQLTSELKFIKNAVAGVRETESKIYLLVKEEKRYADAQLSCQGRGGTLSMPKDEAANGLMAAYLAQAGLARVFIGINDLEKEGAFVYSDHSPMRTFNKWRSGEPNNAYDEEDCVEMVASGGWNDVACHTTMYFMCEFDKENM
O75251	O75251	5.687222	3.51722397081102E-08	NADH dehydrogenase [ubiquinone] iron-sulfur protein 7, mitochondrial OS=Homo sapiens GN=NDUFS7 PE=1 SV=3	93.427	1e-141	gi|187281616|ref|NP_077718.3|	NADH dehydrogenase [ubiquinone] iron-sulfur protein 7, mitochondrial [Homo sapiens]	gi|88608136|ref|YP_506317.1|	273	4e-93	COG0377	NADH:ubiquinone oxidoreductase 20 kD subunit (chhain B) or related Fe-S oxidoreductase	C	Energy production and conversion	K03940|1|2e-142|400|hsa:374291|	GO:0019684//photosynthesis, light reaction;GO:0006120//mitochondrial electron transport, NADH to ubiquinone;GO:0032981//mitochondrial respiratory chain complex I assembly;GO:0044281//small molecule metabolic process	GO:0048038//quinone binding;GO:0008137//NADH dehydrogenase (ubiquinone) activity;GO:0051539//4 iron, 4 sulfur cluster binding;GO:0005515//protein binding;GO:0005506//iron ion binding	GO:0005747//mitochondrial respiratory chain complex I;GO:0005886//plasma membrane	MAVLSAPGLRGFRILGLRSSVGPAVQARGVHQSVATDGPSSTQPALPKARAVAPKPSSRGEYVVAKLDDLVNWARRSSLWPMTFGLACCAVEMMHMAAPRYDMDRFGVVFRASPRQSDVMIVAGTLTNKMAPALRKVYDQMPEPRYVVSMGSCANGGGYYHYSYSVVRGCDRIVPVDIYIPGCPPTAEALLYGILQLQRKIKRERRLQIWYRR
Q9NVZ3	Q9NVZ3	5.659513	4.25492464384057E-08	Adaptin ear-binding coat-associated protein 2 OS=Homo sapiens GN=NECAP2 PE=1 SV=1	87.452	4e-165	gi|8922416|ref|NP_060560.1|	adaptin ear-binding coat-associated protein 2 isoform 1 [Homo sapiens]	-	-	-	-	-	-	-	K20069|1|8e-166|463|hsa:55707| adaptin ear-binding coat-associated protein 1/2	GO:0006897//endocytosis;GO:0015031//protein transport		GO:0005905//coated pit;GO:0030125//clathrin vesicle coat;GO:0005886//plasma membrane	MEESGYESVLCVKPDVHVYRIPPRATNRGYRAAEWQLDQPSWSGRLRITAKGQMAYIKLEDRTSGELFAQAPVDQFPGTAVESVTDSSRYFVIRIEDGNGRRAFIGIGFGDRGDAFDFNVALQDHFKWVKQQCEFAKQAQNPDQGPKLDLGFKEGQTIKLNIANMKKKEGAAGNPRVRPASTGGLSLLPPPPGGKTSTLIPPPGEQLAVGGSLVQPAVAPSSGGAPVPWPQPNPATADIWGDFTKSTGSTSSQTQPGTGWVQF
Q8WY22	Q8WY22	5.437889	1.89074992276297E-07	BRI3-binding protein OS=Homo sapiens GN=BRI3BP PE=1 SV=1	78.095	3e-108	gi|19923665|ref|NP_542193.3|	BRI3-binding protein precursor [Homo sapiens]	-	-	-	-	-	-	-	-			GO:0016020//membrane	MGARASGGPLARAGLLLLLLLLLLLGLLAPGAQGARGRGGAEKNSYRRTVNTFSQSVSSLFGEDNVRAAQKFLARLTERFVLGVDMFVETLWKVWTELLDVLGLDVSNLSQYFSPASVSSSPARALLLVGVVLLAYWFLSLTLGFTFSVLHVVFGRFFWIVRVVLFSMSCVYILHKYEGEPENAVLPLCFVVAVYFMTGPMGFYWRSSPSGPSNPSNPSVEEKLEHLEKQVRLLNIRLNRVLESLDRSKDK
O15541	O15541	3.432761	0.00747570809591921	RING finger protein 113A OS=Homo sapiens GN=RNF113A PE=1 SV=1	87.755	0.0	gi|189054541|dbj|BAG37314.1|	unnamed protein product [Homo sapiens]	-	-	-	-	-	-	-	K13127|1|0.0|615|hsa:7737| RING finger protein 113A		GO:0008270//zinc ion binding;GO:0003676//nucleic acid binding	-	MAEQLSPGKAVDQVCTFLFKKPGRKGAAGRRKRPACDPEPGESGSSSDEGCTVVRPEKKRVTHNPMIQKTRDSGKQKAAYGDLSSEEEEENEPESLGVVYKSTRSAKPVGPEDMGATAVYELDTEKERDAQAIFERSQKIQEELRGKEDDKIYRGINNYQKYMKPKDTSMGNASSGMVRKGPIRAPEHLRATVRWDYQPDICKDYKETGFCGFGDSCKFLHDRSDYKHGWQIERELDEGRYGVYEDENYEVGSDDEEIPFKCFICRQSFQNPVVTKCRHYFCESCALQHFRTTPRCYVCDQQTNGVFNPAKELIAKLEKHRATGEGGASDLPEDPDEDAIPIT
P78545	P78545	4.949984	4.96320945303886E-06	ETS-related transcription factor Elf-3 OS=Homo sapiens GN=ELF3 PE=1 SV=1	86.253	0.0	gi|166851840|ref|NP_001107781.1|	ETS-related transcription factor Elf-3 [Homo sapiens]	-	-	-	-	-	-	-	K09429|1|0.0|648|hsa:1999| E74-like factor 3	GO:0008544//epidermis development;GO:0030198//extracellular matrix organization;GO:0001824//blastocyst development;GO:0045892//negative regulation of transcription, DNA-templated;GO:0006954//inflammatory response;GO:0045944//positive regulation of transcription from RNA polymerase II promoter;GO:0030855//epithelial cell differentiation;GO:0060056//mammary gland involution	GO:0005515//protein binding;GO:0003713//transcription coactivator activity;GO:0043565//sequence-specific DNA binding;GO:0003700//sequence-specific DNA binding transcription factor activity	GO:0005794//Golgi apparatus;GO:0005730//nucleolus	MAATCEISNIFSNYFSAMYSSEDSTLASVPPAATFGADDLVLTLSNPQMSLEGTEKASWLGEQPQFWSKTQVLDWISYQVEKNKYDASAIDFSRCDMDGATLCNCALEELRLVFGPLGDQLHAQLRDLTSSSSDELSWIIELLEKDGMAFQEALDPGPFDQGSPFAQELLDDGQQASPYHPGSCGAGAPSPGSSDVSTAGTGASRSSHSSDSGGSDVDLDPTDGKLFPSDGFRDCKKGDPKHGKRKRGRPRKLSKEYWDCLEGKKSKHAPRGTHLWEFIRDILIHPELNEGLMKWENRHEGVFKFLRSEAVAQLWGQKKKNSNMTYEKLSRAMRYYYKREILERVDGRRLVYKFGKNSSGWKEEEVLQSRN
Q9H720	Q9H720	4.584789	4.59945408114958E-05	PGAP2-interacting protein OS=Homo sapiens GN=CWH43 PE=2 SV=2	97.711	0.0	gi|156151386|ref|NP_079363.2|	PGAP2-interacting protein isoform 1 [Homo sapiens]	gi|32476790|ref|NP_869784.1|	81.3	4e-15	COG3568	Metal-dependent hydrolase, endonuclease/exonuclease/phosphatase family	R	General function prediction only	-	GO:0006506//GPI anchor biosynthetic process		GO:0016021//integral component of membrane	MPSLWREILLESLLGCVSWSLYHDLGPMIYYFPLQTLELTGLEGFSIAFLSPIFLTITPFWKLVNKKWMLTLLRIITIGSIASFQAPNAKLRLMVLALGVSSSLIVQAVTWWSGSHLQRYLRIWGFILGQIVLVVLRIWYTSLNPIWSYQMSNKVILTLSAIATLDRIGTDGDCSKPEEKKTGEVATGMASRPNWLLAGAAFGSLVFLTHWVFGEVSLVSRWAVSGHPHPGPDPNPFGGAVLLCLASGLMLPSCLWFRGTGLIWWVTGTASAAGLLYLHTWAAAVSGCVFAIFTASMWPQTLGHLINSGTNPGKTMTIAMIFYLLEIFFCAWCTAFKFVPGGVYARERSDVLLGTMMLIIGLNMLFGPKKNLDLLLQTKNSSKVLFRKSEKYMKLFLWLLVGVGLLGLGLRHKAYERKLGKVAPTKEVSAAIWPFRFGYDNEGWSSLERSAHLLNETGADFITILESDASKPYMGNNDLTMWLGEKLGFYTDFGPSTRYHTWGIMALSRYPIVKSEHHLLPSPEGEIAPAITLTVNISGKLVDFVVTHFGNHEDDLDRKLQAIAVSKLLKSSSNQVIFLGYITSAPGSRDYLQLTEHGNVKDIDSTDHDRWCEYIMYRGLIRLGYARISHAELSDSEIQMAKFRIPDDPTNYRDNQKVVIDHREVSEKIHFNPRFGSYKEGHNYENNHHFHMNTPKYFL
P07225	P07225	5.516743	1.10541826221679E-07	Vitamin K-dependent protein S OS=Homo sapiens GN=PROS1 PE=1 SV=1	100.000	0.0	gi|192447438|ref|NP_000304.2|	vitamin K-dependent protein S preproprotein [Homo sapiens]	-	-	-	-	-	-	-	K03908|1|0.0|1360|hsa:5627| protein S	GO:0030168//platelet activation;GO:0010951//negative regulation of endopeptidase activity;GO:0017187//peptidyl-glutamic acid carboxylation;GO:0050900//leukocyte migration;GO:0042730//fibrinolysis;GO:0030449//regulation of complement activation;GO:0002576//platelet degranulation;GO:0006508//proteolysis;GO:0043687//post-translational protein modification;GO:0045087//innate immune response	GO:0005509//calcium ion binding;GO:0004866//endopeptidase inhibitor activity	GO:0000139//Golgi membrane;GO:0031093//platelet alpha granule lumen;GO:0005789//endoplasmic reticulum membrane;GO:0005576//extracellular region;GO:0005796//Golgi lumen	MRVLGGRCGALLACLLLVLPVSEANFLSKQQASQVLVRKRRANSLLEETKQGNLERECIEELCNKEEAREVFENDPETDYFYPKYLVCLRSFQTGLFTAARQSTNAYPDLRSCVNAIPDQCSPLPCNEDGYMSCKDGKASFTCTCKPGWQGEKCEFDINECKDPSNINGGCSQICDNTPGSYHCSCKNGFVMLSNKKDCKDVDECSLKPSICGTAVCKNIPGDFECECPEGYRYNLKSKSCEDIDECSENMCAQLCVNYPGGYTCYCDGKKGFKLAQDQKSCEVVSVCLPLNLDTKYELLYLAEQFAGVVLYLKFRLPEISRFSAEFDFRTYDSEGVILYAESIDHSAWLLIALRGGKIEVQLKNEHTSKITTGGDVINNGLWNMVSVEELEHSISIKIAKEAVMDINKPGPLFKPENGLLETKVYFAGFPRKVESELIKPINPRLDGCIRSWNLMKQGASGIKEIIQEKQNKHCLVTVEKGSYYPGSGIAQFHIDYNNVSSAEGWHVNVTLNIRPSTGTGVMLALVSGNNTVPFAVSLVDSTSEKSQDILLSVENTVIYRIQALSLCSDQQSHLEFRVNRNNLELSTPLKIETISHEDLQRQLAVLDKAMKAKVATYLGGLPDVPFSATPVNAFYNGCMEVNINGVQLDLDEAISKHNDIRAHSCPSVWKKTKNS
O15294	O15294	5.454143	1.69431255833202E-07	UDP-N-acetylglucosamine--peptide N-acetylglucosaminyltransferase 110 kDa subunit OS=Homo sapiens GN=OGT PE=1 SV=3	100.000	0.0	gi|32307148|ref|NP_858058.1|	UDP-N-acetylglucosamine--peptide N-acetylglucosaminyltransferase 110 kDa subunit isoform 1 [Homo sapiens]	gi|302878329|ref|YP_003846893.1|	304	3e-84	COG3914	Predicted O-linked N-acetylglucosamine transferase, SPINDLY family	O	Posttranslational modification, protein turnover, chaperones	K09667|1|0.0|2189|ptr:465702| protein O-GlcNAc transferase [EC:2.4.1.255]	GO:0043085//positive regulation of catalytic activity;GO:0006493//protein O-linked glycosylation;GO:0051571//positive regulation of histone H3-K4 methylation;GO:0046626//regulation of insulin receptor signaling pathway;GO:0071300//cellular response to retinoic acid;GO:0048015//phosphatidylinositol-mediated signaling;GO:0035020//regulation of Rac protein signal transduction;GO:0030854//positive regulation of granulocyte differentiation;GO:0043984//histone H4-K16 acetylation;GO:0045862//positive regulation of proteolysis;GO:0043982//histone H4-K8 acetylation;GO:0043981//histone H4-K5 acetylation	GO:0043995//histone acetyltransferase activity (H4-K5 specific);GO:0005515//protein binding;GO:0016262//protein N-acetylglucosaminyltransferase activity;GO:0005547//phosphatidylinositol-3,4,5-trisphosphate binding;GO:0046972//histone acetyltransferase activity (H4-K16 specific);GO:0043996//histone acetyltransferase activity (H4-K8 specific);GO:0008047//enzyme activator activity	GO:0000123//histone acetyltransferase complex;GO:0005730//nucleolus;GO:0005829//cytosol;GO:0005813//centrosome;GO:0070688//MLL5-L complex;GO:0005886//plasma membrane;GO:0005739//mitochondrion	MASSVGNVADSTEPTKRMLSFQGLAELAHREYQAGDFEAAERHCMQLWRQEPDNTGVLLLLSSIHFQCRRLDRSAHFSTLAIKQNPLLAEAYSNLGNVYKERGQLQEAIEHYRHALRLKPDFIDGYINLAAALVAAGDMEGAVQAYVSALQYNPDLYCVRSDLGNLLKALGRLEEAKACYLKAIETQPNFAVAWSNLGCVFNAQGEIWLAIHHFEKAVTLDPNFLDAYINLGNVLKEARIFDRAVAAYLRALSLSPNHAVVHGNLACVYYEQGLIDLAIDTYRRAIELQPHFPDAYCNLANALKEKGSVAEAEDCYNTALRLCPTHADSLNNLANIKREQGNIEEAVRLYRKALEVFPEFAAAHSNLASVLQQQGKLQEALMHYKEAIRISPTFADAYSNMGNTLKEMQDVQGALQCYTRAIQINPAFADAHSNLASIHKDSGNIPEAIASYRTALKLKPDFPDAYCNLAHCLQIVCDWTDYDERMKKLVSIVADQLEKNRLPSVHPHHSMLYPLSHGFRKAIAERHGNLCLDKINVLHKPPYEHPKDLKLSDGRLRVGYVSSDFGNHPTSHLMQSIPGMHNPDKFEVFCYALSPDDGTNFRVKVMAEANHFIDLSQIPCNGKAADRIHQDGIHILVNMNGYTKGARNELFALRPAPIQAMWLGYPGTSGALFMDYIITDQETSPAEVAEQYSEKLAYMPHTFFIGDHANMFPHLKKKAVIDFKSNGHIYDNRIVLNGIDLKAFLDSLPDVKIVKMKCPDGGDNADSSNTALNMPVIPMNTIAEAVIEMINRGQIQITINGFSISNGLATTQINNKAATGEEVPRTIIVTTRSQYGLPEDAIVYCNFNQLYKIDPSTLQMWANILKRVPNSVLWLLRFPAVGEPNIQQYAQNMGLPQNRIIFSPVAPKEEHVRRGQLADVCLDTPLCNGHTTGMDVLWAGTPMVTMPGETLASRVAASQLTCLGCLELIAKNRQEYEDIAVKLGTDLEYLKKVRGKVWKQRISSPLFNTKQYTMELERLYLQMWEHYAAGNKPDHMIKPVEVTESA
Q9Y5X2	Q9Y5X2	5.852806	1.13363673889805E-08	Sorting nexin-8 OS=Homo sapiens GN=SNX8 PE=1 SV=1	100.000	0.0	gi|23943858|ref|NP_037453.1|	sorting nexin-8 [Homo sapiens]	-	-	-	-	-	-	-	K17922|1|0.0|897|hsa:29886| sorting nexin-8	GO:0034498//early endosome to Golgi transport;GO:0006886//intracellular protein transport;GO:0007154//cell communication	GO:0035091//phosphatidylinositol binding;GO:0005515//protein binding	GO:0030904//retromer complex;GO:0031901//early endosome membrane	MTGRAMDPLPAAAVGAAAEAEADEEADPPASDLPTPQAIEPQAIVQQVPAPSRMQMPQGNPLLLSHTLQELLARDTVQVELIPEKKGLFLKHVEYEVSSQRFKSSVYRRYNDFVVFQEMLLHKFPYRMVPALPPKRMLGADREFIEARRRALKRFVNLVARHPLFSEDVVLKLFLSFSGSDVQNKLKESAQCVGDEFLNCKLATRAKDFLPADIQAQFAISRELIRNIYNSFHKLRDRAERIASRAIDNAADLLIFGKELSAIGSDTTPLPSWAALNSSTWGSLKQALKGLSVEFALLADKAAQQGKQEENDVVEKLNLFLDLLQSYKDLCERHEKGVLHKHQRALHKYSLMKRQMMSATAQNREPESVEQLESRIVEQENAIQTMELRNYFSLYCLHQETQLIHVYLPLTSHILRAFVNSQIQGHKEMSKVWNDLRPKLSCLFAGPHSTLTPPCSPPEDGLCPH
Q9UKN8	Q9UKN8	5.148263	1.35778170151364E-06	General transcription factor 3C polypeptide 4 OS=Homo sapiens GN=GTF3C4 PE=1 SV=2	96.107	0.0	gi|156119605|ref|NP_036336.2|	general transcription factor 3C polypeptide 4 [Homo sapiens]	-	-	-	-	-	-	-	K11310|1|0.0|1639|ptr:744329| general transcription factor 3C polypeptide 4 [EC:2.3.1.48]	GO:0006384//transcription initiation from RNA polymerase III promoter;GO:0042797//tRNA transcription from RNA polymerase III promoter;GO:0042791//5S class rRNA transcription from RNA polymerase III type 1 promoter;GO:0016573//histone acetylation;GO:0043085//positive regulation of catalytic activity	GO:0008047//enzyme activator activity;GO:0003677//DNA binding;GO:0005515//protein binding;GO:0004402//histone acetyltransferase activity	GO:0000127//transcription factor TFIIIC complex	MNTADQARVGPADDGPAPSGEEEGEGGGEAGGKEPAADAAPGPSAAFRLMVTRREPAVKLQYAVSGLEPLAWSEDHRVSVSTARSIAVLELICDVHNPGQDLVIHRTSVPAPLNSCLLKVGSKTEVAECKEKFAASKDPTVSQTFMLDRVFNPEGKALPPMRGFKYTSWSPMGCDANGRCLLAALTMDNRLTIQANLNRLQWVQLVDLTEIYGERLYETSYRLSKNEAPEGNLGDFAEFQRRHSMQTPVRMEWSGICTTQQVKHNNECRDVGSVLLAVLFENGNIAVWQFQLPFVGKESISSCNTIESGITSPSVLFWWEYEHNNRKMSGLIVGSAFGPIKILPVNLKAVKGYFTLRQPVILWKEMDQLPVHSIKCVPLYHPYQKCSCSLVVAARGSYVFWCLLLISKAGLNVHNSHVTGLHSLPIVSMTADKQNGTVYTCSSDGKVRQLIPIFTDVALKFEHQLIKLSDVFGSVRTHGIAVSPCGAYLAIITTEGMINGLHPVNKNYQVQFVTLKTFEEAAAQLLESSVQNLFKQVDLIDLVRWKILKDKHIPQFLQEALEKKIESSGVTYFWRFKLFLLRILYQSMQKTPSEALWKPTHEDSKILLVDSPGMGNADDEQQEEGTSSKQVVKQGLQERSKEGDVEEPTDDSLPTTGDAGGREPMEEKLLEIQGKIEAVEMHLTREHMKRVLGEVYLHTWITENTSIPTRGLCNFLMSDEEYDDRTARVLIGHISKKMNKQTFPEHCSLCKEILPFTDRKQAVCSNGHIWLRCFLTYQSCQSLIYRRCLLHDSIARHPAPEDPDWIKRLLQSPCPFCDSPVF
Q86U86	Q86U86	5.64194	4.78003993272486E-08	Protein polybromo-1 OS=Homo sapiens GN=PBRM1 PE=1 SV=1	85.554	0.0	gi|73921624|sp|Q86U86.1|PB1_HUMAN	RecName: Full=Protein polybromo-1; Short=hPB1; AltName: Full=BRG1-associated factor 180; Short=BAF180; AltName: Full=Polybromo-1D [Homo sapiens]	-	-	-	-	-	-	-	K11757|1|0.0|2913|pps:100980769| protein polybromo-1	GO:0006355//regulation of transcription, DNA-templated;GO:0001890//placenta development;GO:0007507//heart development;GO:0008285//negative regulation of cell proliferation;GO:0007067//mitotic nuclear division;GO:0006338//chromatin remodeling	GO:0003677//DNA binding;GO:0005515//protein binding;GO:0003682//chromatin binding	GO:0000228//nuclear chromosome;GO:0000776//kinetochore	MGSKRRRATSPSSSVSGDFDDGHHSVSTPGPSRKRRRLSNLPTVDPIAVCHELYNTIRDYKDEQGRLLCELFIRAPKRRNQPDYYEVVSQPIDLMKIQQKLKMEEYDDVNLLTADFQLLFNNAKSYYKPDSPEYKAACKLWDLYLRTRNEFVQKGEADDEDDDEDGQDNQGTVTEGSSPAYLKEILEQLLEAIVVATNPSGRLISELFQKLPSKVQYPDYYAIIKEPIDLKTIAQRIQNGSYKSIHAMAKDIDLLAKNAKTYNEPGSQVFKDANSIKKIFYMKKAEIEHHEMAKSSLRMRTPSNLAAARLTGPSHSKGSLGEERNPTSKYYRNKRAVQGGRLSAITMALQYGSESEEDAALAAARYEEGESEAESITSFMDVSNPFYQLYDTVRSCRNNQGQLIAEPFYHLPSKKKYPDYYQQIKMPISLQQIRTKLKNQEYETLDHLECDLNLMFENAKRYNVPNSAIYKRVLKLQQVMQAKKKELARRDDIEDGDSMISSATSDTGSAKRKSKKNIRKQRMKILFNVVLEAREPGSGRRLCDLFMVKPSKKDYPDYYKIILEPMDLKIIEHNIRNDKYAGEEGMIEDMKLMFRNARHYNEEGSQVYNDAHILEKLLKEKRKELGPLPDDDDMASPKLKLSRKSGISPKKSKYMTPMQQKLNEVYEAVKNYTDKRGRRLSAIFLRLPSRSELPDYYLTIKKPMDMEKIRSHMMANKYQDIDSMVEDFVMMFNNACTYNEPESLIYKDALVLHKVLLETRRDLEGDEDSHVPNVTLLIQELIHNLFVSVMSHQDDEGRCYSDSLAEIPAVDPNFPNKPPLTFDIIRKNVENNRYRRLDLFQEHMFEVLERARRMNRTDSEIYEDAVELQQFFIKIRDELCKNGEILLSPALSYTTKHLHNDVEKERKEKLPKEIEEDKLKREEEKREAEKSEDSSGAAGLSGLHRTYSQDCSFKNSMYHVGDYVYVEPAEANLQPHIVCIERLWEDSAGEKWLYGCWFYRPNETFHLATRKFLEKEVFKSDYYNKVPVSKILGKCVVMFVKEYFKLCPENFRDEDVFVCESRYSAKTKSFKKIKLWTMPISSVRFVPRDVPLPVVRVASVFANADKGDDEKNTDNSEDSRAEDNFNLEKEKEDVPVEMSNGEPGCHYFEQLHYNDMWLKVGDCVFIKSHGLVRPRVGRIEKVWVRDGAAYFYGPIFIHPEETEHEPTKMFYKKEVFLSNLEETCPMTCILGKCAVLSFKDFLSCRPTEIPENDILLCESRYNESDKQMKKFKGLKRFSLSAKVVDDEIYYFRKPIVPQKEPSPLLEKKIQLLEAKFAELEGGDDDIEEMGEEDSEVIEPPSLPQLQTPLASELDLMPYTPPQSTPKSAKGSAKKEGSKRKINMSGYILFSSEMRAVIKAQHPDYSFGELSRLVGTEWRNLETAKKAEYEERAAKVAEQQERERAAQQQQPSASPRAGTPVGALMGVVPPPTPMGMLNQQLTPVAGMMGGYPPGLPPLQGPVDGLVSMGSMQPLHPGGPPPHHLPPGVPGLPGIPPPGVMNQGVAPMVGTPAPGGSPYGQQVGVLGPPGQQAPPPYPGPHPAGPPVIQQPTTPMFVAPPPKTQRLLHSEAYLKYIEGLSAESNSISKWDQTLAARRRDVHLSKEQESRLPSHWLKSKGAHTTMADALWRLRDLMLRDTLNIRQAYNLENV
O75376	O75376	5.151192	1.33045963133571E-06	Nuclear receptor corepressor 1 OS=Homo sapiens GN=NCOR1 PE=1 SV=2	86.270	0.0	gi|22538461|ref|NP_006302.2|	nuclear receptor corepressor 1 isoform 1 [Homo sapiens]	-	-	-	-	-	-	-	K04650|1|0.0|4191|hsa:9611| nuclear receptor co-repressor 1	GO:0006367//transcription initiation from RNA polymerase II promoter;GO:0007219//Notch signaling pathway;GO:0007179//transforming growth factor beta receptor signaling pathway;GO:0044255//cellular lipid metabolic process;GO:0046329//negative regulation of JNK cascade;GO:0051225//spindle assembly;GO:0072362//regulation of glycolytic process by negative regulation of transcription from RNA polymerase II promoter;GO:0072368//regulation of lipid transport by negative regulation of transcription from RNA polymerase II promoter;GO:0044281//small molecule metabolic process;GO:2000191//regulation of fatty acid transport;GO:0016568//chromatin modification	GO:0003714//transcription corepressor activity;GO:0042826//histone deacetylase binding;GO:0044212//transcription regulatory region DNA binding;GO:0001102//RNA polymerase II activating transcription factor binding	GO:0017053//transcriptional repressor complex;GO:0016580//Sin3 complex;GO:0005876//spindle microtubule	MSSSGYPPNQGAFSTEQSRYPPHSVQYTFPNTRHQQEFAVPDYRSSHLEVSQASQLLQQQQQQQLRRRPSLLSEFHPGSDRPQERRTSYEPFHPGPSPVDHDSLESKRPRLEQVSDSHFQRVSAAVLPLVHPLPEGLRASADAKKDPAFGGKHEAPSSPISGQPCGDDQNASPSKLSKEELIQSMDRVDREIAKVEQQILKLKKKQQQLEEEAAKPPEPEKPVSPPPVEQKHRSIVQIIYDENRKKAEEAHKIFEGLGPKVELPLYNQPSDTKVYHENIKTNQVMRKKLILFFKRRNHARKQREQKICQRYDQLMEAWEKKVDRIENNPRRKAKESKTREYYEKQFPEIRKQREQQERFQRVGQRGAGLSATIARSEHEISEIIDGLSEQENNEKQMRQLSVIPPMMFDAEQRRVKFINMNGLMEDPMKVYKDRQFMNVWTDHEKEIFKDKFIQHPKNFGLIASYLERKSVPDCVLYYYLTKKNENYKALVRRNYGKRRGRNQQIARPSQEEKVEEKEEDKAEKTEKKEEEKKDEEEKDEKEDSKENTKEKDKIDGTAEETEEREQATPRGRKTANSQGRRKGRITRSMTNEAAAASAAAAAATEEPPPPLPPPPEPISTEPVETSRWTEEEMEVAKKGLVEHGRNWAAIAKMVGTKSEAQCKNFYFNYKRRHNLDNLLQQHKQKTSRKPREERDVSQCESVASTVSAQEDEDIEASNEEENPEDSEVEAVKPSEDSPENATSRGNTEPAVELEPTTETAPSTSPSLAVPSTKPAEDESVETQVNDSISAETAEQMDVDQQEHSAEEGSVCDPPPATKADSVDVEVRVPENHASKVEGDNTKERDLDRASEKVEPRDEDLVVAQQINAQRPEPQSDNDSSATCSADEDVDGEPERQRMFPMDSKPSLLNPTGSILVSSPLKPNPLDLPQLQHRAAVIPPMVSCTPCNIPIGTPVSGYALYQRHIKAMHESALLEEQRQRQEQIDLECRSSTSPCGTSKSPNREWEVLQPAPHQVITNLPEGVRLPTTRPTRPPPPLIPSSKTTVASEKPSFIMGGSISQGTPGTYLTSHNQASYTQETPKPSVGSISLGLPRQQESAKSATLPYIKQEEFSPRSQNSQPEGLLVRAQHEGVVRGTAGAIQEGSITRGTPTSKISVESIPSLRGSITQGTPALPQTGIPTEALVKGSISRMPIEDSSPEKGREEAASKGHVIYEGKSGHILSYDNIKNAREGTRSPRTAHEISLKRSYESVEGNIKQGMSMRESPVSAPLEGLICRALPRGSPHSDLKERTVLSGSIMQGTPRATTESFEDGLKYPKQIKRESPPIRAFEGAITKGKPYDGITTIKEMGRSIHEIPRQDILTQESRKTPEVVQSTRPIIEGSISQGTPIKFDNNSGQSAIKHNVKSLITGPSKLSRGMPPLEIVPENIKVVERGKYEDVKAGETVRSRHTSVVSSGPSVLRSTLHEAPKAQLSPGIYDDTSARRTPVSYQNTMSRGSPMMNRTSDVTISSNKSTNHERKSTLTPTQRESIPAKSPVPGVDPVVSHSPFDPHHRGSTAGEVYRSHLPTHLDPAMPFHRALDPAAAAYLFQRQLSPTPGYPSQYQLYAMENTRQTILNDYITSQQMQVNLRPDVARGLSPREQPLGLPYPATRGIIDLTNMPPTILVPHPGGTSTPPMDRITYIPGTQITFPPRPYNSASMSPGHPTHLAAAASAEREREREREKERERERIAAASSDLYLRPGSEQPGRPGSHGYVRSPSPSVRTQETMLQQRPSVFQGTNGTSVITPLDPTAQLRIMPLPAGGPSISQGLPASRYNTAADALAALVDAAASAPQMDVSKTKESKHEAARLEENLRSRSAAVSEQQQLEQKTLEVEKRSVQCLYTSSAFPSGKPQPHSSVVYSEAGKDKGPPPKSRYEEELRTRGKTTITAANFIDVIITRQIASDKDARERGSQSSDSSSSLSSHRYETPSDAIEVISPASSPAPPQEKLQTYQPEVVKANQAENDPTRQYEGPLHHYRPQQESPSPQQQLPPSSQAEGMGQVPRTHRLITLADHICQIITQDFARNQVSSQTPQQPPTSTFQNSPSALVSTPVRTKTSNRYSPESQAQSVHHQRPGSRVSPENLVDKSRGSRPGKSPERSHVSSEPYEPISPPQVPVVHEKQDSLLLLSQRGAEPAEQRNDARSPGSISYLPSFFTKLENTSPMVKSKKQEIFRKLNSSGGGDSDMAAAQPGTEIFNLPAVTTSGSVSSRGHSFADPASNLGLEDIIRKALMGSFDDKVEDHGVVMSQPMGVVPGTANTSVVTSGETRREEGDPSPHSGGVCKPKLISKSNSRKSKSPIPGQGYLGTERPSSVSSVHSEGDYHRQTPGWAWEDRPSSTGSTQFPYNPLTMRMLSSTPPTPIACAPSAVNQAAPHQQNRIWEREPAPLLSAQYETLSDSDD
O95861	O95861	7.029697	5.23212455608001E-13	3'(2'),5'-bisphosphate nucleotidase 1 OS=Homo sapiens GN=BPNT1 PE=1 SV=1	100.000	0.0	gi|116812595|ref|NP_006076.4|	3'(2'),5'-bisphosphate nucleotidase 1 isoform 1 [Homo sapiens]	gi|383763329|ref|YP_005442311.1|	104	2e-24	COG1218	3'-Phosphoadenosine 5'-phosphosulfate (PAPS) 3'-phosphatase	P	Inorganic ion transport and metabolism	K01082|1|0.0|634|pps:100992577| 3'(2'), 5'-bisphosphate nucleotidase [EC:3.1.3.7]	GO:0046854//phosphatidylinositol phosphorylation;GO:0006805//xenobiotic metabolic process;GO:0050427//3'-phosphoadenosine 5'-phosphosulfate metabolic process;GO:0007399//nervous system development	GO:0008441//3'(2'),5'-bisphosphate nucleotidase activity;GO:0000287//magnesium ion binding	GO:0005829//cytosol	MASSNTVLMRLVASAYSIAQKAGMIVRRVIAEGDLGIVEKTCATDLQTKADRLAQMSICSSLARKFPKLTIIGEEDLPSEEVDQELIEDSQWEEILKQPCPSQYSAIKEEDLVVWVDPLDGTKEYTEGLLDNVTVLIGIAYEGKAIAGVINQPYYNYEAGPDAVLGRTIWGVLGLGAFGFQLKEVPAGKHIITTTRSHSNKLVTDCVAAMNPDAVLRVGGAGNKIIQLIEGKASAYVFASPGCKKWDTCAPEVILHAVGGKLTDIHGNVLQYHKDVKHMNSAGVLATLRNYDYYASRVPESIKNALVP
Q96C12	Q96C12	4.766448	1.5618857515859E-05	Armadillo repeat-containing protein 5 OS=Homo sapiens GN=ARMC5 PE=1 SV=2	79.481	0.0	gi|571026653|ref|NP_001275696.1|	armadillo repeat-containing protein 5 isoform c [Homo sapiens]	-	-	-	-	-	-	-	-	-	-	-	MAAAKPTLTDSLSFCLAQLAAAAGEALGGEKDPATNETPLSRALLALRTRHIKAAGGIERFRARGGLRPLLALLRRAAAAGSAPSQAGPGSAPSSAASGASSPAPASGPAPSAVSSSSPTPPVRLRKTLDLALSILADCCTEGACRTEVRRLGGILPLVTILQCMKTDSIQNRTARALGNLAMEPESCGDIHCAGAVPLLVESLTACQDSQCLQSVVRALRNLADSPQHRLALAQQGAVRPLAELLATAPDAALTLALVRALLELSRGCSRACAEQLSLGGGLGPLVSLASHPKRAVREGTILILANLCAQGLIRPALGNAGGVEVLVDELRQRRDPNGASPTSQQPLVRAVCLLCREAINRARLRDAGGLDLLMGLLRDPRASAWHPRIVAALVGFLYDTGALGRLQALGLVPLLAGQLCGEAGEEEEEGREAASWDFPEERTPERAQGGSFRSLRSWLISEGYATGPDDISPDWSPEQCPPEPMEPASPAPTPTSLRAPRTQRTPGRSPAAAIEEPWGREGPALLLLSRFSQAPDPSGALVTGPALYGLLTYVTGAPGPPSPRALRILSRLTCNPACLEAFVRSYGAALLRAWLVLGVAPDDWPAPRARPTLHSRHRELGERLLQNLTVQAESPFGVGALTHLLLSGSPEDRVACALTLPFICRKPSLWRRLLLEQGGLRLLLAALTRPAPHPLFLFFAADSLSCLQDLVSPTVSPAVPQAVPMDLDSPSPCLYEPLLGPAPVPAPDLHFLLDSGLQLPAQRAASATASPFFRALLSGSFAEAQMDLVPLRGLSPGAAWPVLHHLHGCRGCGAALGPVPPPGQPLLGSEAEEALEAAGRFLLPGLEEELEEAVGRIHLGPQGGPESVGEVFRLGRPRLAAHCARWTLGSEQCPRKRGLALVGLVEAAGEEAGPLTEALLAVVMGIELGARVPA
Q86UY6	Q86UY6	3.586962	0.00450324004161909	N-alpha-acetyltransferase 40 OS=Homo sapiens GN=NAA40 PE=1 SV=1	98.995	4e-149	gi|655881941|ref|XP_002721078.2|	PREDICTED: N-alpha-acetyltransferase 40 [Oryctolagus cuniculus]	-	-	-	-	-	-	-	K20794|1|8e-150|421|mcf:102140277| N-alpha-acetyltransferase 40 [EC:2.3.1.257]		GO:0008080//N-acetyltransferase activity	-	MGRKSSKAKEKKQKRLEERAAMDAVCAKVDAANRLGDPLEAFPVFKKYDRNGLNVSIECKRVSGLEPATVDWAFDLTKTNMQTMYEQSEWGWKDREKREEMTDDRAWYLIAWENSSVPVAFSHFRFDVECGDEVLYCYEVQLESKVRRKGLGKFLIQILQLMANSTQMKKVMLTVFKHNHGAYQFFREALQFEIDDSSPSMSGCCGEDCSYEILSRRTKFGDSHHSHAGGHCGGCCH
Q9BTL3	Q9BTL3	4.122992	0.000510776347700315	RNMT-activating mini protein OS=Homo sapiens GN=FAM103A1 PE=1 SV=1	72.881	2e-52	gi|13899289|ref|NP_113640.1|	RNMT-activating mini protein [Homo sapiens]	-	-	-	-	-	-	-	K18708|1|3e-53|167|hsa:83640| RNMT-activating mini protein	GO:0036031//recruitment of mRNA capping enzyme to RNA polymerase II holoenzyme complex;GO:0032259//methylation	GO:0003723//RNA binding;GO:0005515//protein binding	GO:0005845//mRNA cap binding complex;GO:0005634//nucleus	MTDTAEAVPKFEEMFASRFTENDKEYQEYLKRPPESPPIVEEWNSRAGGNQRNRGNRLQDNRQFRGRDNRWGWPSDNRSNQWHGRSWGNNYPQHRQEPYYPQQYGHYGYNQRPPYGYY
Q9HCP0	Q9HCP0	4.942358	5.20859559133944E-06	Casein kinase I isoform gamma-1 OS=Homo sapiens GN=CSNK1G1 PE=1 SV=1	93.365	0.0	gi|532061715|ref|XP_005316739.1|	PREDICTED: casein kinase I isoform gamma-1 isoform X3 [Ictidomys tridecemlineatus]	gi|94971416|ref|YP_593464.1|	86.3	3e-16	COG0823	Periplasmic component of the Tol biopolymer transport system	U	Intracellular trafficking, secretion, and vesicular transport	K08958|1|0.0|818|hsa:53944| casein kinase 1, gamma [EC:2.7.11.1]	GO:0016055//Wnt signaling pathway;GO:0006468//protein phosphorylation	GO:0005524//ATP binding;GO:0004674//protein serine/threonine kinase activity	GO:0005737//cytoplasm	MDHPSREKDERQRTTKPMAQRSAHCSRPSGSSSSSGVLMVGPNFRVGKKIGCGNFGELRLGKNLYTNEYVAIKLEPIKSRAPQLHLEYRFYKQLGSAGEGLPQVYYFGPCGKYNAMVLELLGPSLEDLFDLCDRTFTLKTVLMIAIQLLSRMEYVHSKNLIYRDVKPENFLIGRQGNKKEHVIHIIDFGLAKEYIDPETKKHIPYREHKSLTGTARYMSINTHLGKEQSRRDDLEALGHMFMYFLRGSLPWQGLKADTLKERYQKIGDTKRNTPIEALCENFPEEMATYLRYVRRLDFFEKPDYEYLRTLFTDLFEKKGYTFDYAYDWVGRPIPTPVGSVHVDSGASAITRESHTHRDRPSQQQPLRNQVVSSTNGELNVDDPTGAHSNAPITAHAEVEVVEEAKCCCFFKRKRKKTAQRHK
P62750	P62750	6.405466	8.68135484501499E-11	60S ribosomal protein L23a OS=Homo sapiens GN=RPL23A PE=1 SV=1	100.000	4e-86	gi|530617155|ref|XP_005298314.1|	PREDICTED: 60S ribosomal protein L23a isoform X2 [Chrysemys picta bellii]	gi|124028159|ref|YP_001013479.1|	93.6	6e-24	COG0089	Ribosomal protein L23	J	Translation, ribosomal structure and biogenesis	K02893|1|8e-87|255|shr:100926236| large subunit ribosomal protein L23Ae	GO:0006413//translational initiation;GO:0019083//viral transcription;GO:0006414//translational elongation;GO:0006415//translational termination;GO:0008283//cell proliferation;GO:0006614//SRP-dependent cotranslational protein targeting to membrane;GO:0000184//nuclear-transcribed mRNA catabolic process, nonsense-mediated decay	GO:0019843//rRNA binding;GO:0003735//structural constituent of ribosome;GO:0005515//protein binding;GO:0000166//nucleotide binding	GO:0031932//TORC2 complex;GO:0022625//cytosolic large ribosomal subunit;GO:0005634//nucleus	MAPKAKKEAPAPPKAEAKAKALKAKKAVLKGVHSHKKKKIRTSPTFRRPKTLRLRRQPKYPRKSAPRRNKLDHYAIIKFPLTTESAMKKIEDNNTLVFIVDVKANKHQIKQAVKKLYDIDVAKVNTLIRPDGEKKAYVRLAPDYDALDVANKIGII
Q9NQS1	Q9NQS1	5.037498	2.8120684846311E-06	Cell death regulator Aven OS=Homo sapiens GN=AVEN PE=1 SV=1	91.459	2e-180	gi|9966841|ref|NP_065104.1|	cell death regulator Aven [Homo sapiens]	-	-	-	-	-	-	-	-		GO:0005515//protein binding	GO:0012505//endomembrane system;GO:0016020//membrane;GO:0005622//intracellular	MQAERGARGGRGRRPGRGRPGGDRHSERPGAAAAVARGGGGGGGGDGGGRRGRGRGRGFRGARGGRGGGGAPRGSRREPGGWGAGASAPVEDDSDAETYGEENDEQGNYSKRKIVSNWDRYQDIEKEVNNESGESQRGTDFSVLLSSAGDSFSQFRFAEEKEWDSEASCPKQNSAFYVDSELLVRALQELPLCLRLNVAAELVQGTVPLEVPQVKPKRTDDGKGLGMQLKGPLGPGGRGPIFELKSVAAGCPVLLGKDNPSPGPSRDSQKPTSPLQSAGDHLEEELDLLLNLDAPIKEGDNILPDQTSQDLKSKEDGEVVQEEEVCAKPSVTEEKNMEPEQPSTSKNVTEEELEDWLDSMIS
Q9NY59	Q9NY59	5.133442	1.50127474080015E-06	Sphingomyelin phosphodiesterase 3 OS=Homo sapiens GN=SMPD3 PE=1 SV=1	91.908	0.0	gi|158260325|dbj|BAF82340.1|	unnamed protein product [Homo sapiens]	-	-	-	-	-	-	-	K12352|1|0.0|1231|hsa:55512| sphingomyelin phosphodiesterase 3 [EC:3.1.4.12]	GO:0006687//glycosphingolipid metabolic process;GO:0007049//cell cycle;GO:0006685//sphingomyelin catabolic process;GO:0030072//peptide hormone secretion;GO:0007275//multicellular organismal development;GO:0044281//small molecule metabolic process	GO:0046872//metal ion binding;GO:0004767//sphingomyelin phosphodiesterase activity	GO:0000139//Golgi membrane;GO:0005886//plasma membrane;GO:0000137//Golgi cis cisterna	MVLYTTPFPNSCLSALHCVSWALIFPCYWLVDRLAASFIPTTYEKRQRADDPCCLQLLCTALFTPIYLALLVASLPFAFLGFLFWSPLQSARRPYIYSRLEDKGLAGGAALLSEWKGTGPGKSFCFATANVCLLPDSLARVNNLFNTQARAKEIGQRIRNGAARPQIKIYIDSPTNTSISAASFSSLVSPQGGDGVARAVPGSIKRTASVEYKGDGGRHPGDEAANGPASGDPVDSSSPEDACIVRIGGEEGGRPPEADDPVPGGQARNGAGGGPRGQTPNHNQQDGDSGSLGSPSASRESLVKGRAGPDTSASGEPGANSKLLYKASVVKKAAARRRRHPDEAFDHEVSAFFPANLDFLCLQEVFDKRAATKLKEQLHGYFEYILYDVGVYGCQGCCSFKCLNSGLLFASRYPIMDVAYHCYPNKCNDDALASKGALFLKVQVGSTPQDQRIVGYIACTHLHAPQEDSAIRCGQLDLLQDWLADFRKSTSSSSAANPEELVAFDVVCGDFNFDNCSSDDKLEQQHSLFTHYRDPCRLGPGEEKPWAIGTLLDTNGLYDEDVCTPDNLQKVLESEEGRREYLAFPTSKSSGQKGRKELLKGNGRRIDYMLHAEEGLCPDWKAEVEEFSFITQLSGLTDHLPVAMRLMVSSGEEEA
P10915	P10915	5.276816	5.6761583213459E-07	Hyaluronan and proteoglycan link protein 1 OS=Homo sapiens GN=HAPLN1 PE=2 SV=2	100.000	0.0	gi|4503053|ref|NP_001875.1|	hyaluronan and proteoglycan link protein 1 precursor [Homo sapiens]	-	-	-	-	-	-	-	K06848|1|0.0|737|hsa:1404| hyaluronan and proteoglycan link protein 1	GO:0007155//cell adhesion	GO:0005540//hyaluronic acid binding;GO:0005198//structural molecule activity	GO:0005578//proteinaceous extracellular matrix	MKSLLLLVLISICWADHLSDNYTLDHDRAIHIQAENGPHLLVEAEQAKVFSHRGGNVTLPCKFYRDPTAFGSGIHKIRIKWTKLTSDYLKEVDVFVSMGYHKKTYGGYQGRVFLKGGSDSDASLVITDLTLEDYGRYKCEVIEGLEDDTVVVALDLQGVVFPYFPRLGRYNLNFHEAQQACLDQDAVIASFDQLYDAWRGGLDWCNAGWLSDGSVQYPITKPREPCGGQNTVPGVRNYGFWDKDKSRYDVFCFTSNFNGRFYYLIHPTKLTYDEAVQACLNDGAQIAKVGQIFAAWKILGYDRCDAGWLADGSVRYPISRPRRRCSPTEAAVRFVGFPDKKHKLYGVYCFRAYN
P51570	P51570	6.872666	1.5125927682177E-12	Galactokinase OS=Homo sapiens GN=GALK1 PE=1 SV=1	86.480	0.0	gi|4503895|ref|NP_000145.1|	galactokinase [Homo sapiens]	gi|317047379|ref|YP_004115027.1|	295	6e-96	COG0153	Galactokinase	G	Carbohydrate transport and metabolism	K00849|1|0.0|678|hsa:2584| galactokinase [EC:2.7.1.6]	GO:0019388//galactose catabolic process;GO:0046835//carbohydrate phosphorylation;GO:0019402//galactitol metabolic process	GO:0005534//galactose binding;GO:0005524//ATP binding;GO:0004335//galactokinase activity	GO:0016020//membrane;GO:0005829//cytosol	MAALRQPQVAELLAEARRAFREEFGAEPELAVSAPGRVNLIGEHTDYNQGLVLPMALELMTVLVGSPRKDGLVSLLTTSEGADEPQRLQFPLPTAQRSLEPGTPRWANYVKGVIQYYPAAPLPGFSAVVVSSVPLGGGLSSSASLEVATYTFLQQLCPDSGTIAARAQVCQQAEHSFAGMPCGIMDQFISLMGQKGHALLIDCRSLETSLVPLSDPKLAVLITNSNVRHSLASSEYPVRRRQCEEVARALGKESLREVQLEELEAARDLVSKEGFRRARHVVGEIRRTAQAAAALRRGDYRAFGRLMVESHRSLRDDYEVSCPELDQLVEAALAVPGVYGSRMTGGGFGGCTVTLLEASAAPHAMRHIQEHYGGTATFYLSQAADGAKVLCL
O75764	O75764	6.146502	9.63432270863368E-10	Transcription elongation factor A protein 3 OS=Homo sapiens GN=TCEA3 PE=1 SV=2	80.747	0.0	gi|724959836|ref|XP_010354072.1|	PREDICTED: transcription elongation factor A protein 3 [Rhinopithecus roxellana]	-	-	-	-	-	-	-	K03145|1|6e-106|317|dre:393961| transcription elongation factor S-II	GO:0006357//regulation of transcription from RNA polymerase II promoter;GO:0032784//regulation of DNA-templated transcription, elongation	GO:0003677//DNA binding;GO:0008270//zinc ion binding	GO:0005634//nucleus	MGQEEELLRIAKKLEKMVARKNTEGALDLLKKLHSCQMSIQLLQTTRIGVAVNGVRKHCSDKEVVSLAKVLIKNWKRLLDSPGPPKGEKGEEREKAKKKEKGLECSDWKPEAGLSPPRKKREDPKTRRDSVDSKSSASSSPKRPSVERSNSSKSKAESPKTPSSPLTPTFASSMCLLAPCYLTGDSVRDKCVEMLSAALKADDDYKDYGVNCDKMASEIEDHIYQELKSTDMKYRNRVRSRISNLKDPRNPGLRRNVLSGAISAGLIAKMTAEEMASDELRELRNAMTQEAIREHQMAKTGGTTTDLFQCSKCKKKNCTYNQVQTRSADEPMTTFVLCNECGNRWKFC
Q05513	Q05513	4.198083	0.000356378457062828	Protein kinase C zeta type OS=Homo sapiens GN=PRKCZ PE=1 SV=4	100.000	0.0	gi|52486327|ref|NP_002735.3|	protein kinase C zeta type isoform 1 [Homo sapiens]	gi|108805087|ref|YP_645024.1|	129	8e-30	COG0515	Serine/threonine protein kinase	T	Signal transduction mechanisms	K18952|1|0.0|1231|hsa:5590| atypical protein kinase C zeta type [EC:2.7.11.13]	GO:0007179//transforming growth factor beta receptor signaling pathway;GO:0032148//activation of protein kinase B activity;GO:0006954//inflammatory response;GO:0031584//activation of phospholipase D activity;GO:2000553//positive regulation of T-helper 2 cell cytokine production;GO:0008284//positive regulation of cell proliferation;GO:0030010//establishment of cell polarity;GO:0070374//positive regulation of ERK1 and ERK2 cascade;GO:0032753//positive regulation of interleukin-4 production;GO:2001181//positive regulation of interleukin-10 secretion;GO:2000664//positive regulation of interleukin-5 secretion;GO:2000667//positive regulation of interleukin-13 secretion;GO:0031532//actin cytoskeleton reorganization;GO:0046326//positive regulation of glucose import;GO:0060081//membrane hyperpolarization;GO:0030168//platelet activation;GO:0072659//protein localization to plasma membrane;GO:0016477//cell migration;GO:0070528//protein kinase C signaling;GO:0031333//negative regulation of protein complex assembly;GO:0000226//microtubule cytoskeleton organization;GO:0045630//positive regulation of T-helper 2 cell differentiation;GO:0051346//negative regulation of hydrolase activity;GO:0051092//positive regulation of NF-kappaB transcription factor activity;GO:0046628//positive regulation of insulin receptor signaling pathway;GO:0018105//peptidyl-serine phosphorylation;GO:0046627//negative regulation of insulin receptor signaling pathway;GO:0047496//vesicle transport along microtubule;GO:0060291//long-term synaptic potentiation;GO:0051291//protein heterooligomerization;GO:0050732//negative regulation of peptidyl-tyrosine phosphorylation;GO:0001954//positive regulation of cell-matrix adhesion;GO:0007616//long-term memory;GO:2000463//positive regulation of excitatory postsynaptic membrane potential	GO:0015459//potassium channel regulator activity;GO:0004697//protein kinase C activity;GO:0043560//insulin receptor substrate binding;GO:0019904//protein domain specific binding;GO:0008270//zinc ion binding;GO:0005524//ATP binding;GO:0019901//protein kinase binding;GO:0043274//phospholipase binding;GO:0071889//14-3-3 protein binding	GO:0005923//tight junction;GO:0016324//apical plasma membrane;GO:0016363//nuclear matrix;GO:0031252//cell leading edge;GO:0005829//cytosol;GO:0045121//membrane raft;GO:0045179//apical cortex;GO:0048471//perinuclear region of cytoplasm;GO:0031941//filamentous actin;GO:0005635//nuclear envelope;GO:0035748//myelin sheath abaxonal region;GO:0005768//endosome	MPSRTGPKMEGSGGRVRLKAHYGGDIFITSVDAATTFEELCEEVRDMCRLHQQHPLTLKWVDSEGDPCTVSSQMELEEAFRLARQCRDEGLIIHVFPSTPEQPGLPCPGEDKSIYRRGARRWRKLYRANGHLFQAKRFNRRAYCGQCSERIWGLARQGYRCINCKLLVHKRCHGLVPLTCRKHMDSVMPSQEPPVDDKNEDADLPSEETDGIAYISSSRKHDSIKDDSEDLKPVIDGMDGIKISQGLGLQDFDLIRVIGRGSYAKVLLVRLKKNDQIYAMKVVKKELVHDDEDIDWVQTEKHVFEQASSNPFLVGLHSCFQTTSRLFLVIEYVNGGDLMFHMQRQRKLPEEHARFYAAEICIALNFLHERGIIYRDLKLDNVLLDADGHIKLTDYGMCKEGLGPGDTTSTFCGTPNYIAPEILRGEEYGFSVDWWALGVLMFEMMAGRSPFDIITDNPDMNTEDYLFQVILEKPIRIPRFLSVKASHVLKGFLNKDPKERLGCRPQTGFSDIKSHAFFRSIDWDLLEKKQALPPFQPQITDDYGLDNFDTQFTSEPVQLTPDDEDAIKRIDQSEFEGFEYINPLLLSTEESV
Q9NVI1	Q9NVI1	5.658741	4.27634155311088E-08	Fanconi anemia group I protein OS=Homo sapiens GN=FANCI PE=1 SV=4	94.705	0.0	gi|164607124|ref|NP_001106849.1|	Fanconi anemia group I protein isoform 1 [Homo sapiens]	-	-	-	-	-	-	-	K10895|1|0.0|2508|hsa:55215| fanconi anemia group I protein	GO:0006281//DNA repair;GO:0007049//cell cycle;GO:0031398//positive regulation of protein ubiquitination	GO:0003677//DNA binding;GO:0005515//protein binding	GO:0005654//nucleoplasm;GO:0005886//plasma membrane	MDQKILSLAAEKTADKLQEFLQTLREGDLTNLLQNQAVKGKVAGALLRAIFKGSPCSEEAGTLRRRKIYTCCIQLVESGDLQKEIASEIIGLLMLEAHHFPGPLLVELANEFISAVREGSLVNGKSLELLPIILTALATKKENLAYGKGVLSGEECKKQLINTLCSGRWDQQYVIQLTSMFKDVPLTAEEVEFVVEKALSMFSKMNLQEIPPLVYQLLVLSSKGSRKSVLEGIIAFFSALDKQHNEEQSGDELLDVVTVPSGELRHVEGTIILHIVFAIKLDYELGRELVKHLKVGQQGDSNNNLSPFSIALLLSVTRIQRFQDQVLDLLKTSVVKSFKDLQLLQGSKFLQNLVPHRSYVSTMILEVVKNSVHSWDHVTQGLVELGFILMDSYGPKKVLDGKTIETSPSLSRMPNQHACKLGANILLETFKIHEMIRQEILEQVLNRVVTRASSPISHFLDLLSNIVMYAPLVLQSCSSKVTEAFDYLSFLPLQTVQRLLKAVQPLLKVSMSMRDCLILVLRKAMFANQLDARKSAVAGFLLLLKNFKVLGSLSSSQCSQSLSVSQVHVDVHSHYNSVANETFCLEIMDSLRRCLSQQADVRLMLYEGFYDVLRRNSQLANSVMQTLLSQLKQFYEPKPDLLPPLKLEACILTQGDKISLQEPLDYLLCCIQHCLAWYKNTVIPLQQGEEEEEEEEAFYEDLDDILESITNRMIKSELEDFELDKSADFSQSTSIGIKNNICAFLVMGVCEVLIEYNFSISSFSKNRFEDILSLFMCYKKLSDILNEKAGKAKTKMANKTSDSLLSMKFVSSLLTALFRDSIQSHQESLSVLRSSNEFMRYAVNVALQKVQQLKETGHVSGPDGQNPEKIFQNLCDITRVLLWRYTSIPTSVEESGKKEKGKSISLLCLEGLQKIFSAVQQFYQPKIQQFLRALDVTDKEGEEREDADVSVTQRTAFQIRQFQRSLLNLLSSQEEDFNSKEALLLVTVLTSLSKLLEPSSPQFVQMLSWTSKICKENSREDALFCKSLMNLLFSLHVSYKSPVILLRDLSQDIHGHLGDIDQDVEVEKTNHFAIVNLRTAAPTVCLLVLSQAEKVLEEVDWLITKLKGQVSQETLSEEASSQATLPNQPVEKAIIMQLGTLLTFFHELVQTALPSGSCVDTLLKDLCKMYTTLTALVRYYLQVCQSSGGIPKNMEKLVKLSGSHLTPLCYSFISYVQNKSKSLNYTGEKKEKPAAVATAMARVLRETKPIPNLIFAIEQYEKFLIHLSKKSKVNLMQHMKLSTSRDFKIKGNILDMVLREDGEDENEEGTASEHGGQNKEPAKKKRKK
P99999	P99999	6.768783	3.37778135992039E-12	Cytochrome c OS=Homo sapiens GN=CYCS PE=1 SV=2	100.000	3e-72	gi|11128019|ref|NP_061820.1|	cytochrome c [Homo sapiens]	gi|302384162|ref|YP_003819985.1|	118	1e-33	COG3474	Cytochrome c2	C	Energy production and conversion	K08738|1|5e-73|216|hsa:54205| cytochrome c	GO:0006309//apoptotic DNA fragmentation;GO:0008635//activation of cysteine-type endopeptidase activity involved in apoptotic process by cytochrome c;GO:0022904//respiratory electron transport chain;GO:0044281//small molecule metabolic process	GO:0045155//electron transporter, transferring electrons from CoQH2-cytochrome c reductase complex and cytochrome c oxidase complex activity;GO:0004722//protein serine/threonine phosphatase activity;GO:0005515//protein binding;GO:0020037//heme binding;GO:0005506//iron ion binding	GO:0005829//cytosol;GO:0005743//mitochondrial inner membrane;GO:0005758//mitochondrial intermembrane space;GO:0070469//respiratory chain;GO:0000159//protein phosphatase type 2A complex;GO:0005634//nucleus	MGDVEKGKKIFIMKCSQCHTVEKGGKHKTGPNLHGLFGRKTGQAPGYSYTAANKNKGIIWGEDTLMEYLENPKKYIPGTKMIFVGIKKKEERADLIAYLKKATNE
Q7Z4H3	Q7Z4H3	6.586998	1.67527412063265E-11	HD domain-containing protein 2 OS=Homo sapiens GN=HDDC2 PE=1 SV=1	100.000	8e-152	gi|116875826|ref|NP_057147.2|	HD domain-containing protein 2 [Homo sapiens]	gi|407462462|ref|YP_006773779.1|	127	1e-35	COG1896	5'-deoxynucleotidase YfbR and related HD superfamily hydrolases	FR	Nucleotide transport and metabolism;General function prediction only	K07023|1|1e-152|425|hsa:51020| putative hydrolases of HD superfamily	GO:0008152//metabolic process	GO:0046872//metal ion binding;GO:0005515//protein binding;GO:0008081//phosphoric diester hydrolase activity	GO:0005739//mitochondrion	MASVSSATFSGHGARSLLQFLRLVGQLKRVPRTGWVYRNVQRPESVSDHMYRMAVMAMVIKDDRLNKDRCVRLALVHDMAECIVGDIAPADNIPKEEKHRREEEAMKQITQLLPEDLRKELYELWEEYETQSSAEAKFVKQLDQCEMILQASEYEDLEHKPGRLQDFYDSTAGKFNHPEIVQLVSELEAERSTNIAAAASEPHS
Q5T160	Q5T160	5.629387	5.18673338426112E-08	Probable arginine--tRNA ligase, mitochondrial OS=Homo sapiens GN=RARS2 PE=1 SV=1	95.329	0.0	gi|197100773|ref|NP_064716.2|	probable arginine--tRNA ligase, mitochondrial precursor [Homo sapiens]	gi|332981191|ref|YP_004462632.1|	361	2e-116	COG0018	Arginyl-tRNA synthetase	J	Translation, ribosomal structure and biogenesis	K01887|1|0.0|1134|pps:100991764| arginyl-tRNA synthetase [EC:6.1.1.19]	GO:0006420//arginyl-tRNA aminoacylation	GO:0005524//ATP binding;GO:0004814//arginine-tRNA ligase activity	GO:0005759//mitochondrial matrix	MACGFRRAIACQLSRVLNLPPENLITSISAVPISQKEEVADFQLSVDSLLEKDNDHSRPDIQVQAKRLAEKLRCDTVVSEISTGQRTVNFKINRELLTKTVLQQVIEDGSKYGLKSELFSGLPQKKIVVEFSSPNVAKKFHVGHLRSTIIGNFIANLKEALGHQVIRINYLGDWGMQFGLLGTGFQLFGYEEKLQSNPLQHLFEVYVQVNKEAADDKSVAKAAQEFFQRLELGDVQALSLWQKFRDLSIEEYIRVYKRLGVYFDEYSGESFYREKSQEVLKLLESKGLLLKTIKGTAVVDLSGNGDPSSICTVMRSDGTSLYATRDLAAAIDRMDKYNFDTMIYVTDKGQKKHFQQVFQMLKIMGYDWAERCQHVPFGVVQGMKTRRGDVTFLEDVLNEIQLRMLQNMASIKTTKELKNPQETAERVGLAALIIQDFKGLLLSDYKFSWDRVFQSRGDTGVFLQYTHARLHSLEETFGCGYLNDFNTACLQEPQSVSILQHLLRFDEVLYKSSQDFQPRHIVSYLLTLSHLAAVAHKTLQIKDSPPEVAGARLHLFKAVRSVLANGMKLLGITPVCRM
Q96B49	Q96B49	5.485586	1.36506132629039E-07	Mitochondrial import receptor subunit TOM6 homolog OS=Homo sapiens GN=TOMM6 PE=1 SV=1	100.000	5e-47	gi|197927201|ref|NP_001127965.1|	mitochondrial import receptor subunit TOM6 homolog [Homo sapiens]	-	-	-	-	-	-	-	K17772|1|9e-48|149|hsa:100188893| mitochondrial import receptor subunit TOM6	GO:0006626//protein targeting to mitochondrion;GO:0044267//cellular protein metabolic process		GO:0005741//mitochondrial outer membrane	MASSTVPVSAAGSANETPEIPDNVGDWLRGVYRFATDRNDFRRNLILNLGLFAAGVWLARNLSDIDLMAPQPGV
P51512	P51512	4.939713	5.30034293176543E-06	Matrix metalloproteinase-16 OS=Homo sapiens GN=MMP16 PE=1 SV=2	93.245	0.0	gi|13027802|ref|NP_005932.2|	matrix metalloproteinase-16 precursor [Homo sapiens]	gi|386713658|ref|YP_006179981.1|	163	6e-43	COG5549	Predicted Zn-dependent protease	O	Posttranslational modification, protein turnover, chaperones	K07996|1|0.0|1162|hsa:4325| matrix metalloproteinase-16 (membrane-inserted) [EC:3.4.24.-]	GO:0022617//extracellular matrix disassembly;GO:0006508//proteolysis;GO:0030574//collagen catabolic process;GO:0043085//positive regulation of catalytic activity	GO:0008047//enzyme activator activity;GO:0008270//zinc ion binding;GO:0005509//calcium ion binding;GO:0004222//metalloendopeptidase activity	GO:0005796//Golgi lumen;GO:0009986//cell surface;GO:0005578//proteinaceous extracellular matrix;GO:0005887//integral component of plasma membrane	MILLTFSTGRRLDFVHHSGVFFLQTLLWILCATVCGTEQYFNVEVWLQKYGYLPPTDPRMSVLRSAETMQSALAAMQQFYGINMTGKVDRNTIDWMKKPRCGVPDQTRGSSKFHIRRKRYALTGQKWQHKHITYSIKNVTPKVGDPETRKAIRRAFDVWQNVTPLTFEEVPYSELENGKRDVDITIIFASGFHGDSSPFDGEGGFLAHAYFPGPGIGGDTHFDSDEPWTLGNPNHDGNDLFLVAVHELGHALGLEHSNDPTAIMAPFYQYMETDNFKLPNDDLQGIQKIYGPPDKIPPPTRPLPTVPPHRSIPPADPRKNDRPKPPRPPTGRPSYPGAKPNICDGNFNTLAILRREMFVFKDQWFWRVRNNRVMDGYPMQITYFWRGLPPSIDAVYENSDGNFVFFKGNKYWVFKDTTLQPGYPHDLITLGSGIPPHGIDSAIWWEDVGKTYFFKGDRYWRYSEEMKTMDPGYPKPITVWKGIPESPQGAFVHKENGFTYFYKGKEYWKFNNQILKVEPGYPRSILKDFMGCDGPTDRVKEGHSPPDDVDIVIKLDNTASTVKAIAIVIPCILALCLLVLVYTVFQFKRKGTPRHILYCKRSMQEWV
Q99856	Q99856	5.217722	8.46171512396818E-07	AT-rich interactive domain-containing protein 3A OS=Homo sapiens GN=ARID3A PE=1 SV=2	83.529	0.0	gi|25808791|gb|AAN74028.1|	E2F binding protein [Homo sapiens]	-	-	-	-	-	-	-	K14829|1|3e-109|346|clv:102091091| pre-rRNA-processing protein IPI3!K20719|2|4e-87|289|csab:103219257| sigma non-opioid intracellular receptor!K11653|5|5e-24|113|xma:102228829| AT-rich interactive domain-containing protein 1	GO:0045944//positive regulation of transcription from RNA polymerase II promoter	GO:0003677//DNA binding;GO:0003700//sequence-specific DNA binding transcription factor activity;GO:0042803//protein homodimerization activity;GO:0003682//chromatin binding	GO:0045121//membrane raft;GO:0005737//cytoplasm;GO:0005634//nucleus	MKLQAVMETLLQRQQRARQELEARQQLPPDPPAAPPGRARAAPDEDREPESARMQRAQMAALAAMRAAAAGLGHPASPGGSEDGPPGSEEEDAAREGTPGSPGRGREGPGEEHFEDMASDEDMKPKWEEEEMEEDLGEDEEEEEEDYEDEEEEEDEEGLGPPGPASLGTTALFPRKAQPPQAFRGDGVPRVLGGQERPGPGPAHPGGAAHVAPQLQPPDHGDWTYEEQFKQLYELDGDPKRKEFLDDLFSFMQKRGTPVNRIPIMAKQVLDLFMLYVLVTEKGGLVEVINKKLWREITKGLNLPTSITSAAFTLRTQYMKYLYPYECEKRGLSNPNELQAAIDSNRREGRRQSFGGSLFAYSPGGAHGMLSSPKLPVSSLGLAASTNGSSITPAPKIKKEEDSAIPITVPGRLPVSLAGHPVVAAQAAAVQAAAAQAAVAAQAAALEQLREKLESAEPPEKKMALVADEQQRLMQRALQQNFLAMAAQLPMSIRINSQASESRQDSAVNLTGTNGSNSISMSVEINGIMYTGVLFAQPPAPTPTSAPNKGGGGGGGSSSNAGGRGGNTGTSGGQAGPAGLSTPSTSTSNNSLP
O75151	O75151	4.93426	5.48587579925687E-06	Lysine-specific demethylase PHF2 OS=Homo sapiens GN=PHF2 PE=1 SV=4	88.486	0.0	gi|117190342|ref|NP_005383.3|	lysine-specific demethylase PHF2 [Homo sapiens]	-	-	-	-	-	-	-	K19414|1|0.0|1697|hsa:5253| lysine-specific demethylase PHF2 [EC:1.14.11.-]	GO:0033169//histone H3-K9 demethylation;GO:0061188//negative regulation of chromatin silencing at rDNA;GO:0055114//oxidation-reduction process;GO:0001889//liver development	GO:0008270//zinc ion binding;GO:0016702//oxidoreductase activity, acting on single donors with incorporation of molecular oxygen, incorporation of two atoms of oxygen;GO:0003713//transcription coactivator activity;GO:0005506//iron ion binding;GO:0032454//histone demethylase activity (H3-K9 specific);GO:0035064//methylated histone binding	GO:0005737//cytoplasm;GO:0005730//nucleolus;GO:0005856//cytoskeleton	MATVPVYCVCRLPYDVTRFMIECDACKDWFHGSCVGVEEEEAPDIDIYHCPNCEKTHGKSTLKKKRTWHKHGPGQAPDVKPVQNGSQLFIKELRSRTFPSAEDVVARVPGSQLTLGYMEEHGFTEPILVPKKDGLGLAVPAPTFYVSDVENYVGPERSVDVTDVTKQKDCKMKLKEFVDYYYSTNRKRVLNVTNLEFSDTRMSSFVEPPDIVKKLSWVENYWPDDALLAKPKVTKYCLICVKDSYTDFHIDSGGASAWYHVLKGEKTFYLIRPASANISLYERWRSASNHSEMFFADQVDKCYKCIVKQGQTLFIPSGWIYATLTPVDCLAFAGHFLHSLSVEMQMRAYEVERRLKLGSLTQFPNFETACWYMGKHLLEAFKGSHKSGKQLPPHLVQGAKILNGAFRSWTKKQALAEHEDELPEHFKPSQLIKDLAKEIRLSENASKAVRPEVNTVASSDEVCDGDREKEEPPSPIEATPPQSLLEKVSKKKTPKTVKMPKPSKIPKPPKPPKPPRPPKTLKLKDGGKKKGKKSRESASPTIPNLDLLEAHTKEALTKMEPPKKGKATKSVLSVPNKDVVHMQNDVERLEIREQTKSKSEAKWKYKNSKPDSLLKMEEEQKLEKSPLAGNKDNKFSFSFSNKKLLGSKALRPPTSPGVFGALQNFKEDKPKPVRDEYEYVSDDGELKIDEFPIRRKKNAPKRDLSFLLDKKAVLPTPVTKPKLDSAAYKSDDSSDEGSLHIDTDTKPGRNARVKKESGSSAAGILDLLQASEEVGALEYNPSSQPPASPSTQEAIQGMLSMANLQASDSCLQTTWGAGQAKGSSLAAHGARKNGGGSGKSAGKRLLKRAAKNSVDLDDYEEEQDHLDACFKDSDYVYPSLESDEDNPIFKSRSKKRKGSDDAPYSPTARVGPSVPRQDRPVREGTRVASIETGLAAAAAKLSQQEEQKSKKKKSAKRKLTPNTTSPSTSTSISAGTTSTSTTPASTTPASTTPASTSTASSQASQEGSSPEPPPESHSSSLADHEYTAAGTFTGAQAGRTSQPMAPGVFLTQRRPSASSPNNNTAAKGKRTKKGMATAKQRLGKILKIHRNGKLLL
Q15047	Q15047	4.279468	0.000238364153346454	Histone-lysine N-methyltransferase SETDB1 OS=Homo sapiens GN=SETDB1 PE=1 SV=1	90.860	0.0	gi|224177467|ref|NP_001138887.1|	histone-lysine N-methyltransferase SETDB1 isoform 1 [Homo sapiens]	gi|145588193|ref|YP_001154790.1|	59.7	3e-08	COG2940	SET domain-containing protein (function unknown)	R	General function prediction only	K11421|1|0.0|2400|hsa:9869| histone-lysine N-methyltransferase SETDB1 [EC:2.1.1.43]	GO:0034968//histone lysine methylation;GO:0001833//inner cell mass cell proliferation;GO:0006355//regulation of transcription, DNA-templated	GO:0008270//zinc ion binding;GO:0018024//histone-lysine N-methyltransferase activity;GO:0003677//DNA binding;GO:0005515//protein binding	GO:0005730//nucleolus;GO:0005694//chromosome;GO:0005794//Golgi apparatus;GO:0005886//plasma membrane	MSSLPGCIGLDAATATVESEEIAELQQAVVEELGISMEELRHFIDEELEKMDCVQQRKKQLAELETWVIQKESEVAHVDQLFDDASRAVTNCESLVKDFYSKLGLQYRDSSSEDESSRPTEIIEIPDEDDDVLSIDSGDAGSRTPKDQKLREAMAALRKSAQDVQKFMDAVNKKSSSQDLHKGTLSQMSGELSKDGDLIVSMRILGKKRTKTWHKGTLIAIQTVGPGKKYKVKFDNKGKSLLSGNHIAYDYHPPADKLYVGSRVVAKYKDGNQVWLYAGIVAETPNVKNKLRFLIFFDDGYASYVTQSELYPICRPLKKTWEDIEDISCRDFIEEYVTAYPNRPMVLLKSGQLIKTEWEGTWWKSRVEEVDGSLVRILFLDDKRCEWIYRGSTRLEPMFSMKTSSASALEKKQGQLRTRPNMGAVRSKGPVVQYTQDLTGTGTQFKPVEPPQPTAPPAPPFPPAPPLSPQAGDSDLESQLAQSRKQVAKKSTSFRPGSVGSGHSSPTSPALSENVSGGKPGINQTYRSPLGSTASAPAPSALPAPPAPPVFHGMLERAPAEPSYRAPMEKLFYLPHVCSYTCLSRVRPMRNEQYRGKNPLLVPLLYDFRRMTARRRVNRKMGFHVIYKTPCGLCLRTMQEIERYLFETGCDFLFLEMFCLDPYVLVDRKFQPYKPFYYILDITYGKEDVPLSCVNEIDTTPPPQVAYSKERIPGKGVFINTGPEFLVGCDCKDGCRDKSKCACHQLTIQATACTPGGQINPNSGYQYKRLEECLPTGVYECNKRCKCDPNMCTNRLVQHGLQVRLQLFKTQNKGWGIRCLDDIAKGSFVCIYAGKILTDDFADKEGLEMGDEYFANLDHIESVENFKEGYESDAPCSSDSSGVDLKDQEDGNSGTEDPEESNDDSSDDNFCKDEDFSTSSVWRSYATRRQTRGQKENGLSETTSKDSHPPDLGPPHIPVPPSIPVGGCNPPSSEETPKNKVASWLSCNSVSEGGFADSDSHSSFKTNEGGEGRAGGSRMEAEKASTSGLGIKDEGDIKQAKKEDTDDRNKMSVVTESSRNYGYNPSPVKPEGLRRPPSKTSMHQSRRLMASAQSNPDDVLTLSSSTESEGESGTSRKPTAGQTSATAVDSDDIQTISSGSEGDDFEDKKNMTGPMKRQVAVKSTRGFALKSTHGIAIKSTNMASVDKGESAPVRKNTRQFYDGEESCYIIDAKLEGNLGRYLNHSCSPNLFVQNVFVDTHDLRFPWVAFFASKRIRAGTELTWDYNYEVGSVEGKELLCCCGAIECRGRLL
Q15119	Q15119	5.263841	6.18522951272879E-07	[Pyruvate dehydrogenase (acetyl-transferring)] kinase isozyme 2, mitochondrial OS=Homo sapiens GN=PDK2 PE=1 SV=2	96.069	0.0	gi|19923736|ref|NP_002602.2|	pyruvate dehydrogenase kinase, isozyme 2 isoform 1 precursor [Homo sapiens]	gi|108764008|ref|YP_630889.1|	61.2	2e-08	COG4191	Signal transduction histidine kinase regulating C4-dicarboxylate transport system	T	Signal transduction mechanisms	K00898|1|0.0|810|mcf:101867293| pyruvate dehydrogenase kinase 2/3/4 [EC:2.7.11.2]	GO:0000160//phosphorelay signal transduction system;GO:0018106//peptidyl-histidine phosphorylation;GO:0023014//signal transduction by phosphorylation;GO:0006006//glucose metabolic process;GO:0010510//regulation of acetyl-CoA biosynthetic process from pyruvate	GO:0032403//protein complex binding;GO:0005524//ATP binding;GO:0004740//pyruvate dehydrogenase (acetyl-transferring) kinase activity;GO:0046982//protein heterodimerization activity;GO:0042803//protein homodimerization activity;GO:0000155//phosphorelay sensor kinase activity	GO:0005730//nucleolus;GO:0045254//pyruvate dehydrogenase complex;GO:0005759//mitochondrial matrix	MRWVWALLKNASLAGAPKYIEHFSKFSPSPLSMKQFLDFGSSNACEKTSFTFLRQELPVRLANIMKEINLLPDRVLSTPSVQLVQSWYVQSLLDIMEFLDKDPEDHRTLSQFTDALVTIRNRHNDVVPTMAQGVLEYKDTYGDDPVSNQNIQYFLDRFYLSRISIRMLINQHTLIFDGSTNPAHPKHIGSIDPNCNVSEVVKDAYDMAKLLCDKYYMASPDLEIQEINAANSKQPIHMVYVPSHLYHMLFELFKNAMRATVESHESSLILPPIKVMVALGEEDLSIKMSDRGGGVPLRKIERLFSYMYSTAPTPQPGTGGTPLAGFGYGLPISRLYAKYFQGDLQLFSMEGFGTDAVIYLKALSTDSVERLPVYNKSAWRHYQTIQEAGDWCVPSTEPKNTSTYRVS
P61960	P61960	5.911354	7.2256017057492E-09	Ubiquitin-fold modifier 1 OS=Homo sapiens GN=UFM1 PE=1 SV=1	100.000	4e-56	gi|159162525|pdb|1J0G|A	Chain A, Solution Structure Of Mouse Hypothetical 9.1 Kda Protein, A Ubiquitin-Like Fold	-	-	-	-	-	-	-	K12162|1|8e-57|173|hsa:51569| ubiquitin-fold modifier 1	GO:0071569//protein ufmylation		GO:0005737//cytoplasm;GO:0005634//nucleus	MSKVSFKITLTSDPRLPYKVLSVPESTPFTAVLKFAAEEFKVPAATSAIITNDGIGINPAQTAGNVFLKHGSELRIIPRDRVGSC
Q9NUQ3	Q9NUQ3	5.697106	3.30244524330013E-08	Gamma-taxilin OS=Homo sapiens GN=TXLNG PE=1 SV=2	89.980	0.0	gi|281182404|ref|NP_060830.2|	gamma-taxilin isoform 1 [Homo sapiens]	-	-	-	-	-	-	-	K06106|1|6e-17|89.4|smm:Smp_164620| cortactin	GO:0010564//regulation of cell cycle process;GO:0006355//regulation of transcription, DNA-templated;GO:0030500//regulation of bone mineralization	GO:0046982//protein heterodimerization activity	GO:0005829//cytosol;GO:0031965//nuclear membrane	MATRVEEAARGRGGGAEEATEAGRGGRRRSPRQKFEIGTMEEAGICGLGVKADMLCNSQSNDILQHQGSNCGGTSNKHSLEEDEGSDFITENRNLVSPAYCTQESREEIPGGEARTDPPDGQQDSECNRNKEKTLGKEVLLLMQALNTLSTPEEKLAALCKKYADLLEESRSVQKQMKILQKKQAQIVKEKVHLQSEHSKAILARSKLESLCRELQRHNKTLKEENMQQAREEEERRKEATAHFQITLNEIQAQLEQHDIHNAKLRQENIELGEKLKKLIEQYALREEHIDKVFKHKELQQQLVDAKLQQTTQLIKEADEKHQREREFLLKEATESRHKYEQMKQQEVQLKQQLSLYMDKFEEFQTTMAKSNELFTTFRQEMEKMTKKIKKLEKETIIWRTKWENNNKALLQMAEEKTVRDKEYKALQIKLERLEKLCRALQTERNELNEKVEVLKEQVSIKAAIKAANRDLATPVMQPCTALDSHKELNTSSKRALGAHLEAEPKSQRSAVQKPPSTGSAPAIESVD
O43861	O43861	3.898349	0.00137648016767024	Probable phospholipid-transporting ATPase IIB OS=Homo sapiens GN=ATP9B PE=2 SV=4	98.344	0.0	gi|41327760|ref|NP_940933.3|	probable phospholipid-transporting ATPase IIB [Homo sapiens]	gi|508605369|ref|YP_006990935.2|	113	2e-23	COG0474	Magnesium-transporting ATPase (P-type)	P	Inorganic ion transport and metabolism	K01530|1|0.0|2346|hsa:374868| phospholipid-translocating ATPase [EC:3.6.3.1]	GO:0015917//aminophospholipid transport;GO:0072600//establishment of protein localization to Golgi;GO:0045332//phospholipid translocation;GO:0008152//metabolic process;GO:0006812//cation transport	GO:0015662//ATPase activity, coupled to transmembrane movement of ions, phosphorylative mechanism;GO:0019829//cation-transporting ATPase activity;GO:0005524//ATP binding;GO:0000287//magnesium ion binding;GO:0004012//phospholipid-translocating ATPase activity;GO:0015247//aminophospholipid transporter activity	GO:0016021//integral component of membrane;GO:0005802//trans-Golgi network;GO:0048471//perinuclear region of cytoplasm;GO:0005794//Golgi apparatus	MADQIPLYPVRSAAAAAANRKRAAYYSAAGPRPGADRHSRYQLEDESAHLDEMPLMMSEEGFENEESDYHTLPRARIMQRKRGLEWFVCDGWKFLCTSCCGWLINICRRKKELKARTVWLGCPEKCEEKHPRNSIKNQKYNVFTFIPGVLYEQFKFFLNLYFLVISCSQFVPALKIGYLYTYWAPLGFVLAVTMTREAIDEFRRFQRDKEVNSQLYSKLTVRGKVQVKSSDIQVGDLIIVEKNQRIPSDMVFLRTSEKAGSCFIRTDQLDGETDWKLKVAVSCTQQLPALGDLFSISAYVYAQKPQMDIHSFEGTFTREDSDPPIHESLSIENTLWASTIVASGTVIGVVIYTGKETRSVMNTSNPKNKVGLLDLELNRLTKALFLALVALSIVMVTLQGFVGPWYRNLFRFLLLFSYIIPISLRVNLDMGKAVYGWMMMKDENIPGTVVRTSTIPEELGRLVYLLTDKTGTLTQNEMIFKRLHLGTVSYGADTMDEIQSHVRDSYSQMQSQAGGNNTGSTPLRKAQSSAPKVRKSVSSRIHEAVKAIVLCHNVTPVYESRAGVTEETEFAEADQDFSDENRTYQASSPDEVALVQWTESVGLTLVSRDLTSMQLKTPSGQVLSFCILQLFPFTSESKRMGVIVRDESTAEITFYMKGADVAMSPIVQYNDWLEEECGNMAREGLRTLVVAKKALTEEQYQDFESRYTQAKLSMHDRSLKVAAVVESLEREMELLCLTGVEDQLQADVRPTLEMLRNAGIKIWMLTGDKLETATCIAKSSHLVSRTQDIHIFRQVTSRGEAHLELNAFRRKHDCALVISGDSLEVCLKYYEHEFVELACQCPAVVCCRCSPTQKARIVTLLQQHTGRRTCAIGDGGNDVSMIQAADCGIGIEGKEGKQASLAADFSITQFRHIGRLLMVHGRNSYKRSAALGQFVMHRGLIISTMQAVFSSVFYFASVPLYQGFLMVGYATIYTMFPVFSLVLDQDVKPEMAMLYPELYKDLTKGRSLSFKTFLIWVLISIYQGGILMYGALVLFESEFVHVVAISFTALILTELLMVALTVRTWHWLMVVAEFLSLGCYVSSLAFLNEYFGIGRVSFGAFLDVAFITTVTFLWKVSAITVVSCLPLYVLKYLRRKLSPPSYCKLAS
O75396	O75396	6.807886	2.47284454216352E-12	Vesicle-trafficking protein SEC22b OS=Homo sapiens GN=SEC22B PE=1 SV=4	91.628	2e-145	gi|317373544|sp|O75396.4|SC22B_HUMAN	RecName: Full=Vesicle-trafficking protein SEC22b; AltName: Full=ER-Golgi SNARE of 24 kDa; Short=ERS-24; Short=ERS24; AltName: Full=SEC22 vesicle-trafficking protein homolog B; AltName: Full=SEC22 vesicle-trafficking protein-like 1 [Homo sapiens]	-	-	-	-	-	-	-	K08517|1|6e-141|396|hsa:9554| vesicle transport protein SEC22	GO:0006888//ER to Golgi vesicle-mediated transport;GO:0015031//protein transport	GO:0005515//protein binding	GO:0000139//Golgi membrane;GO:0005789//endoplasmic reticulum membrane;GO:0033116//endoplasmic reticulum-Golgi intermediate compartment membrane;GO:0042470//melanosome;GO:0016021//integral component of membrane	MVLLTMIARVADGLPLAASMQEDEQSGRDLQQYQSQAKQLFRKLNEQSPTRCTLEAGAMTFHYIIEQGVCDLVLCEAAFPKTLAFAYLEDLHSEFDEQHGKKVPTVSRPYSFIEFDTFIQKTKKLYIDSCARRNLGSINTELQDVQRIMVANIEEVLQRGEALSALDSKANNLSSLSKKYRQDAKYLNMHSTYAKLAAVAVFFIMLIVYVRFWWL
O76080	O76080	3.491359	0.00620488650245939	AN1-type zinc finger protein 5 OS=Homo sapiens GN=ZFAND5 PE=1 SV=1	84.038	1e-128	gi|591301237|ref|XP_007077556.1|	PREDICTED: AN1-type zinc finger protein 5 isoform X1 [Panthera tigris altaica]	-	-	-	-	-	-	-	K20287|1|7e-69|225|tng:GSTEN00020197G001| perilipin-3!K14785|2|3e-17|84.3|dpo:Dpse_GA17094| ESF2/ABP1 family protein!K12163|3|3e-15|78.6|dre:100148477| AN1-type zinc finger and ubiquitin domain-containing protein 1	GO:0048705//skeletal system morphogenesis;GO:0060324//face development;GO:0001701//in utero embryonic development;GO:0003016//respiratory system process;GO:0001944//vasculature development;GO:0048745//smooth muscle tissue development;GO:0048008//platelet-derived growth factor receptor signaling pathway;GO:0010761//fibroblast migration	GO:0003677//DNA binding;GO:0008270//zinc ion binding	GO:0005737//cytoplasm	MAQETNQTPGPMLCSTGCGFYGNPRTNGMCSVCYKEHLQRQQNSGRMSPMGTASGSNSPTSDSASVQRADTSLNNCEGAAGSTSEKSRNVPVAALPVTQQMTEMSISREDKITTPKTEVSEPVVTQPSPSVSQPSTSQSEEKAPELPKPKKNRCFMCRKKVGLTGFDCRCGNLFCGLHRYSDKHNCPYDYKAEAAAKIRKENPVVVAEKIQRI
P51649	P51649	6.851883	1.78047081183055E-12	Succinate-semialdehyde dehydrogenase, mitochondrial OS=Homo sapiens GN=ALDH5A1 PE=1 SV=2	91.402	0.0	gi|4507229|ref|NP_001071.1|	succinate-semialdehyde dehydrogenase, mitochondrial isoform 2 precursor [Homo sapiens]	gi|134095838|ref|YP_001100913.1|	595	0.0	COG1012	Acyl-CoA reductase or other NAD-dependent aldehyde dehydrogenase	C	Energy production and conversion	K00139|1|0.0|995|hsa:7915| succinate-semialdehyde dehydrogenase [EC:1.2.1.24]	GO:0006541//glutamine metabolic process;GO:0009450//gamma-aminobutyric acid catabolic process;GO:0051289//protein homotetramerization;GO:0006083//acetate metabolic process;GO:0007417//central nervous system development;GO:0046459//short-chain fatty acid metabolic process;GO:0007269//neurotransmitter secretion;GO:0042135//neurotransmitter catabolic process;GO:0009791//post-embryonic development;GO:0006105//succinate metabolic process;GO:0006650//glycerophospholipid metabolic process;GO:0006681//galactosylceramide metabolic process;GO:0006006//glucose metabolic process;GO:0006749//glutathione metabolic process;GO:0006536//glutamate metabolic process;GO:0022904//respiratory electron transport chain;GO:0006678//glucosylceramide metabolic process	GO:0051287//NAD binding;GO:0004777//succinate-semialdehyde dehydrogenase (NAD+) activity;GO:0031406//carboxylic acid binding;GO:0042803//protein homodimerization activity	GO:0005759//mitochondrial matrix	MATCIWLRSCGARRLGSTFPGCRLRPRAGGLVPASGPAPGPAQLRCYAGRLAGLSAALLRTDSFVGGRWLPAAATFPVQDPASGAALGMVADCGVREARAAVRAAYEAFCRWREVSAKERSSLLRKWYNLMIQNKDDLARIITAESGKPLKEAHGEILYSAFFLEWFSEEARRVYGDIIHTPAKDRRALVLKQPIGVAAVITPWNFPSAMITRKVGAALAAGCTVVVKPAEDTPFSALALAELASQAGIPSGVYNVIPCSRKNAKEVGEAICTDPLVSKISFTGSTTTGKILLHHAANSVKRVSMELGGLAPFIVFDSANVDQAVAGAMASKFRNTGQTCVCSNQFLVQRGIHDAFVKAFAEAMKKNLRVGNGFEEGTTQGPLINEKAVEKVEKQVNDAVSKGATVVTGGKRHQLGKNFFEPTLLCNVTQDMLCTHEETFGPLAPVIKFDTEEEAIAIANAADVGLAGYFYSQDPAQIWRVAEQLEVGMVGVNEGLISSVECPFGGVKQSGLGREGSKYGIDEYLELKYVCYGGL
Q04656	Q04656	5.853432	1.1277042683082E-08	Copper-transporting ATPase 1 OS=Homo sapiens GN=ATP7A PE=1 SV=3	96.933	0.0	gi|223590241|sp|Q04656.3|ATP7A_HUMAN	RecName: Full=Copper-transporting ATPase 1; AltName: Full=Copper pump 1; AltName: Full=Menkes disease-associated protein [Homo sapiens]	gi|91772641|ref|YP_565333.1|	621	0.0	COG2608	Copper chaperone CopZ	P	Inorganic ion transport and metabolism	K17686|1|0.0|2960|hsa:538| Cu+-exporting ATPase [EC:3.6.3.54]	GO:0010468//regulation of gene expression;GO:0015677//copper ion import;GO:0031069//hair follicle morphogenesis;GO:0048813//dendrite morphogenesis;GO:0001701//in utero embryonic development;GO:0043588//skin development;GO:0010273//detoxification of copper ion;GO:0051542//elastin biosynthetic process;GO:0042417//dopamine metabolic process;GO:0010041//response to iron(III) ion;GO:0051353//positive regulation of oxidoreductase activity;GO:0030199//collagen fibril organization;GO:0002082//regulation of oxidative phosphorylation;GO:0006754//ATP biosynthetic process;GO:0042093//T-helper cell differentiation;GO:0018205//peptidyl-lysine modification;GO:0010043//response to zinc ion;GO:0006570//tyrosine metabolic process;GO:0019430//removal of superoxide radicals;GO:0001974//blood vessel remodeling;GO:0042414//epinephrine metabolic process;GO:0007626//locomotory behavior;GO:0051216//cartilage development;GO:0048251//elastic fiber assembly;GO:0006568//tryptophan metabolic process;GO:0048554//positive regulation of metalloenzyme activity;GO:0043473//pigmentation;GO:0048553//negative regulation of metalloenzyme activity;GO:0006878//cellular copper ion homeostasis;GO:0001836//release of cytochrome c from mitochondria;GO:0042428//serotonin metabolic process;GO:0060003//copper ion export;GO:0048286//lung alveolus development;GO:0001568//blood vessel development;GO:0042421//norepinephrine biosynthetic process;GO:0021860//pyramidal neuron development;GO:0021702//cerebellar Purkinje cell differentiation	GO:0016532//superoxide dismutase copper chaperone activity;GO:0004008//copper-exporting ATPase activity;GO:0032767//copper-dependent protein binding;GO:0005524//ATP binding	GO:0031526//brush border membrane;GO:0043005//neuron projection;GO:0005802//trans-Golgi network;GO:0030140//trans-Golgi network transport vesicle;GO:0005783//endoplasmic reticulum;GO:0005829//cytosol;GO:0016323//basolateral plasma membrane;GO:0048471//perinuclear region of cytoplasm;GO:0016021//integral component of membrane;GO:0030141//secretory granule;GO:0043025//neuronal cell body;GO:0005770//late endosome	MDPSMGVNSVTISVEGMTCNSCVWTIEQQIGKVNGVHHIKVSLEEKNATIIYDPKLQTPKTLQEAIDDMGFDAVIHNPDPLPVLTDTLFLTVTASLTLPWDHIQSTLLKTKGVTDIKIYPQKRTVAVTIIPSIVNANQIKELVPELSLDTGTLEKKSGACEDHSMAQAGEVVLKMKVEGMTCHSCTSTIEGKIGKLQGVQRIKVSLDNQEATIVYQPHLISVEEMKKQIEAMGFPAFVKKQPKYLKLGAIDVERLKNTPVKSSEGSQQRSPSYTNDSTATFIIDGMHCKSCVSNIESTLSALQYVSSIVVSLENRSAIVKYNASSVTPESLRKAIEAVSPGLYRVSITSEVESTSNSPSSSSLQKIPLNVVSQPLTQETVINIDGMTCNSCVQSIEGVISKKPGVKSIRVSLANSNGTVEYDPLLTSPETLRGAIEDMGFDATLSDTNEPLVVIAQPSSEMPLLTSTNEFYTKGMTPVQDKEEGKNSSKCYIQVTGMTCASCVANIERNLRREEGIYSILVALMAGKAEVRYNPAVIQPPMIAEFIRELGFGATVIENADEGDGVLELVVRGMTCASCVHKIESSLTKHRGILYCSVALATNKAHIKYDPEIIGPRDIIHTIESLGFEASLVKKDRSASHLDHKREIRQWRRSFLVSLFFCIPVMGLMIYMMVMDHHFATLHHNQNMSKEEMINLHSSMFLERQILPGLSVMNLLSFLLCVPVQFFGGWYFYIQAYKALKHKTANMDVLIVLATTIAFAYSLIILLVAMYERAKVNPITFFDTPPMLFVFIALGRWLEHIAKGKTSEALAKLISLQATEATIVTLDSDNILLSEEQVDVELVQRGDIIKVVPGGKFPVDGRVIEGHSMVDESLITGEAMPVAKKPGSTVIAGSINQNGSLLICATHVGADTTLSQIVKLVEEAQTSKAPIQQFADKLSGYFVPFIVFVSIATLLVWIVIGFLNFEIVETYFPGYNRSISRTETIIRFAFQASITVLCIACPCSLGLATPTAVMVGTGVGAQNGILIKGGEPLEMAHKVKVVVFDKTGTITHGTPVVNQVKVLTESNRISHHKILAIVGTAESNSEHPLGTAITKYCKQELDTETLGTCIDFQVVPGCGISCKVTNIEGLLHKNNWNIEDNNIKNASLVQIDASNEQSSTSSSMIIDAQISNALNAQQYKVLIGNREWMIRNGLVINNDVNDFMTEHERKGRTAVLVAVDDELCGLIAIADTVKPEAELAIHILKSMGLEVVLMTGDNSKTARSIASQVGITKVFAEVLPSHKVAKVKQLQEEGKRVAMVGDGINDSPALAMANVGIAIGTGTDVAIEAADVVLIRNDLLDVVASIDLSRETVKRIRINFVFALIYNLVGIPIAAGVFMPIGLVLQPWMGSAAMAASSVSVVLSSLFLKLYRKPTYESYELPARSQIGQKSPSEISVHVGIDDTSRNSPKLGLLDRIVNYSRASINSLLSDKRSLNSVVTSEPDKHSLLVGDFREDDDTAL
Q96BP3	Q96BP3	5.531772	9.99067619110398E-08	Peptidylprolyl isomerase domain and WD repeat-containing protein 1 OS=Homo sapiens GN=PPWD1 PE=1 SV=1	99.071	0.0	gi|24308049|ref|NP_056157.1|	peptidylprolyl isomerase domain and WD repeat-containing protein 1 isoform 1 [Homo sapiens]	gi|385809238|ref|YP_005845634.1|	202	9e-60	COG0652	Peptidyl-prolyl cis-trans isomerase (rotamase) - cyclophilin family	O	Posttranslational modification, protein turnover, chaperones	K12736|1|0.0|1338|hsa:23398| peptidylprolyl isomerase domain and WD repeat-containing protein 1 [EC:5.2.1.8]	GO:0006457//protein folding;GO:0000398//mRNA splicing, via spliceosome;GO:0000413//protein peptidyl-prolyl isomerization	GO:0003755//peptidyl-prolyl cis-trans isomerase activity	GO:0071013//catalytic step 2 spliceosome	MAAESGSDFQQRRRRRRDPEEPEKTELSERELAVAVAVSQENDEENEERWVGPLPVEATLAKKRKVLEFERVYLDNLPSASMYERSYMHRDVITHVVCTKTDFIITASHDGHVKFWKKIEEGIEFVKHFRSHLGVIESIAVSSEGALFCSVGDDKAMKVFDVVNFDMINMLKLGYFPGQCEWIYCPGDAISSVAASEKSTGKIFIYDGRGDNQPLHIFDKLHTSPLTQIRLNPVYKAVVSSDKSGMIEYWTGPPHEYKFPKNVNWEYKTDTDLYEFAKCKAYPTSVCFSPDGKKIATIGSDRKVRIFRFVTGKLMRVFDESLSMFTELQQMRQQLPDMEFGRRMAVERELEKVDAVRLINIVFDETGHFVLYGTMLGIKVINVETNRCVRILGKQENIRVMQLALFQGIAKKHRAATTIEMKASENPVLQNIQADPTIVCTSFKKNRFYMFTKREPEDTKSADSDRDVFNEKPSKEEVMAATQAEGPKRVSDSAIIHTSMGDIHTKLFPVECPKTVENFCVHSRNGYYNGHTFHRIIKGFMIQTGDPTGTGMGGESIWGGEFEDEFHSTLRHDRPYTLSMANAGSNTNGSQFFITVVPTPWLDNKHTVFGRVTKGMEVVQRISNVKVNPKTDKPYEDVSIINITVK
P09467	P09467	6.156215	8.82230769820444E-10	Fructose-1,6-bisphosphatase 1 OS=Homo sapiens GN=FBP1 PE=1 SV=5	96.154	0.0	gi|16579888|ref|NP_000498.2|	fructose-1,6-bisphosphatase 1 [Homo sapiens]	gi|385811212|ref|YP_005847608.1|	311	1e-103	COG0158	Fructose-1,6-bisphosphatase	G	Carbohydrate transport and metabolism	K03841|1|0.0|665|hsa:2203| fructose-1,6-bisphosphatase I [EC:3.1.3.11]	GO:0045820//negative regulation of glycolytic process;GO:0051289//protein homotetramerization;GO:0032869//cellular response to insulin stimulus;GO:0006111//regulation of gluconeogenesis;GO:0006000//fructose metabolic process;GO:0046580//negative regulation of Ras protein signal transduction;GO:0071286//cellular response to magnesium ion;GO:0030308//negative regulation of cell growth;GO:0035690//cellular response to drug;GO:0016311//dephosphorylation;GO:0006002//fructose 6-phosphate metabolic process	GO:0005515//protein binding;GO:0016208//AMP binding;GO:0042132//fructose 1,6-bisphosphate 1-phosphatase activity;GO:0000287//magnesium ion binding;GO:0048029//monosaccharide binding	GO:0005829//cytosol	MADQAPFDTDVNTLTRFVMEEGRKARGTGELTQLLNSLCTAVKAISSAVRKAGIAHLYGIAGSTNVTGDQVKKLDVLSNDLVMNMLKSSFATCVLVSEEDKHAIIVEPEKRGKYVVCFDPLDGSSNIDCLVSVGTIFGIYRKKSTDEPSEKDALQPGRNLVAAGYALYGSATMLVLAMDCGVNCFMLDPAIGEFILVDKDVKIKKKGKIYSLNEGYARDFDPAVTEYIQRKKFPPDNSAPYGARYVGSMVADVHRTLVYGGIFLYPANKKSPNGKLRLLYECNPMAYVMEKAGGMATTGKEAVLDVIPTDIHQRAPVILGSPDDVLEFLKVYEKHSAQ
Q8NAT1	Q8NAT1	4.103486	0.000558934377533152	Protein O-linked-mannose beta-1,4-N-acetylglucosaminyltransferase 2 OS=Homo sapiens GN=POMGNT2 PE=1 SV=1	94.296	0.0	gi|31542693|ref|NP_116195.2|	protein O-linked-mannose beta-1,4-N-acetylglucosaminyltransferase 2 precursor [Homo sapiens]	-	-	-	-	-	-	-	K18207|1|0.0|1098|hsa:84892| protein O-mannose beta-1,4-N-acetylglucosaminyltransferase [EC:2.4.1.312]		GO:0016757//transferase activity, transferring glycosyl groups	GO:0005576//extracellular region	MHLSAVFNALLVSVLAAVLWKHVRLREHAATLEEELALSRQATEPAPALRIDYPKALQILMEGGTHMVCTGRTHTDRICRFKWLCYSNEAEEFIFFHGNTSVMLPNLGSRRFQPALLDLSTVEDHNTQYFNFVELPAAALRFMPKPVFVPDVALIANRFNPDNLMHVFHDDLLPLFYTLRQFPGLAHEARLFFMEGWGEGAHFDLYKLLSPKQPLLRAQLKTLGRLLCFSHAFVGLSKITTWYQYGFVQPQGPKANILVSGNEIRQFARFMTEKLNVSHTGVPLGEEYILVFSRTQNRLILNEAELLLALAQEFQMKTVTVSLEDHTFADVVRLVSNASMLVSMHGAQLVTTLFLPRGATVVELFPYAVNPDHYTPYKTLAMLPGMDLQYVAWRNMMPENTVTHPERPWDQGGITHLDRAEQARILQSREVPRHLCCRNPEWLFRIYQDTKVDIPSLIQTIRRVVKGRPGPRKQKWTVGLYPGKVREARCQASVHGASEARLTVSWQIPWNLKYLKVREVKYEVWLQEQGENTYVPYILALQNHTFTENIKPFTTYLVWVRCIFNKILLGPFADVLVCNT
O00189	O00189	3.738205	0.00260578417911547	AP-4 complex subunit mu-1 OS=Homo sapiens GN=AP4M1 PE=1 SV=2	89.625	0.0	gi|14917111|ref|NP_004713.2|	AP-4 complex subunit mu-1 [Homo sapiens]	-	-	-	-	-	-	-	K12402|1|0.0|796|hsa:9179| AP-4 complex subunit mu-1	GO:0016192//vesicle-mediated transport;GO:0006886//intracellular protein transport	GO:0005215//transporter activity	GO:0005905//coated pit;GO:0000138//Golgi trans cisterna;GO:0030131//clathrin adaptor complex	MISQFFILSSKGDPLIYKDFRGDSGGRDVAELFYRKLTGLPGDESPVVMHHHGRHFIHIRHSGLYLVVTTSENVSPFSLLELLSRLATLLGDYCGSLGEGTISRNVALVYELLDEVLDYGYVQTTSTEMLRNFIQTEAVVSKPFSLFDLSSVGLFGAETQQSKVAPSSAASRPVLSSRSDQSQKNEVFLDVVERLSVLIASNGSLLKVDVQGEIRLKSFLPSGSEMRIGLTEEFCVGKSELRGYGPGIRVDEVSFHSSVNLDEFESHRILRLQPPQGELTVMRYQLSDDLPSPLPFRLFPSVQWDRGSGRLQVYLKLRCDLLSKSQALNVRLHLPLPRGVVSLSQELSSPEQKAELAEGALRWDLPRVQGGSQLSGLFQMDVPGPPGPPSHGLSTSASPLGLGPASLSFELPRHTCSGLQVRFLRLAFRPCGNANPHKWVRHLSHSDAYVIRI
Q5T8I3	Q5T8I3	3.788594	0.00214578061564493	Protein FAM102B OS=Homo sapiens GN=FAM102B PE=1 SV=2	95.000	0.0	gi|162809336|ref|NP_001010883.2|	protein FAM102B [Homo sapiens]	-	-	-	-	-	-	-	-	-	-	-	MMKKKKFKFKVDFELEELSSVPFVNGVLFCKMRLLDGGSFTAESSREVVQANCVRWRKKFSFMCKMSASAATGILDPCIYRVSVRKELKGGKAYAKLGFADLNLAEFAGSGNTTRRCLLEGYDTKNTRQDNSILKVLISMQLMSGDPCFKTPPSTSMSIPIAGESESLQEDRKGGETLKVHLGIADLSAKSASVPDELGACGHSRTSSYASQQSKVSGYSTCHSRSSSFSELCHRRNTSVGSTSTGVESILEPCDEIEQKIAEPNLDTADKEDTASEKLSRCPVKQDSVESQLKRVDDTRVDADDIVEKILQSQDFSLDSSAEEEGLRLFVGPGGSTTFGSHHLPNRVGSGAYEQVVIKR
O75319	O75319	3.709094	0.00290921908045192	RNA/RNP complex-1-interacting phosphatase OS=Homo sapiens GN=DUSP11 PE=1 SV=1	100.000	0.0	gi|20137705|sp|O75319.1|DUS11_HUMAN	RecName: Full=RNA/RNP complex-1-interacting phosphatase; AltName: Full=Dual specificity protein phosphatase 11; AltName: Full=Phosphatase that interacts with RNA/RNP complex 1 [Homo sapiens]	-	-	-	-	-	-	-	K14165|1|0.0|693|hsa:8446| atypical dual specificity phosphatase [EC:3.1.3.16 3.1.3.48]	GO:0035335//peptidyl-tyrosine dephosphorylation;GO:0006396//RNA processing	GO:0004725//protein tyrosine phosphatase activity;GO:0008138//protein tyrosine/serine/threonine phosphatase activity;GO:0003723//RNA binding	GO:0005634//nucleus	MSQWHHPRSGWGRRRDFSGRSSAKKKGGNHIPERWKDYLPVGQRMPGTRFIAFKVPLQKSFEKKLAPEECFSPLDLFNKIREQNEELGLIIDLTYTQRYYKPEDLPETVPYLKIFTVGHQVPDDETIFKFKHAVNGFLKENKDNDKLIGVHCTHGLNRTGYLICRYLIDVEGVRPDDAIELFNRCRGHCLERQNYIEDLQNGPIRKNWNSSVPRSSDFEDSAHLMQPVHNKPVKQGPRYNLHQIQGHSAPRHFHTQTQSLQQSVRKFSENPHVYQRHHLPPPGPPGEDYSHRRYSWNVKPNASRAAQDRRRWYPYNYSRLSYPACWEWTQ
P35250	P35250	5.558296	8.32551589852985E-08	Replication factor C subunit 2 OS=Homo sapiens GN=RFC2 PE=1 SV=3	100.000	0.0	gi|31563534|ref|NP_852136.1|	replication factor C subunit 2 isoform 1 [Homo sapiens]	gi|11499642|ref|NP_070884.1|	262	4e-84	COG0470	DNA polymerase III, delta prime subunit	L	Replication, recombination and repair	K10755|1|0.0|737|hsa:5982| replication factor C subunit 2/4	GO:0000084//mitotic S phase;GO:0000075//cell cycle checkpoint;GO:0006283//transcription-coupled nucleotide-excision repair;GO:0006297//nucleotide-excision repair, DNA gap filling;GO:0006271//DNA strand elongation involved in DNA replication;GO:0032201//telomere maintenance via semi-conservative replication;GO:0000722//telomere maintenance via recombination	GO:0017111//nucleoside-triphosphatase activity;GO:0003677//DNA binding;GO:0005524//ATP binding;GO:0005515//protein binding	GO:0005654//nucleoplasm;GO:0005663//DNA replication factor C complex	MEVEAVCGGAGEVEAQDSDPAPAFSKAPGSAGHYELPWVEKYRPVKLNEIVGNEDTVSRLEVFAREGNVPNIIIAGPPGTGKTTSILCLARALLGPALKDAMLELNASNDRGIDVVRNKIKMFAQQKVTLPKGRHKIIILDEADSMTDGAQQALRRTMEIYSKTTRFALACNASDKIIEPIQSRCAVLRYTKLTDAQILTRLMNVIEKERVPYTDDGLEAIIFTAQGDMRQALNNLQSTFSGFGFINSENVFKVCDEPHPLLVKEMIQHCVNANIDEAYKILAHLWHLGYSPEDIIGNIFRVCKTFQMAEYLKLEFIKEIGYTHMKIAEGVNSLLQMAGLLARLCQKTMAPVAS
O95994	O95994	6.58586	1.68700889410209E-11	Anterior gradient protein 2 homolog OS=Homo sapiens GN=AGR2 PE=1 SV=1	100.000	3e-127	gi|68012756|gb|AAY84773.1|	AGR2 [Homo sapiens]	-	-	-	-	-	-	-	K20356|1|1e-127|359|hsa:10551| anterior gradient protein 2	GO:0070254//mucus secretion	GO:0002162//dystroglycan binding	GO:0005576//extracellular region;GO:0005783//endoplasmic reticulum;GO:0005739//mitochondrion	MEKIPVSAFLLLVALSYTLARDTTVKPGAKKDTKDSRPKLPQTLSRGWGDQLIWTQTYEEALYKSKTSNKPLMIIHHLDECPHSQALKKVFAENKEIQKLAEQFVLLNLVYETTDKHLSPDGQYVPRIMFVDPSLTVRADITGRYSNRLYAYEPADTALLLDNMKKALKLLKTEL
P27824	P27824	5.953539	5.14491248761597E-09	Calnexin OS=Homo sapiens GN=CANX PE=1 SV=2	90.034	0.0	gi|194378218|dbj|BAG57859.1|	unnamed protein product [Homo sapiens]	-	-	-	-	-	-	-	K08054|1|0.0|1066|hsa:821| calnexin	GO:0002474//antigen processing and presentation of peptide antigen via MHC class I;GO:0009306//protein secretion;GO:0018279//protein N-linked glycosylation via asparagine;GO:0006457//protein folding;GO:0072583//clathrin-mediated endocytosis;GO:0043687//post-translational protein modification;GO:0019886//antigen processing and presentation of exogenous peptide antigen via MHC class II;GO:0048488//synaptic vesicle endocytosis	GO:0005509//calcium ion binding;GO:0051082//unfolded protein binding;GO:0030246//carbohydrate binding	GO:0071556//integral component of lumenal side of endoplasmic reticulum membrane;GO:0042470//melanosome;GO:0005788//endoplasmic reticulum lumen	MEGKWLLCMLLVLGTAIVEAHDGHDDDVIDIEDDLDDVIEEVEDSKPDTTAPPSSPKVTYKAPVPTGEVYFADSFDRGTLSGWILSKAKKDDTDDEIAKYDGKWEVEEMKESKLPGDKGLVLMSRAKHHAISAKLNKPFLFDTKPLIVQYEVNFQNGIECGGAYVKLLSKTPELNLDQFHDKTPYTIMFGPDKCGEDYKLHFIFRHKNPKTGIYEEKHAKRPDADLKTYFTDKKTHLYTLILNPDNSFEILVDQSVVNSGNLLNDMTPPVNPSREIEDPEDRKPEDWDERPKIPDPEAVKPDDWDEDAPAKIPDEEATKPEGWLDDEPEYVPDPDAEKPEDWDEDMDGEWEAPQIANPRCESAPGCGVWQRPVIDNPNYKGKWKPPMIDNPSYQGIWKPRKIPNPDFFEDLEPFRMTPFSAIGLELWSMTSDIFFDNFIICADRRIVDDWANDGWGLKKAADGAAEPGVVGQMIEAAEERPWLWVVYILTVALPVFLVILFCCSGKKQTSGMEYKKTDAPQPDVKEEEEEKEEEKDKGDEEEEGEEKLEEKQKSDAEEDGGTVSQEEEDRKPKAEEDEILNRSPRNRKPRRE
P09105	P09105	5.015624	3.24732590894312E-06	Hemoglobin subunit theta-1 OS=Homo sapiens GN=HBQ1 PE=1 SV=2	92.254	3e-89	gi|426380509|ref|XP_004056905.1|	PREDICTED: hemoglobin subunit theta-1 [Gorilla gorilla gorilla]	-	-	-	-	-	-	-	K13827|1|5e-90|262|ggo:101145911| hemoglobin subunit theta	GO:0015671//oxygen transport	GO:0020037//heme binding;GO:0005344//oxygen transporter activity;GO:0005506//iron ion binding;GO:0019825//oxygen binding	GO:0005833//hemoglobin complex	MALSAEDRALVRALWKKLGSNVGVYTTEALERTFLAFPATKTYFSHLDLSPGSSQVRAHGQKVADALSLAVERLDDLPHALSALSHLHACQLRVDPASFQLLGHCLLVTLARHYPGDFSPALQASLDKFLSHVISALVSEYR
P20823	P20823	5.352501	3.38074191222023E-07	Hepatocyte nuclear factor 1-alpha OS=Homo sapiens GN=HNF1A PE=1 SV=2	88.760	0.0	gi|256542297|ref|NP_000536.5|	hepatocyte nuclear factor 1-alpha [Homo sapiens]	-	-	-	-	-	-	-	K08036|1|0.0|1063|hsa:6927| transcription factor 1, hepatocyte nuclear factor 1-alpha	GO:0046323//glucose import;GO:0030326//embryonic limb morphogenesis;GO:0006633//fatty acid biosynthetic process;GO:0045892//negative regulation of transcription, DNA-templated;GO:0048608//reproductive structure development;GO:0001824//blastocyst development;GO:0030111//regulation of Wnt signaling pathway;GO:0009749//response to glucose;GO:0043691//reverse cholesterol transport;GO:0008104//protein localization;GO:0035565//regulation of pronephros size;GO:0001889//liver development;GO:0008203//cholesterol metabolic process;GO:0060261//positive regulation of transcription initiation from RNA polymerase II promoter;GO:0042593//glucose homeostasis;GO:0060395//SMAD protein signal transduction;GO:0006979//response to oxidative stress;GO:0045944//positive regulation of transcription from RNA polymerase II promoter;GO:0031018//endocrine pancreas development;GO:0015721//bile acid and bile salt transport;GO:0001890//placenta development;GO:0045453//bone resorption;GO:0006783//heme biosynthetic process;GO:0006338//chromatin remodeling;GO:0050796//regulation of insulin secretion;GO:0048341//paraxial mesoderm formation;GO:0006699//bile acid biosynthetic process;GO:0035623//renal glucose absorption;GO:0015908//fatty acid transport	GO:0042803//protein homodimerization activity;GO:0003690//double-stranded DNA binding;GO:0001077//RNA polymerase II core promoter proximal region sequence-specific DNA binding transcription factor activity involved in positive regulation of transcription;GO:0044212//transcription regulatory region DNA binding;GO:0046982//protein heterodimerization activity;GO:0043565//sequence-specific DNA binding	GO:0045120//pronucleus;GO:0005737//cytoplasm;GO:0005667//transcription factor complex;GO:0001750//photoreceptor outer segment	MVSKLSQLQTELLAALLESGLSKEALIQALGEPGPYLLAGEGPLDKGESCGGGRGELAELPNGLGETRGSEDETDDDGEDFTPPILKELENLSPEEAAHQKAVVETLLQEDPWRVAKMVKSYLQQHNIPQREVVDTTGLNQSHLSQHLNKGTPMKTQKRAALYTWYVRKQREVAQQFTHAGQGGLIEEPTGDELPTKKGRRNRFKWGPASQQILFQAYERQKNPSKEERETLVEECNRAECIQRGVSPSQAQGLGSNLVTEVRVYNWFANRRKEEAFRHKLAMDTYSGPPPGPGPGPALPAHSSPGLPPPALSPSKVHGVRYGQPATSETAEVPSSSGGPLVTVSTPLHQVSPTGLEPSHSLLSTEAKLVSAAGGPLPPVSTLTALHSLEQTSPGLNQQPQNLIMASLPGVMTIGPGEPASLGPTFTNTGASTLVIGLASTQAQSVPVINSMGSSLTTLQPVQFSQPLHPSYQQPLMPPVQSHVTQSPFMATMAQLQSPHALYSHKPEVAQYTHTGLLPQTMLITDTTNLSALASLTPTKQVFTSDTEASSESGLHTPASQATTLHVPSQDPAGIQHLQPAHRLSASPTVSSSSLVLYQSSDSSNGQSHLLPSNHSVIETFISTQMASSSQ
P40925	P40925	6.963835	8.12735205801784E-13	Malate dehydrogenase, cytoplasmic OS=Homo sapiens GN=MDH1 PE=1 SV=4	100.000	0.0	gi|5174539|ref|NP_005908.1|	malate dehydrogenase, cytoplasmic isoform 2 [Homo sapiens]	gi|110834109|ref|YP_692968.1|	367	8e-126	COG0039	Malate/lactate dehydrogenase	C	Energy production and conversion	K00025|1|0.0|684|hsa:4190| malate dehydrogenase [EC:1.1.1.37]	GO:0006107//oxaloacetate metabolic process;GO:0006734//NADH metabolic process;GO:0006108//malate metabolic process;GO:0006099//tricarboxylic acid cycle;GO:0044262//cellular carbohydrate metabolic process;GO:0006094//gluconeogenesis	GO:0051287//NAD binding;GO:0030060//L-malate dehydrogenase activity;GO:0004470//malic enzyme activity;GO:0047860//diiodophenylpyruvate reductase activity	GO:0005829//cytosol;GO:0005739//mitochondrion;GO:0005813//centrosome	MSEPIRVLVTGAAGQIAYSLLYSIGNGSVFGKDQPIILVLLDITPMMGVLDGVLMELQDCALPLLKDVIATDKEDVAFKDLDVAILVGSMPRREGMERKDLLKANVKIFKSQGAALDKYAKKSVKVIVVGNPANTNCLTASKSAPSIPKENFSCLTRLDHNRAKAQIALKLGVTANDVKNVIIWGNHSSTQYPDVNHAKVKLQGKEVGVYEALKDDSWLKGEFVTTVQQRGAAVIKARKLSSAMSAAKAICDHVRDIWFGTPEGEFVSMGVISDGNSYGVPDDLLYSFPVVIKNKTWKFVEGLPINDFSREKMDLTAKELTEEKESAFEFLSSA
Q9Y6A4	Q9Y6A4	5.231613	7.68584521411785E-07	Cilia- and flagella-associated protein 20 OS=Homo sapiens GN=CFAP20 PE=1 SV=1	100.000	1e-142	gi|8392875|ref|NP_037374.1|	cilia- and flagella-associated protein 20 [Homo sapiens]	-	-	-	-	-	-	-	-	GO:0007275//multicellular organismal development		GO:0005929//cilium	MFKNTFQSGFLSILYSIGSKPLQIWDKKVRNGHIKRITDNDIQSLVLEIEGTNVSTTYITCPADPKKTLGIKLPFLVMIIKNLKKYFTFEVQVLDDKNVRRRFRASNYQSTTRVKPFICTMPMRLDDGWNQIQFNLLDFTRRAYGTNYIETLRVQIHANCRIRRVYFSDRLYSEDELPAEFKLYLPVQNKAKQ
Q8IX19	Q8IX19	4.521287	6.56767291435095E-05	Mast cell-expressed membrane protein 1 OS=Homo sapiens GN=MCEMP1 PE=1 SV=1	91.979	2e-125	gi|109698611|ref|NP_777578.2|	mast cell-expressed membrane protein 1 [Homo sapiens]	-	-	-	-	-	-	-	K20280|1|6e-29|113|myb:102241631| trafficking protein particle complex subunit 5			GO:0016021//integral component of membrane	MEVEEIYKHQEVKMQAPAFRDKKQGVSAKNQGAHDPDYENITLAFKNQDHAKGGHSRPTSQVPAQCRPPSDSTQVPCWLYRAILSLYILLALAFVLCIILSAFIMVKNAEMSKELLGFKRELWNVSNSVQACEERQKRGWDSVQQSITMVRSKIDRLETTLAGIKNIDTKVQKILEVLQKMPQSSPQ
Q9P265	Q9P265	5.396574	2.50455182793211E-07	Disco-interacting protein 2 homolog B OS=Homo sapiens GN=DIP2B PE=1 SV=3	94.924	0.0	gi|55749758|ref|NP_775873.2|	disco-interacting protein 2 homolog B [Homo sapiens]	gi|383455912|ref|YP_005369901.1|	220	1e-55	COG3319	Thioesterase domain of type I polyketide synthase or non-ribosomal peptide synthetase	Q	Secondary metabolites biosynthesis, transport and catabolism	K13122|1|3e-08|61.6|csab:103247117| protein FRG1	GO:0008152//metabolic process	GO:0008134//transcription factor binding;GO:0003824//catalytic activity	GO:0005634//nucleus	MAERGLEPSPAAVAALPPEVRAQLAELELELSEGDITQKGYEKKRSKLLSPYSPQTQETDSAVQKELRNQTPAPSAAQTSAPSKYHRTRSGGARDERYRSDIHTEAVQAALAKHKEQKMALPMPTKRRSTFVQSPADACTPPDTSSASEDEGSLRRQAALSAALQQSLQNAESWINRSIQGSSTSSSASSTLSHGEVKGTSGSLADVFANTRIENFSAPPDVTTTTSSSSSSSSIRPANIDLPPSGIVKGMHKGSNRSSLMDTADGVPVSSRVSTKIQQLLNTLKRPKRPPLKEFFVDDSEEIVEVPQPDPNQPKPEGRQMTPVKGEPLGVICNWPPALESALQRWGTTQAKCSCLTALDMTGKPVYTLTYGKLWSRSLKLAYTLLNKLGTKNEPVLKPGDRVALVYPNNDPVMFMVAFYGCLLAEVIPVPIEVPLTRKDAGGQQIGFLLGSCGIALALTSEVCLKGLPKTQNGEIVQFKGWPRLKWVVTDSKYLSKPPKDWQPHISPAGTEPAYIEYKTSKEGSVMGVTVSRLAMLSHCQALSQACNYSEGETIVNVLDFKKDAGLWHGMFANVMNKMHTISVPYSVMKTCPLSWVQRVHAHKAKVALVKCRDLHWAMMAHRDQRDVSLSSLRMLIVTDGANPWSVSSCDAFLSLFQSHGLKPEAICPCATSAEAMTVAIRRPGVPGAPLPGRAILSMNGLSYGVIRVNTEDKNSALTVQDVGHVMPGGMMCIVKPDGPPQLCKTDEIGEICVSSRTGGMMYFGLAGVTKNTFEVIPVNSAGSPVGDVPFIRSGLLGFVGPGSLVFVVGKMDGLLMVSGRRHNADDIVATGLAVESIKTVYRGRIAVFSVSVFYDERIVVVAEQRPDASEEDSFQWMSRVLQAIDSIHQVGVYCLALVPANTLPKTPLGGIHISQTKQLFLEGSLHPCNILMCPHTCVTNLPKPRQKQPGVGPASVMVGNLVAGKRIAQAAGRDLGQIEENDLVRKHQFLAEILQWRAQATPDHVLFMLLNAKGTTVCTASCLQLHKRAERIASVLGDKGHLNAGDNVVLLYPPGIELIAAFYGCLYAGCIPVTVRPPHAQNLTATLPTVRMIVDVSKAACILTSQTLMRLLRSREAAAAVDVKTWPTIIDTDDLPRKRLPQLYKPPTPEMLAYLDFSVSTTGMLTGVKMSHSAVNALCRAIKLQCELYSSRQIAICLDPYCGLGFALWCLCSVYSGHQSVLIPPMELENNLFLWLSTVNQYKIRDTFCSYSVMELCTKGLGNQVEVLKTRGINLSCVRTCVVVAEERPRVALQQSFSKLFKDIGLSPRAVSTTFGSRVNVAICLQGTSGPDPTTVYVDLKSLRHDRVRLVERGAPQSLLLSESGKILPGVKVVIVNPETKGPVGDSHLGEIWVNSPHTASGYYTIYDSETLQADHFNTRLSFGDAAQTLWARTGYLGFVRRTELTAATGERHDALYVVGALDETLELRGLRYHPIDIETSVSRIHRSIAECAVFTWTNLLVVVVELCGSEQEALDLVPLVTNVVLEEHYLIVGVVVVVDPGVIPINSRGEKQRMHLRDSFLADQLDPIYVAYNM
Q8IXI1	Q8IXI1	5.622556	5.42505393528129E-08	Mitochondrial Rho GTPase 2 OS=Homo sapiens GN=RHOT2 PE=1 SV=2	95.307	0.0	gi|20270303|ref|NP_620124.1|	mitochondrial Rho GTPase 2 [Homo sapiens]	-	-	-	-	-	-	-	K07871|1|0.0|1206|hsa:89941| Ras homolog gene family, member T2	GO:0047497//mitochondrion transport along microtubule;GO:0006915//apoptotic process;GO:0019725//cellular homeostasis;GO:0051056//regulation of small GTPase mediated signal transduction	GO:0005509//calcium ion binding;GO:0005515//protein binding;GO:0003924//GTPase activity;GO:0005525//GTP binding	GO:0005829//cytosol;GO:0031307//integral component of mitochondrial outer membrane;GO:0005886//plasma membrane	MRRDVRILLLGEAQVGKTSLILSLVGEEFPEEVPPRAEEITIPADVTPEKVPTHIVDYSEAEQTDEELREEIHKANVVCVVYDVSEEATIEKIRTKWIPLVNGGTTQGPRVPIILVGNKSDLRSGSSMEAVLPIMSQFPEIETCVECSAKNLRNISELFYYAQKAVLHPTAPLYDPEAKQLRPACAQALTRIFRLSDQDLDQALSDEELNAFQKSCFGHPLAPQALEDVKTVVCRNVAGGVREDRLTLDGFLFLNTLFIQRGRHETTWTILRRFGYSDALELTADYLSPLIHVPPGCSTELNHLGYQFVQRVFEKHDQDRDGALSPVELQSLFSVFPAAPWGPELPRTVRTEAGRLPLHGYLCQWTLVTYLDVRSCLGHLGYLGYPTLCEQDQAHAITVTREKRLDQEKGQTQRSVLLCKVVGARGVGKSAFLQAFLGRGLGHQDTREQPPGYAIDTVQVNGQEKYLILCEVGTDGLLATSLDATCDVACLMFDGSDPKSFAHCASVYKHHYMDGQTPCLFVSSKADLPEGVAVSGPSPAEFCRKHRLPAPVPFSCAGPAEPSTTIFTQLATMAAFPHLVHAELHPSSFWLRGLLGVVGAAVAAVLSFSLYRVLVKSQ
Q96C36	Q96C36	5.578307	7.26016310573381E-08	Pyrroline-5-carboxylate reductase 2 OS=Homo sapiens GN=PYCR2 PE=1 SV=1	90.625	0.0	gi|21361454|ref|NP_037460.2|	pyrroline-5-carboxylate reductase 2 isoform 1 [Homo sapiens]	gi|262197892|ref|YP_003269101.1|	233	5e-74	COG0345	Pyrroline-5-carboxylate reductase	E	Amino acid transport and metabolism	K00286|1|0.0|581|hsa:29920| pyrroline-5-carboxylate reductase [EC:1.5.1.2]	GO:0055129//L-proline biosynthetic process;GO:0055114//oxidation-reduction process	GO:0004735//pyrroline-5-carboxylate reductase activity;GO:0000166//nucleotide binding	GO:0005737//cytoplasm	MSVGFIGAGQLAYALARGFTAAGILSAHKIIASSPEMNLPTVSALRKMGVNLTRSNKETVKHSDVLFLAVKPHIIPFILDEIGADVQARHIVVSCAAGVTISSVEKKLMAFQPAPKVIRCMTNTPVVVQEGATVYATGTHALVEDGQLLEQLMSSVGFCTEVEEDLIDAVTGLSGSGPAYAFMALDALADGGVKMGLPRRLAIQLGAQALLGAAKMLLDSEQHPCQLKDNVCSPGGATIHALHFLESGGFRSLLINAVEASCIRTRELQSMADQEKISPAALKKTLLDRVKLESPTVSTLTPSSPGKLLTRSLALGGKKD
P22695	P22695	6.782213	3.02441437783652E-12	Cytochrome b-c1 complex subunit 2, mitochondrial OS=Homo sapiens GN=UQCRC2 PE=1 SV=3	88.300	0.0	gi|50592988|ref|NP_003357.2|	cytochrome b-c1 complex subunit 2, mitochondrial precursor [Homo sapiens]	gi|258542754|ref|YP_003188187.1|	142	6e-36	COG0612	Predicted Zn-dependent peptidase	R	General function prediction only	K00415|1|0.0|811|hsa:7385| ubiquinol-cytochrome c reductase core subunit 2	GO:0009060//aerobic respiration;GO:0006119//oxidative phosphorylation;GO:0044281//small molecule metabolic process;GO:0006508//proteolysis;GO:0022904//respiratory electron transport chain	GO:0004222//metalloendopeptidase activity;GO:0032403//protein complex binding;GO:0008270//zinc ion binding	GO:0005750//mitochondrial respiratory chain complex III	MKLLTRAGSFSRFYSLKVAPKVKATAAPAGAPPQPQDLEFTKLPNGLVIASLENYSPVSRIGLFIKAGSRYEDFSNLGTTHLLRLTSSLTTKGASSFKITRGIEAVGGKLSVTATRENMAYTVECLRGDVDILMEFLLNVTTAPEFRRWEVADLQPQLKIDKAVAFQNPQTHVIENLHAAAYRNALANPLYCPDYRIGKVTSEELHYFVQNHFTSARMALIGLGVSHPVLKQVAEQFLNMRGGLGLSGAKANYRGGEIREQNGDSLVHAAFVAESAVAGSAEANAFSVLQHVLGAGPHVKRGSNTTSHLHQAVAKATQQPFDVSAFNASYSDSGLFGIYTISQATAAGDVIKAAYNQVKTIAQGNLSNTDVQAAKNKLKAGYLMSVESSECFLEEVGSQALVAGSYMPPSTVLQQIDSVANADIINAAKKFVSGQKSMAASGNLGHTPFVDEL
Q9BZ29	Q9BZ29	5.430101	1.9957584586357E-07	Dedicator of cytokinesis protein 9 OS=Homo sapiens GN=DOCK9 PE=1 SV=2	99.275	0.0	gi|24308029|ref|NP_056111.1|	dedicator of cytokinesis protein 9 isoform a [Homo sapiens]	-	-	-	-	-	-	-	K13708|1|7e-18|96.7|dpx:DAPPUDRAFT_313508| dedicator of cytokinesis protein 1!K05727|2|7e-15|87.0|xla:108714603| dedicator of cytokinesis protein 3	GO:0007596//blood coagulation	GO:0005085//guanyl-nucleotide exchange factor activity;GO:0005525//GTP binding;GO:0005543//phospholipid binding;GO:0051020//GTPase binding	GO:0012505//endomembrane system;GO:0016020//membrane;GO:0005829//cytosol	MSQPPLLPASAETRKFTRALSKPGTAAELRQSVSEVVRGSVLLAKPKLIEPLDYENVIVQKKTQILNDCLREMLLFPYDDFQTAILRRQGRYICSTVPAKAEEEAQSLFVTECIKTYNSDWHLVNYKYEDYSGEFRQLPNKVVKLDKLPVHVYEVDEEVDKDEDAASLGSQKGGITKHGWLYKGNMNSAISVTMRSFKRRFFHLIQLGDGSYNLNFYKDEKISKEPKGSIFLDSCMGVVQNNKVRRFAFELKMQDKSSYLLAADSEVEMEEWITILNKILQLNFEAAMQEKRNGDSHEDDEQSKLEGSGSGLDSYLPELAKSAREAEIKLKSESRVKLFYLDPDAQKLDFSSAEPEVKSFEEKFGKRILVKCNDLSFNLQCCVAENEEGPTTNVEPFFVTLSLFDIKYNRKISADFHVDLNHFSVRQMLATTSPALMNGSGQSPSVLKGILHEAAMQYPKQGIFSVTCPHPDIFLVARIEKVLQGSITHCAEPYMKSSDSSKVAQKVLKNAKQACQRLGQYRMPFAWAARTLFKDASGNLDKNARFSAIYRQDSNKLSNDDMLKLLADFRKPEKMAKLPVILGNLDITIDNVSSDFPNYVNSSYIPTKQFETCSKTPITFEVEEFVPCIPKHTQPYTIYTNHLYVYPKYLKYDSQKSFAKARNIAICIEFKDSDEEDSQPLKCIYGRPGGPVFTRSAFAAVLHHHQNPEFYDEIKIELPTQLHEKHHLLLTFFHVSCDNSSKGSTKKRDVVETQVGYSWLPLLKDGRVVTSEQHIPVSANLPSGYLGYQELGMGRHYGPEIKWVDGGKPLLKISTHLVSTVYTQDQHLHNFFQYCQKTESGAQALGNELVKYLKSLHAMEGHVMIAFLPTILNQLFRVLTRATQEEVAVNVTRVIIHVVAQCHEEGLESHLRSYVKYAYKAEPYVASEYKTVHEELTKSMTTILKPSADFLTSNKLLKYSWFFFDVLIKSMAQHLIENSKVKLLRNQRFPASYHHAVETVVNMLMPHITQKFRDNPEASKNANHSLAVFIKRCFTFMDRGFVFKQINNYISCFAPGDPKTLFEYKFEFLRVVCNHEHYIPLNLPMPFGKGRIQRYQDLQLDYSLTDEFCRNHFLVGLLLREVGTALQEFREVRLIAISVLKNLLIKHSFDDRYASRSHQARIATLYLPLFGLLIENVQRINVRDVSPFPVNAGMTVKDESLALPAVNPLVTPQKGSTLDNSLHKDLLGAISGIASPYTTSTPNINSVRNADSRGSLISTDSGNSLPERNSEKSNSLDKHQQSSTLGNSVVRCDKLDQSEIKSLLMCFLYILKSMSDDALFTYWNKASTSELMDFFTISEVCLHQFQYMGKRYIARTGMMHARLQQLGSLDNSLTFNHSYGHSDADVLHQSLLEANIATEVCLTALDTLSLFTLAFKNQLLADHGHNPLMKKVFDVYLCFLQKHQSETALKNVFTALRSLIYKFPSTFYEGRADMCAALCYEILKCCNSKLSSIRTEASQLLYFLMRNNFDYTGKKSFVRTHLQVIISVSQLIADVVGIGGTRFQQSLSIINNCANSDRLIKHTSFSSDVKDLTKRIRTVLMATAQMKEHENDPEMLVDLQYSLAKSYASTPELRKTWLDSMARIHVKNGDLSEAAMCYVHVTALVAEYLTRKEAVQWEPPLLPHSHSACLRRSRGGVFRQGCTAFRVITPNIDEEASMMEDVGMQDVHFNEDVLMELLEQCADGLWKAERYELIADIYKLIIPIYEKRRDFERLAHLYDTLHRAYSKVTEVMHSGRRLLGTYFRVAFFGQAAQYQFTDSETDVEGFFEDEDGKEYIYKEPKLTPLSEISQRLLKLYSDKFGSENVKMIQDSGKVNPKDLDSKYAYIQVTHVIPFFDEKELQERKTEFERSHNIRRFMFEMPFTQTGKRQGGVEEQCKRRTILTAIHCFPYVKKRIPVMYQHHTDLNPIEVAIDEMSKKVAELRQLCSSAEVDMIKLQLKLQGSVSVQVNAGPLAYARAFLDDTNTKRYPDNKVKLLKEVFRQFVEACGQALAVNERLIKEDQLEYQEEMKANYREMAKELSEIMHEQLG
Q9BST9	Q9BST9	5.512925	1.1329909187384E-07	Rhotekin OS=Homo sapiens GN=RTKN PE=1 SV=2	93.783	0.0	gi|62739179|ref|NP_001015055.1|	rhotekin isoform a [Homo sapiens]	-	-	-	-	-	-	-	K18621|1|2e-07|59.7|cin:100184096| actin-binding protein anillin	GO:0007266//Rho protein signal transduction	GO:0005525//GTP binding;GO:0005543//phospholipid binding;GO:0017049//GTP-Rho binding;GO:0005095//GTPase inhibitor activity	GO:0005622//intracellular	MFSRNHRSRVTVARGSALEMEFKRGRFRLSLFSDLPEDTELQRKLDHEIRMREGACKLLAACSQREQALEATKSLLVCNSRILSYMGELQRRKEAQVLGKTSRRPSDSGPPAERSPCRGRVCISDLRIPLMWKDTEYFKNKGDLHRWAVFLLLQLGEHIQDTEMILVDRTLTDISFQSNVLFAEAGPDFELRLELYGACVEEEGALTGGPKRLATKLSSSLGRSSGRRVRASLDSAGGSGSSPILLPTPVVGGPRYHLLAHTTLTLAAVQDGFRTHDLTLASHEENPAWLPLYGSVCCRLAAQPLCMTQPTASGTLRVQQAGEMQNWAQVHGVLKGTNLFCYRQPEDADTGEEPLLTIAVNKETRVRAGELDQALGRPFTLSISNQYGDDEVTHTLQTESREALQSWMEALWQLFFDMSQWKQCCDEIMKIETPAPRKPPQALAKQGSLYHEMAIEPLDDIAAVTDILTQREGARLETPPPWLAMFTDQPALPNPCSPASVAPAPDWTHPLPWGRPRTFSLDAVPPDHSPRARSVAPLPPQRSPRTRGLCSKGQPRTWLQSPV
Q8TEU7	Q8TEU7	4.810779	1.19064488568915E-05	Rap guanine nucleotide exchange factor 6 OS=Homo sapiens GN=RAPGEF6 PE=1 SV=2	91.630	0.0	gi|256600194|ref|NP_057424.3|	rap guanine nucleotide exchange factor 6 isoform 2 [Homo sapiens]	-	-	-	-	-	-	-	K08020|1|0.0|3011|hsa:51735| Rap guanine nucleotide exchange factor 6	GO:0007265//Ras protein signal transduction;GO:0043087//regulation of GTPase activity;GO:0051056//regulation of small GTPase mediated signal transduction	GO:0017016//Ras GTPase binding;GO:0005085//guanyl-nucleotide exchange factor activity;GO:0030742//GTP-dependent protein binding	GO:0005730//nucleolus;GO:0005737//cytoplasm;GO:0005886//plasma membrane	MNSPVDPGARQALRKKPPERTPEDLNTIYSYLHGMEILSNLREHQLRLMSARARYERYSGNQVLFCSETIARCWYILLSGSVLVKGSMVLPPCSFGKQFGGKRGCDCLVLEPSEMIVVENAKDNEDSILQREIPARQSRRRFRKINYKGERQTITDDVEVNSYLSLPADLTKMHLTENPHPQVTHVSSSQSGCSIASDSGSSSLSDIYQATESEVGDVDLTRLPEGPVDSEDDEEEDEEIDRTDPLQGRDLVRECLEKEPADKTDDDIEQLLEFMHQLPAFANMTMSVRRELCSVMIFEVVEQAGAIILEDGQELDSWYVILNGTVEISHPDGKVENLFMGNSFGITPTLDKQYMHGIVRTKVDDCQFVCIAQQDYWRILNHVEKNTHKVEEEGEIVMVHEHRELDRSGTRKGHIVIKATPERLIMHLIEEHSIVDPTYIEDFLLTYRTFLESPLDVGIKLLEWFKIDSLRDKVTRIVLLWVNNHFNDFEGDPAMTRFLEEFEKNLEDTKMNGHLRLLNIACAAKAKWRQVVLQKASRESPLQFSLNGGSEKGFGIFVEGVEPGSKAADSGLKRGDQIMEVNGQNFENITFMKAVEILRNNTHLALTVKTNIFVFKELLFRTEQEKSGVPHIPKIAEKKSNRHSIQHVPGDIEQTSQEKGSKKVKANTVSGGRNKIRKILDKTRFSILPPKLFSDGGLSQSQDDSIVGTRHCRHSLAIMPIPGTLSSSSPDLLQPTTSMLDFSNPSDIPDQVIRVFKVDQQSCYIIISKDTTAKEVVFHAVHEFGLTGASDTYSLCEVSVTPEGVIKQRRLPDQFSKLADRIQLNGRYYLKNNMETETLCSDEDAQELVKESQLSMLQLSTIEVATQLSMRDFDLFRNIEPTEYIDDLFKLNSKTGNTHLKRFEDIVNQETFWVASEILTEANQLKRMKIIKHFIKIALHCRECKNFNSMFAIISGLNLASVARLRGTWEKLPSKYEKHLQDLQDIFDPSRNMAKYRNILSSQSMQPPIIPLFPVVKKDMTFLHEGNDSKVDGLVNFEKLRMISKEIRQVVRMTSANMDPAMMFRQRSLSQGSTNSNMLDVQGGAHKKRARRSSLLNAKKLYEDAQMARKVKQYLSSLDVETDEEKFQMMSLQWEPAYGTLTKNLSEKRSAKSSEMSPVPMRSAGQTTKAHLHQPHRVSQVLQVPAVNLHPIRKKGQTKDPALNTSLPQKVLGTTEEISGKKHTEDTISVASSLHSSPPASPQGSPHKGYTLIPSAKSDNLSDSSHSEISSRSSIVSNCSVDSMSAALQDERCSSQALAVPESTGALEKTEHASGIGDHSQHGPGWTLLKPSLIKCLAVSSSVSNEEISQEHIIIEAADSGRGSWTSCSSSSHDNFQSLPNPKSWDFLNSYRHTHLDDPIAEVEPTDSEPYSCSKSCSRTCGQCKGSLERKSWTSSSSLSDTYEPNYGTVKQRVLESTPAESSEGLDPKDATDPVYKTVTSSTEKGLIVYCVTSPKKDDRYREPPPTPPGYLGISLADLKEGPHTHLKPPDYSVAVQRSKMMHNSLSRLPPASLSSNLVACVPSKIVTQPQRHNLQPFHPKLGDVTDADSEADENEQVSAV
Q9H8M2	Q9H8M2	4.933847	5.49975165228731E-06	Bromodomain-containing protein 9 OS=Homo sapiens GN=BRD9 PE=1 SV=2	80.905	0.0	gi|237649104|ref|NP_076413.3|	bromodomain-containing protein 9 isoform 1 [Homo sapiens]	-	-	-	-	-	-	-	K11723|1|0.0|932|hsa:65980| bromodomain-containing protein 7/9	GO:0016568//chromatin modification;GO:0006355//regulation of transcription, DNA-templated	GO:0003676//nucleic acid binding;GO:0070577//lysine-acetylated histone binding	-	MGKKHKKHKAEWRSSYEDYADKPLEKPLKLVLKVGGSEVTELSGSGHDSSYYDDRSDHERERHKEKKKKKKKKSEKEKHLDDEERRKRKEEKKRKREREHCDTEGEADDFDPGKKVEVEPPPDRPVRACRTQPAENESTPIQQLLEHFLRQLQRKDPHGFFAFPVTDAIAPGYSMIIKHPMDFGTMKDKIVANEYKSVTEFKADFKLMCDNAMTYNRPDTVYYKLAKKILHAGFKMMSKQAALLGNEDTAVEEPVPEVVPVQVETAKKSKKPSREVISCMFEPEGNACSLTDSTAEEHVLALVEHAADEARDRINRFLPGGKMGYLKRNGDGSLLYSVVNTAEPDADEEETHPVDLSSLSSKLLPGFTTLGFKDERRNKVTFLSSATTALSMQNNSVFGDLKSDEMELLYSAYGDETGVQCALSLQEFVKDAGSYSKKVVDDLLDQITGGDHSRTLFQLKQRRNVPMKPPDEAKVGDTLGDSSSSVLEFMSMKSYPDVSVDISMLSSLGKVKKELDPDDSHLNLDETTKLLQDLHEAQAERGGSRPSSNLSSLSNASERDQHHLGSPSRLSVGEQPDVTHDPYEFLQSPEPAASAKT
Q14192	Q14192	6.787302	2.89472021920957E-12	Four and a half LIM domains protein 2 OS=Homo sapiens GN=FHL2 PE=1 SV=3	100.000	0.0	gi|530368562|ref|XP_005263960.1|	PREDICTED: four and a half LIM domains protein 2 isoform X3 [Homo sapiens]	-	-	-	-	-	-	-	K14380|1|0.0|581|mcf:102133294| four and a half LIM domains protein 2	GO:0000122//negative regulation of transcription from RNA polymerase II promoter;GO:0060347//heart trabecula formation;GO:0001649//osteoblast differentiation;GO:0043066//negative regulation of apoptotic process;GO:0055015//ventricular cardiac muscle cell development;GO:0044255//cellular lipid metabolic process;GO:0055014//atrial cardiac muscle cell development;GO:0030521//androgen receptor signaling pathway;GO:0044281//small molecule metabolic process;GO:0045893//positive regulation of transcription, DNA-templated;GO:0009725//response to hormone	GO:0008270//zinc ion binding;GO:0003713//transcription coactivator activity;GO:0042802//identical protein binding;GO:0008134//transcription factor binding;GO:0050681//androgen receptor binding	GO:0005925//focal adhesion;GO:0005654//nucleoplasm;GO:0015629//actin cytoskeleton;GO:0031430//M band;GO:0030018//Z disc	MTERFDCHHCNESLFGKKYILREESPYCVVCFETLFANTCEECGKPIGCDCKDLSYKDRHWHEACFHCSQCRNSLVDKPFAAKEDQLLCTDCYSNEYSSKCQECKKTIMPGTRKMEYKGSSWHETCFICHRCQQPIGTKSFIPKDNQNFCVPCYEKQHAMQCVQCKKPITTGGVTYREQPWHKECFVCTACRKQLSGQRFTARDDFAYCLNCFCDLYAKKCAGCTNPISGLGGTKYISFEERQWHNDCFNCKKCSLSLVGRGFLTERDDILCPDCGKDI
Q99504	Q99504	5.381272	2.77773545989525E-07	Eyes absent homolog 3 OS=Homo sapiens GN=EYA3 PE=1 SV=3	88.133	0.0	gi|26667243|ref|NP_001981.2|	eyes absent homolog 3 isoform a [Homo sapiens]	-	-	-	-	-	-	-	K17621|1|0.0|1025|ggo:101145610| eyes absent homolog 3 [EC:3.1.3.48]	GO:0035335//peptidyl-tyrosine dephosphorylation;GO:0045739//positive regulation of DNA repair;GO:0016576//histone dephosphorylation;GO:0010212//response to ionizing radiation;GO:0006355//regulation of transcription, DNA-templated;GO:0006302//double-strand break repair;GO:0007601//visual perception;GO:0007275//multicellular organismal development;GO:0009653//anatomical structure morphogenesis	GO:0046872//metal ion binding;GO:0004725//protein tyrosine phosphatase activity;GO:0008138//protein tyrosine/serine/threonine phosphatase activity;GO:0005515//protein binding;GO:0003682//chromatin binding	GO:0005667//transcription factor complex;GO:0005737//cytoplasm	MEEEQDLPEQPVKKAKMQESGEQTISQVSNPDVSDQKPETSSLASNLPMSEEIMTCTDYIPRSSNDYTSQMYSAKPYAHILSVPVSETAYPGQTQYQTLQQTQPYAVYPQATQTYGLPPFGALWPGMKPESGLIQTPSPSQHSVLTCTTGLTTSQPSPAHYSYPIQASSTNASLISTSSTIANIPAAAVASISNQDYPTYTILGQNQYQACYPSSSFGVTGQTNSDAESTTLAATTYQSEKPSVMAPAPAAQRLSSGDPSTSPSLSQTTPSKDTDDQSRKNMTSKNRGKRKADATSSQDSELERVFLWDLDETIIIFHSLLTGSYAQKYGKDPTVVIGSGLTMEEMIFEVADTHLFFNDLEECDQVHVEDVASDDNGQDLSNYSFSTDGFSGSGGSGSHGSSVGVQGGVDWMRKLAFRYRKVREIYDKHKSNVGGLLSPQRKEALQRLRAEIEVLTDSWLGTALKSLLLIQSRKNCVNVLITTTQLVPALAKVLLYGLGEIFPIENIYSATKIGKESCFERIVSRFGKKVTYVVIGDGRDEEIAAKQHNMPFWRITNHGDLVSLHQALELDFL
Q8IU81	Q8IU81	4.914351	6.22445769242016E-06	Interferon regulatory factor 2-binding protein 1 OS=Homo sapiens GN=IRF2BP1 PE=1 SV=1	84.075	0.0	gi|724893758|ref|XP_010375754.1|	PREDICTED: interferon regulatory factor 2-binding protein 1 [Rhinopithecus roxellana]	-	-	-	-	-	-	-	K11318|1|7e-42|167|ocu:103350931| ataxin-7!K11412|3|3e-29|121|aam:106491452| NAD-dependent deacetylase sirtuin 2 [EC:3.5.1.-]	GO:0006355//regulation of transcription, DNA-templated	GO:0016874//ligase activity;GO:0046872//metal ion binding	GO:0005634//nucleus	MASVQASRRQWCYLCDLPKMPWAMVWDFSEAVCRGCVNFEGADRIELLIDAARQLKRSHVLPEGRSPGPPALKHPATKDLAAAAAQGPQLPPPQAQPQPSGTGGGVSGQDRYDRATSSGRLPLPSPALEYTLGSRLANGLGREEAVAEGARRALLGSMPGLMPPGLLAAAVSGLGSRGLTLAPGLSPARPLFGSDFEKEKQQRNADCLAELNEAMRGRAEEWHGRPKAVREQLLALSACAPFNVRFKKDHGLVGRVFAFDATARPPGYEFELKLFTEYPCGSGNVYAGVLAVARQMFHDALREPGKALASSGFKYLEYERRHGSGEWRQLGELLTDGVRSFREPAPAEALPQQYPEPAPAALCGPPPRAPSRNLAPTPRRRKASPEPEGEAAGKMTTEEQQQRHWVAPGGPYSAETPGVPSPIAALKNVAEALGHSPKDPGGGGGPVRAGGASPAASSTAQPPTQHRLVARNGEAEVSPTAGAEAVSGGGSGTGATPGAPLCCTLCRERLEDTHFVQCPSVPGHKFCFPCSREFIKAQGPAGEVYCPSGDKCPLVGSSVPWAFMQGEIATILAGDIKVKKERDP
Q9H9B1	Q9H9B1	5.04129	2.74371745916489E-06	Histone-lysine N-methyltransferase EHMT1 OS=Homo sapiens GN=EHMT1 PE=1 SV=4	92.492	0.0	gi|530426793|ref|XP_005266162.1|	PREDICTED: histone-lysine N-methyltransferase EHMT1 isoform X1 [Homo sapiens]	gi|189502738|ref|YP_001958455.1|	162	2e-38	COG1196	Chromosome segregation ATPase	D	Cell cycle control, cell division, chromosome partitioning	K11420|1|0.0|2434|hsa:79813| euchromatic histone-lysine N-methyltransferase [EC:2.1.1.43]	GO:0034968//histone lysine methylation;GO:0000122//negative regulation of transcription from RNA polymerase II promoter;GO:0018026//peptidyl-lysine monomethylation;GO:0018027//peptidyl-lysine dimethylation;GO:0006306//DNA methylation;GO:0009790//embryo development	GO:0002039//p53 binding;GO:0008270//zinc ion binding;GO:0046974//histone methyltransferase activity (H3-K9 specific);GO:0046976//histone methyltransferase activity (H3-K27 specific)	GO:0005694//chromosome;GO:0005634//nucleus	MAAADAEAVPARGEPQQDCCVKTELLGEETPMAADEGSAEKQAGEAHMAADGETNGSCENSDASSHANAAKHTQDSARVNPQDGTNTLTRIAENGVSERDSEAAKQNHVTADDFVQTSVIGSNGYILNKPALQAQPLRTTSTLASSLPGHAAKTLPGGAGKGRTPSAFPQTPAAPPATLGEGSADTEDRKLPAPGADVKVHRARKTMPKSVVGLHAASKDPREVREARDHKEPKEEINKNISDFGRQQLLPPFPSLHQSLPQNQCYMATTKSQTACLPFVLAAAVSRKKKRRMGTYSLVPKKKTKVLKQRTVIEMFKSITHSTVGSKGEKDLGASSLHVNGESLEMDSDEDDSEELEEDDGHGAEQAAAFPTEDSRTSKESMSEADRAQKMDGESEEEQESVDTGEEEEGGDESDLSSESSIKKKFLKRKGKTDSPWIKPARKRRRRSRKKPSGALGSESYKSSAGSAEQTAPGDSTGYMEVSLDSLDLRVKGILSSQAEGLANGPDVLETDGLQEVPLCSCRMETPKSREITTLANNQCMATESVDHELGRCTNSVVKYELMRPSNKAPLLVLCEDHRGRMVKHQCCPGCGYFCTAGNFMECQPESSISHRFHKDCASRVNNASYCPHCGEESSKAKEVTIAKADTTSTVTPVPGQEKGSALEGRADTTTGSAAGPPLSEDDKLQGAASHVPEGFDPTGPAGLGRPTPGLSQGPGKETLESALIALDSEKPKKLRFHPKQLYFSARQGELQKVLLMLVDGIDPNFKMEHQNKRSPLHAAAEAGHVDICHMLVQAGANIDTCSEDQRTPLMEAAENNHLEAVKYLIKAGALVDPKDAEGSTCLHLAAKKGHYEVVQYLLSNGQMDVNCQDDGGWTPMIWATEYKHVDLVKLLLSKGSDINIRDNEENICLHWAAFSGCVDIAEILLAAKCDLHAVNIHGDSPLHIAARENRYDCVVLFLSRDSDVTLKNKEGETPLQCASLNSQVWSALQMSKALQDSAPDRPSPVERIVSRDIARGYERIPIPCVNAVDSEPCPSNYKYVSQNCVTSPMNIDRNITHLQYCVCIDDCSSSNCMCGQLSMRCWYDKDGRLLPEFNMAEPPLIFECNHACSCWRNCRNRVVQNGLRARLQLYRTRDMGWGVRSLQDIPPGTFVCEYVGELISDSEADVREEDSYLFDLDNKDGEVYCIDARFYGNVSRFINHHCEPNLVPVRVFMAHQDLRFPRIAFFSTRLIEAGEQLGFDYGERFWDIKGKLFSCRCGSPKCRHSSAALAQRQASAAQEAQEDGLPDTSSAAAADPL
Q99567	Q99567	5.648322	4.58441924985068E-08	Nuclear pore complex protein Nup88 OS=Homo sapiens GN=NUP88 PE=1 SV=2	97.976	0.0	gi|24497453|ref|NP_002523.2|	nuclear pore complex protein Nup88 [Homo sapiens]	-	-	-	-	-	-	-	K14318|1|0.0|1489|hsa:4927| nuclear pore complex protein Nup88	GO:0055085//transmembrane transport;GO:0005975//carbohydrate metabolic process;GO:0019221//cytokine-mediated signaling pathway;GO:0016032//viral process;GO:0044281//small molecule metabolic process;GO:0010827//regulation of glucose transport;GO:0015031//protein transport;GO:0051028//mRNA transport	GO:0005215//transporter activity	GO:0005829//cytosol;GO:0005730//nucleolus;GO:0005643//nuclear pore	MAAAEGPVGDGELWQTWLPNHVVFLRLREGLKNQSPTEAEKPASSSLPSSPPPQLLTRNVVFGLGGELFLWDGEDSSFLVVRLRGPSGGGEEPALSQYQRLLCINPPLFEIYQVLLSPTQHHVALIGIKGLMVLELPKRWGKNSEFEGGKSTVNCSTTPVAERFFTSSTSLTLKHAAWYPSEILDPHVVLLTSDNVIRIYSLREPQTPTNVIILSEAEEESLVLNKGRAYTASLGETAVAFDFGPLAAVPKTLFGQNGKDEVVAYPLYILYENGETFLTYISLLHSPGNIGKLLGPLPMHPAAEDNYGYDACAVLCLPCVPNILVIATESGMLYHCVVLEGEEEDDHTSEKSWDSRIDLIPSLYVFECVELELALKLASGEDDPFDSDFSCPVKLHRDPKCPSRYHCTHEAGVHSVGLTWIHKLHKFLGSDEEDKDSLQELSTEQKCFVEHILCTKPLPCRQPAPIRGFWIVPDILGPTMICITSTYECLIWPLLSTVHPASPPLLCTREDVEVAESPLRVLAETPDSFEKHIRSILQRSVANPAFLKASEKDIAPPPEECLQLLSRATQVFREQYILKQDLAKEEIQRRVKLLCDQKKKQLEDLSYCREERKSLREMAERLADKYEEAKEKQEDIMNRMKKLLHSFHSELPVLSDSERDMKKELQLIPDQLRHLGNAIKQVTMKKDYQQQKMEKVLSLPKPTIILSAYQRKCIQSILKEEGEHIREMVKQINDIRNHVNF
Q9BRV3	Q9BRV3	5.159621	1.25817970188484E-06	Sugar transporter SWEET1 OS=Homo sapiens GN=SLC50A1 PE=2 SV=1	89.140	9e-141	gi|170932469|ref|NP_061333.2|	sugar transporter SWEET1 isoform a [Homo sapiens]	-	-	-	-	-	-	-	K15382|1|2e-141|398|pps:100988694| solute carrier family 50 (sugar transporter)	GO:0045815//positive regulation of gene expression, epigenetic;GO:0008643//carbohydrate transport;GO:0042946//glucoside transport;GO:0006310//DNA recombination	GO:0042947//glucoside transmembrane transporter activity;GO:0051119//sugar transmembrane transporter activity	GO:0000139//Golgi membrane;GO:0005886//plasma membrane;GO:0016021//integral component of membrane;GO:0005634//nucleus	MEAGGFLDSLIYGACVVFTLGMFSAGLSDLRHMRMTRSVDNVQFLPFLTTEVNNLGWLSYGALKGDGILIVVNTVGAALQTLYILAYLHYCPRKRVVLLQTATLLGVLLLGYGYFWLLVPNPEARLQQLGLFCSVFTISMYLSPLADLAKVIQTKSTQCLSYPLTIATLLTSASWCLYGFRLRDPYIMVSNFPGIVTSFIRFWLFWKYPQEQDRNYWLLQT
P56277	P56277	5.39861	2.47181601750634E-07	Cx9C motif-containing protein 4 OS=Homo sapiens GN=CMC4 PE=1 SV=1	100.000	6e-42	gi|66346713|ref|NP_001018024.1|	cx9C motif-containing protein 4 [Homo sapiens]	-	-	-	-	-	-	-	K16837|1|4e-25|95.5|fab:101807139| mature T-cell proliferation-1 type B1	GO:0008283//cell proliferation		GO:0005739//mitochondrion	MPQKDPCQKQACEIQKCLQANSYMESKCQAVIQELRKCCAQYPKGRSVVCSGFEKEEEENLTRKSASK
O75911	O75911	4.893981	7.07593482184803E-06	Short-chain dehydrogenase/reductase 3 OS=Homo sapiens GN=DHRS3 PE=1 SV=2	100.000	0.0	gi|31543615|ref|NP_004744.2|	short-chain dehydrogenase/reductase 3 [Homo sapiens]	gi|218782531|ref|YP_002433849.1|	196	7e-60	COG0300	Short-chain dehydrogenase	R	General function prediction only	K11146|1|0.0|625|pps:100971367| short-chain dehydrogenase/reductase 3 [EC:1.1.1.300]	GO:0042572//retinol metabolic process;GO:0007601//visual perception;GO:0055114//oxidation-reduction process	GO:0009055//electron carrier activity;GO:0052650//NADP-retinol dehydrogenase activity;GO:0000166//nucleotide binding	GO:0016021//integral component of membrane	MVWKRLGALVMFPLQMIYLVVKAAVGLVLPAKLRDLSRENVLITGGGRGIGRQLAREFAERGARKIVLWGRTEKCLKETTEEIRQMGTECHYFICDVGNREEVYQTAKAVREKVGDITILVNNAAVVHGKSLMDSDDDALLKSQHINTLGQFWTTKAFLPRMLELQNGHIVCLNSVLALSAIPGAIDYCTSKASAFAFMESLTLGLLDCPGVSATTVLPFHTSTEMFQGMRVRFPNLFPPLKPETVARRTVEAVQLNQALLLLPWTMHALVILKSILPQAALEEIHKFSGTYTCMNTFKGRT
Q71RC2	Q71RC2	5.478968	1.42936565557716E-07	La-related protein 4 OS=Homo sapiens GN=LARP4 PE=1 SV=3	95.166	0.0	gi|283046701|ref|NP_443111.4|	la-related protein 4 isoform a [Homo sapiens]	-	-	-	-	-	-	-	K18763|1|0.0|1420|hsa:113251| la-related protein 4	GO:0022604//regulation of cell morphogenesis;GO:0007010//cytoskeleton organization	GO:0003723//RNA binding;GO:0000166//nucleotide binding	GO:0030529//ribonucleoprotein complex	MLLFVEQVASKGTGLNPNAKVWQEIAPGNTDATPVTHGTESSWHEIAATSGAHPEGNAELSEDICKEYEVMYSSSCETTRNTTGIEESTDGMILGPEDLSYQIYDVSGESNSAVSTEDLKECLKKQLEFCFSRENLSKDLYLISQMDSDQFIPIWTVANMEEIKKLTTDPDLILEVLRSSPMVQVDEKGEKVRPSHKRCIVILREIPETTPIEEVKGLFKSENCPKVISCEFAHNSNWYITFQSDTDAQQAFKYLREEVKTFQGKPIMARIKAINTFFAKNGYRLMDSSIYSHPIQTQAQYASPVFMQPVYNPHQQYSVYSIVPQSWSPNPTPYFETPLAPFPNGSFVNGFNSPGSYKTNAAAMNMGRPFQKNRVKPQFRSSGGSEHSTEGSVSLGDGQLNRYSSRNFPAERHNPTVTGHQEQTYLQKETSTLQVEQNGDYGRGRRTLFRGRRRREDDRISRPHPSTAESKAPTPKFDLLASNFPPLPGSSSRMPGELVLENRMSDVVKGVYKEKDNEELTISCPVPADEQTECTSAQQLNMSTSSPCAAELTALSTTQQEKDLIEDSSVQKDGLNQTTIPVSPPSTTKPSRASTASPCNNNINAATAVALQEPRKLSYAEVCQKPPKEPSSVLVQPLRELRSNVVSPTKNEDNGAPENSVEKPHEKPEARASKDYSGFRGNIIPRGAAGKIREQRRQFSHRAIPQGVTRRNGKEQYVPPRSPK
Q5JSP0	Q5JSP0	3.510507	0.00583184958340733	FYVE, RhoGEF and PH domain-containing protein 3 OS=Homo sapiens GN=FGD3 PE=1 SV=1	97.379	0.0	gi|134133248|ref|NP_001077005.1|	FYVE, RhoGEF and PH domain-containing protein 3 isoform a [Homo sapiens]	-	-	-	-	-	-	-	K05722|1|0.0|1448|hsa:89846| FYVE, RhoGEF and PH domain containing 3	GO:0046847//filopodium assembly;GO:0048011//neurotrophin TRK receptor signaling pathway;GO:0008360//regulation of cell shape;GO:0043088//regulation of Cdc42 GTPase activity;GO:0030036//actin cytoskeleton organization	GO:0005543//phospholipid binding;GO:0046872//metal ion binding;GO:0031267//small GTPase binding;GO:0005089//Rho guanyl-nucleotide exchange factor activity	GO:0030027//lamellipodium;GO:0005794//Golgi apparatus;GO:0005829//cytosol;GO:0001726//ruffle;GO:0005856//cytoskeleton	MESGRGSSTPPGPIAALGMPDTGPGSSSLGKLQALPVGPRAHCGDPVSLAAAGDGSPDIGPTGELSGSLKIPNRDSGIDSPSSSVAGENFPCEEGLEAGPSPTVLGAHAEMALDSQVPKVTPQEEADSDVGEEPDSENTPQKADKDAGLAQHSGPQKLLHIAQELLHTEETYVKRLHLLDQVFCTRLTDAGIPPEVIMGIFSNISSIHRFHGQFLLPELKTRITEEWDTNPRLGDILQKLAPFLKMYGEYVKNFDRAVGLVSTWTQRSPLFKDVVHSIQKQEVCGNLTLQHHMLEPVQRVPRYELLLKDYLKRLPQDAPDRKDAERSLELISTAANHSNAAIRKVEKMHKLLEVYEQLGGEEDIVNPANELIKEGQIQKLSAKNGTPQDRHLFLFNSMILYCVPKLRLMGQKFSVREKMDISGLQVQDIVKPNTAHTFIITGRKRSLELQTRTEEEKKEWIQIIQATIEKHKQNSETFKAFGGAFSQDEDPSLSPDMPITSTSPVEPVVTTEGSSGAAGLEPRKLSSKTRRDKEKQSCKSCGETFNSITKRRHHCKLCGAVICGKCSEFKAENSRQSRVCRDCFLTQPVAPESTEKTPTADPQPSLLCGPLRLSESGETWSEVWAAIPMSDPQVLHLQGGSQDGRLPRTIPLPSCKLSVPDPEERLDSGHVWKLQWAKQSWYLSASSAELQQQWLETLSTAAHGDTAQDSPGALQLQVPMGAAAP
O94811	O94811	5.499002	1.24514513852826E-07	Tubulin polymerization-promoting protein OS=Homo sapiens GN=TPPP PE=1 SV=1	83.636	1e-130	gi|640801880|ref|XP_008057243.1|	PREDICTED: tubulin polymerization-promoting protein [Tarsius syrichta]	-	-	-	-	-	-	-	K20027|1|1e-35|132|nle:100594932| palmitoyltransferase ZDHHC1/11 [EC:2.3.1.225]	GO:0001578//microtubule bundle formation;GO:0046785//microtubule polymerization;GO:0032273//positive regulation of protein polymerization	GO:0008017//microtubule binding;GO:0005509//calcium ion binding	GO:0005874//microtubule;GO:0005925//focal adhesion;GO:0048471//perinuclear region of cytoplasm;GO:0005634//nucleus	MADKAKPAKAANRTPPKSPGDPSKDRAAKRLSLESEGAGEGAAASPELSALEEAFRRFAVHGDARATGREMHGKNWSKLCKDCQVIDGRNVTVTDVDIVFSKIKGKSCRTITFEQFQEALEELAKKRFKDKSSEEAVREVHRLIEGKAPIISGVTKAISSPTVSRLTDTTKFTGSHKERFDPSGKGKGKAGRVDLVDESGYVSGYKHAGTYDQKVQGGK
Q96FC7	Q96FC7	3.556232	0.00500856875492409	Phytanoyl-CoA hydroxylase-interacting protein-like OS=Homo sapiens GN=PHYHIPL PE=1 SV=3	96.277	0.0	gi|190341060|ref|NP_115815.2|	phytanoyl-CoA hydroxylase-interacting protein-like isoform 1 [Homo sapiens]	-	-	-	-	-	-	-	-			GO:0005739//mitochondrion	MEVPRLDHALNSPTSPCEEVIKNLSLEAIQLCDRDGNKSQDSGIAEMEELPVPHNIKISNITCDSFKISWEMDSKSKDRITHYFIDLNKKENKNSNKFKHKDVPTKLVAKAVPLPMTVRGHWFLSPRTEYTVAVQTASKQVDGDYVVSEWSEIIEFCTADYSKVHLTQLLEKAEVIAGRMLKFSVFYRNQHKEYFDYVREHHGNAMQPSVKDNSGSHGSPISGKLEGIFFSCSTEFNTGKPPQDSPYGRYRFEIAAEKLFNPNTNLYFGDFYCMYTAYHYVILVIAPVGSPGDEFCKQRLPQLNSKDNKFLTCTEEDGVLVYHHAQDVILEVIYTDPVDLSVGTVAEITGHQLMSLSTANAKKDPSCKTCNISVGR
Q6NUN9	Q6NUN9;Q6ZMS7;Q75MW2;Q8TD17;Q9UDV6;Q9UDV7	4.81755	1.14202682572577E-05	Zinc finger protein 746 OS=Homo sapiens GN=ZNF746 PE=1 SV=1	83.385	0.0	gi|46358366|ref|NP_689770.3|	zinc finger protein 746 isoform 2 [Homo sapiens]	-	-	-	-	-	-	-	K09228|1|0.0|1068|hsa:155061| KRAB domain-containing zinc finger protein	GO:0070997//neuron death;GO:0010941//regulation of cell death;GO:0045892//negative regulation of transcription, DNA-templated	GO:0008270//zinc ion binding;GO:0044212//transcription regulatory region DNA binding;GO:0031625//ubiquitin protein ligase binding	GO:0005737//cytoplasm;GO:0005634//nucleus	MAEAVAAPISPWTMAATIQAMERKIESQAARLLSLEGRTGMAEKKLADCEKTAVEFGNQLEGKWAVLGTLLQEYGLLQRRLENVENLLRNRNFWILRLPPGSKGESPKEWGKLEDWQKELYKHVMRGNYETLVSLDYAISKPEVLSQIEQGKEPCNWRRPGPKIPDVPVDPSPGSGPPVPAPDLLMQIKQEGELQLQEQQALGVEAWAAGQPDIGEEPWGLSQLDSGAGDISTDATSGVHSNFSTTIPPTSWQTDLPPHHPSSACSDGTLKLNTAASTEDVKIVIKTEVQEEEVVATPVHPTDLEAHGTLFGPGQATRFFPSPAQEGAWESQGSSFPSQDPVLGLREPARPERDMGELSPAVAQEETPPGDWLFGGVRWGWNFRCKPPVGLNPRTGPEGLPYSSPDNGEAILDPSQAPRPFNEPCKYPGRTKGFGHKPGLKKHPAAPPGGRPFTCATCGKSFQLQVSLSAHQRSCGAPDGSGPGTGGGGSGSGGGGGGSGGGSARDGSALRCGECGRCFTRPAHLIRHRMLHTGERPFPCTECEKRFTERSKLIDHYRTHTGVRPFTCTVCGKSFIRKDHLRKHQRNHAAGAKTPARGQPLPTPPAPPDPFKSPASKGPLASTDLVTDWTCGLSVLGPTDGGDM
O00161	O00161	6.241874	3.96795903502161E-10	Synaptosomal-associated protein 23 OS=Homo sapiens GN=SNAP23 PE=1 SV=1	100.000	1e-153	gi|18765729|ref|NP_003816.2|	synaptosomal-associated protein 23 isoform SNAP23A [Homo sapiens]	-	-	-	-	-	-	-	K08508|1|2e-154|430|hsa:8773| synaptosomal-associated protein 23	GO:0006903//vesicle targeting;GO:0006892//post-Golgi vesicle-mediated transport;GO:0006887//exocytosis;GO:0015031//protein transport	GO:0005515//protein binding	GO:0030054//cell junction;GO:0043005//neuron projection;GO:0042582//azurophil granule;GO:0005730//nucleolus;GO:0045202//synapse;GO:0042581//specific granule;GO:0005794//Golgi apparatus;GO:0005886//plasma membrane	MDNLSSEEIQQRAHQITDESLESTRRILGLAIESQDAGIKTITMLDEQKEQLNRIEEGLDQINKDMRETEKTLTELNKCCGLCVCPCNRTKNFESGKAYKTTWGDGGENSPCNVVSKQPGPVTNGQLQQPTTGAASGGYIKRITNDAREDEMEENLTQVGSILGNLKDMALNIGNEIDAQNPQIKRITDKADTNRDRIDIANARAKKLIDS
Q969G5	Q969G5	6.695076	6.41885810316487E-12	Caveolae-associated protein 3 OS=Homo sapiens GN=CAVIN3 PE=1 SV=3	62.835	5e-90	gi|47132587|ref|NP_659477.2|	protein kinase C delta-binding protein [Homo sapiens]	-	-	-	-	-	-	-	K19387|1|4e-09|61.6|shr:100933321| polymerase I and transcript release factor	-	-	-	MRESALERGPVPEAPAGGPVHAVTVVTLLEKLASMLETLRERQGGLARRQGGLAGSVRRIQSGLGALSRSHDTTSNTLAQLLAKAERVSSHANAAQERAVRRAAQVQRLEANHGLLVARGKLHVLLFKEEGEVPASAFQKAPEPLGPADQSELGPEQLEAEVGESSDEEPVESRAQRLRRTGLQKVQSLRRALSGRKGPAAPPPTPVKPPRLGPGRSAEAQPEAQPALEPTLEPEPPQDTEEDPGRPGAAEEALLQMESVA
O43172	O43172	5.657537	4.3109157348238E-08	U4/U6 small nuclear ribonucleoprotein Prp4 OS=Homo sapiens GN=PRPF4 PE=1 SV=2	96.935	0.0	gi|24431950|ref|NP_004688.2|	U4/U6 small nuclear ribonucleoprotein Prp4 isoform 1 [Homo sapiens]	gi|332664229|ref|YP_004447017.1|	199	2e-53	COG2319	WD40 repeat	R	General function prediction only	K12662|1|0.0|1049|ptr:464671| U4/U6 small nuclear ribonucleoprotein PRP4	GO:0000398//mRNA splicing, via spliceosome	GO:0005515//protein binding	GO:0005730//nucleolus;GO:0071001//U4/U6 snRNP;GO:0015030//Cajal body;GO:0005681//spliceosomal complex;GO:0016607//nuclear speck	MASSRASSTQATKTKAPDDLVAPVVKKPHIYYGSLEEKERERLAKGESGILGKDGLKAGIEAGNINITSGEVFEIEEHISERQAEVLAEFERRKRARQINVSTDDSEVKACLRALGEPITLFGEGPAERRERLRNILSVVGTDALKKTKKDDEKSKKSKEEYQQTWYHEGPNSLKVARLWIANYSLPRAMKRLEEARLHKEIPETTRTSQMQELHKSLRSLNNFCSQIGDDRPISYCHFSPNSKMLATACWSGLCKLWSVPDCNLLHTLRGHNTNVGAIVFHPKSTVSLDPKDVNLASCAADGSVKLWSLDSDEPVADIEGHTVRVARVMWHPSGRFLGTTCYDRSWRLWDLEAQEEILHQEGHSMGVYDIAFHQDGSLAGTGGLDAFGRVWDLRTGRCIMFLEGHLKEIYGINFSPNGYHIATGSGDNTCKVWDLRQRRCVYTIPAHQNLVTGVKFEPIHGNFLLTGAYDNTAKIWTHPGWSPLKTLAGHEGKVMGLDISSDGQLIATCSYDRTFKLWMAE
P51511	P51511	4.663477	2.90497478649777E-05	Matrix metalloproteinase-15 OS=Homo sapiens GN=MMP15 PE=1 SV=1	78.625	0.0	gi|4505211|ref|NP_002419.1|	matrix metalloproteinase-15 preproprotein [Homo sapiens]	gi|386713658|ref|YP_006179981.1|	158	6e-41	COG5549	Predicted Zn-dependent protease	O	Posttranslational modification, protein turnover, chaperones	K07995|1|0.0|1042|hsa:4324| matrix metalloproteinase-15 (membrane-inserted) [EC:3.4.24.-]	GO:0006464//cellular protein modification process;GO:0006508//proteolysis;GO:0043085//positive regulation of catalytic activity	GO:0008047//enzyme activator activity;GO:0004222//metalloendopeptidase activity;GO:0005515//protein binding;GO:0005509//calcium ion binding;GO:0008270//zinc ion binding	GO:0005887//integral component of plasma membrane;GO:0031012//extracellular matrix	MGSDPSAPGRPGWTGSLLGDREEAARPRLLPLLLVLLGCLGLGVAAEDAEVHAENWLRLYGYLPQPSRHMSTMRSAQILASALAEMQRFYGIPVTGVLDEETKEWMKRPRCGVPDQFGVRVKANLRRRRKRYALTGRKWNNHHLTFSIQNYTEKLGWYHSMEAVRRAFRVWEQATPLVFQEVPYEDIRLRRQKEADIMVLFASGFHGDSSPFDGTGGFLAHAYFPGPGLGGDTHFDADEPWTFSSTDLHGNNLFLVAVHELGHALGLEHSSNPNAIMAPFYQWKDVDNFKLPEDDLRGIQQLYGTPDGQPQPTQPLPTVTPRRPGRPDHRPPRPPQPPPPGGKPERPPKPGPPVQPRATERPDQYGPNICDGDFDTVAMLRGEMFVFKGRWFWRVRHNRVLDNYPMPIGHFWRGLPGDISAAYERQDGRFVFFKGDRYWLFREANLEPGYPQPLTSYGLGIPYDRIDTAIWWEPTGHTFFFQEDRYWRFNEETQRGDPGYPKPISVWQGIPASPKGAFLSNDAAYTYFYKGTKYWKFDNERLRMEPGYPKSILRDFMGCQEHVEPGPRWPDVARPPFNPHGGAEPGADSAEGDVGDGDGDFGAGVNKDGGSRVVVQMEEVARTVNVVMVLVPLLLLLCVLGLTYALVQMQRKGAPRVLLYCKRSLQEWV
Q9BUB5	Q9BUB5	4.055469	0.000696818885794096	MAP kinase-interacting serine/threonine-protein kinase 1 OS=Homo sapiens GN=MKNK1 PE=1 SV=1	91.398	0.0	gi|21361101|ref|NP_003675.2|	MAP kinase-interacting serine/threonine-protein kinase 1 isoform 1 [Homo sapiens]	gi|521461707|ref|YP_008148488.1|	94.4	8e-19	COG0515	Serine/threonine protein kinase	T	Signal transduction mechanisms	K04372|1|0.0|871|hsa:8569| MAP kinase interacting serine/threonine kinase [EC:2.7.11.1]	GO:0018105//peptidyl-serine phosphorylation;GO:0006417//regulation of translation;GO:0008543//fibroblast growth factor receptor signaling pathway	GO:0004674//protein serine/threonine kinase activity;GO:0005524//ATP binding;GO:0005515//protein binding	GO:0005829//cytosol;GO:0005634//nucleus	MVSSQKLEKPIEMGSSEPLPIADGDRRRKKKRRGRATDSLPGKFEDMYKLTSELLGEGAYAKVQGAVSLQNGKEYAVKIIEKQAGHSRSRVFREVETLYQCQGNKNILELIEFFEDDTRFYLVFEKLQGGSILAHIQKQKHFNEREASRVVRDVAAALDFLHTKDKVSLCHLGWSAMAPSGLTAAPTSLGSSDPPTSASQVAGTTGIAHRDLKPENILCESPEKVSPVKICDFDLGSGMKLNNSCTPITTPELTTPCGSAEYMAPEVVEVFTDQATFYDKRCDLWSLGVVLYIMLSGYPPFVGHCGADCGWDRGEVCRVCQNKLFESIQEGKYEFPDKDWAHISSEAKDLISKLLVRDAKQRLSAAQVLQHPWVQGQAPEKGLPTPQVLQRNSSTMDLTLFAAEAIALNRQLSQHEENELAEEPEALADGLCSMKLSPPCKSRLARRRALAQAGRGEDRSPPTAL
Q9P2T1	Q9P2T1	5.468998	1.53223805911042E-07	GMP reductase 2 OS=Homo sapiens GN=GMPR2 PE=1 SV=1	100.000	0.0	gi|50541948|ref|NP_001002002.1|	GMP reductase 2 isoform 2 [Homo sapiens]	gi|146301150|ref|YP_001195741.1|	521	0.0	COG0516	IMP dehydrogenase/GMP reductase	F	Nucleotide transport and metabolism	K00364|1|0.0|721|hsa:51292| GMP reductase [EC:1.7.1.7]	GO:0006144//purine nucleobase metabolic process;GO:0043101//purine-containing compound salvage;GO:0009117//nucleotide metabolic process;GO:0055114//oxidation-reduction process	GO:0046872//metal ion binding;GO:0003920//GMP reductase activity	GO:0005829//cytosol	MPHIDNDVKLDFKDVLLRPKRSTLKSRSEVDLTRSFSFRNSKQTYSGVPIIAANMDTVGTFEMAKVLCKFSLFTAVHKHYSLVQWQEFAGQNPDCLEHLAASSGTGSSDFEQLEQILEAIPQVKYICLDVANGYSEHFVEFVKDVRKRFPQHTIMAGNVVTGEMVEELILSGADIIKVGIGPGSVCTTRKKTGVGYPQLSAVMECADAAHGLKGHIISDGGCSCPGDVAKAFGAGADFVMLGGMLAGHSESGGELIERDGKKYKLFYGMSSEMAMKKYAGGVAEYRASEGKTVEVPFKGDVEHTIRDILGGIRSTCTYVGAAKLKELSRRTTFIRVTQQVNPIFSEAC
P15291	P15291	5.979791	4.17823591948703E-09	Beta-1,4-galactosyltransferase 1 OS=Homo sapiens GN=B4GALT1 PE=1 SV=5	100.000	0.0	gi|13929462|ref|NP_001488.2|	beta-1,4-galactosyltransferase 1 [Homo sapiens]	gi|392378326|ref|YP_004985486.1|	70.5	6e-12	COG1216	Glycosyltransferase, GT2 family	G	Carbohydrate transport and metabolism	K07966|1|0.0|820|hsa:2683| beta-1,4-galactosyltransferase 1 [EC:2.4.1.22 2.4.1.90 2.4.1.38 2.4.1.-]	GO:0060055//angiogenesis involved in wound healing;GO:0060046//regulation of acrosome reaction;GO:0007219//Notch signaling pathway;GO:0051270//regulation of cellular component movement;GO:0007155//cell adhesion;GO:0002526//acute inflammatory response;GO:0005989//lactose biosynthetic process;GO:0030198//extracellular matrix organization;GO:0050900//leukocyte migration;GO:0060054//positive regulation of epithelial cell proliferation involved in wound healing;GO:0008285//negative regulation of cell proliferation;GO:0045136//development of secondary sexual characteristics;GO:0018146//keratan sulfate biosynthetic process;GO:0007339//binding of sperm to zona pellucida;GO:0048754//branching morphogenesis of an epithelial tube;GO:0044281//small molecule metabolic process;GO:0043687//post-translational protein modification;GO:0060058//positive regulation of apoptotic process involved in mammary gland involution;GO:0007341//penetration of zona pellucida;GO:0006012//galactose metabolic process;GO:0002064//epithelial cell development;GO:0018279//protein N-linked glycosylation via asparagine	GO:0003831//beta-N-acetylglucosaminylglycopeptide beta-1,4-galactosyltransferase activity;GO:0003945//N-acetyllactosamine synthase activity;GO:0046872//metal ion binding;GO:0043014//alpha-tubulin binding;GO:0004461//lactose synthase activity;GO:0042803//protein homodimerization activity;GO:0048487//beta-tubulin binding	GO:0030112//glycocalyx;GO:0031526//brush border membrane;GO:0016323//basolateral plasma membrane;GO:0016021//integral component of membrane;GO:0005576//extracellular region;GO:0030057//desmosome;GO:0009897//external side of plasma membrane;GO:0032580//Golgi cisterna membrane;GO:0000138//Golgi trans cisterna	MRLREPLLSGSAAMPGASLQRACRLLVAVCALHLGVTLVYYLAGRDLSRLPQLVGVSTPLQGGSNSAAAIGQSSGELRTGGARPPPPLGASSQPRPGGDSSPVVDSGPGPASNLTSVPVPHTTALSLPACPEESPLLVGPMLIEFNMPVDLELVAKQNPNVKMGGRYAPRDCVSPHKVAIIIPFRNRQEHLKYWLYYLHPVLQRQQLDYGIYVINQAGDTIFNRAKLLNVGFQEALKDYDYTCFVFSDVDLIPMNDHNAYRCFSQPRHISVAMDKFGFSLPYVQYFGGVSALSKQQFLTINGFPNNYWGWGGEDDDIFNRLVFRGMSISRPNAVVGRCRMIRHSRDKKNEPNPQRFDRIAHTKETMLSDGLNSLTYQVLDVQRYPLYTQITVDIGTPS
Q8TAM2	Q8TAM2	4.154468	0.000439481973051838	Tetratricopeptide repeat protein 8 OS=Homo sapiens GN=TTC8 PE=1 SV=2	95.009	0.0	gi|308153511|sp|Q8TAM2.2|TTC8_HUMAN	RecName: Full=Tetratricopeptide repeat protein 8; Short=TPR repeat protein 8; AltName: Full=Bardet-Biedl syndrome 8 protein [Homo sapiens]	gi|113474349|ref|YP_720410.1|	75.9	2e-12	COG0859	ADP-heptose:LPS heptosyltransferase	M	Cell wall/membrane/envelope biogenesis	K16781|1|0.0|1045|hsa:123016| tetratricopeptide repeat protein 8	GO:0048560//establishment of anatomical structure orientation;GO:0050893//sensory processing;GO:0042384//cilium assembly	GO:0005515//protein binding	GO:0034464//BBSome;GO:0060170//ciliary membrane;GO:0005813//centrosome	MSSEMEPLLLAWSYFRRRKFQLCADLCTQMLEKSPYDQEPDPELPVHQAAWILKARALTEMVYIDEIDVDQEGIAEMMLDENAIAQVPRPGTSLKLPGTNQTGGPSQAVRPITQAGRPITGFLRPSTQSGRPGTMEQAIRTPRTAYTARPITSSSGRFVRLGTASMLTSPDGPFINLSRLNLTKYSQKPKLAKALFEYIFHHENDVKTIHLEDVVLHLGIYPFLLRNKNHIEKNALDLAALSTEHSQYKDWWWKVQIGKCYYRLGMYREAEKQFKSALKQQEMVDTFLYLAKVYVSLDQPVTALNLFKQGLDKFPGEVTLLCGIARIYEEMNNMSSAAEYYKEVLKQDNTHVEAIACIGSNHFYSDQPEIALRFYRRLLQMGIYNGQLFNNLGLCCFYAQQYDMTLTSFERALSLAENEEEAADVWYNLGHVAVGIGDTNLAHQCFRLALVNNNNHAEAYNNLAVLEMRKGHVEQARALLQTASSLAPHMYEPHFNFATISDKIGDLQRSYVAAQKSEAAFPDHVDTQHLIKQLRQHFAML
O75052	O75052	4.841166	9.8583359822386E-06	Carboxyl-terminal PDZ ligand of neuronal nitric oxide synthase protein OS=Homo sapiens GN=NOS1AP PE=1 SV=3	78.063	0.0	gi|31317301|ref|NP_055512.1|	carboxyl-terminal PDZ ligand of neuronal nitric oxide synthase protein isoform 1 [Homo sapiens]	-	-	-	-	-	-	-	K16513|1|0.0|775|hsa:9722| carboxyl-terminal PDZ ligand of neuronal nitric oxide synthase protein	GO:0045428//regulation of nitric oxide biosynthetic process;GO:0042981//regulation of apoptotic process;GO:0050999//regulation of nitric-oxide synthase activity	GO:0030165//PDZ domain binding;GO:0050998//nitric-oxide synthase binding	-	MPSKTKYNLVDDGHDLRIPLHNEDAFQHGICFEAKYVGSLDVPRPNSRVEIVAAMRRIRYEFKAKNIKKKKVSIMVSVDGVKVILKKKKKLLLLQKKEWTWDESKMLVMQDPIYRIFYVSHDSQDLKIFSYIARDGASNIFRCNVFKSKKKSQAMRIVRTVGQAFEVCHKLSLQHTQQNADGQEDGESERNSNSSGDPGRQLTGAERASTATAEETDIDAVEVPLPGNDVLEFSRGVTDLDAVGKEGGSHTGSKVSHPQEPMLTASPRMLLPSSSSKPPGLGTETPLSTHHQMQLLQQLLQQQQQQTQVAVAQVHLLKDQLAAEAAARLEAQARVHQLLLQNKDMLQHISLLVKQVQELELKLSGQNAMGSQDSLLEITFRSGALPVLCDPTTPKPEDLHSPPLGAGLADFAHPAGSPLGRRDCLVKLECFRFLPPEDTPPPAQGEALLGGLELIKFRESGIASEYESNTDESEERDSWSQEELPRLLNVLQRQELGDGLDDEIAV
Q8NCS4	Q8NCS4	5.443125	1.82694638477618E-07	Transmembrane protein 35B OS=Homo sapiens GN=TMEM35B PE=1 SV=1	65.385	4e-47	gi|304434704|ref|NP_001182085.1|	uncharacterized protein ZMYM6NB precursor [Homo sapiens]	-	-	-	-	-	-	-	K13219|1|8e-15|75.5|cmy:102934845| splicing factor, proline- and glutamine-rich	-	-	-	MALLLSVLRVLLGGFFALVGLAKLSEEISAPVSERMNALFVQFAEVFPLKVFGYQPDPLNYQIAVGFLELLAGLLLVMGPPMLQEISNLFLILLMMGAIFTLAALKESLSTCIPAIVCLGFLLLLNVGQLLAQTKKVVRPTRKKTLSTFKESWK
Q93033	Q93033	3.621487	0.00399545652072495	Immunoglobulin superfamily member 2 OS=Homo sapiens GN=CD101 PE=1 SV=2	97.943	0.0	gi|157694489|ref|NP_004249.2|	immunoglobulin superfamily member 2 isoform 1 precursor [Homo sapiens]	-	-	-	-	-	-	-	K06522|1|0.0|2073|hsa:9398| immunoglobulin superfamily, member 2/3	GO:0007166//cell surface receptor signaling pathway	GO:0016812//hydrolase activity, acting on carbon-nitrogen (but not peptide) bonds, in cyclic amides	GO:0016021//integral component of membrane;GO:0005886//plasma membrane	MAGISYVASFFLLLTKLSIGQREVTVQKGPLFRAEGYPVSIGCNVTGHQGPSEQHFQWSVYLPTNPTQEVQIISTKDAAFSYAVYTQRVRSGDVYVERVQGNSVLLHISKLQMKDAGEYECHTPNTDEKYYGSYSAKTNLIVIPDTLSATMSSQTLGKEEGEPLALTCEASKATAQHTHLSVTWYLTQDGGGSQATEIISLSKDFILVPGPLYTERFAASDVQLNKLGPTTFRLSIERLQSSDQGQLFCEATEWIQDPDETWMFITKKQTDQTTLRIQPAVKDFQVNITADSLFAEGKPLELVCLVVSSGRDPQLQGIWFFNGTEIAHIDAGGVLGLKNDYKERASQGELQVSKLGPKAFSLKIFSLGPEDEGAYRCVVAEVMKTRTGSWQVLQRKQSPDSHVHLRKPAARSVVMSTKNKQQVVWEGETLAFLCKAGGAESPLSVSWWHIPRDQTQPEFVAGMGQDGIVQLGASYGVPSYHGNTRLEKMDWATFQLEITFTAITDSGTYECRVSEKSRNQARDLSWTQKISVTVKSLESSLQVSLMSRQPQVMLTNTFDLSCVVRAGYSDLKVPLTVTWQFQPASSHIFHQLIRITHNGTIEWGNFLSRFQKKTKVSQSLFRSQLLVHDATEEETGVYQCEVEVYDRNSLYNNRPPRASAISHPLRIAVTLPESKLKVNSRSQVQELSINSNTDIECSILSRSNGNLQLAIIWYFSPVSTNASWLKILEMDQTNVIKTGDEFHTPQRKQKFHTEKVSQDLFQLHILNVEDSDRGKYHCAVEEWLLSTNGTWHKLGEKKSGLTELKLKPTGSKVRVSKVYWTENVTEHREVAIRCSLESVGSSATLYSVMWYWNRENSGSKLLVHLQHDGLLEYGEEGLRRHLHCYRSSSTDFVLKLHQVEMEDAGMYWCRVAEWQLHGHPSKWINQASDESQRMVLTVLPSEPTLPSRICSSAPLLYFLFICPFVLLLLLLISLLCLYWKARKLSTLRSNTRKEKALWVDLKEAGGVTTNRREDEEEDEGN
O43924	O43924	5.364999	3.10609583760226E-07	Retinal rod rhodopsin-sensitive cGMP 3',5'-cyclic phosphodiesterase subunit delta OS=Homo sapiens GN=PDE6D PE=1 SV=1	100.000	3e-108	gi|21465907|pdb|1KSG|B	Chain B, Complex Of Arl2 And Pde Delta, Crystal Form 1	-	-	-	-	-	-	-	K13758|1|6e-109|310|ptr:738319| retinal rod rhodopsin-sensitive cGMP 3',5'-cyclic phosphodiesterase subunit delta	GO:0033124//regulation of GTP catabolic process;GO:0007602//phototransduction;GO:0007601//visual perception;GO:0043086//negative regulation of catalytic activity	GO:0047555//3',5'-cyclic-GMP phosphodiesterase activity;GO:0005095//GTPase inhibitor activity;GO:0005515//protein binding	-	MSAKDERAREILRGFKLNWMNLRDAETGKILWQGTEDLSVPGVEHEARVPKKILKCKAVSRELNFSSTEQMEKFRLEQKVYFKGQCLEEWFFEFGFVIPNSTNTWQSLIEAAPESQMMPASVLTGNVIIETKFFDDDLLVSTSRVRLFYV
Q9H3R2	Q9H3R2	5.773685	1.9818782615409E-08	Mucin-13 OS=Homo sapiens GN=MUC13 PE=1 SV=3	90.234	0.0	gi|308736985|ref|NP_149038.3|	mucin-13 precursor [Homo sapiens]	-	-	-	-	-	-	-	K17298|1|0.0|935|hsa:56667| mucin-13	GO:0016266//O-glycan processing;GO:0043687//post-translational protein modification		GO:0016324//apical plasma membrane;GO:0005796//Golgi lumen;GO:0016021//integral component of membrane;GO:0005576//extracellular region	MKAIIHLTLLALLSVNTATNQGNSADAVTTTETATSGPTVAAADTTETNFPETASTTANTPSFPTATSPAPPIISTHSSSTIPTPAPPIISTHSSSTIPIPTAADSESTTNVNSLATSDIITASSPNDGLITMVPSETQSNNEMSPTTEDNQSSGPPTGTALLETSTLNSTGPSNPCQDDPCADNSLCVKLHNTSFCLCLEGYYYNSSTCKKGKVFPGKISVTVSETFDPEEKHSMAYQDLHSEITSLFKDVFGTSVYGQTVILTVSTSLSPRSEMRADDKFVNVTIVTILAETTSDNEKTVTEKINKAIRSSSSNFLNYDLTLRCDYYGCNQTADDCLNGLACDCKSDLQRPNPQSPFCVASSLKCPDACNAQHKQCLIKKSGGAPECACVPGYQEDANGNCQKCAFGYSGLDCKDKFQLILTIVGTIAGIVILSMIIALIVTARSNNKTKHIEEENLIDEDFQNLKLRSTGFTNLGAEGSVFPKVRITASRDSQMQNPYSRHSSMPRPDY
Q8N3C0	Q8N3C0	5.630142	5.16147965134844E-08	Activating signal cointegrator 1 complex subunit 3 OS=Homo sapiens GN=ASCC3 PE=1 SV=3	97.321	0.0	gi|76880486|ref|NP_006819.2|	activating signal cointegrator 1 complex subunit 3 isoform a [Homo sapiens]	gi|222480914|ref|YP_002567151.1|	295	2e-82	COG1204	Replicative superfamily II helicase	L	Replication, recombination and repair	K18663|1|0.0|4454|hsa:10973| activating signal cointegrator complex subunit 3 [EC:3.6.4.12]	GO:0032508//DNA duplex unwinding;GO:0006307//DNA dealkylation involved in DNA repair;GO:0006355//regulation of transcription, DNA-templated;GO:0008283//cell proliferation	GO:0003676//nucleic acid binding;GO:0005524//ATP binding;GO:0005515//protein binding;GO:0043140//ATP-dependent 3'-5' DNA helicase activity	GO:0005794//Golgi apparatus;GO:0005634//nucleus	MALPRLTGALRSFSNVTKQDNYNEEVADLKIKRSKLHEQVLDLGLTWKKIIKFLNEKLEKSKMQSINEDLKDILHAAKQIVGTDNGREAIESGAAFLFMTFHLKDSVGHKETKAIKQMFGPFPSSSATAACNATNRIISHFSQDDLTALVQMTEKEHGDRVFFGKNLAFSFDMHDLDHFDELPINGETQKTISLDYKKFLNEHLQEACTPELKPVEKTNGSFLWCEVEKYLNSTLKEMTEVPRVEDLCCTLYDMLASIKSGDELQDELFELLGPEGLELIEKLLQNRITIVDRFLNSSNDHRFQALQDNCKKILGENAKPNYGCQVTIQSEQEKQLMKQYRREEKRIARREKKAGEDLEVSEGLMCFDPKELRIQREQALLNARSVPILSRQRDADVEKIHYPHVYDSQAEAMKTSAFIAGAKMILPEGIQRENNKLYEEVRIPYSEPMPLSFEEKPVYIQDLDEIGQLAFKGMKRLNRIQSIVFETAYNTNENMLICAPTGAGKTNIAMLTVLHEIRQHFQQGVIKKNEFKIVYVAPMKALAAEMTDYFSRRLEPLGIIVKELTGDMQLSKSEILRTQMLVTTPEKWDVVTRKSVGDVALSQIVRLLILDEVHLLHEDRGPVLESIVARTLRQVESTQSMIRILGLSATLPNYLDVATFLHVNPYIGLFFFDGRFRPVPLGQTFLGIKCANKMQQLNNMDEVCYENVLKQVKAGHQVMVFVHARNATVRTAMSLIERAKNCGHIPFFFPTQGHDYVLAEKQVQRSRNKQVRELFPDGFSIHHAGMLRQDRNLVENLFSNGHIKVLVCTATLAWGVNLPAHAVIIKGTQIYAAKRGSFVDLGILDVMQIFGRAGRPQFDKFGEGIIITTHDKLSHYLTLLTQRNPIESQFLESLADNLNAEIALGTVTNVEEAVKWISYTYLYVRMRANPLAYGISHKAYQIDPTLRKHREQLVIEVGRKLDKAQMIRFEERTGYFSSTDLGRTASHYYIKYNTIETFNELFDAHKTEGDIFAIVSKAEEFDQIKVREEEIEELDTLLSNFCELSTPGGVENSYGKINILLQTYISRGEMDSFSLISDSAYVAQNAARIVRALFEIALRKRWPTMTYRLLNLSKVIDKRLWGWASPLRQFSILPPHILTRLEEKKLTVDKLKDMRKDEIGHILHHVNIGLKVKQCVHQIPSVMMEASIQPITRTVLRVTLSIYADFTWNDQVHGTVGEPWWIWVEDPTNDHIYHSEYFLALKKQVISKEAQLLVFTIPIFEPLPSQYYIRAVSDRWLGAEAVCIINFQHLILPERHPPHTELLDLQPLPITALGCKAYEALYNFSHFNPVQTQIFHTLYHTDCNVLLGAPTGSGKTVAAELAIFRVFNKYPTSKAVYIAPLKALVRERMDDWKVRIEEKLGKKVIELTGDVTPDMKSIAKADLIVTTPEKWDGVSRSWQNRNYVQQVTILIIDEIHLLGEERGPVLEVIVSRTNFISSHTEKPVRIVGLSTALANARDLADWLNIKQMGLFNFRPSVRPVPLEVHIQGFPGQHYCPRMASMNKPAFQAIRSHSPAKPVLIFVSSRRQTRLTALELIAFLATEEDPKQWLNMDEREMENIIATVRDSNLKLTLAFGIGMHHAGLHERDRKTVEELFVNCKVQVLIATSTLAWGVNFPAHLVIIKGTEYYDGKTRRYVDFPITDVLQMMGRAGRPQFDDQGKAVILVHDIKKDFYKKFLYEPFPVESSLLGVLSDHLNAEIAGGTITSKQDALDYITWTYFFRRLIMNPSYYNLGDVSHDSVNKFLSHLIEKSLIELELSYCIEIGEDNRSIEPLTYGRIASYYYLKHQTVKMFKDRLKPECSTEELLSILSDAEEYTDLPVRHNEDHMNSELAKCLPIESNPHSFDSPHTKAHLLLQAHLSRAMLPCPDYDTDTKTVLDQALRVCQAMLDVAANQGWLVTVLNITNLIQMVIQGRWLKDSSLLTLPNIENHHLHLFKKWKPIMKGPHARGRTSIESLPELIHACGGKDHVFSSMVESELHAAKTKQAWNFLSHLPVINVGISVKGSWDDLVEGHNELSVSTLTADKRDDNKWIKLHADQEYVLQVSLQRVHFGFHKGKPESCAVTPRFPKSKDEGWFLILGEVDKRELIALKRVGYIRNHHVASLSFYTPEIPGRYIYTLYFMSDCYLGLDQQYDIYLNVTQASLSAQVNTKVSDSLTDLALK
O75110	O75110	5.606847	5.99417624568574E-08	Probable phospholipid-transporting ATPase IIA OS=Homo sapiens GN=ATP9A PE=1 SV=3	94.842	0.0	gi|65301139|ref|NP_006036.1|	probable phospholipid-transporting ATPase IIA [Homo sapiens]	gi|89895495|ref|YP_518982.1|	105	4e-21	COG0474	Magnesium-transporting ATPase (P-type)	P	Inorganic ion transport and metabolism	K01530|1|0.0|2048|hsa:10079| phospholipid-translocating ATPase [EC:3.6.3.1]	GO:0045332//phospholipid translocation;GO:0008152//metabolic process;GO:0006812//cation transport	GO:0015662//ATPase activity, coupled to transmembrane movement of ions, phosphorylative mechanism;GO:0005524//ATP binding;GO:0000287//magnesium ion binding;GO:0004012//phospholipid-translocating ATPase activity	GO:0031901//early endosome membrane;GO:0016021//integral component of membrane;GO:0055037//recycling endosome;GO:0005802//trans-Golgi network;GO:0048471//perinuclear region of cytoplasm;GO:0005794//Golgi apparatus	MTDNIPLQPVRQKKRMDSRPRAGCCEWLRCCGGGEARPRTVWLGHPEKRDQRYPRNVINNQKYNFFTFLPGVLFNQFKYFFNLYFLLLACSQFVPEMRLGALYTYWVPLGFVLAVTVIREAVEEIRCYVRDKEVNSQVYSRLTARGTVKVKSSNIQVGDLIIVEKNQRVPADMIFLRTSEKNGSCFLRTDQLDGETDWKLRLPVACTQRLPTAADLLQIRSYVYAEEPNIDIHNFVGTFTREDSDPPISESLSIENTLWAGTVVASGTVVGVVLYTGRELRSVMNTSNPRSKIGLFDLEVNCLTKILFGALVVVSLVMVALQHFAGRWYLQIIRFLLLFSNIIPISLRVNLDMGKIVYSWVIRRDSKIPGTVVRSSTIPEQLGRISYLLTDKTGTLTQNEMIFKRLHLGTVAYGLDSMDEVQSHIFSIYTQQSQDPPAQKGPTLTTKVRRTMSSRVHEAVKAIALCHNVTPVYESNGVTDQAEAEKQYEDSCRVYQASSPDEVALVQWTESVGLTLVGRDQSSMQLRTPGDQILNFTILQIFPFTYESKRMGIIVRDESTGEITFYMKGADVVMAGIVQYNDWLEEECGNMAREGLRVLVVAKKSLAEEQYQDFEARYVQAKLSVHDRSLKVATVIESLEMEMELLCLTGVEDQLQADVRPTLETLRNAGIKVWMLTGDKLETATCTAKNAHLVTRNQDIHVFRLVTNRGEAHLELNAFRRKHDCALVISGDSLEVCLKYYEYEFMELACQCPAVVCCRCAPTQKAQIVRLLQERTGKLTCAVGDGGNDVSMIQESDCGVGVEGKEGKQASLAADFSITQFKHLGRLLMVHGRNSYKRSAALSQFVIHRSLCISTMQAVFSSVFYFASVPLYQGFLIIGYSTIYTMFPVFSLVLDKDVKSEVAMLYPELYKDLLKGRPLSYKTFLIWVLISIYQGSTIMYGALLLFESEFVHIVAISFTSLILTELLMVALTIQTWHWLMTVAELLSLACYIASLVFLHEFIDVYFIATLSFLWKVSVITLVSCLPLYVLKYLRRRFSPPSYSKLTS
O75054	O75054	3.500696	0.00602055954696066	Immunoglobulin superfamily member 3 OS=Homo sapiens GN=IGSF3 PE=2 SV=3	97.320	0.0	gi|55953135|ref|NP_001007238.1|	immunoglobulin superfamily member 3 isoform 2 precursor [Homo sapiens]	-	-	-	-	-	-	-	K06522|1|0.0|2393|hsa:3321| immunoglobulin superfamily, member 2/3			GO:0016021//integral component of membrane	MKCFFPVLSCLAVLGVVSAQRQVTVQEGPLYRTEGSHITIWCNVSGYQGPSEQNFQWSIYLPSSPEREVQIVSTMDSSFPYAIYTQRVRGGKIFIERVQGNSTLLHITDLQARDAGEYECHTPSTDKQYFGSYSAKMNLVVIPDSLQTTAMPQTLHRVEQDPLELTCEVASETIQHSHLSVAWLRQKVGEKPVEVISLSRDFMLHSSSEYAQRQSLGEVRLDKLGRTTFRLTIFHLQPSDQGEFYCEAAEWIQDPDGSWYAMTRKRSEGAVVNVQPTDKEFTVRLETEKRLHTVGEPVEFRCILEAQNVPDRYFAVSWAFNSSLIATMGPNAVPVLNSEFAHREARGQLKVAKESDSVFVLKIYHLRQEDSGKYNCRVTEREKTVTGEFIDKESKRPKNIPIIVLPLKSSISVEVASNASVILEGEDLRFSCSVRTAGRPQGRFSVIWQLVDRQNRRSNIMWLDRDGTVQPGSSYWERSSFGGVQMEQVQPNSFSLGIFNSRKEDEGQYECHVTEWVRAVDGEWQIVGERRASTPISITALEMGFAVTAISRTPGVTYSDSFDLQCIIKPHYPAWVPVSVTWRFQPVGTVEFHDLVTFTRDGGVQWGDRSSSFRTRTAIEKAESSNNVRLSISRASDTEAGKYQCVAELWRKNYNNTWTRLAERTSNLLEIRVLQPVTKLQVSKSKRTLTLVENKPIQLNCSVKSQTSQNSHFAVLWYVHKPSDADGKLILKTTHNSAFEYGTYAEEEGLRARLQFERHVSGGLFSLTVQRAEVSDSGSYYCHVEEWLLSPNYAWYKLAEEVSGRTEVTVKQPDSRLRLSQAQGNLSVLETRQVQLECVVLNRTSITSQLMVEWFVWKPNHPERETVARLSRDATFHYGEQAAKNNLKGRLHLESPSPGVYRLFIQNVAVQDSGTYSCHVEEWLPSPSGMWYKRAEDTAGQTALTVMRPDASLQVDTVVPNATVSEKAAFQLDCSIVSRSSQDSRFAVAWYSLRTKAGGKRSSPGLEEQEEEREEEEEEDDDDDDDPTERTALLSVGPDAVFGPEGSPWEGRLRFQRLSPVLYRLTVLQASPQDTGNYSCHVEEWLPSPQKEWYRLTEEESAPIGIRVLDTSPTLQSIICSNDALFYFVFFYPFPIFGILIITILLVRFKSRNSSKNSDGKNGVPLLWIKEPHLNYSPTCLEPPVLSIHPGAID
O15117	O15117	4.374339	0.000146192180469297	FYN-binding protein OS=Homo sapiens GN=FYB PE=1 SV=2	75.734	0.0	gi|40788007|ref|NP_955367.1|	FYN-binding protein isoform 2 [Homo sapiens]	-	-	-	-	-	-	-	K17698|1|0.0|1126|hsa:2533| FYN binding protein	GO:0006468//protein phosphorylation;GO:0006607//NLS-bearing protein import into nucleus;GO:0050852//T cell receptor signaling pathway	GO:0005102//receptor binding	GO:0005829//cytosol;GO:0015629//actin cytoskeleton;GO:0005634//nucleus	MAKYNTGGNPTEDVSVNSRPFRVTGPNSSSGIQARKNLFNNQGNASPPAGPSNVPKFGSPKPPVAVKPSSEEKPDKEPKPPFLKPTGAGQRFGTPASLTTRDPEAKVGFLKPVGPKPINLPKEDSKPTFPWPPGNKPSLHSVNQDHDLKPLGPKSGPTPPTSENEQKQAFPKLTGVKGKFMSASQDLEPKPLFPKPAFGQKPPLSTENSHEDESPMKNVSSSKGSPAPLGVRSKSGPLKPAREDSENKDHAGEISSLPFPGVVLKPAASRGGPGLSKNGEEKKEDRKIDAAKNTFQSKINQEELASGTPPARFPKAPSKLTVGGPWGQSQEKEKGDKNSATPKQKPLPPLFTLGPPPPKPNRPPNVDLTKFHKTSSGNSTSKGQTSYSTTSLPPPPPSHPASQPPLPASHPSQPPVPSLPPRNIKPPFDLKSPVNEDNQDGVTHSDGAGNLDEEQDSEGETYEDIEASKEREKKREKEEKKRLELEKKEQKEKEKKEQEIKKKFKLTGPIQVIHLAKACCDVKGGKNELSFKQGEQIEIIRITDNPEGKWLGRTARGSYGYIKTTAVEIDYDSLKLKKDSLGAPSRPIEDDQEVYDDVAEQDDISSHSQSGSGGIFPPPPDDDIYDGIEEEDADDGFPAPPKQLDMGDEVYDDVDTSDFPVSSAEMSQGTNVGKAKTEEKDLKKLKKQEKEEKDFRKKFKYDGEIRVLYSTKVTTSITSKKWGTRDLQVKPGESLEVIQTTDDTKVLCRNEEGKYGYVLRSYLADNDGEIYDDIADGCIYDND
P49411	P49411	7.018462	5.43357304434421E-13	Elongation factor Tu, mitochondrial OS=Homo sapiens GN=TUFM PE=1 SV=2	89.823	0.0	gi|34147630|ref|NP_003312.3|	elongation factor Tu, mitochondrial precursor [Homo sapiens]	gi|114327216|ref|YP_744373.1|	500	3e-175	COG0050	Translation elongation factor EF-Tu, a GTPase	J	Translation, ribosomal structure and biogenesis	K02358|1|0.0|820|ptr:454018| elongation factor Tu	GO:0006414//translational elongation;GO:0006184//GTP catabolic process	GO:0003746//translation elongation factor activity;GO:0003924//GTPase activity;GO:0005525//GTP binding	GO:0005743//mitochondrial inner membrane;GO:0042645//mitochondrial nucleoid	MAAATLLRATPHFSGLAAGRTFLLQGLLRLLKAPALPLLCRGLAVEAKKTYVRDKPHVNVGTIGHVDHGKTTLTAAITKILAEGGGAKFKKYEEIDNAPEERARGITINAAHVEYSTAARHYAHTDCPGHADYVKNMITGTAPLDGCILVVAANDGPMPQTREHLLLARQIGVEHVVVYVNKADAVQDSEMVELVELEIRELLTEFGYKGEETPVIVGSALCALEGRDPELGLKSVQKLLDAVDTYIPVPARDLEKPFLLPVEAVYSVPGRGTVVTGTLERGILKKGDECELLGHSKNIRTVVTGIEMFHKSLERAEAGDNLGALVRGLKREDLRRGLVMVKPGSIKPHQKVEAQVYILSKEEGGRHKPFVSHFMPVMFSLTWDMACRIILPPEKELAMPGEDLKFNLILRQPMILEKGQRFTLRDGNRTIGTGLVTNTLAMTEEEKNIKWG
P09669	P09669	6.052307	2.26843450700809E-09	Cytochrome c oxidase subunit 6C OS=Homo sapiens GN=COX6C PE=1 SV=2	100.000	1e-47	gi|4758040|ref|NP_004365.1|	cytochrome c oxidase subunit 6C proprotein [Homo sapiens]	-	-	-	-	-	-	-	K02268|1|2e-48|151|ggo:101144243| cytochrome c oxidase subunit 6c	GO:0044281//small molecule metabolic process;GO:0022904//respiratory electron transport chain	GO:0004129//cytochrome-c oxidase activity	GO:0005743//mitochondrial inner membrane;GO:0016021//integral component of membrane	MAPEVLPKPRMRGLLARRLRNHMAVAFVLSLGVAALYKFRVADQRKKAYADFYRNYDVMKDFEEMRKAGIFQSVK
Q15173	Q15173	3.688969	0.00313510864062057	Serine/threonine-protein phosphatase 2A 56 kDa regulatory subunit beta isoform OS=Homo sapiens GN=PPP2R5B PE=1 SV=1	82.093	0.0	gi|5453952|ref|NP_006235.1|	serine/threonine-protein phosphatase 2A 56 kDa regulatory subunit beta isoform [Homo sapiens]	-	-	-	-	-	-	-	K11584|1|0.0|802|hsa:5526| serine/threonine-protein phosphatase 2A regulatory subunit B'	GO:0071363//cellular response to growth factor stimulus;GO:0050730//regulation of peptidyl-tyrosine phosphorylation;GO:0051388//positive regulation of neurotrophin TRK receptor signaling pathway;GO:0031952//regulation of protein autophosphorylation;GO:0051091//positive regulation of sequence-specific DNA binding transcription factor activity;GO:0070317//negative regulation of G0 to G1 transition;GO:0006987//activation of signaling protein activity involved in unfolded protein response;GO:0031334//positive regulation of protein complex assembly;GO:0010469//regulation of receptor activity;GO:0010976//positive regulation of neuron projection development;GO:0071158//positive regulation of cell cycle arrest	GO:0005515//protein binding;GO:0008601//protein phosphatase type 2A regulator activity	GO:0000159//protein phosphatase type 2A complex;GO:0005829//cytosol	METKLPPASTPTSPSSPGLSPVPPPDKVDGFSRRSLRRARPRRSHSSSQFRYQSNQQELTPLPLLKDVPASELHELLSRKLAQCGVMFDFLDCVADLKGKEVKRAALNELVECVGSTRGVLIEPVYPDIIRMISVNIFRTLPPSENPEFDPEEDEPNLEPSWPHLQLVYEFFLRFLESPDFQPSVAKRYVDQKFVLMLLELFDSEDPREREYLKTILHRVYGKFLGLRAYIRKQCNHIFLRFIYEFEHFNGVAELLEILGSIINGFALPLKTEHKQFLVRVLIPLHSVKSLSVFHAQLAYCVVQFLEKDATLTEHVIRGLLKYWPKTCTQKEVMFLGEMEEILDVIEPSQFVKIQEPLFKQVARCVSSPHFQVAERALYFWNNEYILSLIEDNCHTVLPAVFGTLYQVSKEHWNQTIVSLIYNVLKTFMEMNGKLFDELTASYKLEKQQEQQKAQERQELWQGLEELRLRRLQGTQGAKEAPLQRLTPQVAASGGQS
Q6P1L8	Q6P1L8	5.630586	5.14776263996835E-08	39S ribosomal protein L14, mitochondrial OS=Homo sapiens GN=MRPL14 PE=1 SV=1	100.000	3e-105	gi|55769543|ref|NP_115487.2|	39S ribosomal protein L14, mitochondrial [Homo sapiens]	gi|194334851|ref|YP_002016711.1|	56.6	2e-09	COG0093	Ribosomal protein L14	J	Translation, ribosomal structure and biogenesis	K02874|1|6e-106|302|hsa:64928| large subunit ribosomal protein L14	GO:0006412//translation	GO:0003735//structural constituent of ribosome	GO:0005840//ribosome;GO:0005739//mitochondrion	MAFFTGLWGPFTCVSRVLSHHCFSTTGSLSAIQKMTRVRVVDNSALGNSPYHRAPRCIHVYKKNGVGKVGDQILLAIKGQKKKALIVGHCMPGPRMTPRFDSNNVVLIEDNGNPVGTRIKTPIPTSLRKREGEYSKVLAIAQNFV
Q01970	Q01970	5.798585	1.6612502605542E-08	1-phosphatidylinositol 4,5-bisphosphate phosphodiesterase beta-3 OS=Homo sapiens GN=PLCB3 PE=1 SV=2	92.545	0.0	gi|11386139|ref|NP_000923.1|	1-phosphatidylinositol 4,5-bisphosphate phosphodiesterase beta-3 isoform 1 [Homo sapiens]	-	-	-	-	-	-	-	K05858|1|0.0|2328|hsa:5331| phosphatidylinositol phospholipase C, beta [EC:3.1.4.11]	GO:0035556//intracellular signal transduction;GO:0006892//post-Golgi vesicle-mediated transport;GO:0016042//lipid catabolic process;GO:0007268//synaptic transmission;GO:0007186//G-protein coupled receptor signaling pathway;GO:0003073//regulation of systemic arterial blood pressure	GO:0005516//calmodulin binding;GO:0005509//calcium ion binding;GO:0004435//phosphatidylinositol phospholipase C activity;GO:0004871//signal transducer activity	GO:0005829//cytosol;GO:0043234//protein complex;GO:0042383//sarcolemma	MAGAQPGVHALQLEPPTVVETLRRGSKFIKWDEETSSRNLVTLRVDPNGFFLYWTGPNMEVDTLDISSIRDTRTGRYARLPKDPKIREVLGFGGPDARLEEKLMTVVSGPDPVNTVFLNFMAVQDDTAKVWSEELFKLAMNILAQNASRNTFLRKAYTKLKLQVNQDGRIPVKNILKMFSADKKRVETALESCGLKFNRSESIRPDEFSLEIFERFLNKLCLRPDIDKILLEIGAKGKPYLTLEQLMDFINQKQRDPRLNEVLYPPLRPSQARLLIEKYEPNQQFLERDQMSMEGFSRYLGGEENGILPLEALDLSTDMTQPLSAYFINSSHNTYLTAGQLAGTSSVEMYRQALLWGCRCVELDVWKGRPPEEEPFITHGFTMTTEVPLRDVLEAIAETAFKTSPYPVILSFENHVDSAKQQAKMAEYCRSIFGDALLIEPLDKYPLAPGVPLPSPQDLMGRILVKNKKRHRPSAGGPDSAGRKRPLEQSNSALSESSAATEPSSPQLGSPSSDSCPGLSNGEEVGLEKPSLEPQKSLGDEGLNRGPYVLGPADREDEEEDEEEEEQTDPKKPTTDEGTASSEVNATEEMSTLVNYIEPVKFKSFEAARKRNKCFEMSSFVETKAMEQLTKSPMEFVEYNKQQLSRIYPKGTRVDSSNYMPQLFWNVGCQLVALNFQTLDVAMQLNAGVFEYNGRSGYLLKPEFMRRPDKSFDPFTEVIVDGIVANALRVKVISGQFLSDRKVGIYVEVDMFGLPVDTRRKYRTRTSQGNSFNPVWDEEPFDFPKVVLPTLASLRIAAFEEGGKFVGHRILPVSAIRSGYHYVCLRNEANQPLCLPALLIYTEASDYIPDDHQDYAEALINPIKHVSLMDQRARQLAALIGESEAQAGQETCQDTQSQQLGSQPSSNPTPSPLDASPRRPPGPTTSPASTSLSSPGQRDDLIASILSEVAPTPLDELRGHKALVKLRSRQERDLRELRKKHQRKAVTLTRRLLDGLAQAQAEGRCRLRPGALGGAADVEDTKEGEDEAKRYQEFQNRQVQSLLELREAQVDAEAQRRLEHLRQALQRLREVVLDANTTQFKRLKEMNEREKKELQKILDRKRHNSISEAKMRDKHKKEAELTEINRRHITESVNSIRRLEEAQKQRHDRLVAGQQQVLQQLAEEEPKLLAQLAQECQEQRARLPQEIRRSLLGEMPEGLGDGPLVACASNGHAPGSSGHLSGADSESQEENTQL
Q8N961	Q8N961	4.10504	0.000555196385692126	Ankyrin repeat and BTB/POZ domain-containing protein 2 OS=Homo sapiens GN=ABTB2 PE=2 SV=2	94.146	0.0	gi|300796386|ref|NP_665803.2|	ankyrin repeat and BTB/POZ domain-containing protein 2 [Homo sapiens]	gi|189502738|ref|YP_001958455.1|	72.0	7e-11	COG1196	Chromosome segregation ATPase	D	Cell cycle control, cell division, chromosome partitioning	K10521|1|0.0|1977|hsa:25841| ankyrin repeat and BTB/POZ domain-containing protein 2	GO:0001558//regulation of cell growth	GO:0003677//DNA binding	-	MAGTYSSTLKTLEDLTLDSGYGAGDSCRSLSLSSSKSNSQALNSSAQQHRGAAWWCYSGSMNSRHNSWDTVNTVLPEDPEVADLFSRCPRLPELEEFPWTEGDVARVLRKGAGGRRLPQFSAEAVRRLAGLLRRALIRVAREAQRLSVLHAKCTRFEVQSAVRLVHSWALAESCALAAVKALSLYSMSAGDGLRRGKSARCGLTFSVGRFFRWMVDTRISVRIHEYAAISLTACMENLVEEIRARVMASHSPDGGGAGGGEVSAEALEMVINNDAELWGVLQPYEHLICGKNANGVLSLPAYFSPYNGGSLGHDERADAYAQLELRTLEQSLLATCVGSISELSDLVSRAMHHMQGRHPLCPGASPARQARQPPQPITWSPDALHTLYYFLRCPQMESMENPNLDPPRMTLNNERPFMLLPPLMEWMRVAITYAEHRRSLTVDSGDIRQAARLLLPGLDCEPRQLKPEHCFSSFRRLDARAATEKFNQDLGFRMLNCGRTDLINQAIEALGPDGVNTMDDQGMTPLMYACAAGDEAMVQMLIDAGANLDIQVPSNSPRHPSIHPDSRHWTSLTFAVLHGHISVVQLLLDAGAHVEGSAVNGGEDSYAETPLQLASAAGNYELVSLLLSRGADPLLSMLEAHGMGSSLHEDMNCFSHSAAHGHRNVLRKLLTQPQQAKADVLSLEEILAEGVEESDASSQGSGSEGPVRLSRTRTKALQEAMYYSAEHGYVDITMELRALGVPWKLHIWIESLRTSFSQSRYSVVQSLLRDFSSIREEEYNEELVTEGLQLMFDILKTSKNDSVIQQLATIFTHCYGSSPIPSIPEIRKTLPARLDPHFLNNKEMSDVTFLVEGKLFYAHKVLLVTASNRFKTLMTNKSEQDGDSSKTIEISDMKYHIFQMMMQYLYYGGTESMEIPTTDILELLSAASLFQLDALQRHCEILCSQTLSMESAVNTYKYAKIHNAPELALFCEGFFLKHMKALLEQDAFRQLIYGRSSKVQGLDPLQDLQNTLAERVHSVYITSRV
Q9NRS6	Q9NRS6	4.9143	6.22562829393568E-06	Sorting nexin-15 OS=Homo sapiens GN=SNX15 PE=1 SV=1	81.287	0.0	gi|193788399|dbj|BAG53293.1|	unnamed protein product [Homo sapiens]	-	-	-	-	-	-	-	K17927|1|0.0|535|hsa:29907| sorting nexin-15	GO:0006886//intracellular protein transport;GO:0007154//cell communication	GO:0035091//phosphatidylinositol binding;GO:0008565//protein transporter activity	GO:0005730//nucleolus;GO:0030659//cytoplasmic vesicle membrane;GO:0005829//cytosol	MSRQAKDDFLRHYTVSDPRTHPKGYTEYKVTAQFISKKDPEDVKEVVVWKRYSDFRKLHGDLAYTHRNLFRRLEEFPAFPRAQVFGRFEASVIEERRKGAEDLLRFTVHIPALNNSPQLKEFFRGGEVTRPLEVSRDLHILPPPLIPTPPPDDPRLSQLLPAERRGLEELEVPVDPPPSSPAQEALDLLFNCESTEEASGSPARGPLTEAELALFDPFSKEEGAAPSPTHVAELATMEVESARLDQEPWEPGGQEEEEDGEGGPTPAYLSQATELITQALRDEKAGAYAAALQGYRDGVHVLLQGVPSDPLPARQEGVKKKAAEYLKRAEEILRLHLSQLPP
Q9NQB0	Q9NQB0	4.225923	0.000311346469009159	Transcription factor 7-like 2 OS=Homo sapiens GN=TCF7L2 PE=1 SV=2	73.183	0.0	gi|29337146|sp|Q9NQB0.2|TF7L2_HUMAN	RecName: Full=Transcription factor 7-like 2; AltName: Full=HMG box transcription factor 4; AltName: Full=T-cell-specific transcription factor 4; Short=T-cell factor 4; Short=TCF-4; Short=hTCF-4 [Homo sapiens]	-	-	-	-	-	-	-	K04491|1|0.0|850|ngi:103731749| transcription factor 7-like 2	GO:0032024//positive regulation of insulin secretion;GO:0031016//pancreas development;GO:0009888//tissue development;GO:0048660//regulation of smooth muscle cell proliferation;GO:0032092//positive regulation of protein binding;GO:0048699//generation of neurons;GO:0048562//embryonic organ morphogenesis;GO:0009749//response to glucose;GO:0007420//brain development;GO:0043570//maintenance of DNA repeat elements;GO:0044334//canonical Wnt signaling pathway involved in positive regulation of epithelial to mesenchymal transition;GO:0032844//regulation of homeostatic process;GO:0048546//digestive tract morphogenesis;GO:0043433//negative regulation of sequence-specific DNA binding transcription factor activity;GO:0048709//oligodendrocyte differentiation;GO:0045596//negative regulation of cell differentiation;GO:0042593//glucose homeostasis;GO:0046827//positive regulation of protein export from nucleus;GO:0045944//positive regulation of transcription from RNA polymerase II promoter;GO:0045444//fat cell differentiation;GO:0007050//cell cycle arrest;GO:0000122//negative regulation of transcription from RNA polymerase II promoter;GO:0051960//regulation of nervous system development;GO:0048625//myoblast fate commitment;GO:0071310//cellular response to organic substance;GO:0010909//positive regulation of heparan sulfate proteoglycan biosynthetic process;GO:0090090//negative regulation of canonical Wnt signaling pathway;GO:0051897//positive regulation of protein kinase B signaling;GO:0032350//regulation of hormone metabolic process;GO:0007167//enzyme linked receptor protein signaling pathway;GO:0001568//blood vessel development;GO:0055082//cellular chemical homeostasis	GO:0003700//sequence-specific DNA binding transcription factor activity;GO:0035257//nuclear hormone receptor binding;GO:0008134//transcription factor binding;GO:0008013//beta-catenin binding;GO:0044212//transcription regulatory region DNA binding;GO:0070016//armadillo repeat domain binding;GO:0003682//chromatin binding;GO:0019901//protein kinase binding;GO:0043565//sequence-specific DNA binding;GO:0045295//gamma-catenin binding	GO:0032993//protein-DNA complex;GO:0070369//beta-catenin-TCF7L2 complex;GO:0005667//transcription factor complex	MPQLNGGGGDDLGANDELISFKDEGEQEEKSSENSSAERDLADVKSSLVNESETNQNSSSDSEAERRPPPRSESFRDKSRESLEEAAKRQDGGLFKGPPYPGYPFIMIPDLTSPYLPNGSLSPTARTLHFQSGSTHYSAYKTIEHQIAVQYLQMKWPLLDVQAGSLQSRQALKDARSPSPAHIVSNKVPVVQHPHHVHPLTPLITYSNEHFTPGNPPPHLPADVDPKTGIPRPPHPPDISPYYPLSPGTVGQIPHPLGWLVPQQGQPVYPITTGGFRHPYPTALTVNASMSRFPPHMVPPHHTLHTTGIPHPAIVTPTVKQESSQSDVGSLHSSKHQDSKKEEEKKKPHIKKPLNAFMLYMKEMRAKVVAECTLKESAAINQILGRRWHALSREEQAKYYELARKERQLHMQLYPGWSARDNYGKKKKRKRDKQPGETNEHSECFLNPCLSLPPITDLSAPKKCRARFGLDQQNNWCGPCRRKKKCVRYIQGEGSCLSPPSSDGSLLDSPPPSPNLLGSPPRDAKSQTEQTQPLSLSLKPDPLAHLSMMPPPPALLLAEATHKASALCPNGALDLPPAALQPAAPSSSIAQPSTSSLHSHSSLAGTQPQPLSLVTKSLE
Q13094	Q13094	5.35851	3.2446783292897E-07	Lymphocyte cytosolic protein 2 OS=Homo sapiens GN=LCP2 PE=1 SV=1	86.116	0.0	gi|5031855|ref|NP_005556.1|	lymphocyte cytosolic protein 2 [Homo sapiens]	-	-	-	-	-	-	-	K07361|1|0.0|900|hsa:3937| lymphocyte cytosolic protein 2	GO:0030168//platelet activation;GO:0045576//mast cell activation;GO:0007169//transmembrane receptor protein tyrosine kinase signaling pathway;GO:0050663//cytokine secretion;GO:0050852//T cell receptor signaling pathway	GO:0005515//protein binding	GO:0005829//cytosol	MALRNVPFRSEVLGWDPDSLADYFKKLNYKDCEKAVKKYHIDGARFLNLTENDIQKFPKLRVPILSKLSQEINKNEERRSIFTRKPQVPRFPEETESHEEDNGGWSSFEEDDYESPNDDQDGEDDGDYESPNEEEEAPVEDDADYEPPPSNDEEALQNSILPAKPFPNSNSMYIDRPPSGKTPQQPPVPPQRPMAALPPPPAGRNHSPLPPPQTNHEEPSRSRNHKTAKLPAPSIDRSTKPPLDRSLAPFDREPFTLGKKPPFSDKPSIPAGRSLGEHLPKIQKPPLPPTTERHERSSPLPGKKPPVPKHGWGPDRRENDEDDVHQRPLPQPALLPMSSNTFPSRSTKPSPMNPLPSSHMPGAFSESNSSFPQSASLPPYFSQGPSNRPPIRAEGRNFPLPLPNKPRPPSPAEEENSLNEEWYVSYITRPEAEAALRKINQDGTFLVRDSSKKTTTNPYVLMVLYKDKVYNIQIRYQKESQVYLLGTGLRGKEDFLSVSDIIDYFRKMPLLLIDGKNRGSRYQCTLTHAAGYP
Q9NW68	Q9NW68	5.22397	8.09775410128082E-07	BSD domain-containing protein 1 OS=Homo sapiens GN=BSDC1 PE=1 SV=1	97.442	0.0	gi|221316578|ref|NP_060515.3|	BSD domain-containing protein 1 isoform b [Homo sapiens]	-	-	-	-	-	-	-	-	-	-	-	MAEGEDVGWWRSWLQQSYQAVKEKSSEALEFMKRDLTEFTQVVQHDTACTIAATASVVKEKLATEGSSGATEKMKKGLSDFLGVISDTFAPSPDKTIDCDVITLMGTPSGTAEPYDGTKARLYSLQSDPATYCNEPDGPPELFDAWLSQFCLEEKKGEISELLVGSPSIRALYTKMVPAAVSHSEFWHRYFYKVHQLEQEQARRDALKQRAEQSISEEPGWEEEEEELMGISPISPKEAKVPVAKISTFPEGEPGPQSPCEENLVTSVEPPAEVTPSESSESISLVTQIANPATAPEARVLPKDLSQKLLEASLEEQGLAVDVGETGPSPPIHSKPLTPAGHTGGPEPRPPARVETLREEAPTDLRVFELNSDSGKSTPSNNGKKGSSTDISEDWEKDFDLDMTEEEVQMALSKVDASGELEDVEWEDWE
Q86V15	Q86V15	3.929725	0.00120871023487417	Zinc finger protein castor homolog 1 OS=Homo sapiens GN=CASZ1 PE=1 SV=4	86.573	0.0	gi|530360605|ref|XP_005263536.1|	PREDICTED: zinc finger protein castor homolog 1 isoform X1 [Homo sapiens]	-	-	-	-	-	-	-	-	GO:0006355//regulation of transcription, DNA-templated	GO:0008270//zinc ion binding;GO:0003677//DNA binding	GO:0005730//nucleolus;GO:0005737//cytoplasm	MDLGTAEGTRCTDPPAGKPAMAPKRKGGLKLNAICAKLSRQVVVEKRADAGSHTEGSPSQPRDQERSGPESGAARAPRSEEDKRRAVIEKWVNGEYSEEPAPTPVLGRIAREGLELPPEGVYMVQPQGCSDEEDHAEEPSKDGGALEEKDSDGAASKEDSGPSTRQASGEASSLRDYAASTMTEFLGMFGYDDQNTRDELARKISFEKLHAGSTPEAATSSMLPTSEDTLSKRARFSKYEEYIRKLKAGEQLSWPAPSTKTEERVGKEVVGTLPGLRLPSSTAHLETKATILPLPSHSSVQMQNLVARASKYDFFIQKLKTGENLRPQNGSTYKKPSKYDLENVKYLHLFKPGEGSPDMGGAIAFKTGKVGRPSKYDVRGIQKPGPAKVPPTPSLAPAPLASVPSAPSAPGPGPEPPASLSFNTPEYLKSTFSKTDSITTGTVSTVKNGLPTDKPAVTEDVNIYQKYIARFSGSQHCGHIHCAYQYREHYHCLDPECNYQRFTSKQDVIRHYNMHKKRDNSLQHGFMRFSPLDDCSVYYHGCHLNGKSTHYHCMQVGCNKVYTSTSDVMTHENFHKKNTQLINDGFQRFRATEDCGTADCQFYGQKTTHFHCRRPGCTFTFKNKCDIEKHKSYHIKDDAYAKDGFKKFYKYEECKYEGCVYSKATNHFHCIRAGCGFTFTSTSQMTSHKRKHERRHIRSSGALGLPPSLLGAKDTEHEESSNDDLVDFSALSSKNSSLSASPTSQQSSASLAAATAATEAGPSATKPPNSKISGLLPQGLPGSIPLALALSNSGLPTPTPYFPILAGRGSTSLPVGTPSLLGAVSSGSAASATPDTPTLVASGAGDSAPVAAASVPAPPASIMERISASKGLISPMMARLAAAALKPSATFDPGSGQQVTPARFPPAQVKPEPGESTGAPGPHEASQDRSLDLTVKEPSNESNGHAVPANSSLLSSLMNKMSQGNPGLGSLLNIKAEAEGSPAAEPSPFLGKAVKALVQEKLAEPWKVYLRRFGTKDFCDGQCDFLHKAHFHCVVEECGALFSTLDGAIKHANFHFRTEGGAAKGNTEAAFPASAAETKPPMAPSSPPVPPVTTATVSSLEGPAPSPASVPSTPTLLAWKQLASTIPQMPQIPASVPHLPASPLATTSLENAKPQVKPGFLQFQENDPCLATDCKYANKFHFHCLFGNCKYVCKTSGKAESHCLDHINPNNNLVNVRDQFAYYSLQCLCPNQHCEFRMRGHYHCLRTGCYFVTNITTKLPWHIKKHEKAERRAANGFKYFTKREECGRLGCKYNQVNSHFHCIREGCQFSFLLKHQMTSHARKHMRRMLGKNFDRVPPSQGPPGLMDAETDECMDYTGCSPGAMSSESSTMDRSCSSTPVGNESTAAGNTISMPTASGAKKRFWIIEDMSPFGKRRKTASSRKMLDEGMMLEGFRRFDLYEDCKDAACQFSLKVTHYHCTRENCGYKFCGRTHMYKHAQHHDRVDNLVLDDFKRFKASLSCHFADCPFSGTSTHFHCLRCRFRCTDSTKVTAHRKHHGKQDVISAAGFCQFSSSADCAVPDCKYKLKCSHFHCTFPGCRHTVVGMSQMDSHKRKHEKQERGEPAAEGPAPGPPISLDGSLSLGAEPGSLLFLQSAAAGLGLALGDAGDPGPPDAAAPGPREGAAAAAAAAGESSQEDEEEELELPEEEAEDDEDEDDDEDDDDEDDDEDDDDEDLRTDSEESLPEAAAEAAGAGARTPALAALAALGAPGPAPTAASSP
Q5TC82	Q5TC82	5.030205	2.95048869140838E-06	Roquin-1 OS=Homo sapiens GN=RC3H1 PE=1 SV=1	91.086	0.0	gi|73695473|ref|NP_742068.1|	roquin-1 isoform b [Homo sapiens]	-	-	-	-	-	-	-	K15690|1|0.0|2091|hsa:149041|	GO:0050856//regulation of T cell receptor signaling pathway;GO:0043488//regulation of mRNA stability;GO:0002635//negative regulation of germinal center formation;GO:0000956//nuclear-transcribed mRNA catabolic process;GO:0045623//negative regulation of T-helper cell differentiation;GO:0016567//protein ubiquitination;GO:0046007//negative regulation of activated T cell proliferation;GO:0033962//cytoplasmic mRNA processing body assembly;GO:0030889//negative regulation of B cell proliferation	GO:0008270//zinc ion binding;GO:0003730//mRNA 3'-UTR binding;GO:0004842//ubiquitin-protein transferase activity	GO:0010494//cytoplasmic stress granule;GO:0000932//cytoplasmic mRNA processing body	MPVQAPQWTDFLSCPICTQTFDETIRKPISLGCGHTVCKMCLNKLHRKACPFDQTTINTDIELLPVNSALLQLVGAQVPEQQPITLCSGVEDTKHYEEAKKCVEELALYLKPLSSARGVGLNSTTQSVLSRPMQRKLVTLVHCQLVEEEGRIRAMRAARSLGERTVTELILQHQNPQQLSSNLWAAVRARGCQFLGPAMQEEALKLVLLALEDGSALSRKVLVLFVVQRLEPRFPQASKTSIGHVVQLLYRASCFKVTKRDEDSSLMQLKEEFRTYEALRREHDSQIVQIAMEAGLRIAPDQWSSLLYGDQSHKSHMQSIIDKLQTPASFAQSVQELTIALQRTGDPANLNRLRPHLELLANIDPSPDAPPPTWEQLENGLVAVRTVVHGLVDYIQNHSKKGADQQQPPQHSKYKTYMCRDMKQRGGCPRGASCTFAHSQEELEKFRKMNKRLVPRRPLSASLGQLNEVGLPSAAILPDEGAVDLPSRKPPALPNGIVSTGNTVTQLIPRGTDPSYDSSLKPGKIDHLSSSAPGSPPDLLESVPKSISALPVNPHSIPPRGPADLPPMPVTKPLQMVPRGSQLYPAQQTDVYYQDPRGAAPPFEPAPYQQGMYYTPPPQCVSRFVRPPPSAPEPAPPYLDHYPPYLQERVVNSQYGTQPQQYPPIYPSHYDGRRVYPAPSYTREEIFRESPIPIEIPPAAVPSYVPESRERYQQIESYYPVAPHPTQIRPSYLREPPYSRLPPPPQPHPSLDELHRRRKEIMAQLEERKVISPPPFAPSPTLPPTFHPEEFLDEDLKVAGKYKGNDYSQYSPWSCDTIGSYIGTKDAKPKDVVAAGSVEMMNVESKGMRDQRLDLQRRAAETSDDDLIPFGDRPTVSRFGAISRTSKTIYQGAGPMQAMAPQGAPTKSINISDYSPYGTHGGWGASPYSPHQNIPSQGHFSERERISMSEVASHGKPLPSAEREQLRLELQQLNHQISQQTQLRGLEAVSNRLVLQREANTLAGQSQPPPPPPPKWPGMISSEQLSLELHQVEREIGKRTRELSMENQCSLDMKSKLNTSKQAENGQPEPQNKVPAEDLTLTFSDVPNGSALTQENISLLSNKTSSLNLSEDPEGGGDNNDSQRSGVTPSSAP
Q92903	Q92903	5.26584	6.09399479762222E-07	Phosphatidate cytidylyltransferase 1 OS=Homo sapiens GN=CDS1 PE=2 SV=2	97.180	0.0	gi|22035624|ref|NP_001254.2|	phosphatidate cytidylyltransferase 1 [Homo sapiens]	gi|327404643|ref|YP_004345481.1|	82.8	7e-16	COG4589	Predicted CDP-diglyceride synthetase/phosphatidate cytidylyltransferase	R	General function prediction only	K00981|1|0.0|920|hsa:1040| phosphatidate cytidylyltransferase [EC:2.7.7.41]	GO:0042176//regulation of protein catabolic process;GO:0006657//CDP-choline pathway;GO:0044257//cellular protein catabolic process;GO:0007602//phototransduction;GO:0010332//response to gamma radiation;GO:0072428//signal transduction involved in intra-S DNA damage checkpoint;GO:0006975//DNA damage induced protein phosphorylation;GO:0008630//intrinsic apoptotic signaling pathway in response to DNA damage;GO:0090399//replicative senescence;GO:0051301//cell division;GO:0006302//double-strand break repair;GO:0046777//protein autophosphorylation;GO:0016024//CDP-diacylglycerol biosynthetic process;GO:0090307//spindle assembly involved in mitosis;GO:0006661//phosphatidylinositol biosynthetic process;GO:0045893//positive regulation of transcription, DNA-templated;GO:0000086//G2/M transition of mitotic cell cycle	GO:0004142//diacylglycerol cholinephosphotransferase activity;GO:0019901//protein kinase binding;GO:0004605//phosphatidate cytidylyltransferase activity;GO:0046872//metal ion binding;GO:0004674//protein serine/threonine kinase activity;GO:0031625//ubiquitin protein ligase binding;GO:0042803//protein homodimerization activity;GO:0005524//ATP binding	GO:0000781//chromosome, telomeric region;GO:0016605//PML body;GO:0016021//integral component of membrane;GO:0005789//endoplasmic reticulum membrane	MLELRHRGSCPGPREAVSPPHREGEAAGGDHETESTSDKETDIDDRYGDLDSRTDSDIPEIPPSSDRTPEILKKALSGLSSRWKNWWIRGILTLTMISLFFLIIYMGSFMLMLLVLGIQVKCFHEIITIGYRVYHSYDLPWFRTLSWYFLLCVNYFFYGETVADYFATFVQREEQLQFLIRYHRFISFALYLAGFCMFVLSLVKKHYRLQFYMFAWTHVTLLITVTQSHLVIQNLFEGMIWFLVPISSVICNDITAYLFGFFFGRTPLIKLSPKKTWEGFIGGFFSTVVFGFIAAYVLSKYQYFVCPVEYRSDVNSFVTECEPSELFQLQTYSLPPFLKAVLRQERVSLYPFQIHSIALSTFASLIGPFGGFFASGFKRAFKIKDFANTIPGHGGIMDRFDCQYLMATFVHVYITSFIRGPNPSKVLQQLLVLQPEQQLNIYKTLKTHLIEKGILQPTLKV
Q96DG6	Q96DG6	6.883734	1.41823215571381E-12	Carboxymethylenebutenolidase homolog OS=Homo sapiens GN=CMBL PE=1 SV=1	100.000	0.0	gi|20270371|ref|NP_620164.1|	carboxymethylenebutenolidase homolog [Homo sapiens]	gi|15606989|ref|NP_214371.1|	96.7	2e-22	COG0412	Dienelactone hydrolase	Q	Secondary metabolites biosynthesis, transport and catabolism	K01061|1|0.0|515|ggo:101136120| carboxymethylenebutenolidase [EC:3.1.1.45]		GO:0016787//hydrolase activity	GO:0005829//cytosol	MANEAYPCPCDIGHRLEYGGLGREVQVEHIKAYVTKSPVDAGKAVIVIQDIFGWQLPNTRYIADMISGNGYTTIVPDFFVGQEPWDPSGDWSIFPEWLKTRNAQKIDREISAILKYLKQQCHAQKIGIVGFCWGGTAVHHLMMKYSEFRAGVSVYGIVKDSEDIYNLKNPTLFIFAENDVVIPLKDVSLLTQKLKEHCKVEYQIKTFSGQTHGFVHRKREDCSPADKPYIDEARRNLIEWLNKYM
Q8NHG8	Q8NHG8	5.06631	2.32802280496215E-06	E3 ubiquitin-protein ligase ZNRF2 OS=Homo sapiens GN=ZNRF2 PE=1 SV=1	62.810	3e-95	gi|23821044|ref|NP_667339.1|	E3 ubiquitin-protein ligase ZNRF2 [Homo sapiens]	-	-	-	-	-	-	-	K10694|1|5e-96|285|hsa:223082| E3 ubiquitin-protein ligase ZNRF1/2 [EC:2.3.2.27]		GO:0016874//ligase activity;GO:0008270//zinc ion binding	GO:0042734//presynaptic membrane;GO:0030054//cell junction;GO:0005886//plasma membrane;GO:0005765//lysosomal membrane;GO:0010008//endosome membrane	MGAKQSGPAAANGRTRAYSGSDLPSSSSGGANGTAGGGGGARAAAAGRFPAQVPSAHQPSASGGAAAAAAAPAAPAAPRSRSLGGAVGSVASGARAAQSPFSIPNSSSGPYGSQDSVHSSPEDGGGGRDRPVGGSPGGPRLVIGSLPAHLSPHMFGGFKCPVCSKFVSSDEMDLHLVMCLTKPRITYNEDVLSKDAGECAICLEELQQGDTIARLPCLCIYHKGCIDEWFEVNRSCPEHPSD
Q99807	Q99807	5.823006	1.4081151875123E-08	5-demethoxyubiquinone hydroxylase, mitochondrial OS=Homo sapiens GN=COQ7 PE=1 SV=3	83.871	1e-128	gi|25453484|ref|NP_057222.2|	ubiquinone biosynthesis protein COQ7 homolog isoform 1 [Homo sapiens]	gi|209967355|ref|YP_002300270.1|	194	3e-61	COG2941	Demethoxyubiquinone hydroxylase, CLK1/Coq7/Cat5 family	H	Coenzyme transport and metabolism	K06134|1|3e-129|367|hsa:10229| ubiquinone biosynthesis monooxygenase Coq7 [EC:1.14.13.-]	GO:0008340//determination of adult lifespan;GO:0022008//neurogenesis;GO:0001841//neural tube formation;GO:0006744//ubiquinone biosynthetic process;GO:0070584//mitochondrion morphogenesis;GO:0034599//cellular response to oxidative stress;GO:0042775//mitochondrial ATP synthesis coupled electron transport;GO:0042493//response to drug;GO:0001306//age-dependent response to oxidative stress;GO:0001701//in utero embryonic development	GO:0046914//transition metal ion binding;GO:0016491//oxidoreductase activity	GO:0005743//mitochondrial inner membrane;GO:0005634//nucleus	MSCAGAAAAPRLWRLRPGARRSLSAYGRRTSVRFRSSGMTLDNISRAAVDRIIRVDHAGEYGANRIYAGQMAVLGRTSVGPVIQKMWDQEKDHLKKFNELMVTFRVRPTVLMPLWNVLGFALGAGTALLGKEGAMACTVAVEESIAHHYNNQIRTLMEEDPEKYEELLQLIKKFRDEELEHHDIGLDHDAELAPAYAVLKSIIQAGCRVAIYLSERL
Q01432	Q01432	5.981719	4.11005170263346E-09	AMP deaminase 3 OS=Homo sapiens GN=AMPD3 PE=1 SV=1	95.567	0.0	gi|70906426|ref|NP_001020560.1|	AMP deaminase 3 isoform 1B [Homo sapiens]	gi|72163061|ref|YP_290718.1|	69.7	7e-11	COG1816	Adenosine deaminase	F	Nucleotide transport and metabolism	K01490|1|0.0|1521|hsa:272| AMP deaminase [EC:3.5.4.6]	GO:0032264//IMP salvage;GO:0006144//purine nucleobase metabolic process;GO:0006196//AMP catabolic process	GO:0003876//AMP deaminase activity;GO:0046872//metal ion binding	GO:0005829//cytosol	MPRQFPKLNISEVDEQVRLLAEKVFAKVLREEDSKDALSLFTVPEDCPIGQKEAKERELQKELAEQKSVETAKRKKSFKMIRSQSLSLQMPPQQDWKGPPAASPAMSPTTPVVTGATSLPTPAPYAMPEFQRVTISGDYCAGITLEDYEQAAKSLAKALMIREKYARLAYHRFPRITSQYLGHPRADTAPPEEGLPDFHPPPLPQEDPYCLDDAPPNLDYLVHMQGGILFVYDNKKMLEHQEPHSLPYPDLETYTVDMSHILALITDGPTKTYCHRRLNFLESKFSLHEMLNEMSEFKELKSNPHRDFYNVRKVDTHIHAAACMNQKHLLRFIKHTYQTEPDRTVAEKRGRKITLRQVFDGLHMDPYDLTVDSLDVHAGRQTFHRFDKFNSKYNPVGASELRDLYLKTENYLGGEYFARMVKEVARELEESKYQYSEPRLSIYGRSPEEWPNLAYWFIQHKVYSPNMRWIIQVPRIYDIFRSKKLLPNFGKMLENIFLPLFKATINPQDHRELHLFLKYVTGFDSVDDESKHSDHMFSDKSPNPDVWTSEQNPPYSYYLYYMYANIMVLNNLRRERGLSTFLFRPHCGEAGSITHLVSAFLTADNISHGLLLKKSPVLQYLYYLAQIPIAMSPLSNNSLFLEYSKNPLREFLHKGLHVSLSTDDPMQFHYTKEALMEEYAIAAQVWKLSTCDLCEIARNSVLQSGLSHQEKQKFLGQNYYKEGPEGNDIRKTNVAQIRMAFRYETLCNELSFLSDAMKSEEITALTN
P61011	P61011	6.679243	7.39676326081943E-12	Signal recognition particle 54 kDa protein OS=Homo sapiens GN=SRP54 PE=1 SV=1	100.000	0.0	gi|585160071|ref|XP_006732286.1|	PREDICTED: signal recognition particle 54 kDa protein [Leptonychotes weddellii]	gi|18978103|ref|NP_579460.1|	383	1e-127	COG0541	Signal recognition particle GTPase	U	Intracellular trafficking, secretion, and vesicular transport	K03106|1|0.0|1008|chx:102181816| signal recognition particle subunit SRP54 [EC:3.6.5.4]	GO:0006412//translation;GO:0006184//GTP catabolic process;GO:0042493//response to drug;GO:0006617//SRP-dependent cotranslational protein targeting to membrane, signal sequence recognition;GO:0006616//SRP-dependent cotranslational protein targeting to membrane, translocation	GO:0008144//drug binding;GO:0043021//ribonucleoprotein complex binding;GO:0008312//7S RNA binding;GO:0005525//GTP binding;GO:0030942//endoplasmic reticulum signal peptide binding;GO:0019003//GDP binding;GO:0003924//GTPase activity	GO:0016607//nuclear speck;GO:0005786//signal recognition particle, endoplasmic reticulum targeting;GO:0005730//nucleolus;GO:0005829//cytosol	MVLADLGRKITSALRSLSNATIINEEVLNAMLKEVCTALLEADVNIKLVKQLRENVKSAIDLEEMASGLNKRKMIQHAVFKELVKLVDPGVKAWTPTKGKQNVIMFVGLQGSGKTTTCSKLAYYYQRKGWKTCLICADTFRAGAFDQLKQNATKARIPFYGSYTEMDPVIIASEGVEKFKNENFEIIIVDTSGRHKQEDSLFEEMLQVANAIQPDNIVYVMDASIGQACEAQAKAFKDKVDVASVIVTKLDGHAKGGGALSAVAATKSPIIFIGTGEHIDDFEPFKTQPFISKLLGMGDIEGLIDKVNELKLDDNEALIEKLKHGQFTLRDMYEQFQNIMKMGPFSQILGMIPGFGTDFMSKGNEQESMARLKKLMTIMDSMNDQELDSTDGAKVFSKQPGRIQRVARGSGVSTRDVQELLTQYTKFAQMVKKMGGIKGLFKGGDMSKNVSQSQMAKLNQQMAKMMDPRVLHHMGGMAGLQSMMRQFQQGAAGNMKGMMGFNNM
P06127	P06127	4.555007	5.43153958859936E-05	T-cell surface glycoprotein CD5 OS=Homo sapiens GN=CD5 PE=1 SV=2	91.111	0.0	gi|166197668|ref|NP_055022.2|	T-cell surface glycoprotein CD5 precursor [Homo sapiens]	-	-	-	-	-	-	-	K06455|1|0.0|920|hsa:921| T-cell surface glycoprotein CD5	GO:0008283//cell proliferation;GO:0031295//T cell costimulation;GO:0008037//cell recognition	GO:0005044//scavenger receptor activity;GO:0001948//glycoprotein binding;GO:0004888//transmembrane signaling receptor activity	GO:0005887//integral component of plasma membrane;GO:0009897//external side of plasma membrane;GO:0044214//spanning component of plasma membrane	MPMGSLQPLATLYLLGMLVASCLGRLSWYDPDFQARLTRSNSKCQGQLEVYLKDGWHMVCSQSWGRSSKQWEDPSQASKVCQRLNCGVPLSLGPFLVTYTPQSSIICYGQLGSFSNCSHSRNDMCHSLGLTCLEPQKTTPPTTRPPPTTTPEPTAPPRLQLVAQSGGQHCAGVVEFYSGSLGGTISYEAQDKTQDLENFLCNNLQCGSFLKHLPETEAGRAQDPGEPREHQPLPIQWKIQNSSCTSLEHCFRKIKPQKSGRVLALLCSGFQPKVQSRLVGGSSICEGTVEVRQGAQWAALCDSSSARSSLRWEEVCREQQCGSVNSYRVLDAGDPTSRGLFCPHQKLSQCHELWERNSYCKKVFVTCQDPNPAGLAAGTVASIILALVLLVVLLVVCGPLAYKKLVKKFRQKKQRQWIGPTGMNQNMSFHRNHTATVRSHAENPTASHVDNEYSQPPRNSHLSAYPALEGALHRSSMQPDNSSDSDYDLHGAQRL
Q96C23	Q96C23	6.958211	8.4168441361905E-13	Aldose 1-epimerase OS=Homo sapiens GN=GALM PE=1 SV=1	100.000	0.0	gi|20270355|ref|NP_620156.1|	aldose 1-epimerase [Homo sapiens]	gi|322436940|ref|YP_004219152.1|	338	5e-113	COG2017	Galactose mutarotase or related enzyme	G	Carbohydrate transport and metabolism	K01785|1|0.0|709|hsa:130589| aldose 1-epimerase [EC:5.1.3.3]	GO:0019318//hexose metabolic process	GO:0030246//carbohydrate binding;GO:0004034//aldose 1-epimerase activity	GO:0005737//cytoplasm	MASVTRAVFGELPSGGGTVEKFQLQSDLLRVDIISWGCTITALEVKDRQGRASDVVLGFAELEGYLQKQPYFGAVIGRVANRIAKGTFKVDGKEYHLAINKEPNSLHGGVRGFDKVLWTPRVLSNGVQFSRISPDGEEGYPGELKVWVTYTLDGGELIVNYRAQASQATPVNLTNHSYFNLAGQASPNINDHEVTIEADTYLPVDETLIPTGEVAPVQGTAFDLRKPVELGKHLQDFHLNGFDHNFCLKGSKEKHFCARVHHAASGRVLEVYTTQPGVQFYTGNFLDGTLKGKNGAVYPKHSGFCLETQNWPDAVNQPRFPPVLLRPGEEYDHTTWFKFSVA
P56385	P56385	6.603375	1.45104014924922E-11	ATP synthase subunit e, mitochondrial OS=Homo sapiens GN=ATP5I PE=1 SV=2	78.261	4e-29	gi|6005717|ref|NP_009031.1|	ATP synthase subunit e, mitochondrial [Homo sapiens]	-	-	-	-	-	-	-	K02129|1|6e-30|104|ggo:101125789| F-type H+-transporting ATPase subunit e	GO:0006200//ATP catabolic process;GO:0022904//respiratory electron transport chain;GO:0042776//mitochondrial ATP synthesis coupled proton transport	GO:0022857//transmembrane transporter activity;GO:0016887//ATPase activity	GO:0005753//mitochondrial proton-transporting ATP synthase complex;GO:0045263//proton-transporting ATP synthase complex, coupling factor F(o)	MVPPVQVSPLIKLGRYSALFLGVAYGATRYNYLKPRAEEERRIAAEEKKKQDELKRIARELAEDDSILK
P50995	P50995	6.789665	2.84367639739168E-12	Annexin A11 OS=Homo sapiens GN=ANXA11 PE=1 SV=1	99.695	0.0	gi|194390972|dbj|BAG60604.1|	unnamed protein product [Homo sapiens]	gi|383455281|ref|YP_005369270.1|	62.0	3e-08	COG3170	Tfp pilus assembly protein FimV	NW	Cell motility;Extracellular structures	K17095|1|0.0|677|pps:100971202| annexin A7/11	GO:0007109//cytokinesis, completion of separation;GO:0007049//cell cycle;GO:0006909//phagocytosis;GO:0051592//response to calcium ion	GO:0008429//phosphatidylethanolamine binding;GO:0005509//calcium ion binding;GO:0005544//calcium-dependent phospholipid binding;GO:0044548//S100 protein binding;GO:0048306//calcium-dependent protein binding	GO:0042582//azurophil granule;GO:0030496//midbody;GO:0042470//melanosome;GO:0042581//specific granule;GO:0005819//spindle;GO:0045335//phagocytic vesicle;GO:0005635//nuclear envelope;GO:0005654//nucleoplasm	MSYPGYPPPPGGYPPAAPGGGPWGGAAYPPPPSMPPIGLDNVATYAGQFNQDYLSGMAANMSGTFGGANMPNLYPGAPGAGYPPVPPGGFGQPPSAQQPVPPYGMYPPPGGNPPSRMPSYPPYPGAPVPGQPMPPPGQQPPGAYPGQPPVTYPGQPPVPLPGQQQPVPSYPGYPGSGTVTPAVPPTQFGSRGTITDAPGFDPLRDAEVLRKAMKGFGTDEQAIIDCLGSRSNKQRQQILLSFKTAYGKDLIKDLKSELSGNFEKTILALMKTPVLFDIYEIKEAIKGVGTDEACLIEILASRSNEHIRELNRAYKAEFKKTLEEAIRSDTSGHFQRLLISLSQGNRDESTNVDMSLAQRDAQELYAAGENRLGTDESKFNAVLCSRSRAHLVAVFNEYQRMTGRDIEKSICREMSGDLEEGMLAVVKCLKNTPAFFAERLNKAMRGAGTKDRTLIRIMVSRSETDLLDIRSEYKRMYGKSLYHDISGDTSGDYRKILLKICGGND
Q9H788	Q9H788	5.14709	1.36841773668338E-06	SH2 domain-containing protein 4A OS=Homo sapiens GN=SH2D4A PE=1 SV=1	96.916	0.0	gi|21361891|ref|NP_071354.2|	SH2 domain-containing protein 4A isoform a [Homo sapiens]	-	-	-	-	-	-	-	K17577|1|0.0|895|hsa:63898| SH2 domain-containing protein 4A	GO:0010923//negative regulation of phosphatase activity	GO:0019902//phosphatase binding	GO:0005737//cytoplasm;GO:0005730//nucleolus	MLKQILSEMYIDPDLLAELSEEQKQILFFKMREEQIRRWKEREAAMERKESLPVKPRPKKENGKSVHWKLGADKEVWVWVMGEHHLDKPYDVLCNEIIAERARLKAEQEAEEPRKTHSEEFTNSLKTKSQYHDLQAPDNQQTKDIWKKVAEKEELEQGSRPAPTLEEEKIRSLSSSSRNIQQMLADSINRMKAYAFHQKKESMKKKQDEEINQIEEERTKQICKSWKEDSEWQASLRKSKAADEKRRSLAKQAREDYKRLSLGAQKGRGGERLQSPLRVPQKPERPPLPPKPQFLNSGAYPQKPLRNQGVVRTLSSSAQEDIIRWFKEEQLPLRAGYQKTSDTIAPWFHGILTLKKANELLLSTGMPGSFLIRVSERIKGYALSYLSEDGCKHFLIDASADAYSFLGVDQLQHATLADLVEYHKEEPITSLGKELLLYPCGQQDQLPDYLELFE
P05362	P05362	5.494328	1.28640690326219E-07	Intercellular adhesion molecule 1 OS=Homo sapiens GN=ICAM1 PE=1 SV=2	94.675	0.0	gi|167466198|ref|NP_000192.2|	intercellular adhesion molecule 1 precursor [Homo sapiens]	-	-	-	-	-	-	-	K06490|1|0.0|969|hsa:3383| intercellular adhesion molecule 1	GO:0033627//cell adhesion mediated by integrin;GO:0046813//receptor-mediated virion attachment to host cell;GO:0002291//T cell activation via T cell receptor contact with antigen bound to MHC molecule on antigen presenting cell;GO:0001541//ovarian follicle development;GO:0050776//regulation of immune response;GO:0045429//positive regulation of nitric oxide biosynthetic process;GO:0034698//response to gonadotropin;GO:0007159//leukocyte cell-cell adhesion;GO:0014070//response to organic cyclic compound;GO:0071456//cellular response to hypoxia;GO:0045471//response to ethanol;GO:0060333//interferon-gamma-mediated signaling pathway;GO:0071356//cellular response to tumor necrosis factor;GO:0007569//cell aging;GO:0001975//response to amphetamine;GO:0022614//membrane to membrane docking;GO:0043200//response to amino acid;GO:0071222//cellular response to lipopolysaccharide;GO:0010212//response to ionizing radiation;GO:0030155//regulation of cell adhesion;GO:0046688//response to copper ion;GO:0051092//positive regulation of NF-kappaB transcription factor activity;GO:0071333//cellular response to glucose stimulus;GO:0071312//cellular response to alkaloid;GO:0071347//cellular response to interleukin-1;GO:0001910//regulation of leukocyte mediated cytotoxicity;GO:0007157//heterophilic cell-cell adhesion via plasma membrane cell adhesion molecules;GO:0008360//regulation of cell shape;GO:0042493//response to drug;GO:0002693//positive regulation of cellular extravasation;GO:0045907//positive regulation of vasoconstriction;GO:0010477//response to sulfur dioxide;GO:0051926//negative regulation of calcium ion transport;GO:0002457//T cell antigen processing and presentation;GO:0031669//cellular response to nutrient levels	GO:0005178//integrin binding;GO:0004888//transmembrane signaling receptor activity	GO:0001772//immunological synapse;GO:0005615//extracellular space;GO:0005887//integral component of plasma membrane;GO:0009897//external side of plasma membrane	MAPSSPRPALPALLVLLGALFPGPGNAQTSVSPSKVILPRGGSVLVTCSTSCDQPKLLGIETPLPKKELLLPGNNRKVYELSNVQEDSQPMCYSNCPDGQSTAKTFLTVYWTPERVELAPLPSWQPVGKNLTLRCQVEGGAPRANLTVVLLRGEKELKREPAVGEPAEVTTTVLVRRDHHGANFSCRTELDLRPQGLELFENTSAPYQLQTFVLPATPPQLVSPRVLEVDTQGTVVCSLDGLFPVSEAQVHLALGDQRLNPTVTYGNDSFSAKASVSVTAEDEGTQRLTCAVILGNQSQETLQTVTIYSFPAPNVILTKPEVSEGTEVTVKCEAHPRAKVTLNGVPAQPLGPRAQLLLKATPEDNGRSFSCSATLEVAGQLIHKNQTRELRVLYGPRLDERDCPGNWTWPENSQQTPMCQAWGNPLPELKCLKDGTFPLPIGESVTVTRDLEGTYLCRARSTQGEVTRKVTVNVLSPRYEIVIITVVAAAVIMGTAGLSTYLYNRQRKIKKYRLQQAQKGTPMKPNTQATPP
Q9NQX7	Q9NQX7	5.471496	1.5051431644144E-07	Integral membrane protein 2C OS=Homo sapiens GN=ITM2C PE=1 SV=1	84.644	8e-163	gi|13569885|ref|NP_112188.1|	integral membrane protein 2C isoform 1 [Homo sapiens]	-	-	-	-	-	-	-	K18265|1|1e-163|458|hsa:81618| integral membrane protein 2C	GO:0012502//induction of programmed cell death;GO:0010977//negative regulation of neuron projection development	GO:0001540//beta-amyloid binding;GO:0005524//ATP binding	GO:0005765//lysosomal membrane;GO:0016021//integral component of membrane;GO:0048471//perinuclear region of cytoplasm;GO:0005794//Golgi apparatus;GO:0005886//plasma membrane	MVKISFQPAVAGIKGDKADKASASAPAPASATEILLTPAREEQPPQHRSKRGGSVGGVCYLSMGMVVLLMGLVFASVYIYRYFFLAQLARDNFFRCGVLYEDSLSSQVRTQMELEEDVKIYLDENYERINVPVPQFGGGDPADIIHDFQRGLTAYHDISLDKCYVIELNTTIVLPPRNFWELLMNVKRGTYLPQTYIIQEEMVVTEHVSDKEALGSFIYHLCNGKDTYRLRRRATRRRINKRGAKNCNAIRHFENTFVVETLICGVV
A0AV02	A0AV02	3.924782	0.00123406378360255	Solute carrier family 12 member 8 OS=Homo sapiens GN=SLC12A8 PE=2 SV=4	93.277	0.0	gi|116496771|gb|AAI26159.1|	Solute carrier family 12 (potassium/chloride transporters), member 8 [Homo sapiens]	gi|428779891|ref|YP_007171677.1|	220	3e-60	COG0531	Amino acid transporter	E	Amino acid transport and metabolism	K14428|1|0.0|1323|hsa:84561| solute carrier family 12 (potassium/chloride transporters), member 8	GO:0006813//potassium ion transport;GO:0055085//transmembrane transport	GO:0015293//symporter activity	GO:0016021//integral component of membrane	MTQMSQVQELFHEAAQQDALAQPQPWWKTQLFMWEPVLFGTWDGVFTSCMINIFGVVLFLRTGWLVGNTGVLLGMFLVSFVILVALVTVLSGIGVGERSSIGSGGVYSMISSVLGGQTGGTIGLLYVFGQCVAGAMYITGFAESISDLLGLGNIWAVRGISVAVLLALLGINLAGVKWIIRLQLLLLFLLAVSTLDFVVGSFTHLDPEHGFIGYSPELLQNNTLPDYSPGESFFTVFGVFFPAATGVMAGFNMGGDLREPAASIPLGSLAAVGISWFLYIIFVFLLGAICTREALRYDFLIAEKVSLMGFLFLLGLYISSLASCMGGLYGAPRILQCIAQEKVIPALACLGQGKGPNKTPVAAICLTSLVTMAFVFVGQVNVLAPIVTINFMLTYVAVDYSYFSLSMCSCSLTPVPEPVLREGAEGLHCSEHLLLEKAPSYGSEGPAQRVLEGTLLEFTKDMDQLLQLTRKLESSQPRQGEGNRTPESQKRKSKKATKQTLQDSFLLDLKSPPSFPVEISDRLPAASWEGQESCWNKQTSKSEGTQPEGTYGEQLVPELCNQSESSGEDFFLKSRLQEQDVWRRSTSFYTHMCNPWVSLLGAVGSLLIMFVIQWVYTLVNMGVAAIVYFYIGRASPGLHLGSASNFSFFRWMRSLLLPSCRSLRSPQEQIILAPSLAKVDMEMTQLTQENADFATRDRYHHSSLVNREQLMPHY
Q8N3D4	Q8N3D4	6.268115	3.11480964102729E-10	EH domain-binding protein 1-like protein 1 OS=Homo sapiens GN=EHBP1L1 PE=1 SV=2	83.110	0.0	gi|150378549|ref|NP_001092879.1|	EH domain-binding protein 1-like protein 1 [Homo sapiens]	-	-	-	-	-	-	-	K19948|1|1e-128|433|ocu:100355512| MICAL-like protein 1	-	-	-	MTSVWKRLQRVGKRAAKFQFVACYHELVLECTKKWQPDKLVVVWTRRNRRICSKAHSWQPGIQNPYRGTVVWMVPENVDISVTLYRDPHVDQYEAKEWTFIIENESKGQRKVLATAEVDLARHAGPVPVQVPVRLRLKPKSVKVVQAELSLTLSGVLLREGRATDDDMQSLASLMSVKPSDVGNLDDFAESDEDEAHGPGAPEARARVPQPDPSRELKTLCEEEEEGQGRPQQAVASPSNAEDTSPAPVSAPAPPARTSRGQGSERANEAGGQVGPEAPRPPETSPEMRSSRQPAQDTAPTPAPRLRKGSDALRPPVPQGEDEVPKASGAPPAGLGSARETQAQACPQEGTEAHGARLGPSIEDKGSGDPFGRQRLKAEEMDTEDRPEASGVDTEPRSGGREANTKRSGVRAGEAEESSAVCQVDAEQRSKVRHVDTKGPEATGVMPEARCRGTPEAPPRGSQGRLGVRTRDEAPSGLSLPPAEPAGHSGQLGDLEGARAAAGQEREGAEVRGGAPGIEGTGLEQGPSVGAISTRPQVSSWQGALLSTAQGAISRGLGGWEAEAGGSGDLETETEVVGLEVLGTQEKEVEGSGFPETRTLEIEILGALEKEAARSRVLESEVAGTAQCEGLETQETEVGVIETPGTETEVLGTQKTEAGGSGVLQTRTTIAETEVLVTQEISGDLGPLKIEDTIQSEMLGTQETEVEASRVPESEAEGTEAKILGTQEITARDSGVREIEAEIAESDILVAQEIEVGLLGVLGIETGAAEGAILGTQEIASRDSGVPGLEADTTGIQVKEVGGSEVPEIATGTAETEILGTQEIASRSSGVPGLESEVAGAQETEVGGSGISGPEAGMAEARVLMTRKTEIIVPEAEKEEAQTSGVQEAETRVGSALKYEALRAPVTQPRVLGSQEAKAEISGVQGSETQVLRVQEAEAGVWGMSEGKSGAWGAQEAEMKVLESPENKSGTFKAQEAEAGVLGNEKGKEAEGSLTEASLPEAQVASGAGAGAPRASSPEKAEEDRRLPGSQAPPALVSSSQSLLEWCQEVTTGYRGVRITNFTTSWRNGLAFCAILHRFYPDKIDYASLDPLNIKQNNKQAFDGFAALGVSRLLEPADMVLLSVPDKLIVMTYLCQIRAFCTGQELQLVQLEGGGGAGTYRVGSAQPSPPDDLDAGGLAQRLRGHGAEGPQEPKEAADRADGAAPGVASRNAVAGRASKDGGAEAPRESRPAEVPAEGLVNGAGAPGGGGVRLRRPSVNGEPGSVPPPRAHGSFSHVRDADLLKKRRSRLRNSSSFSMDDPDAGAMGAAAAEGQAPDPSPAPGPPTAADSQQPPGGSSPSEEPPPSPGEEAGLQRFQDTSQYVCAELQALEQEQRQIDGRAAEVEMQLRSLMESGANKLQEEVLIQEWFTLVNKKNALIRRQDQLQLLMEEQDLERRFELLSRELRAMLAIEDWQKTSAQQHREQLLLEELVSLVNQRDELVRDLDHKERIALEEDERLERGLEQRRRKLSRQLSRRERCVLS
Q9BU02	Q9BU02	5.388016	2.66079585925043E-07	Thiamine-triphosphatase OS=Homo sapiens GN=THTPA PE=1 SV=3	85.652	2e-137	gi|13236577|ref|NP_077304.1|	thiamine-triphosphatase isoform 1 [Homo sapiens]	-	-	-	-	-	-	-	K05307|1|3e-138|391|hsa:79178| thiamine-triphosphatase [EC:3.6.1.28]	GO:0006772//thiamine metabolic process;GO:0016311//dephosphorylation;GO:0006091//generation of precursor metabolites and energy	GO:0050333//thiamin-triphosphatase activity;GO:0046872//metal ion binding	GO:0005730//nucleolus;GO:0005829//cytosol	MAQGLIEVERKFLPGPGTEERLQELGGTLEYRVTFRDTYYDTPELSLMQADHWLRRREDSGWELKCPGAAGVLGPHTEYKELTAEPTIVAQLCKVLRADGLGAGDVAAVLGPLGLQEVASFVTKRSAWKLVLLGADEEEPQLRVDLDTADFGYAVGEVEALVHEEAEVPTALEKIHRLSSMLGVPAQETAPAKLIVYLQRFRPQDYQRLLEVNSSRERPQETEDPDHCLG
Q9UL46	Q9UL46	7.018917	5.43357304434421E-13	Proteasome activator complex subunit 2 OS=Homo sapiens GN=PSME2 PE=1 SV=4	94.142	1e-163	gi|30410792|ref|NP_002809.2|	proteasome activator complex subunit 2 [Homo sapiens]	-	-	-	-	-	-	-	K06697|1|2e-164|458|hsa:5721| proteasome activator subunit 2 (PA28 beta)	GO:0000209//protein polyubiquitination;GO:0006521//regulation of cellular amino acid metabolic process;GO:0051437//positive regulation of ubiquitin-protein ligase activity involved in mitotic cell cycle;GO:0042981//regulation of apoptotic process;GO:0010467//gene expression;GO:0016032//viral process;GO:0051436//negative regulation of ubiquitin-protein ligase activity involved in mitotic cell cycle;GO:0002479//antigen processing and presentation of exogenous peptide antigen via MHC class I, TAP-dependent;GO:0000084//mitotic S phase;GO:0031145//anaphase-promoting complex-dependent proteasomal ubiquitin-dependent protein catabolic process;GO:0016071//mRNA metabolic process;GO:0006977//DNA damage response, signal transduction by p53 class mediator resulting in cell cycle arrest		GO:0005654//nucleoplasm;GO:0008537//proteasome activator complex;GO:0005829//cytosol	MAKPCGVRLSGEARKQVEVFRQNLFQEAEEFLYRFLPQKIIYLNQLLQEDSLNVADLTSLRAPLDIPIPDPPPKDDEMETDKQEKKEVHKCGFLPGNEKVLSLLALVKPEVWTLKEKCILVITWIQHLIPKIEDGNDFGVAIQEKVLERVNAVKTKVEAFQTTISKYFSERGDAVAKASKETHVMDYRALVHERDEAAYGELRAMVLDLRAFYAELYHIISSNLEKIVNPKGEEKPSMY
P41235	P41235	5.601414	6.20363611506865E-08	Hepatocyte nuclear factor 4-alpha OS=Homo sapiens GN=HNF4A PE=1 SV=3	92.194	0.0	gi|31077205|ref|NP_000448.3|	hepatocyte nuclear factor 4-alpha isoform HNF4alpha2 [Homo sapiens]	-	-	-	-	-	-	-	K07292|1|0.0|896|hsa:3172| hepatocyte nuclear factor 4-alpha	GO:0006591//ornithine metabolic process;GO:0023019//signal transduction involved in regulation of gene expression;GO:0006805//xenobiotic metabolic process;GO:0007548//sex differentiation;GO:0009749//response to glucose;GO:0032534//regulation of microvillus assembly;GO:0060398//regulation of growth hormone receptor signaling pathway;GO:2000189//positive regulation of cholesterol homeostasis;GO:0045930//negative regulation of mitotic cell cycle;GO:0007596//blood coagulation;GO:0045723//positive regulation of fatty acid biosynthetic process;GO:0043433//negative regulation of sequence-specific DNA binding transcription factor activity;GO:0033159//negative regulation of protein import into nucleus, translocation;GO:0042593//glucose homeostasis;GO:0060395//SMAD protein signal transduction;GO:0042524//negative regulation of tyrosine phosphorylation of Stat5 protein;GO:0045944//positive regulation of transcription from RNA polymerase II promoter;GO:0045216//cell-cell junction organization;GO:0031018//endocrine pancreas development;GO:0030522//intracellular receptor signaling pathway;GO:0006367//transcription initiation from RNA polymerase II promoter;GO:0045722//positive regulation of gluconeogenesis;GO:0030154//cell differentiation;GO:0008285//negative regulation of cell proliferation;GO:0006637//acyl-CoA metabolic process;GO:0051591//response to cAMP;GO:0007164//establishment of tissue polarity;GO:0010470//regulation of gastrulation;GO:0055091//phospholipid homeostasis;GO:0050796//regulation of insulin secretion;GO:0043401//steroid hormone mediated signaling pathway;GO:0042493//response to drug;GO:0030308//negative regulation of cell growth;GO:0070328//triglyceride homeostasis	GO:0033613//activating transcription factor binding;GO:0004879//ligand-activated sequence-specific DNA binding RNA polymerase II transcription factor activity;GO:0070491//repressing transcription factor binding;GO:0042803//protein homodimerization activity;GO:0016290//palmitoyl-CoA hydrolase activity;GO:0005102//receptor binding;GO:0003707//steroid hormone receptor activity;GO:0003705//RNA polymerase II distal enhancer sequence-specific DNA binding transcription factor activity;GO:0000062//fatty-acyl-CoA binding;GO:0001077//RNA polymerase II core promoter proximal region sequence-specific DNA binding transcription factor activity involved in positive regulation of transcription;GO:0044212//transcription regulatory region DNA binding;GO:0008270//zinc ion binding;GO:0005504//fatty acid binding;GO:0043565//sequence-specific DNA binding	GO:0005737//cytoplasm;GO:0005667//transcription factor complex	MRLSKTLVDMDMADYSAALDPAYTTLEFENVQVLTMGNDTSPSEGTNLNAPNSLGVSALCAICGDRATGKHYGASSCDGCKGFFRRSVRKNHMYSCRFSRQCVVDKDKRNQCRYCRLKKCFRAGMKKEAVQNERDRISTRRSSYEDSSLPSINALLQAEVLSRQITSPVSGINGDIRAKKIASIADVCESMKEQLLVLVEWAKYIPAFCELPLDDQVALLRAHAGEHLLLGATKRSMVFKDVLLLGNDYIVPRHCPELAEMSRVSIRILDELVLPFQELQIDDNEYAYLKAIIFFDPDAKGLSDPGKIKRLRSQVQVSLEDYINDRQYDSRGRFGELLLLLPTLQSITWQMIEQIQFIKLFGMAKIDNLLQEMLLGGSPSDAPHAHHPLHPHLMQEHMGTNVIVANTMPTHLSNGQMCEWPRPRGQAATPETPQPSPPGGSGSEPYKLLPGAVATIVKPLSAIPQPTITKQEVI
Q70EL1	Q70EL1	4.593017	4.38922958093451E-05	Inactive ubiquitin carboxyl-terminal hydrolase 54 OS=Homo sapiens GN=USP54 PE=1 SV=4	89.786	0.0	gi|124001558|ref|NP_689799.3|	inactive ubiquitin carboxyl-terminal hydrolase 54 [Homo sapiens]	-	-	-	-	-	-	-	K14206|1|2e-31|139|dpe:Dper_GL26826| solute carrier family 15 (oligopeptide transporter), member 1!K11366|2|3e-06|57.4|tad:TRIADDRAFT_52906| ubiquitin carboxyl-terminal hydrolase 22/27/51 [EC:3.4.19.12]	GO:0006511//ubiquitin-dependent protein catabolic process	GO:0005515//protein binding;GO:0004221//ubiquitin thiolesterase activity	-	MSWKRNYFSGGRGSVQGMFAPRSSTSIAPSKGLSNEPGQNSCFLNSALQVLWHLDIFRRSFRQLTTHKCMGDSCIFCALKGIFNQFQCSSEKVLPSDTLRSALAKTFQDEQRFQLGIMDDAAECFENLLMRIHFHIADETKEDICTAQHCISHQKFAMTLFEQCVCTSCGATSDPLPFIQMVHYISTTSLCNQAICMLERREKPSPSMFGELLQNASTMGDLRNCPSNCGERIRIRRVLMNAPQIITIGLVWDSDHSDLAEDVIHSLGTCLKLGDLFFRVTDDRAKQSELYLVGMICYYGKHYSTFFFQTKIRKWMYFDDAHVKEIGPKWKDVVTKCIKGHYQPLLLLYADPQGTPVSTQDLPPQAEFQSYSRTCYDSEDSGREPSISSDTRTDSSTESYPYKHSHHESVVSHFSSDSQGTVIYNVENDSMSQSSRDTGHLTDSECNQKHTSKKGSLIERKRSSGRVRRKGDEPQASGYHSEGETLKEKQAPRNASKPSSSTNRLRDFKETVSNMIHNRPSLASQTNVGSHCRGRGGDQPDKKPPRTLPLHSRDWEIESTSSESKSSSSSKYRPTWRPKRESLNIDSIFSKDKRKHCGYTQLSPFSEDSAKEFIPDEPSKPPSYDIKFGGPSPQYKRWGPARPGSHLLEQHPRLIQRMESGYESSERNSSSPVSLDAALPESSNVYRDPSAKRSAGLVPSWRHIPKSHSSSILEVDSTASMGGWTKSQPFSGEEISSKSELDELQEEVARRAQEQELRRKREKELEAAKGFNPHPSRFMDLDELQNQGRSDGFERSLQEAESVFEESLHLEQKGDCAAALALCNEAISKLRLALHGASCSTHSRALVDKKLQISIRKARSLQDRMQQQQSPQQPSQPSACLPTQAGTLSQPTSEQPIPLQVLLSQEAQLESGMDTEFGASSFFHSPASCHESHSSLSPESSAPQHSSPSRSALKLLTSVEVDNIEPSAFHRQGLPKAPGWTEKNSHHSWEPLDAPEGKLQGSRCDNSSCSKLPPQEGRGIAQEQLFQEKKDPANPSPVMPGIATSERGDEHSLGCSPSNSSAQPSLPLYRTCHPIMPVASSFVLHCPDPVQKTNQCLQGQSLKTSLTLKVDRGSEETYRPEFPSTKGLVRSLAEQFQRMQGVSMRDSTGFKDRSLSGSLRKNSSPSDSKPPFSQGQEKGHWPWAKQQSSLEGGDRPLSWEESTEHSSLALNSGLPNGETSSGGQPRLAEPDIYQEKLSQVRDVRSKDLGSSTDLGTSLPLDSWVNITRFCDSQLKHGAPRPGMKSSPHDSHTCVTYPERNHILLHPHWNQDTEQETSELESLYQASLQASQAGCSGWGQQDTAWHPLSQTGSADGMGRRLHSAHDPGLSKTSTAEMEHGLHEARTVRTSQATPCRGLSRECGEDEQYSAENLRRISRSLSGTVVSEREEAPVSSHSFDSSNVRKPLETGHRCSSSSSLPVIHDPSVFLLGPQLYLPQPQFLSPDVLMPTMAGEPNRLPGTSRSVQQFLAMCDRGETSQGAKYTGRTLNYQSLPHRSRTDNSWAPWSETNQHIGTRFLTTPGCNPQLTYTATLPERSKGLQVPHTQSWSDLFHSPSHPPIVHPVYPPSSSLHVPLRSAWNSDPVPGSRTPGPRRVDMPPDDDWRQSSYASHSGHRRTVGEGFLFVLSDAPRREQIRARVLQHSQW
Q9C075	Q9C075	5.414164	2.22171705949517E-07	Keratin, type I cytoskeletal 23 OS=Homo sapiens GN=KRT23 PE=1 SV=2	88.863	0.0	gi|27894339|ref|NP_056330.3|	keratin, type I cytoskeletal 23 isoform 1 [Homo sapiens]	-	-	-	-	-	-	-	K07604|1|0.0|760|hsa:25984| type I keratin, acidic		GO:0005198//structural molecule activity	GO:0005882//intermediate filament	MNSGHSFSQTPSASFHGAGGGWGRPRSFPRAPTVHGGAGGARISLSFTTRSCPPPGGSWGSGRSSPLLGGNGKATMQNLNDRLASYLEKVRALEEANMKLESRILKWHQQRDPGSKKDYSQYEENITHLQEQIVDGKMTNAQIILLIDNARMAVDDFNLKYENEHSFKKDLEIEVEGLRRTLDNLTIVTTDLEQEVEGMRKELILMKKHHEQEMEKHHVPSDFNVNVKVDTGPREDLIKVLEDMRQEYELIIKKKHRDLDTWYKEQSAAMSQEAASPATVQSRQGDIHELKRTFQALEIDLQTQYSTKSALENMLSETQSRYSCKLQDMQEIISHYEEELTQLRHELERQNNEYQVLLGIKTHLEKEITTYRRLLEGESEGTREESKSSMKVSATPKIKAITQETINGRLVLCQVNEIQKHA
Q9UJY4	Q9UJY4	4.851723	9.22812894028084E-06	ADP-ribosylation factor-binding protein GGA2 OS=Homo sapiens GN=GGA2 PE=1 SV=3	95.017	0.0	gi|9558751|ref|NP_055859.1|	ADP-ribosylation factor-binding protein GGA2 [Homo sapiens]	-	-	-	-	-	-	-	K12404|1|0.0|1136|hsa:23062| ADP-ribosylation factor-binding protein GGA	GO:0016192//vesicle-mediated transport;GO:0006886//intracellular protein transport	GO:0030306//ADP-ribosylation factor binding	GO:0044431//Golgi apparatus part;GO:0030136//clathrin-coated vesicle;GO:0030131//clathrin adaptor complex;GO:0010008//endosome membrane;GO:0005802//trans-Golgi network	MAATAVAAAVAGTESAQGPPGPAASLELWLNKATDPSMSEQDWSAIQNFCEQVNTDPNGPTHAPWLLAHKIQSPQEKEALYALTVLEMCMNHCGEKFHSEVAKFRFLNELIKVLSPKYLGSWATGKVKGRVIEILFSWTVWFPEDIKIRDAYQMLKKQGIIKQDPKLPVDKILPPPSPWPKSSIFDADEEKSKLLTRLLKSNHPEDLQAANRLIKNLVKEEQEKSEKVSKRVSAVEEVRSHVKVLQEMLSMYRRPGQAPPDQEALQVVYERCEKLRPTLFRLASDTTDDDDALAEILQANDLLTQGVLLYKQVMEGRVTFGNRVTSSLGDIPVSRVFQNPAGCMKTCPLIDLEVDNGPAQMGTVVPSLLHQDLAALGISDAPVTGMVSGQNCCEEKRNPSSSTLPGGGVQNPSADRNLLDLLSAQPAPCPLNYVSQKSVPKEVPPGTKSSPGWSWEAGPLAPSPSSQNTPLAQVFVPLESVKPSSLPPLIVYDRNGFRILLHFSQTGAPGHPEVQVLLLTMMSTAPQPVWDIMFQVAVPKSMRVKLQPASSSKLPAFSPLMPPAVISQMLLLDNPHKEPIRLRYKLTFNQGGQPFSEVGEVKDFPDLAVLGAA
Q9Y6D9	Q9Y6D9	5.313873	4.40801574082389E-07	Mitotic spindle assembly checkpoint protein MAD1 OS=Homo sapiens GN=MAD1L1 PE=1 SV=2	88.719	0.0	gi|4580767|gb|AAD24498.1|AF083811_1	mitotic checkpoint protein isoform MAD1a [Homo sapiens]	-	-	-	-	-	-	-	K06638|1|0.0|1240|hsa:8379| mitotic spindle assembly checkpoint protein MAD1	GO:0000093//mitotic telophase;GO:0000089//mitotic metaphase;GO:0051301//cell division;GO:0007094//mitotic spindle assembly checkpoint;GO:0000090//mitotic anaphase;GO:0000236//mitotic prometaphase	GO:0005515//protein binding	GO:0005829//cytosol;GO:0005739//mitochondrion;GO:0005643//nuclear pore;GO:0005813//centrosome;GO:0015629//actin cytoskeleton;GO:0005819//spindle;GO:0000777//condensed chromosome kinetochore	MEDLGENTMVLSTLRSLNNFISQRVEGGSGLDISTSAPGSLQMQYQQSMQLEERAEQIRSKSHLIQVEREKMQMELSHKRARVELERAASTSARNYEREVDRNQELLTRIRQLQEREAGAEEKMQEQLERNRQCQQNLDAASKRLREKEDSLAQAGETINALKGRISELQWSVMDQEMRVKRLESEKQELQEQLDLQHKKCQEANQKIQELQASQEARADHEQQIKDLEQKLSLQEQDAAIVKNMKSELVRLPRLERELKQLREESAHLREMRETNGLLQEELEGLQRKLGRQEKMQETLVGLELENERLLAKLQSWERLDQTMGLSIRTPEDLSRFVVELQQRELALKDKNSAVTSSARGLEKARQQLQEELRQVSGQLLEERKKRETHEALARRLQKRVLLLTKERDGMRAILGSYDSELTPAEYSPQLTRRMREAEDMVQKVHSHSAEMEAQLSQALEELGGQKQRADMLEMELKMLKSQSSSAEQSFLFSREEADTLRLKVEELEGERSRLEEEKRMLEAQLERRALQGDYDQSRTKVLHMSLNPTSVARQRLREDHSQLQAECERLRGLLRAMERGGTVPADLEAAAASLPSSKEVAELKKQVESAELKNQRLKEVFQTKIQEFRKACYTLTGYQIDITTENQYRLTSLYAEHPGDCLIFKATSPSGSKMQLLETEFSHTVGELIEVHLRRQDSIPAFLSSLTLELFSRQTVA
P16298	P16298	5.498486	1.25018574764198E-07	Serine/threonine-protein phosphatase 2B catalytic subunit beta isoform OS=Homo sapiens GN=PPP3CB PE=1 SV=2	100.000	0.0	gi|11036640|ref|NP_066955.1|	serine/threonine-protein phosphatase 2B catalytic subunit beta isoform isoform b [Homo sapiens]	gi|294495847|ref|YP_003542340.1|	118	2e-28	COG0639	Diadenosine tetraphosphatase ApaH/serine/threonine protein phosphatase, PP2A family	T	Signal transduction mechanisms	K04348|1|0.0|1051|cjc:100387059| serine/threonine-protein phosphatase 2B catalytic subunit [EC:3.1.3.16]	GO:0048675//axon extension;GO:0035774//positive regulation of insulin secretion involved in cellular response to glucose stimulus;GO:0048167//regulation of synaptic plasticity;GO:0007507//heart development;GO:0006470//protein dephosphorylation;GO:0007613//memory;GO:0001975//response to amphetamine;GO:0030217//T cell differentiation;GO:0007165//signal transduction;GO:0017156//calcium ion-dependent exocytosis;GO:0007612//learning;GO:0035176//social behavior;GO:0001915//negative regulation of T cell mediated cytotoxicity;GO:0035690//cellular response to drug;GO:0046716//muscle cell cellular homeostasis;GO:0045893//positive regulation of transcription, DNA-templated;GO:0042098//T cell proliferation;GO:0034097//response to cytokine;GO:0043029//T cell homeostasis;GO:0006468//protein phosphorylation	GO:0008144//drug binding;GO:0046982//protein heterodimerization activity;GO:0005516//calmodulin binding;GO:0033192//calmodulin-dependent protein phosphatase activity;GO:0005509//calcium ion binding;GO:0030346//protein phosphatase 2B binding	GO:0005829//cytosol;GO:0005955//calcineurin complex;GO:0005886//plasma membrane	MAAPEPARAAPPPPPPPPPPPGADRVVKAVPFPPTHRLTSEEVFDLDGIPRVDVLKNHLVKEGRVDEEIALRIINEGAAILRREKTMIEVEAPITVCGDIHGQFFDLMKLFEVGGSPANTRYLFLGDYVDRGYFSIECVLYLWVLKILYPSTLFLLRGNHECRHLTEYFTFKQECKIKYSERVYEACMEAFDSLPLAALLNQQFLCVHGGLSPEIHTLDDIRRLDRFKEPPAFGPMCDLLWSDPSEDFGNEKSQEHFSHNTVRGCSYFYNYPAVCEFLQNNNLLSIIRAHEAQDAGYRMYRKSQTTGFPSLITIFSAPNYLDVYNNKAAVLKYENNVMNIRQFNCSPHPYWLPNFMDVFTWSLPFVGEKVTEMLVNVLSICSDDELMTEGEDQFDGSAAARKEIIRNKIRAIGKMARVFSVLREESESVLTLKGLTPTGMLPSGVLAGGRQTLQSATVEAIEAEKAIRGFSPPHRICSFEEAKGLDRINERMPPRKDAVQQDGFNSLNTAHATENHGTGNHTAQ
Q8IVH4	Q8IVH4	5.798767	1.659308488957E-08	Methylmalonic aciduria type A protein, mitochondrial OS=Homo sapiens GN=MMAA PE=1 SV=1	97.129	0.0	gi|26892295|ref|NP_758454.1|	methylmalonic aciduria type A protein, mitochondrial precursor [Homo sapiens]	gi|154252157|ref|YP_001412981.1|	341	8e-114	COG1703	Putative periplasmic protein kinase ArgK or related GTPase of G3E family	O	Posttranslational modification, protein turnover, chaperones	K07588|1|0.0|830|hsa:166785| LAO/AO transport system kinase [EC:2.7.-.-]	GO:0009236//cobalamin biosynthetic process	GO:0017111//nucleoside-triphosphatase activity;GO:0015171//amino acid transmembrane transporter activity;GO:0005524//ATP binding;GO:0005525//GTP binding	GO:0005739//mitochondrion;GO:0016021//integral component of membrane	MPMLLPHPHQHFLKGLLRAPFRCYHFIFHSSTHLGSGIPCAQPFNSLGLHCTKWMLLSDGLKRKLCVQTTLKDHTEGLSDKEQRFVDKLYTGLIQGQRACLAEAITLVESTHSRKKELAQVLLQKVLLYHREQEQSNKGKPLAFRVGLSGPPGAGKSTFIEYFGKMLTERGHKLSVLAVDPSSCTSGGSLLGDKTRMTELSRDMNAYIRPSPTRGTLGGVTRTTNEAILLCEGAGYDIILIETVGVGQSEFAVADMVDMFVLLLPPAGGDELQGIKRGIIEMADLVAVTKSDGDLIVPARRIQAEYVSALKLLRKRSQVWKPKVIRISARSGEGISEMWDKMKDFQDLMLASGELTAKRRKQQKVWMWNLIQESVLEHFRTHPTVREQIPLLEQKVLIGALSPGLAADFLLKAFKSRD
Q7L591	Q7L591	4.909033	6.43137801690316E-06	Docking protein 3 OS=Homo sapiens GN=DOK3 PE=1 SV=2	94.556	0.0	gi|221554537|ref|NP_079148.2|	docking protein 3 isoform 1 [Homo sapiens]	-	-	-	-	-	-	-	K20234|1|2e-58|208|mze:101480654| docking protein 2!K14752|3|4e-56|201|cmk:103187256| docking protein 1	GO:0007265//Ras protein signal transduction	GO:0005543//phospholipid binding;GO:0005158//insulin receptor binding	GO:0005737//cytoplasm;GO:0005886//plasma membrane	MTRGARLRSDARAQLNQLSLDGGTGSGQKGKCEEFPSSLSSVSPGLEAAALLLAVTMDPLETPIKDGILYQQHVKFGKKCWRKVWALLYAGGPSGVARLESWEVRDGGLGAAGDRSAGPGRRGERRVIRLADCVSVLPADGESCPRDTGAFLLTTTERSHLLAAQHRQAWMGPICQLAFPGTGEASSGSTDAQSPKRGLVPMEENSIYSSWQEVGEFPVVVQRTEAATRCQLKGPALLVLGPDAIQLREAKGTQALYSWPYHFLRKFGSDKGVFSFEAGRRCHSGEGLFAFSTPCAPDLCRAVAGAIARQRERLPELTRPQPCPLPRATSLPSLDTPGELREMPPGPEPPTSRKMHLAEPGPQSLPLLLGPEPNDLASGLYASVCKRASGPPGNEHLYENLCVLEASPTLHGGEPEPHEGPGSRSPTTSPIYHNGQDLSWPGPANDSTLEAQYRRLLELDQVEGTGRPDPQAGFKAKLVTLLSRERRKGPAPCDRP
O00519	O00519	5.534488	9.81676090611221E-08	Fatty-acid amide hydrolase 1 OS=Homo sapiens GN=FAAH PE=1 SV=2	86.010	0.0	gi|2149156|gb|AAB58505.1|	fatty acid amide hydrolase [Homo sapiens]	gi|347754569|ref|YP_004862133.1|	282	2e-86	COG0154	Asp-tRNAAsn/Glu-tRNAGln amidotransferase A subunit or related amidase	J	Translation, ribosomal structure and biogenesis	K15528|1|0.0|981|hsa:2166| fatty acid amide hydrolase [EC:3.5.1.99]	GO:0042127//regulation of cell proliferation;GO:0032286//central nervous system myelin maintenance;GO:0030258//lipid modification;GO:0009062//fatty acid catabolic process;GO:0006665//sphingolipid metabolic process;GO:0032287//peripheral nervous system myelin maintenance;GO:0022900//electron transport chain;GO:0006633//fatty acid biosynthetic process;GO:0001949//sebaceous gland cell differentiation;GO:0008219//cell death;GO:0042634//regulation of hair cycle	GO:0004040//amidase activity;GO:0020037//heme binding;GO:0005543//phospholipid binding;GO:0047372//acylglycerol lipase activity;GO:0016884//carbon-nitrogen ligase activity, with glutamine as amido-N-donor;GO:0005506//iron ion binding;GO:0017064//fatty acid amide hydrolase activity;GO:0080132//fatty acid alpha-hydroxylase activity;GO:0042803//protein homodimerization activity	GO:0016021//integral component of membrane;GO:0005789//endoplasmic reticulum membrane;GO:0005856//cytoskeleton	MVQYELWAALPGASGVALACCFVAAAVALRWSGRRTARGAVVRARQRQRAGLENMDRAAQRFRLQNPDLDSEALLALPLPQLVQKLHSRELAPEAVLFTYVGKAWEVNKGTNCVTSYLADCETQLSQAPRQGLLYGVPVSLKECFTYKGQDSTLGLSLNEGVPAECDSVVVHVLKLQGAVPFVHTNVPQSMFSYDCSNPLFGQTVNPWKSSKSPGGSSGGEGALIGSGGSPLGLGTDIGGSIRFPSSFCGICGLKPTGNRLSKSGLKGCVYGQEAVRLSVGPMARDVESLALCLRALLCEDMFRLDPTVPPLPFREEVYTSSQPLRVGYYETDNYTMPSPAMRRAVLETKQSLEAAGHTLVPFLPSNIPHALETLSTGGLFSDGGHTFLQNFKGDFVDPCLGDLVSILKLPQWLKGLLAFLVKPLLPRLSAFLSNMKSRSAGKLWELQHEIEVYRKTVIAQWRALDLDVVLTPMLAPALDLNAPGRATGAVSYTMLYNCLDFPAGVVPVTTVTAEDEAQMEHYRGYFGDIWDKMLQKGMKKSVGLPVAVQCVALPWQEELCLRFMREVERLMTPEKQSS
Q9NYJ8	Q9NYJ8	4.430835	0.000108008112840304	TGF-beta-activated kinase 1 and MAP3K7-binding protein 2 OS=Homo sapiens GN=TAB2 PE=1 SV=1	90.620	0.0	gi|14149669|ref|NP_055908.1|	TGF-beta-activated kinase 1 and MAP3K7-binding protein 2 isoform a [Homo sapiens]	-	-	-	-	-	-	-	K04404|1|0.0|1279|ggo:101126531| TAK1-binding protein 2	GO:0008063//Toll signaling pathway;GO:0034142//toll-like receptor 4 signaling pathway;GO:0007507//heart development;GO:0034134//toll-like receptor 2 signaling pathway;GO:0035666//TRIF-dependent toll-like receptor signaling pathway;GO:0007254//JNK cascade;GO:0043123//positive regulation of I-kappaB kinase/NF-kappaB signaling;GO:0050852//T cell receptor signaling pathway;GO:0070423//nucleotide-binding oligomerization domain containing signaling pathway;GO:0034138//toll-like receptor 3 signaling pathway;GO:0051092//positive regulation of NF-kappaB transcription factor activity;GO:0002755//MyD88-dependent toll-like receptor signaling pathway;GO:0034130//toll-like receptor 1 signaling pathway;GO:0000187//activation of MAPK activity	GO:0032266//phosphatidylinositol-3-phosphate binding;GO:0016301//kinase activity;GO:0008270//zinc ion binding;GO:0070530//K63-linked polyubiquitin binding	GO:0005829//cytosol;GO:0005886//plasma membrane;GO:0010008//endosome membrane	MAQGSHQIDFQVLHDLRQKFPEVPEVVVSRCMLQNNNNLDACCAVLSQESTRYLYGEGDLNFSDDSGISGLRNHMTSLNLDLQSQNIYHHGREGSRMNGSRTLTHSISDGQLQGGQSNSELFQQEPQTAPAQVPQGFNVFGMSSSSGASNSAPHLGFHLGSKGTSSLSQQTPRFNPIMVTLAPNIQTGRNTPTSLHIHGVPPPVLNSPQGNSIYIRPYITTPGGTTRQTQQHSGWVSQFNPMNPQQVYQPSQPGPWTTCPASNPLSHTSSQQPNQQGHQTSHVYMPISSPTTSQPPTIHSSGSSQSSAHSQYNIQNISTGPRKNQIEIKLEPPQRNNSSKLRSSGPRTSSTSSSVNSQTLNRNQPTVYIAASPPNTDELMSRSQPKVYISANAATGDEQVMRNQPTLFISTNSGASAASRNMSGQVSMGPAFIHHHPPKSRAIGNNSATSPRVVVTQPNTKYTFKITVSPNKPPAVSPGVVSPTFELTNLLNHPDHYVETENIQHLTDPTLAHVDRISETRKLSMGSDDAAYTQALLVHQKARMERLQRELEIQKKKLDKLKSEVNEMENNLTRRRLKRSNSISQIPSLEEMQQLRSCNRQLQIDIDCLTKEIDLFQARGPHFNPSAIHNFYDNIGFVGPVPPKPKDQRSIIKTPKTQDTEDDEGAQWNCTACTFLNHPALIRCEQCEMPRHF
P78368	P78368	3.853366	0.00165816233972385	Casein kinase I isoform gamma-2 OS=Homo sapiens GN=CSNK1G2 PE=1 SV=1	90.361	0.0	gi|153791733|ref|NP_001310.3|	casein kinase I isoform gamma-2 [Homo sapiens]	gi|94971416|ref|YP_593464.1|	84.0	2e-15	COG0823	Periplasmic component of the Tol biopolymer transport system	U	Intracellular trafficking, secretion, and vesicular transport	K08958|1|0.0|768|hsa:1455| casein kinase 1, gamma [EC:2.7.11.1]	GO:0006644//phospholipid metabolic process;GO:0046777//protein autophosphorylation;GO:0016055//Wnt signaling pathway;GO:0030148//sphingolipid biosynthetic process;GO:0044281//small molecule metabolic process	GO:0042277//peptide binding;GO:0004674//protein serine/threonine kinase activity;GO:0001948//glycoprotein binding;GO:0005524//ATP binding;GO:0000287//magnesium ion binding;GO:0051219//phosphoprotein binding	GO:0005829//cytosol	MDFDKKGGKGETEEGRRMSKAGGGRSSHGIRSSGTSSGVLMVGPNFRVGKKIGCGNFGELRLGKNLYTNEYVAIKLEPIKSRAPQLHLEYRFYKQLSATEGVPQVYYFGPCGKYNAMVLELLGPSLEDLFDLCDRTFTLKTVLMIAIQLITRMEYVHTKSLIYRDVKPENFLVGRPGTKRQHAIHIIDFGLAKEYIDPETKKHIPYREHKSLTGTARYMSINTHLGKEQSRRDDLEALGHMFMYFLRGSLPWQGLKADTLKERYQKIGDTKRATPIEVLCENFPEEMATYLRYVRRLDFFEKPDYDYLRKLFTDLFDRSGFVFDYEYDWAGKPLPTPIGTVHTDLPSQPQLRDKTQPHSKNQALNSTNGELNADDPTAGHSNAPITAPAEVEVADETKCCCFFKRRKRKSLQRHK
P14678	P14678;P63162	6.864638	1.60791839153014E-12	Small nuclear ribonucleoprotein-associated proteins B and B' OS=Homo sapiens GN=SNRPB PE=1 SV=2	79.762	2e-86	gi|86438323|gb|AAI12635.1|	SNRPB protein [Bos taurus]	-	-	-	-	-	-	-	K11086|1|1e-86|260|cfr:102505727| small nuclear ribonucleoprotein B and B'	GO:0006369//termination of RNA polymerase II transcription;GO:0000387//spliceosomal snRNP assembly;GO:0008334//histone mRNA metabolic process;GO:0034660//ncRNA metabolic process	GO:0071208//histone pre-mRNA DCP binding;GO:0042802//identical protein binding	GO:0005829//cytosol;GO:0005683//U7 snRNP;GO:0071204//histone pre-mRNA 3'end processing complex;GO:0071013//catalytic step 2 spliceosome;GO:0005654//nucleoplasm;GO:0005689//U12-type spliceosomal complex	MTVGKSSKMLQHIDYRMRCILQDGRIFIGTFKAFDKHMNLILCDCDEFRKIKPKNSKQAEREEKRVLGLVLLRGENLVSMTVEGPPPKDTGIARVPLAGAAGGPGIGRAAGRGIPAGVPMPQAPAGLAGPVRGVGGPSQQVMTPQGRGTVAAAAAAATASIAGAPTQYPPGRGGPPPPMGRGAPPPGMMGPPPGMRPPMGPPMGIPPGRGTPMGMPPPGMRPPPPGMRGPPPPGMRPPRP
P08727	P08727	6.747704	4.0800537125936E-12	Keratin, type I cytoskeletal 19 OS=Homo sapiens GN=KRT19 PE=1 SV=4	88.441	0.0	gi|386803|gb|AAA36044.1|	40-kDa keratin protein, partial [Homo sapiens]	-	-	-	-	-	-	-	K07604|1|0.0|650|hsa:3880| type I keratin, acidic	GO:0060706//cell differentiation involved in embryonic placenta development;GO:0045214//sarcomere organization;GO:0043627//response to estrogen;GO:0019048//modulation by virus of host morphology or physiology	GO:0008307//structural constituent of muscle;GO:0005515//protein binding;GO:0005200//structural constituent of cytoskeleton	GO:0030018//Z disc;GO:0043034//costamere;GO:0042383//sarcolemma;GO:0016010//dystrophin-associated glycoprotein complex;GO:0005882//intermediate filament	MTSYSYRQSSATSSFGGLGGGSVRFGPGVAFRAPSIHGGSGGRGVSVSSARFVSSSSSGAYGGGYGGVLTASDGLLAGNEKLTMQNLNDRLASYLDKVRALEAANGELEVKIRDWYQKQGPGPSRDYSHYYTTIQDLRDKILGATIENSRIVLQIDNARLAADDFRTKFETEQALRMSVEADINGLRRVLDELTLARTDLEMQIEGLKEELAYLKKNHEEEISTLRGQVGGQVSVEVDSAPGTDLAKILSDMRSQYEVMAEQNRKDAEAWFTSRTEELNREVAGHTEQLQMSRSEVTDLRRTLQGLEIELQSQLSMKAALEDTLAETEARFGAQLAHIQALISGIEAQLGDVRADSERQNQEYQRLMDIKSRLEQEIATYRSLLEGQEDHYNNLSASKVL
Q9H0N5	Q9H0N5	5.289474	5.20690471056099E-07	Pterin-4-alpha-carbinolamine dehydratase 2 OS=Homo sapiens GN=PCBD2 PE=1 SV=4	100.000	2e-77	gi|134133240|ref|NP_115527.3|	pterin-4-alpha-carbinolamine dehydratase 2 [Homo sapiens]	gi|339327711|ref|YP_004687404.1|	129	3e-38	COG2154	Pterin-4a-carbinolamine dehydratase	H	Coenzyme transport and metabolism	K01724|1|3e-78|231|hsa:84105| 4a-hydroxytetrahydrobiopterin dehydratase [EC:4.2.1.96]	GO:0051291//protein heterooligomerization;GO:0006729//tetrahydrobiopterin biosynthetic process;GO:0051289//protein homotetramerization;GO:0045893//positive regulation of transcription, DNA-templated	GO:0005515//protein binding;GO:0008124//4-alpha-hydroxytetrahydrobiopterin dehydratase activity;GO:0004505//phenylalanine 4-monooxygenase activity	GO:0005739//mitochondrion;GO:0005634//nucleus	MAAVLGALGATRRLLAALRGQSLGLAAMSSGTHRLTAEERNQAILDLKAAGWSELSERDAIYKEFSFHNFNQAFGFMSRVALQAEKMNHHPEWFNVYNKVQITLTSHDCGELTKKDVKLAKFIEKAAASV
A1L188	A1L188	5.127657	1.55951824267721E-06	NADH dehydrogenase [ubiquinone] 1 alpha subcomplex assembly factor 8 OS=Homo sapiens GN=NDUFAF8 PE=1 SV=1	87.838	2e-38	gi|297702003|ref|XP_002827981.1|	PREDICTED: uncharacterized protein C17orf89 homolog [Pongo abelii]	-	-	-	-	-	-	-	-			GO:0005739//mitochondrion	MSANGAVWGRVRSRLRAFPERLAACGAEAAAYGRCVQASTAPGGRLSKDFCAREFEALRSCFAAAAKKTLEGGC
Q15257	Q15257	5.93673	5.90811610040351E-09	Serine/threonine-protein phosphatase 2A activator OS=Homo sapiens GN=PTPA PE=1 SV=3	93.575	0.0	gi|30065645|ref|NP_821068.1|	serine/threonine-protein phosphatase 2A activator isoform a [Homo sapiens]	-	-	-	-	-	-	-	K17605|1|0.0|692|hsa:5524| serine/threonine-protein phosphatase 2A activator	GO:0035308//negative regulation of protein dephosphorylation;GO:0006457//protein folding;GO:0032516//positive regulation of phosphoprotein phosphatase activity;GO:0032515//negative regulation of phosphoprotein phosphatase activity;GO:0035307//positive regulation of protein dephosphorylation;GO:0043065//positive regulation of apoptotic process;GO:0006200//ATP catabolic process	GO:0051721//protein phosphatase 2A binding;GO:0005102//receptor binding;GO:0046982//protein heterodimerization activity;GO:0008601//protein phosphatase type 2A regulator activity;GO:0003755//peptidyl-prolyl cis-trans isomerase activity;GO:0016887//ATPase activity;GO:0042803//protein homodimerization activity;GO:0005524//ATP binding;GO:0008160//protein tyrosine phosphatase activator activity	GO:0034704//calcium channel complex;GO:0000159//protein phosphatase type 2A complex;GO:0005737//cytoplasm;GO:0005730//nucleolus	MAEGERQPPPDSSEEAPPATQNFIIPKKEIHTVPDMGKWKRSQAYADYIGFILTLNEGVKGKKLTFEYRVSEMWNEVHEEKEQAAKQSVSCDECIPLPRAGHCAPSEAIEKLVALLNTLDRWIDETPPVDQPSRFGNKAYRTWYAKLDEEAENLVATVVPTHLAAAVPEVAVYLKESVGNSTRIDYGTGHEAAFAAFLCCLCKIGVLRVDDQIAIVFKVFNRYLEVMRKLQKTYRMEPAGSQGVWGLDDFQFLPFIWGSSQLIDHPYLEPRHFVDEKAVNENHKDYMFLECILFITEMKTGPFAEHSNQLWNISAVPSWSKVNQGLIRMYKAECLEKFPVIQHFKFGSLLPIHPVTSG
Q9UBF8	Q9UBF8	5.241816	7.17167590304374E-07	Phosphatidylinositol 4-kinase beta OS=Homo sapiens GN=PI4KB PE=1 SV=1	98.407	0.0	gi|4505809|ref|NP_002642.1|	phosphatidylinositol 4-kinase beta isoform 1 [Homo sapiens]	-	-	-	-	-	-	-	K19801|1|0.0|1663|hsa:5298| phosphatidylinositol 4-kinase B [EC:2.7.1.67]	GO:0048015//phosphatidylinositol-mediated signaling;GO:0006661//phosphatidylinositol biosynthetic process;GO:0046854//phosphatidylinositol phosphorylation;GO:0006898//receptor-mediated endocytosis;GO:0044281//small molecule metabolic process	GO:0004430//1-phosphatidylinositol 4-kinase activity;GO:0005524//ATP binding	GO:0005829//cytosol;GO:0000139//Golgi membrane;GO:0005768//endosome;GO:0005741//mitochondrial outer membrane;GO:0030867//rough endoplasmic reticulum membrane;GO:0048471//perinuclear region of cytoplasm	MGDTVVEPAPLKPTSEPTSGPPGNNGGSLLSVITEGVGELSVIDPEVAQKACQEVLEKVKLLHGGVAVSSRGTPLELVNGDGVDSEIRCLDDPPAQIREEEDEMGAAVASGTAKGARRRRQNNSAKQSWLLRLFESKLFDISMAISYLYNSKEPGVQAYIGNRLFCFRNEDVDFYLPQLLNMYIHMDEDVGDAIKPYIVHRCRQSINFSLQCALLLGAYSSDMHISTQRHSRGTKLRKLILSDELKPAHRKRELPSLSPAPDTGLSPSKRTHQRSKSDATASISLSSNLKRTASNPKVENEDEELSSSTESIDNSFSSPVRLAPEREFIKSLMAIGKRLATLPTKEQKTQRLISELSLLNHKLPARVWLPTAGFDHHVVRVPHTQAVVLNSKDKAPYLIYVEVLECENFDTTSVPARIPENRIRSTRSVENLPECGITHEQRAGSFSTVPNYDNDDEAWSVDDIGELQVELPEVHTNSCDNISQFSVDSITSQESKEPVFIAAGDIRRRLSEQLAHTPTAFKRDPEDPSAVALKEPWQEKVRRIREGSPYGHLPNWRLLSVIVKCGDDLRQELLAFQVLKQLQSIWEQERVPLWIKPYKILVISADSGMIEPVVNAVSIHQVKKQSQLSLLDYFLQEHGSYTTEAFLSAQRNFVQSCAGYCLVCYLLQVKDRHNGNILLDAEGHIIHIDFGFILSSSPRNLGFETSAFKLTTEFVDVMGGLDGDMFNYYKMLMLQGLIAARKHMDKVVQIVEIMQQGSQLPCFHGSSTIRNLKERFHMSMTEEQLQLLVEQMVDGSMRSITTKLYDGFQYLTNGIM
P07311	P07311	5.57035	7.67534067822199E-08	Acylphosphatase-1 OS=Homo sapiens GN=ACYP1 PE=1 SV=2	100.000	1e-68	gi|701165620|ref|NP_001289546.1|	acylphosphatase-1 isoform c precursor [Homo sapiens]	gi|488776383|ref|YP_007945799.1|	62.8	9e-13	COG1254	Acylphosphatase	C	Energy production and conversion	K01512|1|2e-69|207|pon:100461549| acylphosphatase [EC:3.6.1.7]	GO:0006796//phosphate-containing compound metabolic process	GO:0003998//acylphosphatase activity	-	MAEGNTLISVDYEIFGKVQGVFFRKHTQAEGKKLGLVGWVQNTDRGTVQGQLQGPISKVRHMQEWLETRGSPKSHIDKANFNNEKVILKLDYSDFQIVK
Q14703	Q14703	3.612355	0.00412442147346432	Membrane-bound transcription factor site-1 protease OS=Homo sapiens GN=MBTPS1 PE=1 SV=1	95.247	0.0	gi|40788961|dbj|BAA07653.2|	KIAA0091 [Homo sapiens]	gi|284033013|ref|YP_003382944.1|	145	2e-33	COG1404	Serine protease, subtilisin family	O	Posttranslational modification, protein turnover, chaperones	K08653|1|0.0|2072|hsa:8720| membrane-bound transcription factor site-1 protease [EC:3.4.21.112]	GO:0042990//regulation of transcription factor import into nucleus;GO:0008203//cholesterol metabolic process;GO:0006987//activation of signaling protein activity involved in unfolded protein response;GO:0006508//proteolysis	GO:0004252//serine-type endopeptidase activity	GO:0000139//Golgi membrane;GO:0005788//endoplasmic reticulum lumen;GO:0016021//integral component of membrane;GO:0005789//endoplasmic reticulum membrane;GO:0005795//Golgi stack	MKLVNIWLLLLVVLLCGKKHLGDRLEKKSFEKAPCPGCSHLTLKVEFSSTVVEYEYIVAFNGYFTAKARNSFISSALKSSEVDNWRIIPRNNPSSDYPSDFEVIQIKEKQKAGLLTLEDHPNIKRVTPQRKVFRSLKYAESDPTVPCNETRWSQKWQSSRPLRRASLSLGSGFWHATGRHSSRRLLRAIPRQVAQTLQADVLWQMGYTGANVRVAVFDTGLSEKHPHFKNVKERTNWTNERTLDDGLGHGTFVAGVIASMRECQGFAPDAELHIFRVFTNNQVSYTSWFLDAFNYAILKKIDVLNLSIGGPDFMDHPFVDKVWELTANNVIMVSAIGNDGPLYGTLNNPADQMDVIGVGGIDFEDNIARFSSRGMTTWELPGGYGRMKPDIVTYGAGVRGSGVKGGCRALSGTSVASPVVAGAVTLLVSTVQKRELVNPASMKQALIASARRLPGVNMFEQGHGKLDLLRAYQILNSYKPQASLSPSYIDLTECPYMWPYCSQPIYYGGMPTVVNVTILNGMGVTGRIVDKPDWQPYLPQNGDNIEVAFSYSSVLWPWSGYLAISISVTKKAASWEGIAQGHVMITVASPAETESKNGAEQTSTVKLPIKVKIIPTPPRSKRVLWDQYHNLRYPPGYFPRDNLRMKNDPLDWNGDHIHTNFRDMYQHLRSMGYFVEVLGAPFTCFDASQYGTLLMVDSEEEYFPEEIAKLRRDVDNGLSLVIFSDWYNTSVMRKVKFYDENTRQWWMPDTGGANIPALNELLSVWNMGFSDGLYEGEFTLANHDMYYASGCSIAKFPEDGVVITQTFKDQGLEVLKQETAVVENVPILGLYQIPAEGGGRIVLYGDSNCLDDSHRQKDCFWLLDALLQYTSYGVTPPSLSHSGNRQRPPSGAGSVTPERMEGNHLHRYSKVLEAHLGDPKPRPLPACPRLSWAKPQPLNETAPSNLWKHQKLLSIDLDKVVLPNFRSNRPQVRPLSPGESGAWDIPGGIMPGRYNQEVGQTIPVFAFLGAMVVLAFFVVQINKAKSRPKRRKPRVKRPQLMQQVHPPKTPSV
Q96GG9	Q96GG9	5.590947	6.6541985384463E-08	DCN1-like protein 1 OS=Homo sapiens GN=DCUN1D1 PE=1 SV=1	100.000	0.0	gi|36030883|ref|NP_065691.2|	DCN1-like protein 1 [Homo sapiens]	-	-	-	-	-	-	-	K17822|1|0.0|536|lve:103078060| DCN1-like protein 1/2		GO:0005515//protein binding	GO:0000151//ubiquitin ligase complex	MNKLKSSQKDKVRQFMIFTQSSEKTAVSCLSQNDWKLDVATDNFFQNPELYIRESVKGSLDRKKLEQLYNRYKDPQDENKIGIDGIQQFCDDLALDPASISVLIIAWKFRAATQCEFSKQEFMDGMTELGCDSIEKLKAQIPKMEQELKEPGRFKDFYQFTFNFAKNPGQKGLDLEMAIAYWNLVLNGRFKFLDLWNKFLLEHHKRSIPKDTWNLLLDFSTMIADDMSNYDEEGAWPVLIDDFVEFARPQIAGTKSTTV
O00442	O00442	6.00987	3.25249273211272E-09	RNA 3'-terminal phosphate cyclase OS=Homo sapiens GN=RTCA PE=1 SV=1	97.541	0.0	gi|4506589|ref|NP_003720.1|	RNA 3'-terminal phosphate cyclase isoform b [Homo sapiens]	gi|18314180|ref|NP_560847.1|	260	4e-83	COG0430	RNA 3'-terminal phosphate cyclase	A	RNA processing and modification	K01974|1|0.0|728|hsa:8634| RNA 3'-terminal phosphate cyclase (ATP) [EC:6.5.1.4]	GO:0006396//RNA processing	GO:0003723//RNA binding;GO:0005524//ATP binding;GO:0003963//RNA-3'-phosphate cyclase activity	GO:0005654//nucleoplasm	MAGPRVEVDGSIMEGGGQILRVSTALSCLLGLPLRVQKIRAGRSTPGLRPQHLSGLEMIRDLCDGQLEGAEIGSTEITFTPEKIKGGIHTADTKTAGSVCLLMQVSMPCVLFAASPSELHLKGGTNAEMAPQIDYTVMVFKPIVEKFGFIFNCDIKTRGYYPKGGGEVIVRMSPVKQLNPINLTERGCVTKIYGRAFVAGVLPFKVAKDMAAAAVRCIRKEIRDLYVNIQPVQEPKDQAFGNGNGIIIIAETSTGCLFAGSSLGKRGVNADKVGIEAAEMLLANLRHGGTVDEYLQDQLIVFMALANGVSRIKTGPVTLHTQTAIHFAEQIAKAKFIVKKSEDEEDAAKDTYIIECQGIGMTNPNL
O76074	O76074	4.930527	5.61614531408008E-06	cGMP-specific 3',5'-cyclic phosphodiesterase OS=Homo sapiens GN=PDE5A PE=1 SV=2	95.657	0.0	gi|61744435|ref|NP_001074.2|	cGMP-specific 3',5'-cyclic phosphodiesterase isoform 1 [Homo sapiens]	gi|428313178|ref|YP_007124155.1|	172	1e-42	COG2203	GAF domain	T	Signal transduction mechanisms	K13762|1|0.0|1739|hsa:8654| cGMP-specific 3',5'-cyclic phosphodiesterase [EC:3.1.4.35]	GO:0043065//positive regulation of apoptotic process;GO:0007614//short-term memory;GO:0055118//negative regulation of cardiac muscle contraction;GO:0002678//positive regulation of chronic inflammatory response;GO:0010613//positive regulation of cardiac muscle hypertrophy;GO:0043406//positive regulation of MAP kinase activity;GO:0042311//vasodilation;GO:0007596//blood coagulation;GO:0060282//positive regulation of oocyte development;GO:0002026//regulation of the force of heart contraction;GO:0001666//response to hypoxia;GO:0033574//response to testosterone;GO:0046069//cGMP catabolic process;GO:0007399//nervous system development;GO:0042130//negative regulation of T cell proliferation;GO:0055119//relaxation of cardiac muscle;GO:0045907//positive regulation of vasoconstriction;GO:0032496//response to lipopolysaccharide	GO:0047555//3',5'-cyclic-GMP phosphodiesterase activity;GO:0030553//cGMP binding;GO:0008270//zinc ion binding	GO:0005829//cytosol	MERAGPSFGQQRQQQQPQQQKQQQRDQDSVEAWLDDHWDFTFSYFVRKATREMVNAWFAERVHTIPVCKEGIRGHTESCSCPLQQSPRADNSAPGTPTRKISASEFDRPLRPIVVKDSEGTVSFLSDSEKKEQMPLTPPRFDHDEGDQCSRLLELVKDISSHLDVTALCHKIFLHIHGLISADRYSLFLVCEDSSNDKFLISRLFDVAEGSTLEEVSNNCIRLEWNKGIVGHVAALGEPLNIKDAYEDPRFNAEVDQITGYKTQSILCMPIKNHREEVVGVAQAINKKSGNGGTFTEKDEKDFAAYLAFCGIVLHNAQLYETSLLENKRNQVLLDLASLIFEEQQSLEVILKKIAATIISFMQVQKCTIFIVDEDCSDSFSSVFHMECEELEKSSDTLTREHDANKINYMYAQYVKNTMEPLNIPDVSKDKRFPWTTENTGNVNQQCIRSLLCTPIKNGKKNKVIGVCQLVNKMEENTGKVKPFNRNDEQFLEAFVIFCGLGIQNTQMYEAVERAMAKQMVTLEVLSYHASAAEEETRELQSLAAAVVPSAQTLKITDFSFSDFELSDLETALCTIRMFTDLNLVQNFQMKHEVLCRWILSVKKNYRKNVAYHNWRHAFNTAQCMFAALKAGKIQNKLTDLEILALLIAALSHDLDHRGVNNSYIQRSEHPLAQLYCHSIMEHHHFDQCLMILNSPGNQILSGLSIEEYKTTLKIIKQAILATDLALYIKRRGEFFELIRKNQFNLEDPHQKELFLAMLMTACDLSAITKPWPIQQRIAELVATEFFDQGDRERKELNIEPTDLMNREKKNKIPSMQVGFIDAICLQLYEALTHVSEDCFPLLDGCRKNRQKWQALAEQQEKMLINGESGQAKRN
Q9UBI4	Q9UBI4	3.953642	0.00109083356215738	Stomatin-like protein 1 OS=Homo sapiens GN=STOML1 PE=1 SV=1	96.985	0.0	gi|20149563|ref|NP_004800.2|	stomatin-like protein 1 isoform 1 [Homo sapiens]	gi|21673626|ref|NP_661691.1|	109	8e-26	COG0330	Regulator of protease activity HflC, stomatin/prohibitin superfamily	O	Posttranslational modification, protein turnover, chaperones	K17286|1|2e-34|134|lcm:102362440| erythrocyte band 7 integral membrane protein		GO:0032934//sterol binding	GO:0016021//integral component of membrane	MLGRSGYRALPLGDFDRFQQSSFGFLGSQKGCLSPERGGVGTGADVPQSWPSCLCHGLISFLGFLLLLVTFPISGWFALKIVPTYERMIVFRLGRIRTPQGPGMVLLLPFIDSFQRVDLRTRAFNVPPCKLASKDGAVLSVGADVQFRIWDPVLSVMTVKDLNTATRMTAQNAMTKALLKRPLREIQMEKLKISDQLLLEINDVTRAWGLEVDRVELAVEAVLQPPQDSPAGPNLDSTLQQLALHFLGGSMNSMAGGAPSPGPADTVEMVSEVEPPAPQVGARSSPKQPLAEGLLTALQPFLSEALVSQVGACYQFNVVLPSGTQSAYFLDLTTGRGRVGHGVPDGIPDVVVEMAEADLRALLCRELRPLGAYMSGRLKVKGDLAMAMKLEAVLRALK
P30511	P30511	5.772949	1.9911277841875E-08	HLA class I histocompatibility antigen, alpha chain F OS=Homo sapiens GN=HLA-F PE=2 SV=3	86.127	0.0	gi|5420183|emb|CAB46623.1|	major histocompatibility complex, class I, F [Homo sapiens]	-	-	-	-	-	-	-	K06751|1|0.0|603|hsa:3134| major histocompatibility complex, class I	GO:0050776//regulation of immune response;GO:0060337//type I interferon signaling pathway;GO:0002479//antigen processing and presentation of exogenous peptide antigen via MHC class I, TAP-dependent;GO:0002480//antigen processing and presentation of exogenous peptide antigen via MHC class I, TAP-independent;GO:0060333//interferon-gamma-mediated signaling pathway	GO:0032393//MHC class I receptor activity	GO:0071556//integral component of lumenal side of endoplasmic reticulum membrane;GO:0031901//early endosome membrane;GO:0012507//ER to Golgi transport vesicle membrane;GO:0030670//phagocytic vesicle membrane;GO:0000139//Golgi membrane;GO:0042612//MHC class I protein complex	MAPRSLLLLLSGALALTDTWAGSHSLRYFSTAVSRPGRGEPRYIAVEYVDDTQFLRFDSDAAIPRMEPREPWVEQEGPQYWEWTTGYAKANAQTDRVALRNLLRRYNQSEAGSHTLQGMNGCDMGPDGRLLRGYHQHAYDGKDYISLNEDLRSWTAADTVAQITQRFYEAEEYAEEFRTYLEGECLELLRRYLENGKETLQRADPPKAHVAHHPISDHEATLRCWALGFYPAEITLTWQRDGEEQTQDTELVETRPAGDGTFQKWAAVVVPPGEEQRYTCHVQHEGLPQPLILRWEQSPQPTIPIVGIVAGLVVLGAVVTGAVVAAVMWRKKSSDRNRGSYSQAAV
Q13131	Q13131	6.491855	3.89100557955529E-11	5'-AMP-activated protein kinase catalytic subunit alpha-1 OS=Homo sapiens GN=PRKAA1 PE=1 SV=4	91.771	0.0	gi|94557301|ref|NP_006242.5|	5'-AMP-activated protein kinase catalytic subunit alpha-1 isoform 1 [Homo sapiens]	gi|383458895|ref|YP_005372884.1|	137	4e-34	COG0515	Serine/threonine protein kinase	T	Signal transduction mechanisms	K07198|1|0.0|1059|ecb:100009710| 5'-AMP-activated protein kinase, catalytic alpha subunit [EC:2.7.11.11]	GO:0055089//fatty acid homeostasis;GO:0006633//fatty acid biosynthetic process;GO:0009631//cold acclimation;GO:0016055//Wnt signaling pathway;GO:0008284//positive regulation of cell proliferation;GO:0032007//negative regulation of TOR signaling;GO:0046321//positive regulation of fatty acid oxidation;GO:0046326//positive regulation of glucose import;GO:0010508//positive regulation of autophagy;GO:0071456//cellular response to hypoxia;GO:0045542//positive regulation of cholesterol biosynthetic process;GO:0045821//positive regulation of glycolytic process;GO:0035404//histone-serine phosphorylation;GO:0070301//cellular response to hydrogen peroxide;GO:0042593//glucose homeostasis;GO:0017148//negative regulation of translation;GO:0046318//negative regulation of glucosylceramide biosynthetic process;GO:2000505//regulation of energy homeostasis;GO:0071361//cellular response to ethanol;GO:0050995//negative regulation of lipid catabolic process;GO:0031000//response to caffeine;GO:0042149//cellular response to glucose starvation;GO:0014823//response to activity;GO:0045722//positive regulation of gluconeogenesis;GO:0007050//cell cycle arrest;GO:0071417//cellular response to organonitrogen compound;GO:2001274//negative regulation of glucose import in response to insulin stimulus;GO:0000187//activation of MAPK activity;GO:0051291//protein heterooligomerization;GO:0042752//regulation of circadian rhythm;GO:0008286//insulin receptor signaling pathway;GO:0060627//regulation of vesicle-mediated transport;GO:0006355//regulation of transcription, DNA-templated	GO:0042557//eukaryotic elongation factor-2 kinase activator activity;GO:0008022//protein C-terminus binding;GO:0046872//metal ion binding;GO:0019900//kinase binding;GO:0050321//tau-protein kinase activity;GO:0004691//cAMP-dependent protein kinase activity;GO:0047322//[hydroxymethylglutaryl-CoA reductase (NADPH)] kinase activity;GO:0005524//ATP binding;GO:0003682//chromatin binding;GO:0035174//histone serine kinase activity;GO:0050405//[acetyl-CoA carboxylase] kinase activity;GO:0004679//AMP-activated protein kinase activity	GO:0016324//apical plasma membrane;GO:0005829//cytosol;GO:0005634//nucleus;GO:0031588//AMP-activated protein kinase complex	MRRLSSWRKMATAEKQKHDGRVKIGHYILGDTLGVGTFGKVKVGKHELTGHKVAVKILNRQKIRSLDVVGKIRREIQNLKLFRHPHIIKLYQVISTPSDIFMVMEYVSGGELFDYICKNGRLDEKESRRLFQQILSGVDYCHRHMVVHRDLKPENVLLDAHMNAKIADFGLSNMMSDGEFLRTSCGSPNYAAPEVISGRLYAGPEVDIWSSGVILYALLCGTLPFDDDHVPTLFKKICDGIFYTPQYLNPSVISLLKHMLQVDPMKRATIKDIREHEWFKQDLPKYLFPEDPSYSSTMIDDEALKEVCEKFECSEEEVLSCLYNRNHQDPLAVAYHLIIDNRRIMNEAKDFYLATSPPDSFLDDHHLTRPHPERVPFLVAETPRARHTLDELNPQKSKHQGVRKAKWHLGIRSQSRPNDIMAEVCRAIKQLDYEWKVVNPYYLRVRRKNPVTSTYSKMSLQLYQVDSRTYLLDFRSIDDEITEAKSGTATPQRSGSVSNYRSCQRSDSDAEAQGKSSEVSLTSSVTSLDSSPVDLTPRPGSHTIEFFEMCANLIKILAQ
P56937	P56937	5.11243	1.7189100375219E-06	3-keto-steroid reductase OS=Homo sapiens GN=HSD17B7 PE=1 SV=1	100.000	0.0	gi|7705421|ref|NP_057455.1|	3-keto-steroid reductase [Homo sapiens]	gi|37520992|ref|NP_924369.1|	100	3e-22	COG1028	NAD(P)-dependent dehydrogenase, short-chain alcohol dehydrogenase family	IQR	Lipid transport and metabolism;Secondary metabolites biosynthesis, transport and catabolism;General function prediction only	K13373|1|0.0|708|hsa:51478| 17beta-estradiol 17-dehydrogenase / 3beta-hydroxysteroid 3-dehydrogenase [EC:1.1.1.62 1.1.1.270]	GO:0055114//oxidation-reduction process;GO:0006703//estrogen biosynthetic process;GO:0006695//cholesterol biosynthetic process	GO:0005148//prolactin receptor binding;GO:0000253//3-keto sterol reductase activity;GO:0004303//estradiol 17-beta-dehydrogenase activity;GO:0000166//nucleotide binding	GO:0016021//integral component of membrane;GO:0005789//endoplasmic reticulum membrane;GO:0005886//plasma membrane	MRKVVLITGASSGIGLALCKRLLAEDDELHLCLACRNMSKAEAVCAALLASHPTAEVTIVQVDVSNLQSVFRASKELKQRFQRLDCIYLNAGIMPNPQLNIKALFFGLFSRKVIHMFSTAEGLLTQGDKITADGLQEVFETNVFGHFILIRELEPLLCHSDNPSQLIWTSSRSARKSNFSLEDFQHSKGKEPYSSSKYATDLLSVALNRNFNQQGLYSNVACPGTALTNLTYGILPPFIWTLLMPAILLLRFFANAFTLTPYNGTEALVWLFHQKPESLNPLIKYLSATTGFGRNYIMTQKMDLDEDTAEKFYQKLLELEKHIRVTIQKTDNQARLSGSCL
Q92633	Q92633	4.903842	6.64731711378916E-06	Lysophosphatidic acid receptor 1 OS=Homo sapiens GN=LPAR1 PE=1 SV=3	97.802	0.0	gi|16950636|ref|NP_001392.2|	lysophosphatidic acid receptor 1 [Homo sapiens]	-	-	-	-	-	-	-	K04289|1|0.0|724|ptr:464655| lysophosphatidic acid receptor 1	GO:0032060//bleb assembly;GO:0060999//positive regulation of dendritic spine development;GO:0007202//activation of phospholipase C activity;GO:0051482//positive regulation of cytosolic calcium ion concentration involved in phospholipase C-activating G-protein coupled signaling pathway;GO:0071673//positive regulation of smooth muscle cell chemotaxis;GO:0043123//positive regulation of I-kappaB kinase/NF-kappaB signaling;GO:0043065//positive regulation of apoptotic process;GO:0035025//positive regulation of Rho protein signal transduction;GO:0010977//negative regulation of neuron projection development;GO:0042552//myelination;GO:0043410//positive regulation of MAPK cascade;GO:0000187//activation of MAPK activity;GO:0071453//cellular response to oxygen levels	GO:0070915//lysophosphatidic acid receptor activity;GO:0030165//PDZ domain binding;GO:0001965//G-protein alpha-subunit binding;GO:0005543//phospholipid binding	GO:0043198//dendritic shaft;GO:0043197//dendritic spine;GO:0009986//cell surface;GO:0030139//endocytic vesicle;GO:0005887//integral component of plasma membrane	MAAISTSIPVISQPQFTAMNEPQCFYNESIAFFYNRSGKHLATEWNTVSKLVMGLGITVCIFIMLANLLVMVAIYVNRRFHFPIYYLMANLAAADFFAGLAYFYLMFNTGPNTRRLTVSTWLLRQGLIDTSLTASVANLLAIAIERHITVFRMQLHTRMSNRRVVVVIVVIWTMAIVMGAIPSVGWNCICDIENCSNMAPLYSDSYLVFWAIFNLVTFVVMVVLYAHIFGYVRQRTMRMSRHSSGPRRNRDTMMSLLKTVVIVLGAFIICWTPGLVLLLLDVCCPQCDVLAYEKFFLLLAEFNSAMNPIIYSYRDKEMSATFRQILCCQRSENPTGPTEGSDRSASSLNHTILAGVHSNDHSVV
Q8IWA5	Q8IWA5	5.478627	1.43239447705826E-07	Choline transporter-like protein 2 OS=Homo sapiens GN=SLC44A2 PE=1 SV=3	92.068	0.0	gi|222831612|ref|NP_065161.3|	choline transporter-like protein 2 isoform 1 [Homo sapiens]	-	-	-	-	-	-	-	K15377|1|0.0|1305|hsa:57153| solute carrier family 44 (choline transporter-like protein), member 2/4/5	GO:0055085//transmembrane transport;GO:0006656//phosphatidylcholine biosynthetic process;GO:0015871//choline transport;GO:0043123//positive regulation of I-kappaB kinase/NF-kappaB signaling	GO:0004871//signal transducer activity;GO:0015220//choline transmembrane transporter activity	GO:0016021//integral component of membrane;GO:0005886//plasma membrane	MGDERPHYYGKHGTPQKYDPTFKGPIYNRGCTDIICCVFLLLAIVGYVAVGIIAWTHGDPRKVIYPTDSRGEFCGQKGTKNENKPYLFYFNIVKCASPLVLLEFQCPTPQICVEKCPDRYLTYLNARSSRDFEYYKQFCVPGFKNNKGVAEVLQDGDCPAVLIPSKPLARRCFPAIHAYKGVLMVGNETTYEDGHGSRKNITDLVEGAKKANGVLEARQLAMRIFEDYTVSWYWIIIGLVIAMAMSLLFIILLRFLAGIMVWVMIIMVILVLGYGIFHCYMEYSRLRGEAGSDVSLVDLGFQTDFRVYLHLRQTWLAFMIILSILEVIIILLLIFLRKRILIAIALIKEASRAVGYVMCSLLYPLVTFFLLCLCIAYWASTAVFLSTSNEAVYKIFDDSPCPFTAKTCNPETFPSSNESRQCPNARCQFAFYGGESGYHRALLGLQIFNAFMFFWLANFVLALGQVTLAGAFASYYWALRKPDDLPAFPLFSAFGRALRYHTGSLAFGALILAIVQIIRVILEYLDQRLKAAENKFAKCLMTCLKCCFWCLEKFIKFLNRNAYIMIAIYGTNFCTSARNAFFLLMRNIIRVAVLDKVTDFLFLLGKLLIVGSVGILAFFFFTHRIRIVQDTAPPLNYYWVPILTVIVGSYLIAHGFFSVYGMCVDTLFLCFLEDLERNDGSAERPYFMSSTLKKLLNKTNKKAAES
Q86Y79	Q86Y79	5.395391	2.52512047886704E-07	Probable peptidyl-tRNA hydrolase OS=Homo sapiens GN=PTRH1 PE=1 SV=1	86.449	4e-125	gi|119608092|gb|EAW87686.1|	peptidyl-tRNA hydrolase 1 homolog (S. cerevisiae), isoform CRA_b [Homo sapiens]	gi|428218203|ref|YP_007102668.1|	129	1e-35	COG0193	Peptidyl-tRNA hydrolase	J	Translation, ribosomal structure and biogenesis	K01056|1|8e-126|358|pps:100992564| peptidyl-tRNA hydrolase, PTH1 family [EC:3.1.1.29]		GO:0004045//aminoacyl-tRNA hydrolase activity	GO:0005739//mitochondrion	MRPGGFLGAGQRLSRAMSRCVLEPRPPGKRWMVAGLGNPGLPGTRHSVGMAVLGQLARRLGVAESWTRDRHCAADLALAPLGDAQLVLLRPRRLMNANGRSVARAAELFGLTAEEVYLVHDELDKPLGRLALKLGGSARGHNGVRSCISCLNSNAMPRLRVGIGRPAHPEAVQAHVLGCFSPAEQELLPLLLDRATDLILDHIRERSQGPSLGP
Q9H910	Q9H910	5.419277	2.14646057668406E-07	Jupiter microtubule associated homolog 2 OS=Homo sapiens GN=JPT2 PE=1 SV=1	100.000	2e-133	gi|21700763|ref|NP_653171.1|	hematological and neurological expressed 1-like protein [Homo sapiens]	-	-	-	-	-	-	-	-		GO:0003677//DNA binding	GO:0005737//cytoplasm;GO:0005634//nucleus;GO:0005886//plasma membrane	MFQVPDSEGGRAGSRAMKPPGGESSNLFGSPEEATPSSRPNRMASNIFGPTEEPQNIPKRTNPPGGKGSGIFDESTPVQTRQHLNPPGGKTSDIFGSPVTATSRLAHPNKPKDHVFLCEGEEPKSDLKAARSIPAGAEPGEKGSARKAGPAKEQEPMPTVDSHEPRLGPRPRSHNKVLNPPGGKSSISFY
Q13630	Q13630	6.488689	3.99982345578038E-11	GDP-L-fucose synthase OS=Homo sapiens GN=TSTA3 PE=1 SV=1	100.000	0.0	gi|530389299|ref|XP_005251109.1|	PREDICTED: GDP-L-fucose synthase isoform X3 [Homo sapiens]	gi|379731711|ref|YP_005323907.1|	314	2e-105	COG0451	Nucleoside-diphosphate-sugar epimerase	M	Cell wall/membrane/envelope biogenesis	K02377|1|0.0|675|hsa:7264| GDP-L-fucose synthase [EC:1.1.1.271]	GO:0019673//GDP-mannose metabolic process;GO:0042351//'de novo' GDP-L-fucose biosynthetic process;GO:0007159//leukocyte cell-cell adhesion;GO:0055114//oxidation-reduction process	GO:0050577//GDP-L-fucose synthase activity;GO:0009055//electron carrier activity;GO:0042356//GDP-4-dehydro-D-rhamnose reductase activity;GO:0016853//isomerase activity;GO:0050662//coenzyme binding;GO:0000166//nucleotide binding	GO:0005737//cytoplasm	MGEPQGSMRILVTGGSGLVGKAIQKVVADGAGLPGEDWVFVSSKDADLTDTAQTRALFEKVQPTHVIHLAAMVGGLFRNIKYNLDFWRKNVHMNDNVLHSAFEVGARKVVSCLSTCIFPDKTTYPIDETMIHNGPPHNSNFGYSYAKRMIDVQNRAYFQQYGCTFTAVIPTNVFGPHDNFNIEDGHVLPGLIHKVHLAKSSGSALTVWGTGNPRRQFIYSLDLAQLFIWVLREYNEVEPIILSVGEEDEVSIKEAAEAVVEAMDFHGEVTFDTTKSDGQFKKTASNSKLRTYLPDFRFTPFKQAVKETCAWFTDNYEQARK
Q9H0U4	Q9H0U4	6.126554	1.15523700519755E-09	Ras-related protein Rab-1B OS=Homo sapiens GN=RAB1B PE=1 SV=1	100.000	1e-148	gi|545181722|ref|XP_001491236.3|	PREDICTED: ras-related protein Rab-1B isoform 1 [Equus caballus]	gi|530779864|ref|YP_008431664.1|	110	4e-29	COG1100	GTPase SAR1 family domain	R	General function prediction only	K07875|1|2e-149|417|ecb:100058091| Ras-related protein Rab-1B	GO:0007264//small GTPase mediated signal transduction;GO:0015031//protein transport	GO:0005525//GTP binding	GO:0005794//Golgi apparatus;GO:0016020//membrane;GO:0005739//mitochondrion	MNPEYDYLFKLLLIGDSGVGKSCLLLRFADDTYTESYISTIGVDFKIRTIELDGKTIKLQIWDTAGQERFRTITSSYYRGAHGIIVVYDVTDQESYANVKQWLQEIDRYASENVNKLLVGNKSDLTTKKVVDNTTAKEFADSLGIPFLETSAKNATNVEQAFMTMAAEIKKRMGPGAASGGERPNLKIDSTPVKPAGGGCC
Q9Y4E6	Q9Y4E6	5.28408	5.39836345005649E-07	WD repeat-containing protein 7 OS=Homo sapiens GN=WDR7 PE=1 SV=2	96.711	0.0	gi|71891667|dbj|BAA25467.2|	KIAA0541 protein [Homo sapiens]	gi|313672810|ref|YP_004050921.1|	70.1	5e-10	COG4249	Uncharacterized protein, contains caspase domain	R	General function prediction only	K16482|1|4e-08|62.8|hmg:100209845| centriolar protein POC1!K12862|3|6e-08|62.4|bfo:BRAFLDRAFT_119198| pleiotropic regulator 1	-	-	-	MAGNSLVLPIVLWGRKAPTHCISAVLLTDDGATIVTGCHDGQICLWDLSVELQINPRALLFGHTASITCLSKACASSDKQYIVSASESGEMCLWDVSDGRCIEFTKLACTHTGIQFYQFSVGNQREGRLLCHGHYPEILVVDATSLEVLYSLVSKISPDWISSMSIIRSHRTQEDTVVALSVTGILKVWIVTSEISDMQDTEPIFEEESKPIYCQNCQSISFCAFTQRSLLVVCSKYWRVFDAGDYSLLCSGPSENGQTWTGGDFVSSDKVIIWTENGQSYIYKLPASCLPASDSFRSDVGKAVENLIPPVQHILLDRKDKELLICPPVTRFFYGCREYFHKLLIQGDSSGRLNIWNISDTADKQGSEEGLAMTTSISLQEAFDKLNPCPAGIIDQLSVIPNSNEPLKVTASVYIPAHGRLVCGREDGSIVIVPATQTAIVQLLQGEHMLRRGWPPHRTLRGHRNKVTCLLYPHQVSARYDQRYLISGGVDFSVIIWDIFSGEMKHIFCVHGGEITQLLVPPENCSARVQHCICSVASDHSVGLLSLREKKCIMLASRHLFPIQVIKWRPSDDYLVVGCSDGSVYVWQMDTGALDRCVMGITAVEILNACDEAVPAAVDSLSHPAVNLKQAMTRRSLAALKNMAHHKLQTLATNLLASEASDKGNLPKYSHNSLMVQAIKTNLTDPDIHVLFFDVEALIIQLLTEEASRPNTALISPENLQKASGSSDKGGSFLTGKRAAVLFQQVKETIKENIKEHLLDDEEEDEEIMRQRREESDPEYRSSKSKPLTLLEYNLTMDTAKLFMSCLHAWGLNEVLDEVCLDRLGMLKPHCTVSFGLLSRGGHMSLMLPGYNQPACKLSHGKTEVGRKLPASEGVGKGTYGVSRAVTTQHLLSIISLANTLMSMTNATFIGDHMKKGPTRPPRPSTPDLSKARGSPPTSSNIVQGQIKQVAAPVVSARSDADHSGSDPPSAPALHTCFLVNEGWSQLAAMHCVMLPDLLGLDKFRPPLLEMLARRWQDRCLEVREAAQALLLAELRRIEQAGRKEAIDAWAPYLPQYIDHVISPGVTSEAAQTITTAPDASGPEAKVQEEEHDLVDDDITTGCLSSVPQMKKISTSYEERRKQATAIVLLGVIGAEFGAEIEPPKLLTRPRSSSQIPEGFGLTSGGSNYSLARHTCKALTFLLLQPPSPKLPPHSTIRRTAIDLIGRGFTVWEPYMDVSAVLMGLLELCADAEKQLANITMGLPLSPAADSARSARHALSLIATARPPAFITTIAKEVHRHTALAANTQSQQNMHTTTLARAKGEILRVIEILIEKMPTDVVDLLVEVMDIIMYCLEGSLVKKKGLQECFPAICRFYMVSYYERNHRIAVGARHGSVALYDIRTGKCQTIHGHKGPITAVAFAPDGRYLATYSNTDSHISFWQMNTSLLGSIGMLNSAPQLRCIKTYQVPPVQPASPGSHNALKLARLIWTSNRNVILMAHDGKEHRFMV
O00560	O00560	5.758175	2.18717193741306E-08	Syntenin-1 OS=Homo sapiens GN=SDCBP PE=1 SV=1	100.000	0.0	gi|55749490|ref|NP_001007068.1|	syntenin-1 isoform 1 [Homo sapiens]	-	-	-	-	-	-	-	K17254|1|0.0|614|hsa:6386| syntenin-1	GO:0007411//axon guidance;GO:0007265//Ras protein signal transduction;GO:0042327//positive regulation of phosphorylation;GO:0006612//protein targeting to membrane;GO:0030036//actin cytoskeleton organization;GO:0007268//synaptic transmission;GO:0006930//substrate-dependent cell migration, cell extension;GO:0046330//positive regulation of JNK cascade	GO:0050839//cell adhesion molecule binding;GO:0019838//growth factor binding;GO:0008022//protein C-terminus binding;GO:0005109//frizzled binding;GO:0005137//interleukin-5 receptor binding;GO:0046875//ephrin receptor binding;GO:0045545//syndecan binding;GO:0047485//protein N-terminus binding;GO:0046982//protein heterodimerization activity;GO:0001948//glycoprotein binding;GO:0042803//protein homodimerization activity;GO:0008093//cytoskeletal adaptor activity	GO:0005925//focal adhesion;GO:0042470//melanosome;GO:0005789//endoplasmic reticulum membrane;GO:0005829//cytosol;GO:0005856//cytoskeleton;GO:0005895//interleukin-5 receptor complex;GO:0005634//nucleus	MSLYPSLEDLKVDKVIQAQTAFSANPANPAILSEASAPIPHDGNLYPRLYPELSQYMGLSLNEEEIRANVAVVSGAPLQGQLVARPSSINYMVAPVTGNDVGIRRAEIKQGIREVILCKDQDGKIGLRLKSIDNGIFVQLVQANSPASLVGLRFGDQVLQINGENCAGWSSDKAHKVLKQAFGEKITMTIRDRPFERTITMHKDSTGHVGFIFKNGKITSIVKDSSAARNGLLTEHNICEINGQNVIGLKDSQIADILSTSGTVVTITIMPAFIFEHIIKRMAPSIMKSLMDHTIPEV
Q86TA1	Q86TA1	4.783558	1.40604977958638E-05	MOB kinase activator 3B OS=Homo sapiens GN=MOB3B PE=1 SV=2	100.000	5e-164	gi|41350330|ref|NP_079037.3|	MOB kinase activator 3B [Homo sapiens]	-	-	-	-	-	-	-	K06685|1|7e-104|305|cel:CELE_T12B3.4| MOB kinase activator 1	GO:0016310//phosphorylation	GO:0016301//kinase activity;GO:0046872//metal ion binding;GO:0005515//protein binding	-	MSIALKQVFNKDKTFRPKRKFEPGTQRFELHKRAQASLNSGVDLKAAVQLPSGEDQNDWVAVHVVDFFNRINLIYGTICEFCTERTCPVMSGGPKYEYRWQDDLKYKKPTALPAPQYMNLLMDWIEVQINNEEIFPTCVGVPFPKNFLQICKKILCRLFRVFVHVYIHHFDRVIVMGAEAHVNTCYKHFYYFVTEMNLIDRKELEPLKEMTSRMCH
O95352	O95352	6.163517	8.26282903721877E-10	Ubiquitin-like modifier-activating enzyme ATG7 OS=Homo sapiens GN=ATG7 PE=1 SV=1	98.293	0.0	gi|5453668|ref|NP_006386.1|	ubiquitin-like modifier-activating enzyme ATG7 isoform a [Homo sapiens]	gi|146295320|ref|YP_001179091.1|	65.9	2e-10	COG0476	Molybdopterin or thiamine biosynthesis adenylyltransferase	H	Coenzyme transport and metabolism	K08337|1|0.0|1433|hsa:10533| ubiquitin-like modifier-activating enzyme ATG7	GO:0021860//pyramidal neuron development;GO:0021680//cerebellar Purkinje cell layer development;GO:0043066//negative regulation of apoptotic process;GO:0031396//regulation of protein ubiquitination;GO:0006497//protein lipidation;GO:0016239//positive regulation of macroautophagy;GO:0009791//post-embryonic development;GO:0015031//protein transport;GO:0007628//adult walking behavior;GO:0031401//positive regulation of protein modification process;GO:0006996//organelle organization;GO:0021987//cerebral cortex development;GO:0006520//cellular amino acid metabolic process;GO:0050877//neurological system process;GO:0030163//protein catabolic process;GO:0001889//liver development;GO:0055013//cardiac muscle cell development;GO:0021955//central nervous system neuron axonogenesis	GO:0000166//nucleotide binding;GO:0004839//ubiquitin activating enzyme activity;GO:0019778//Atg12 activating enzyme activity;GO:0042803//protein homodimerization activity	GO:0005737//cytoplasm	MAAATGDPGLSKLQFAPFSSALDVGFWHELTQKKLNEYRLDEAPKDIKGYYYNGDSAGLPARLTLEFSAFDMSAPTPARCCPAIGTLYNTNTLESFKTADKKLLLEQAANEIWESIKSGTALENPVLLNKFLLLTFADLKKYHFYYWFCYPALCLPESLPLIQGPVGLDQRFSLKQIEALECAYDNLCQTEGVTALPYFLIKYDENMVLVSLLKHYSDFFQGQRTKITIGVYDPCNLAQYPGWPLRNFLVLAAHRWSSSFQSVEVVCFRDRTMQGARDVAHSIIFEVKLPEMAFSPDCPKAVGWEKNQKGGMGPRMVNLSECMDPKRLAESSVDLNLKLMCWRLVPTLDLDKVVSVKCLLLGAGTLGCNVARTLMGWGVRHITFVDNAKISYSNPVRQPLYEFEDCLGGGKPKALAAADRLQKIFPGVNARGFNMSIPMPGHPVNFSSVTLEQARRDVEQLEQLIESHDVVFLLMDTRESRWLPAVIAASKRKLVINAALGFDTFVVMRHGLKKPKQQGAGDLCPNHPVASADLLGSSLFANIPGYKLGCYFCNDVVAPGDSTRDRTLDQQCTVSRPGLAVIAGALAVELMVSVLQHPEGGYAIASSSDDRMNEPPTSLGLVPHQIRGFLSRFDNVLPVSLAFDKCTACSSKVLDQYEREGFNFLAKVFNSSHSFLEDLTGLTLLHQETQAAEIWDMSDDETI
Q8N697	Q8N697	5.00545	3.46799345270863E-06	Solute carrier family 15 member 4 OS=Homo sapiens GN=SLC15A4 PE=1 SV=1	83.643	0.0	gi|21717816|ref|NP_663623.1|	solute carrier family 15 member 4 [Homo sapiens]	gi|220919241|ref|YP_002494545.1|	171	2e-45	COG3104	Dipeptide/tripeptide permease	E	Amino acid transport and metabolism	K14638|1|0.0|899|hsa:121260| solute carrier family 15 (peptide/histidine transporter), member 3/4	GO:0006857//oligopeptide transport;GO:0015817//histidine transport;GO:0055085//transmembrane transport;GO:0006811//ion transport;GO:0015031//protein transport	GO:0005290//L-histidine transmembrane transporter activity;GO:0015293//symporter activity	GO:0005765//lysosomal membrane;GO:0016021//integral component of membrane	MEGSGGGAGERAPLLGARRAAAAAAAAGAFAGRRAACGAVLLTELLERAAFYGITSNLVLFLNGAPFCWEGAQASEALLLFMGLTYLGSPFGGWLADARLGRARAILLSLALYLLGMLAFPLLAAPATRAALCGSARLLNCTAPGPDAAARCCSPATFAGLVLVGLGVATVKANITPFGADQVKDRGPEATRRFFNWFYWSINLGAILSLGGIAYIQQNVSFVTGYAIPTVCVGLAFVVFLCGQSVFITKPPDGSAFTDMFKILTYSCCSQKRSGERQSNGEGIGVFQQSSKQSLFDSCKMSHGGPFTEEKVEDVKALVKIVPVFLALIPYWTVYFQMQTTYVLQSLHLRIPEISNITTTPHTLPAAWLTMFDAVLILLLIPLKDKLVDPILRRHGLLPSSLKRIAVGMFFVMCSAFAAGILESKRLNLVKEKTINQTIGNVVYHAADLSLWWQVPQYLLIGISEIFASIAGLEFAYSAAPKSMQSAIMGLFFFFSGVGSFVGSGLLALVSIKAIGWMSSHTDFGNINGCYLNYYFFLLAAIQGATLLLFLIISVKYDHHRDHQRSRANGVPTSRRA
P52701	P52701	5.527035	1.02991282433527E-07	DNA mismatch repair protein Msh6 OS=Homo sapiens GN=MSH6 PE=1 SV=2	91.985	0.0	gi|4504191|ref|NP_000170.1|	DNA mismatch repair protein Msh6 isoform 1 [Homo sapiens]	gi|146297052|ref|YP_001180823.1|	332	2e-95	COG0249	DNA mismatch repair ATPase MutS	L	Replication, recombination and repair	K08737|1|0.0|2569|hsa:2956| DNA mismatch repair protein MSH6	GO:0045910//negative regulation of DNA recombination;GO:0008340//determination of adult lifespan;GO:0007131//reciprocal meiotic recombination;GO:0000710//meiotic mismatch repair;GO:0008630//intrinsic apoptotic signaling pathway in response to DNA damage;GO:0009411//response to UV;GO:0016446//somatic hypermutation of immunoglobulin genes;GO:0051096//positive regulation of helicase activity;GO:0006200//ATP catabolic process;GO:0043570//maintenance of DNA repeat elements;GO:0045190//isotype switching	GO:0032357//oxidized purine DNA binding;GO:0008094//DNA-dependent ATPase activity;GO:0032405//MutLalpha complex binding;GO:0000400//four-way junction DNA binding;GO:0043531//ADP binding;GO:0032142//single guanine insertion binding;GO:0032143//single thymine insertion binding;GO:0000287//magnesium ion binding;GO:0042803//protein homodimerization activity;GO:0003682//chromatin binding;GO:0032137//guanine/thymine mispair binding;GO:0005524//ATP binding	GO:0000790//nuclear chromatin;GO:0032301//MutSalpha complex	MSRQSTLYSFFPKSPALSDANKASARASREGGRAAAAPGASPSPGGDAAWSEAGPGPRPLARSASPPKAKNLNGGLRRSVAPAAPTSCDFSPGDLVWAKMEGYPWWPCLVYNHPFDGTFIREKGKSVRVHVQFFDDSPTRGWVSKRLLKPYTGSKSKEAQKGGHFYSAKPEILRAMQRADEALNKDKIKRLELAVCDEPSEPEEEEEMEVGTTYVTDKSEEDNEIESEEEVQPKTQGSRRSSRQIKKRRVISDSESDIGGSDVEFKPDTKEEGSSDEISSGVGDSESEGLNSPVKVARKRKRMVTGNGSLKRKSSRKETPSATKQATSISSETKNTLRAFSAPQNSESQAHVSGGGDDSSRPTVWYHETLEWLKEEKRRDEHRRRPDHPDFDASTLYVPEDFLNSCTPGMRKWWQIKSQNFDLVICYKVGKFYELYHMDALIGVSELGLVFMKGNWAHSGFPEIAFGRYSDSLVQKGYKVARVEQTETPEMMEARCRKMAHISKYDRVVRREICRIITKGTQTYSVLEGDPSENYSKYLLSLKEKEEDSSGHTRAYGVCFVDTSLGKFFIGQFSDDRHCSRFRTLVAHYPPVQVLFEKGNLSKETKTILKSSLSCSLQEGLIPGSQFWDASKTLRTLLEEEYFREKLSDGIGVMLPQVLKGMTSESDSIGLTPGEKSELALSALGGCVFYLKKCLIDQELLSMANFEEYIPLDSDTVSTTRSGAIFTKAYQRMVLDAVTLNNLEIFLNGTNGSTEGTLLERVDTCHTPFGKRLLKQWLCAPLCNHYAINDRLDAIEDLMVVPDKISEVVELLKKLPDLERLLSKIHNVGSPLKSQNHPDSRAIMYEETTYSKKKIIDFLSALEGFKVMCKIIGIMEEVADGFKSKILKQVISLQTKNPEGRFPDLTVELNRWDTAFDHEKARKTGLITPKAGFDSDYDQALADIRENEQSLLEYLEKQRNRIGCRTIVYWGIGRNRYQLEIPENFTTRNLPEEYELKSTKKGCKRYWTKTIEKKLANLINAEERRDVSLKDCMRRLFYNFDKNYKDWQSAVECIAVLDVLLCLANYSRGGDGPMCRPVILLPEDTPPFLELKGSRHPCITKTFFGDDFIPNDILIGCEEEEQENGKAYCVLVTGPNMGGKSTLMRQAGLLAVMAQMGCYVPAEVCRLTPIDRVFTRLGASDRIMSGESTFFVELSETASILMHATAHSLVLVDELGRGTATFDGTAIANAVVKELAETIKCRTLFSTHYHSLVEDYSQNVAVRLGHMACMVENECEDPSQETITFLYKFIKGACPKSYGFNAARLANLPEEVIQKGHRKAREFEKMNQSLRLFREVCLASERSTVDAEAVHKLLTLIKEL
Q9NUQ7	Q9NUQ7	5.386137	2.69336419533477E-07	Ufm1-specific protease 2 OS=Homo sapiens GN=UFSP2 PE=1 SV=3	97.655	0.0	gi|227498137|ref|NP_060829.2|	ufm1-specific protease 2 [Homo sapiens]	-	-	-	-	-	-	-	K01376|1|0.0|952|hsa:55325| UFM1-specific protease 2 [EC:3.4.22.-]	GO:0006508//proteolysis	GO:0019783//small conjugating protein-specific protease activity	GO:0005783//endoplasmic reticulum;GO:0005634//nucleus	MVISESMDILFRIRGGLDLAFQLATPNEIFLKKALKHVLSDLSTKLSSNALVFRICHSSVYIWPSSDINTIPGELTDASACKNILRFIQFEPEEDIKRKFMRKKDKKLSDMHQIVNIDLMLEMSTSLAAVTPIIERESGGHHYVNMTLPVDAVISVAPEETWGKVRKLLVDAIHNQLTDMEKCILKYMKGTSIVVPEPLHFLLPGKKNLVTISYPSGIPDGQLQAYRKELHDLFNLPHDRPYFKRSNAYHFPDEPYKDGYIRNPHTYLNPPNMETGMIYVVQGIYGYHHYMQDRIDDNGWGCAYRSLQTICSWFKHQGYTERSIPTHREIQQALVDAGDKPATFVGSRQWIGSIEVQLVLNQLIGITSKILFVSQGSEIASQGRELANHFQSEGTPVMIGGGVLAHTILGVAWNEITGQIKFLILDPHYTGAEDLQVILEKGWCGWKGPDFWNKDAYYNLCLPQRPNMI
Q6P3W7	Q6P3W7	5.213401	8.71615927792504E-07	SCY1-like protein 2 OS=Homo sapiens GN=SCYL2 PE=1 SV=1	91.496	0.0	gi|47604944|ref|NP_060458.3|	SCY1-like protein 2 [Homo sapiens]	gi|220915361|ref|YP_002490665.1|	75.9	9e-13	COG0515	Serine/threonine protein kinase	T	Signal transduction mechanisms	K17541|1|0.0|1717|hsa:55681| SCY1-like protein 2	GO:0006468//protein phosphorylation;GO:0002092//positive regulation of receptor internalization;GO:0008333//endosome to lysosome transport;GO:0090090//negative regulation of canonical Wnt signaling pathway;GO:2000286//receptor internalization involved in canonical Wnt signaling pathway;GO:2000370//positive regulation of clathrin-mediated endocytosis	GO:0004672//protein kinase activity;GO:0005102//receptor binding;GO:0005524//ATP binding	GO:0030136//clathrin-coated vesicle;GO:0048471//perinuclear region of cytoplasm;GO:0010008//endosome membrane;GO:0005794//Golgi apparatus	MESMLNKLKSTVTKVTADVTSAVMGNPVTREFDVGRHIASGGNGLAWKIFNGTKKSTKQEVAVFVFDKKLIDKYQKFEKDQIIDSLKRGVQQLTRLRHPRLLTVQHPLEESRDCLAFCTEPVFASLANVLGNWENLPSPISPDIKDYKLYDVETKYGLLQVSEGLSFLHSSVKMVHGNITPENIILNKSGAWKIMGFDFCVSSTNPSEQEPKFPCKEWDPNLPSLCLPNPEYLAPEYILSVSCETASDMYSLGTVMYAVFNKGKPIFEVNKQDIYKSFSRQLDQLSRLGSSSLTNIPEEVREHVKLLLNVTPTVRPDADQMTKIPFFDDVGAVTLQYFDTLFQRDNLQKSQFFKGLPKVLPKLPKRVIVQRILPCLTSEFVNPDMVPFVLPNVLLIAEECTKEEYVKLILPELGPVFKQQEPIQILLIFLQKMDLLLTKTPPDEIKNSVLPMVYRALEAPSIQIQELCLNIIPTFANLIDYPSMKNALIPRIKNACLQTSSLAVRVNSLVCLGKILEYLDKWFVLDDILPFLQQIPSKEPAVLMGILGIYKCTFTHKKLGITKEQLAGKVLPHLIPLSIENNLNLNQFNSFISVIKEMLNRLESEHKTKLEQLHIMQEQQKSLDIGNQMNVSEEMKVTNIGNQQIDKVFNNIGADLLTGSESENKEDGLQNKHKRASLTLEEKQKLAKEQEQAQKLKSQQPLKPQVHTPVATVKQTKDLTDTLMDNMSSLTSLSVSTPKSSASSTFTSVPSMGIGMMFSTPTDNTKRNLTNGLNANMGFQTSGFNMPVNTNQNFYSSPSTVGVTKMTLGTPPTLPNFNALSVPPAGAKQTQQRPTDMSALNNLFGPQKPKVSMNQLSQQKPNQWLNQFVPPQGSPTMGSSVMGTQMNVIGQSAFGMQGNPFFNPQNFAQPPTTMTNSSSASNDLKDLFG
Q8IZ07	Q8IZ07	5.407431	2.32723574331643E-07	Ankyrin repeat domain-containing protein 13A OS=Homo sapiens GN=ANKRD13A PE=1 SV=3	97.513	0.0	gi|38683799|ref|NP_149112.1|	ankyrin repeat domain-containing protein 13A [Homo sapiens]	gi|190571745|ref|YP_001976103.1|	62.4	2e-08	COG0666	Ankyrin repeat	T	Signal transduction mechanisms	K05766|1|0.0|573|ssc:100515297| protein phosphatase slingshot [EC:3.1.3.16 3.1.3.48]!K16943|2|5e-173|508|tca:655956| septin 4!K00910|3|1e-42|169|apla:101801089| beta-adrenergic-receptor kinase [EC:2.7.11.15]	-	-	-	MSSACDAGDHYPLHLLVWKNDYRQLEKELQGQNVEAVDPRGRTLLHLAVSLGHLESARVLLRHKADVTKENRQGWTVLHEAVSTGDPEMVYTVLQHRDYHNTSMALEGVPELLQKILEAPDFYVQMKWEFTSWVPLVSRICPNDVCRIWKSGAKLRVDITLLGFENMSWIRGRRSFIFKGEDNWAELMEVNHDDKVVTTERFDLSQEMERLTLDLMKPKSREVERRLTSPVINTSLDTKNIAFERTKSGFWGWRTDKAEVVNGYEAKVYTVNNVNVITKIRTEHLTEEEKKRYKADRNPLESLLGTVEHQFGAQGDLTTECATANNPTAITPDEYFNEEFDLKDRDIGRPKELTIRTQKFKAMLWMCEEFPLSLVEQVIPIIDLMARTSAHFARLRDFIKLEFPPGFPVKIEIPLFHVLNARITFGNVNGCSTAEESVSQNVEGTQADSASHITNFEVDQSVFEIPESYYVQDNGRNVHLQDEDYEIMQFAIQQSLLESSRSQELSGPASNGGISQTNTYDAQYERAIQESLLTSTEGLCPSALSETSRFDNDLQLAMELSAKELEEWELRLQEEEAELQQVLQLSLTDK
Q14232	Q14232	5.767923	2.05783976143626E-08	Translation initiation factor eIF-2B subunit alpha OS=Homo sapiens GN=EIF2B1 PE=1 SV=1	91.803	0.0	gi|4503503|ref|NP_001405.1|	translation initiation factor eIF-2B subunit alpha [Homo sapiens]	gi|289596008|ref|YP_003482704.1|	119	1e-29	COG1184	Translation initiation factor 2B subunit, eIF-2B alpha/beta/delta family	J	Translation, ribosomal structure and biogenesis	K03239|1|0.0|570|ptr:467184| translation initiation factor eIF-2B subunit alpha	GO:0019509//L-methionine biosynthetic process from methylthioadenosine;GO:0009749//response to glucose;GO:0014003//oligodendrocyte development;GO:0032057//negative regulation of translational initiation in response to stress;GO:0043434//response to peptide hormone;GO:0009408//response to heat	GO:0046523//S-methyl-5-thioribose-1-phosphate isomerase activity;GO:0005515//protein binding;GO:0005525//GTP binding;GO:0003743//translation initiation factor activity;GO:0019003//GDP binding;GO:0005085//guanyl-nucleotide exchange factor activity	GO:0005829//cytosol;GO:0005850//eukaryotic translation initiation factor 2 complex;GO:0005886//plasma membrane;GO:0005851//eukaryotic translation initiation factor 2B complex	MDDKELIEYFKSQMKEDPDMASAVAAIRTLLEFLKRDKGETIQGLRANLTSAIETLCGVDSSVAVSSGGELFLRFISLASLEYSDYSKCKKIMIERGELFLRRISLSRNKIADLCHTFIKDGATILTHAYSRVVLRVLEAAVAAKKRFSVYVTESQPDLSGKKMAKALCHLNVPVTVVLDAAVGYIMEKADLVIVGAEGVVENGGIINKIGTNQMAVCAKAQNKPFYVVAESFKFVRLFPLNQQDVPDKFKYKADTLKVAQTGQDLKEEHPWVDYTAPSLITLLFTDLGVLTPSAVSDELIKLYL
O75643	O75643	6.485051	4.11877425311889E-11	U5 small nuclear ribonucleoprotein 200 kDa helicase OS=Homo sapiens GN=SNRNP200 PE=1 SV=2	94.944	0.0	gi|40217847|ref|NP_054733.2|	U5 small nuclear ribonucleoprotein 200 kDa helicase [Homo sapiens]	gi|385802428|ref|YP_005838828.1|	290	6e-81	COG1204	Replicative superfamily II helicase	L	Replication, recombination and repair	K12854|1|0.0|4182|hsa:23020| pre-mRNA-splicing helicase BRR2 [EC:3.6.4.13]	GO:0000354//cis assembly of pre-catalytic spliceosome	GO:0003676//nucleic acid binding;GO:0008026//ATP-dependent helicase activity;GO:0005524//ATP binding;GO:0005515//protein binding	GO:0005730//nucleolus;GO:0005682//U5 snRNP;GO:0071013//catalytic step 2 spliceosome;GO:0005654//nucleoplasm	MADVTARSLQYEYKANSNLVLQADRSLIDRTRRDEPTGEVLSLVGKLEGTRMGDKAQRTKPQMQEERRAKRRKRDEDRHDINKMKGYTLLSEGIDEMVGIIYKPKTKETRETYEVLLSFIQAALGDQPRDILCGAADEVLAVLKNEKLRDKERRKEIDLLLGQTDDTRYHVLVNLGKKITDYGGDKEIQNMDDNIDETYGVNVQFESDEEEGDEDVYGEVREEASDDDMEGDEAVVRCTLSANLVASGELMSSKKKDLHPRDIDAFWLQRQLSRFYDDAIVSQKKADEVLEILKTASDDRECENQLVLLLGFNTFDFIKVLRQHRMMILYCTLLASAQSEAEKERIMGKMEADPELSKFLYQLHETEKEDLIREERSRRERVRQSRMDTDLETMDLDQGGEALAPRQVLDLEDLVFTQGSHFMANKRCQLPDGSFRRQRKGYEEVHVPALKPKPFGSEEQLLPVEKLPKYAQAGFEGFKTLNRIQSKLYRAALETDENLLLCAPTGAGKTNVALMCMLREIGKHINMDGTINVDDFKIIYIAPMRSLVQEMVGSFGKRLATYGITVAELTGDHQLCKEEISATQIIVCTPEKWDIITRKGGERTYTQLVRLIILDEIHLLHDDRGPVLEALVARAIRNIEMTQEDVRLIGLSATLPNYEDVATFLRVDPAKGLFYFDNSFRPVPLEQTYVGITEKKAIKRFQIMNEIVYEKIMEHAGKNQVLVFVHSRKETGKTARAIRDMCLEKDTLGLFLREGSASTEVLRTEAEQCKNLELKDLLPYGFAIHHAGMTRVDRTLVEDLFADKHIQVLVSTATLAWGVNLPAHTVIIKGTQVYSPEKGRWTELGALDILQMLGRAGRPQYDTKGEGILITSHGELQYYLSLLNQQLPIESQMVSKLPDMLNAEIVLGNVQNAKDAVNWLGYAYLYIRMLRSPTLYGISHDDLKGDPLLDQRRLDLVHTAALMLDKNNLVKYDKKTGNFQVTELGRIASHYYITNDTVQTYNQLLKPTLSEIELFRVFSLSSEFKNITVREEEKLELQKLLERVPIPVKESIEEPSAKINVLLQAFISQLKLEGFALMADMVYVTQSAGRLMRAIFEIVLNRGWAQLTDKTLNLCKMIDKRMWQSMCPLRQFRKLPEEVVKKIEKKNFPFERLYDLNHNEIGELIRMPKMGKTIHKYVHLFPKLELSVHLQPITRSTLKVELTITPDFQWDEKVHGSSEAFWILVEDVDSEVILHHEYFLLKAKYAQDEHLITFFVPVFEPLPPQYFIRVVSDRWLSCETQLPVSFRHLILPEKYPPPTELLDLQPLPVSALRNSAFESLYQDKFPFFNPIQTQVFNTVYNSDDNVFVGAPTGSGKTICAEFAILRMLLQSSEGRCVYITPMEALAEQVYMDWYEKFQDRLNKKVVLLTGETSTDLKLLGKGNIIISTPEKWDILSRRWKQRKNVQNINLFVVDEVHLIGGENGPVLEVICSRMRYISSQIERPIRIVALSSSLSNAKDVAHWLGCSATSTFNFHPNVRPVPLELHIQGFNISHTQTRLLSMAKPVYHAITKHSPKKPVIVFVPSRKQTRLTAIDILTTCAADIQRQRFLHCTEKDLIPYLEKLSDSTLKETLLNGVGYLHEGLSPMERRLVEQLFSSGAIQVVVASRSLCWGMNVAAHLVIIMDTQYYNGKIHAYVDYPIYDVLQMVGHANRPLQDDEGRCVIMCQGSKKDFFKKFLYEPLPVESHLDHCMHDHFNAEIVTKTIENKQDAVDYLTWTFLYRRMTQNPNYYNLQGISHRHLSDHLSELVEQTLSDLEQSKCISIEDEMDVAPLNLGMIAAYYYINYTTIELFSMSLNAKTKVRGLIEIISNAAEYENIPIRHHEDNLLRQLAQKVPHKLNNPKFNDPHVKTNLLLQAHLSRMQLSAELQSDTEEILSKAIRLIQACVDVLSSNGWLSPALAAMELAQMVTQAMWSKDSYLKQLPHFTSEHIKRCTDKGVESVFDIMEMEDEERNALLQLTDSQIADVARFCNRYPNIELSYEVVDKDSIRSGGPVVVLVQLEREEEVTGPVIAPLFPQKREEGWWVVIGDAKSNSLISIKRLTLQQKAKVKLDFVAPATGAHNYTLYFMSDAYMGCDQEYKFSVDVKEAETDSDSD
P54687	P54687	5.62902	5.19978509252642E-08	Branched-chain-amino-acid aminotransferase, cytosolic OS=Homo sapiens GN=BCAT1 PE=1 SV=3	100.000	0.0	gi|38176287|ref|NP_005495.2|	branched-chain-amino-acid aminotransferase, cytosolic isoform 1 [Homo sapiens]	gi|337286726|ref|YP_004626199.1|	302	5e-99	COG0115	Branched-chain amino acid aminotransferase/4-amino-4-deoxychorismate lyase	EH	Amino acid transport and metabolism;Coenzyme transport and metabolism	K00826|1|0.0|801|hsa:586| branched-chain amino acid aminotransferase [EC:2.6.1.42]	GO:0000082//G1/S transition of mitotic cell cycle;GO:0008283//cell proliferation;GO:0034641//cellular nitrogen compound metabolic process;GO:0009082//branched-chain amino acid biosynthetic process;GO:0009083//branched-chain amino acid catabolic process	GO:0042802//identical protein binding;GO:0052654//L-leucine transaminase activity;GO:0052655//L-valine transaminase activity;GO:0052656//L-isoleucine transaminase activity	GO:0005829//cytosol;GO:0005739//mitochondrion	MKDCSNGCSAECTGEGGSKEVVGTFKAKDLIVTPATILKEKPDPNNLVFGTVFTDHMLTVEWSSEFGWEKPHIKPLQNLSLHPGSSALHYAVELFEGLKAFRGVDNKIRLFQPNLNMDRMYRSAVRATLPVFDKEELLECIQQLVKLDQEWVPYSTSASLYIRPTFIGTEPSLGVKKPTKALLFVLLSPVGPYFSSGTFNPVSLWANPKYVRAWKGGTGDCKMGGNYGSSLFAQCEAVDNGCQQVLWLYGEDHQITEVGTMNLFLYWINEDGEEELATPPLDGIILPGVTRRCILDLAHQWGEFKVSERYLTMDDLTTALEGNRVREMFGSGTACVVCPVSDILYKGETIHIPTMENGPKLASRILSKLTDIQYGREESDWTIVLS
Q9NZQ3	Q9NZQ3	5.290059	5.19065827955766E-07	NCK-interacting protein with SH3 domain OS=Homo sapiens GN=NCKIPSD PE=1 SV=1	82.548	0.0	gi|7705266|ref|NP_057537.1|	NCK-interacting protein with SH3 domain isoform 1 [Homo sapiens]	-	-	-	-	-	-	-	-	GO:0007010//cytoskeleton organization;GO:0007165//signal transduction;GO:0006607//NLS-bearing protein import into nucleus	GO:0008092//cytoskeletal protein binding;GO:0017124//SH3 domain binding	GO:0005882//intermediate filament;GO:0008180//COP9 signalosome	MYRALYAFRSAEPNALAFAAGETFLVLERSSAHWWLAARARSGETGYVPPAYLRRLQGLEQDVLQAIDRAIEAVHNTAMRDGGKYSLEQRGVLQKLIHHRKETLSRRGPSASSVAVMTSSTSDHHLDAAAARQPNGVCRAGFERQHSLPSSEHLGADGGLYQIPLPSSQIPPQPRRAAPTTPPPPVKRRDREALMASGSGGHNTMPSGGNSVSSGSSVSSTSLDTLYTSSSPSEPGSSCSPTPPPVPRRGTHTTVSQVQPPPSKASAPEPPAEEEVATGTTSASDDLEALGTLSLGTTEEKAAAEAAVPRTIGAELMELVRRNTGLSHELCRVAIGIIVGHIQASVPASSPVMEQVLLSLVEGKDLSMALPSGQVCHDQQRLEVIFADLARRKDDAQQRSWALYEDEGVIRCYLEELLHILTDADPEVCKKMCKRNEFESVLALVAYYQMEHRASLRLLLLKCFGAMCSLDAAIISTLVSSVLPVELARDMQTDTQDHQKLCYSALILAMVFSMGEAVPYAHYEHLGTPFAQFLLNIVEDGLPLDTTEQLPDLCVNLLLALNLHLPAADQNVIMAALSKHANVKIFSEKLLLLLNRGDDPVRIFKHEPQPPHSVLKFLQDVFGSPATAAIFYHTDMMALIDITVRHIADLSPGDKLRMEYLSLMHAIVRTTPYLQHRHRLPDLQAILRRILNEEETSPQCQMDRMIVREMCKEFLVLGEAPS
Q8NBI6	Q8NBI6	4.752258	1.7023103784391E-05	Xyloside xylosyltransferase 1 OS=Homo sapiens GN=XXYLT1 PE=1 SV=1	82.653	0.0	gi|115496384|ref|NP_001069467.1|	uncharacterized protein C3orf21 homolog [Bos taurus]	-	-	-	-	-	-	-	K12489|1|1e-18|93.6|mgp:100545744| Arf-GAP with coiled-coil, ANK repeat and PH domain-containing protein!K09668|2|1e-13|77.4|cge:100750932| glycosyltransferase-like protein LARGE [EC:2.4.2.- 2.4.1.-]		GO:0016763//transferase activity, transferring pentosyl groups	GO:0016021//integral component of membrane;GO:0005789//endoplasmic reticulum membrane	MGLLRGGLPCARAMARLGAVRSHYCALLLAAALAVCAFYYLGSGRETFSSATKRLKEARAGAPAAPSPPALELARGSVAPAPGAKAKSLEGGGAGPVDYHLLMMFTKAEHNAALQAKARVALRSLLRLAKFEAHEVLNLHFVSEEASREVAKGLLRELLPPAAGFKCKVIFHDVAVLTDKLFPIVEAMQKHFSAGLGTYYSDSIFFLSVAMHQIMPKEILQIIQLDLDLKFKTNIRELFEEFDSFLPGAIIGIAREMQPVYRHTFWQFRHENPQTRVGGPPPEGLPGFNSGVMLLNLEAMRQSPLYSRLLEPAQVQQLADKYHFRGHLGDQDFFTMIGMEHPKLFHVLDCTWNRQLCTWWRDHGYSDVFEAYFRCEGHVKIYHGNCNTPIPED
Q13370	Q13370	4.161026	0.00042591665941717	cGMP-inhibited 3',5'-cyclic phosphodiesterase B OS=Homo sapiens GN=PDE3B PE=1 SV=2	85.883	0.0	gi|1246755|emb|CAA64774.1|	cyclic nucleotide phosphodiesterase [Homo sapiens]	-	-	-	-	-	-	-	K13296|1|0.0|1878|hsa:5140| cGMP-inhibited 3',5'-cyclic phosphodiesterase B [EC:3.1.4.17]	GO:0016525//negative regulation of angiogenesis;GO:0043951//negative regulation of cAMP-mediated signaling;GO:0006198//cAMP catabolic process;GO:0008286//insulin receptor signaling pathway;GO:0050995//negative regulation of lipid catabolic process;GO:0031018//endocrine pancreas development;GO:0046676//negative regulation of insulin secretion;GO:0007596//blood coagulation;GO:0033629//negative regulation of cell adhesion mediated by integrin;GO:0042593//glucose homeostasis	GO:0008144//drug binding;GO:0051219//phosphoprotein binding;GO:0030552//cAMP binding;GO:0046872//metal ion binding;GO:0043422//protein kinase B binding;GO:0004119//cGMP-inhibited cyclic-nucleotide phosphodiesterase activity;GO:0004115//3',5'-cyclic-AMP phosphodiesterase activity	GO:0016021//integral component of membrane;GO:0005794//Golgi apparatus;GO:0005829//cytosol;GO:0032045//guanyl-nucleotide exchange factor complex;GO:0005783//endoplasmic reticulum	MRRDERDAKAMRSLQPPDGAGSPPESLRNGYVKSCVSPLRQDPPRGFFFHLCRFCNVELRPPPASPQQPRRCSPFCRARLSLGALAAFVLALLLGAEPESWAAGAAWLRTLLSVCSHSLSPLFSIACAFFFLTCFLTRTKRGPGPGRSCGSWWLLALPACCYLGDFLVWQWWSWPWGDGDAGSAAPHTPPEAAAGRLLLVLSCVGLLLTLAHPLRLRHCVLVLLLASFVWWVSFTSLGSLPSALRPLLSGLVGGAGCLLALGLDHFFQIREAPLHPRLSSAAEEKVPVIRPRRRSSCVSLGETAASYYGSCKIFRRPSLPCISREQMILWDWDLKQWYKPHYQNSGGGNGVDLSVLNEARNMVSDLLTDPSLPPQVISSLRSISSLMGAFSGSCRPKINPLTPFPGFYPCSEIEDPAEKGDRKLNKGLNRNSLPTPQLRRSSGTSGLLPVEQSSRWDRNNGKRPHQEFGISSQGCYLNGPFNSNLLTIPKQRSSSVSLTHHVGLRRAGVLSSLSPVNSSNHGPVSTGSLTNRSPIEFPDTADFLNKPSVILQRSLGNAPNTPDFYQQLRNSDSNLCNSCGHQMLKYVSTSESDGTDCCSGKSGEEENIFSKESFKLMETQQEEETEKKDSRKLFQEGDKWLTEEAQSEQQTNIEQEVSLDLILVEEYDSLIEKMSNWNFPIFELVEKMGEKSGRILSQVMYTLFQDTGLLEIFKIPTQQFMNYFRALENGYRDIPYHNRIHATDVLHAVWYLTTRPVPGLQQIHNGCGTGNETDSDGRINHGRIAYISSKSCSNPDESYGCLSSNIPALELMALYVAAAMHDYDHPGRTNAFLVATNAPQAVLYNDRSVLENHHAASAWNLYLSRPEYNFLLHLDHVEFKRFRFLVIEAILATDLKKHFDFLAEFNAKANDVNSNGIEWSNENDRLLVCQVCIKLADINGPAKVRDLHLKWTEGIVNEFYEQGDEEANLGLPISPFMDRSSPQLAKLQESFITHIVGPLCNSYDAAGLLPGQWLEAEEDNDTESGDDEDGEELDTEDEEMENNLNPKPPRRKSRRRIFCQLMHHLTENHKIWKEIVEEEEKCKADGNKLQVENSSLPQADEIQVIEEADEEE
Q9NX76	Q9NX76	5.176162	1.12254532505237E-06	CKLF-like MARVEL transmembrane domain-containing protein 6 OS=Homo sapiens GN=CMTM6 PE=1 SV=1	89.617	3e-113	gi|8923370|ref|NP_060271.1|	CKLF-like MARVEL transmembrane domain-containing protein 6 [Homo sapiens]	-	-	-	-	-	-	-	-	GO:0006935//chemotaxis	GO:0005125//cytokine activity	GO:0016021//integral component of membrane;GO:0005615//extracellular space	MENGAVYSPTTEEDPGPARGPRSGLAAYFFMGRLPLLRRVLKGLQLLLSLLAFICEEVVSQCTLCGGLYFFEFVSCSAFLLSLLILIVYCTPFYERVDTTKVKSSDFYITLGTGCVFLLASIIFVSTHDRTSAEIAAIVFGFIASFMFLLDFITMLYEKRQESQLRKPENTTRAEALTEPLNA
P15559	P15559	5.814536	1.4899020887028E-08	NAD(P)H dehydrogenase [quinone] 1 OS=Homo sapiens GN=NQO1 PE=1 SV=1	94.526	0.0	gi|197099224|ref|NP_001125152.1|	NAD(P)H dehydrogenase [quinone] 1 [Pongo abelii]	gi|256423967|ref|YP_003124620.1|	175	1e-52	COG2249	Putative NADPH-quinone reductase (modulator of drug activity B)	R	General function prediction only	K00355|1|0.0|537|pon:100172039| NAD(P)H dehydrogenase (quinone) [EC:1.6.5.2]	GO:0006979//response to oxidative stress;GO:0043525//positive regulation of neuron apoptotic process;GO:0055114//oxidation-reduction process;GO:0006805//xenobiotic metabolic process;GO:0009636//response to toxic substance;GO:0007271//synaptic transmission, cholinergic;GO:0006521//regulation of cellular amino acid metabolic process;GO:0043086//negative regulation of catalytic activity;GO:0006809//nitric oxide biosynthetic process	GO:0004128//cytochrome-b5 reductase activity, acting on NAD(P)H;GO:0005515//protein binding;GO:0003955//NAD(P)H dehydrogenase (quinone) activity	GO:0005829//cytosol	MVGRRALIVLAHSERTSFNYAMKEAAAAALKKKGWEVVESDLYAMNFNPIISRKDITGKLKDPANFQYPAESVLAYKEGHLSPDIVAEQKKLEAADLVIFQFPLQWFGVPAILKGWFERVFIGEFAYTYAAMYDKGPFRSKKAVLSITTGGSGSMYSLQGIHGDMNVILWPIQSGILHFCGFQVLEPQLTYSIGHTPADARIQILEGWKKRLENIWDETPLYFAPSSLFDLNFQAGFLMKKEVQDEEKNKKFGLSVGHHLGKSIPTDNQIKARK
P23526	P23526	6.477657	4.40358462411405E-11	Adenosylhomocysteinase OS=Homo sapiens GN=AHCY PE=1 SV=4	98.148	0.0	gi|9951915|ref|NP_000678.1|	adenosylhomocysteinase isoform 1 [Homo sapiens]	gi|283779783|ref|YP_003370538.1|	684	0.0	COG0499	S-adenosylhomocysteine hydrolase	H	Coenzyme transport and metabolism	K01251|1|0.0|884|pps:100974216| adenosylhomocysteinase [EC:3.3.1.1]	GO:0006805//xenobiotic metabolic process;GO:0034641//cellular nitrogen compound metabolic process;GO:0006730//one-carbon metabolic process;GO:0032259//methylation;GO:0000096//sulfur amino acid metabolic process	GO:0004013//adenosylhomocysteinase activity	GO:0042470//melanosome;GO:0005829//cytosol	MSDKLPYKVADIGLAAWGRKALDIAENEMPGLMRMRERYSASKPLKGARIAGCLHMTVETAVLIETLVTLGAEVQWSSCNIFSTQDHAAAAIAKAGIPVYAWKGETDEEYLWCIEQTLYFKDGPLNMILDDGGDLTNLIHTKYPQLLPGIRGISEETTTGVHNLYKMMANGILKVPAINVNDSVTKSKFDNLYGCRESLIDGIKRATDVMIAGKVAVVAGYGDVGKGCAQALRGFGARVIITEIDPINALQAAMEGYEVTTMDEACQEGNIFVTTTGCIDIILGRHFEQMKDDAIVCNIGHFDVEIDVKWLNENAVEKVNIKPQVDRYRLKNGRRIILLAEGRLVNLGCAMGHPSFVMSNSFTNQVMAQIELWTHPDKYPVGVHFLPKKLDEAVAEAHLGKLNVKLTKLTEKQAQYLGMSCDGPFKPDHYRY
Q13469	Q13469	4.751073	1.71480571735004E-05	Nuclear factor of activated T-cells, cytoplasmic 2 OS=Homo sapiens GN=NFATC2 PE=1 SV=2	90.919	0.0	gi|635020177|ref|XP_008012157.1|	PREDICTED: nuclear factor of activated T-cells, cytoplasmic 2 isoform X1 [Chlorocebus sabaeus]	-	-	-	-	-	-	-	K17332|1|0.0|1697|csab:103244215| nuclear factor of activated T-cells, cytoplasmic 2	GO:0050853//B cell receptor signaling pathway;GO:0006974//cellular response to DNA damage stimulus;GO:0001816//cytokine production;GO:0042493//response to drug;GO:0045944//positive regulation of transcription from RNA polymerase II promoter;GO:0016477//cell migration;GO:0030890//positive regulation of B cell proliferation	GO:0005515//protein binding;GO:0044212//transcription regulatory region DNA binding;GO:0043565//sequence-specific DNA binding;GO:0003700//sequence-specific DNA binding transcription factor activity	GO:0015629//actin cytoskeleton;GO:0005730//nucleolus;GO:0005829//cytosol;GO:0005886//plasma membrane;GO:0030529//ribonucleoprotein complex	MNAPERQPQPDGGDAPGHEPGGSPQDELDFSILFDYEYLNPNEEEPNAHKVASPPSGPAYPDDVLDYGLKPYSPLASLSGEPPGRFGEPDRVGPQKFLSAAKPAGASGLSPRIEITPSHELIQAVGPLRMRDAGLLVEQPPLAGVAASPRFTLPVPGFEGYREPLCLSPASSGSSASFISDTFSPYTSPCVSPNNGGPDDLCPQFQNIPAHYSPRTSPIMSPRTSLAEDSCLGRHSPVPRPASRSSSPGAKRRHSCAEALVALPPGASPQRSRSPSPQPSSHVAPQDHGSPAGYPPVAGSAVIMDALNSLATDSPCGIPPKMWKTSPDPSPVSAAPSKAGLPRHIYPAVEFLGPCEQGERRNSAPESILLVPPTWPKPLVPAIPICSIPVTASLPPLEWPLSSQSGSYELRIEVQPKPHHRAHYETEGSRGAVKAPTGGHPVVQLHGYMENKPLGLQIFIGTADERILKPHAFYQVHRITGKTVTTTSYEKIVGNTKVLEIPLEPKNNMRATIDCAGILKLRNADIELRKGETDIGRKNTRVRLVFRVHIPESSGRIVSLQTASNPIECSQRSAHELPMVERQDTDSCLVYGGQQMILTGQNFTSESKVVFTEKTTDGQQIWEMEATVDKDKSQPNMLFVEIPEYRNKHIRTPVKVNFYVINGKRKRSQPQHFTYHPVPAIKTEPTDEYDPTLICSPTHGGLGSQPYYPQHPMVAESPSCLVATMAPCQQFRTGLSSPDARYQQQNPAAVLYQRSKSLSPSLLGYQQPALMAAPLSLADAHRSVLVHAGSQGQSSALLHPSPTNQQASPVIHYSPTNQQLRCGSHQEFQHIMYCENFAPGTTRPGPPPVSQGQRLSPGSYPTVIQQQNATSQRAAKNGPPVSDQKEVLPAGVTIKQEQNLDQTYLDDVNEIIRKEFSGPPARNQT
Q8WWY8	Q8WWY8	4.71941	2.0794193773226E-05	Lipase member H OS=Homo sapiens GN=LIPH PE=1 SV=1	100.000	0.0	gi|21245106|ref|NP_640341.1|	lipase member H precursor [Homo sapiens]	gi|113477328|ref|YP_723389.1|	61.6	2e-08	COG2931	Ca2+-binding protein, RTX toxin-related	Q	Secondary metabolites biosynthesis, transport and catabolism	K19404|1|0.0|944|hsa:200879| phosphatidic acid-selective&#160;phospholipase A1 [EC:3.1.1.-]	GO:0016042//lipid catabolic process	GO:0008201//heparin binding;GO:0004620//phospholipase activity	GO:0005615//extracellular space;GO:0005886//plasma membrane	MLRFYLFISLLCLSRSDAEETCPSFTRLSFHSAVVGTGLNVRLMLYTRKNLTCAQTINSSAFGNLNVTKKTTFIVHGFRPTGSPPVWMDDLVKGLLSVEDMNVVVVDWNRGATTLIYTHASSKTRKVAMVLKEFIDQMLAEGASLDDIYMIGVSLGAHISGFVGEMYDGWLGRITGLDPAGPLFNGKPHQDRLDPSDAQFVDVIHSDTDALGYKEPLGNIDFYPNGGLDQPGCPKTILGGFQYFKCDHQRSVYLYLSSLRESCTITAYPCDSYQDYRNGKCVSCGTSQKESCPLLGYYADNWKDHLRGKDPPMTKAFFDTAEESPFCMYHYFVDIITWNKNVRRGDITIKLRDKAGNTTESKINHEPTTFQKYHQVSLLARFNQDLDKVAAISLMFSTGSLIGPRYKLRILRMKLRSLAHPERPQLCRYDLVLMENVETVFQPILCPELQL
Q53HC9	Q53HC9	5.445691	1.79508888563323E-07	Protein TSSC1 OS=Homo sapiens GN=EIPR1 PE=1 SV=2	86.305	0.0	gi|640806764|ref|XP_008059863.1|	PREDICTED: protein TSSC1 [Tarsius syrichta]	gi|427736001|ref|YP_007055545.1|	67.8	2e-10	COG2319	WD40 repeat	R	General function prediction only	K13341|1|5e-10|62.8|aqu:100635529| peroxin-7!K11802|3|3e-09|63.9|pxy:105391635| WD repeat-containing protein 32!K10752|4|9e-09|62.0|cel:CELE_K07A1.12| histone-binding protein RBBP4!K11659|5|2e-08|61.2|fab:101812272| histone-binding protein RBBP7	-	-	-	MEDDAPVIYGLEFQARALTPQTAETDAIRFLVGTQSLKYDNQIHIIDFDDENNIINKNVLLHQAGEIWHISASPADRGVLTTCYNRTSDSKVLTCAAVWRMPKELESGSHESPDDSSSTAQTLELLCHLDNTAHGNMACVVWEPMGDGKKIISLADNHILLWDLQESSSQAVLASSASLEGKGQLKFTSGRWSPHHNCTQVATANDTTLRGWDTRSMSQIYCIENAHGQLVRDLDFNPNKQYYLASCGDDCKVKFWDTRNVTEPVKTLEEHSHWVWNVRYNHSHDQLVLTGSSDSRVILSNMVSISSEPFGHLVDDDDISDQEDHRSEEKSKEPLQDNVIATYEEHEDSVYAVDWSSADPWLFASLSYDGRLVINRVPRALKYHILL
A0A075B6I4	A0A075B6I4	4.36808	0.000151078031041159	Immunoglobulin lambda variable 10-54 OS=Homo sapiens GN=IGLV10-54 PE=3 SV=1	90.598	1e-70	gi|355563498|gb|EHH20060.1|	hypothetical protein EGK_02839, partial [Macaca mulatta]	-	-	-	-	-	-	-	K06554|1|4e-26|102|bta:789205| immunoglobulin lambda-like polypeptide 1!K06553|2|2e-25|100|tup:106735198| pre-B lymphocyte gene	-	-	-	MPWALLLLTLLTHSAVSVVQAGLTQPPSVSKGLRQTATLTCTGNSNIVGNQGAAWLQQHQGHPPKLLSYRNNNRPSGISERFSASRSGNTASLTITGLQPEDEADYYCSALDSSLSA
Q9BTE3	Q9BTE3	5.623068	5.40565001447458E-08	Mini-chromosome maintenance complex-binding protein OS=Homo sapiens GN=MCMBP PE=1 SV=2	100.000	0.0	gi|13376243|ref|NP_079110.1|	mini-chromosome maintenance complex-binding protein isoform 1 [Homo sapiens]	-	-	-	-	-	-	-	K05700|1|1e-41|167|smm:Smp_170990| vinculin	GO:0000084//mitotic S phase;GO:0006261//DNA-dependent DNA replication;GO:0051301//cell division;GO:0007062//sister chromatid cohesion;GO:0007067//mitotic nuclear division	GO:0003682//chromatin binding	GO:0005730//nucleolus;GO:0042555//MCM complex;GO:0005737//cytoplasm;GO:0005886//plasma membrane	MPCGEDWLSHPLGIVQGFFAQNGVNPDWEKKVIEYFKEKLKENNAPKWVPSLNEVPLHYLKPNSFVKFRCMIQDMFDPEFYMGVYETVNQNTKAHVLHFGKYRDVAECGPQQELDLNSPRNTTLERQTFYCVPVPGESTWVKEAYVNANQARVSPSTSYTPSRHKRSYEDDDDMDLQPNKQKDQHAGARQAGSVGGLQWCGEPKRLETEASTGQQLNSLNLSSPFDLNFPLPGEKGPACLVKVYEDWDCFKVNDILELYGILSVDPVLSILNNDERDASALLDPMECTDTAEEQRVHSPPASLVPRIHVILAQKLQHINPLLPACLNKEESKTCKFVSSFMSELSPVRAELLGFLTHALLGDSLAAEYLILHLISTVYTRRDVLPLGKFTVNLSGCPRNSTFTEHLYRIIQHLVPASFRLQMTIENMNHLKFIPHKDYTANRLVSGLLQLPSNTSLVIDETLLEQGQLDTPGVHNVTALSNLITWQKVDYDFSYHQMEFPCNINVFITSEGRSLLPADCQIHLQPQLIPPNMEEYMNSLLSAVLPSVLNKFRIYLTLLRFLEYSISDEITKAVEDDFVEMRKNDPQSITADDLHQLLVVARCLSLSAGQTTLSRERWLRAKQLESLRRTRLQQQKCVNGNEL
Q96EV2	Q96EV2	4.618929	3.77648585645445E-05	RNA-binding protein 33 OS=Homo sapiens GN=RBM33 PE=1 SV=3	92.412	0.0	gi|530387242|ref|XP_005249589.1|	PREDICTED: RNA-binding protein 33 isoform X2 [Homo sapiens]	-	-	-	-	-	-	-	-		GO:0000166//nucleotide binding;GO:0003723//RNA binding	-	MAAALGASGGAGAGDDDFDQFDKPGAERSWRRRAADEDWDSELEDDLLGEDLLSGKKNQSDLSDEELNDDLLQSDNEDEENFSSQGVTISLNATSGMVTSFELSDNTNDQSGEQESEYEQEQGEDELVYHKSDGSELYTQEYPEEGQYEGHEAELTEDQIEYVEEPEEEQLYTDEVLDIEINEPLDEFTGGMETLELQKDIKEESDEEEEDDEESGRLRFKTERKEGTIIRLSDVTRERRNIPETLELSAEAKAALLEFEERERQHKQGRYSSRRGGRRGGPLMCRGVGDQRRESTERGRMKDHRPALLPTQPPVVPQAPPPPPPPPQQQPIRSLFQPQPLQPLLPVQHPHHPSPPQGMHMPPQLETPRMMMTPPPVTPQQPKNIHINPHFKGTVVTPVQVPLLPVPSQPRPAVGPQRFPGPPEFPQHTPGPVPNSFSQPPRLPLQDQWRAPPPPQDRDPFFLGVSGEPRFPSHLFLEQRSPPPPPPPPTLLNSSHPVPTQSPLPFTQPGPAFNQQGQQPVFPRERPVRPALQPPGPVGILHFSQPGSATTRPFIPPRQPFLPGPGQPFLPTHTQPNLQGPLHPPLPPPHQPQPQQPQQQPPPQHQPPHQPPHQPPPQHQPPPQHPPQHPPQHQHHHHHHHLSVPPPPLMPMSQPQFRPHVQTAQPQASSSRMQCPQRQGLRHNTTSQNVSKRPMQQMQPTAPRNSNLRELPIAPSHVIEMSSSRCSATPSAQVKPIVSASPPSRAVAGSRSSQGKTEVKVKPASPVAQPKEEAKTETEFPDEDEETRLYRLKIEEQKRLREEILKQKELRRQQQAGARKKELLERLAQQQQQLYAPPPPAEQEEQALSPSPTNGNPLLPFPGAQVRQNVKNRLLVKNQDVSISNVQPKTSNFVPSSANMQYQGQQMKALKHLRQTRTVPQSQTQPLHKVLPIKPADVEEPAVPQTPRVASIQGRPQDTKPGVKRTVTHRTNSGGGDGPHISSKVRVIKLSGGGGESDGFFHPEGQPQRLPQPPEVGPQPARKVTLTRGGLQQPPHLPAGPHAHSPVPPGIKSIQGIHPAKKAIMHGRGRGVAGPMGRGRLMPNKQNLRVVECKPQPCVVSVEGLSSSTTDAQLKSLLMSVGPIQSLQMLPQQRKAIAKFKEPAHALAFQQKFHRHMIDLSHINVALIVE
Q9NWD8	Q9NWD8	3.720168	0.00278999192703087	Transmembrane protein 248 OS=Homo sapiens GN=TMEM248 PE=1 SV=1	100.000	0.0	gi|397486934|ref|XP_003814573.1|	PREDICTED: transmembrane protein 248 isoform X1 [Pan paniscus]	-	-	-	-	-	-	-	K20131|1|0.0|610|fch:102053701| Rab5 GDP/GTP exchange factor!K12662|3|3e-10|66.2|smm:Smp_169060| U4/U6 small nuclear ribonucleoprotein PRP4			GO:0016021//integral component of membrane	MFSINPLENLKVYISSRPPLVVFMISVSAMAIAFLTLGYFFKIKEIKSPEMAEDWNTFLLRFNDLDLCVSENETLKHLTNDTTTPESTMTSGQARASTQSPQALEDSGPVNISVSITLTLDPLKPFGGYSRNVTHLYSTILGHQIGLSGREAHEEINITFTLPTAWSSDDCALHGHCEQVVFTACMTLTASPGVFPVTVQPPHCVPDTYSNATLWYKIFTTARDANTKYAQDYNPFWCYKGAIGKVYHALNPKLTVIVPDDDRSLINLHLMHTSYFLFVMVITMFCYAVIKGRPSKLRQSNPEFCPEKVALAEA
P30050	P30050	6.729531	4.7645883072119E-12	60S ribosomal protein L12 OS=Homo sapiens GN=RPL12 PE=1 SV=1	100.000	4e-118	gi|594103046|ref|XP_006074559.1|	PREDICTED: 60S ribosomal protein L12 [Bubalus bubalis]	gi|11498149|ref|NP_069374.1|	99.4	3e-25	COG0080	Ribosomal protein L11	J	Translation, ribosomal structure and biogenesis	K02870|1|8e-119|336|sbq:101044351| large subunit ribosomal protein L12e	GO:0006413//translational initiation;GO:0019083//viral transcription;GO:0006414//translational elongation;GO:0006415//translational termination;GO:0006614//SRP-dependent cotranslational protein targeting to membrane;GO:0000184//nuclear-transcribed mRNA catabolic process, nonsense-mediated decay	GO:0003723//RNA binding;GO:0003735//structural constituent of ribosome;GO:0005515//protein binding	GO:0005730//nucleolus;GO:0022625//cytosolic large ribosomal subunit	MPPKFDPNEIKVVYLRCTGGEVGATSALAPKIGPLGLSPKKVGDDIAKATGDWKGLRITVKLTIQNRQAQIEVVPSASALIIKALKEPPRDRKKQKNIKHSGNITFDEIVNIARQMRHRSLARELSGTIKEILGTAQSVGCNVDGRHPHDIIDDINSGAVECPAS
Q9HBL8	Q9HBL8	5.505687	1.19209159620035E-07	NmrA-like family domain-containing protein 1 OS=Homo sapiens GN=NMRAL1 PE=1 SV=1	100.000	0.0	gi|10190720|ref|NP_065728.1|	nmrA-like family domain-containing protein 1 [Homo sapiens]	gi|302038884|ref|YP_003799206.1|	185	3e-55	COG0702	Uncharacterized conserved protein YbjT, contains NAD(P)-binding and DUF2867 domains	R	General function prediction only	-		GO:0000166//nucleotide binding	GO:0005730//nucleolus;GO:0048471//perinuclear region of cytoplasm	MVDKKLVVVFGGTGAQGGSVARTLLEDGTFKVRVVTRNPRKKAAKELRLQGAEVVQGDQDDQVIMELALNGAYATFIVTNYWESCSQEQEVKQGKLLADLARRLGLHYVVYSGLENIKKLTAGRLAAAHFDGKGEVEEYFRDIGVPMTSVRLPCYFENLLSHFLPQKAPDGKSYLLSLPTGDVPMDGMSVSDLGPVVLSLLKMPEKYVGQNIGLSTCRHTAEEYAALLTKHTRKVVHDAKMTPEDYEKLGFPGARDLANMFRFYALRPDRDIELTLRLNPKALTLDQWLEQHKGDFNLL
Q9BV81	Q9BV81	4.812449	1.17883847721658E-05	ER membrane protein complex subunit 6 OS=Homo sapiens GN=EMC6 PE=1 SV=1	62.727	3e-38	gi|13384684|ref|NP_079594.1|	ER membrane protein complex subunit 6 [Mus musculus]	-	-	-	-	-	-	-	-			GO:0072546//ER membrane protein complex	MAAVVAKREGPPFISEAAVRGNAAVLDYCRTSVSALSGATAGILGLTGLYGFIFYLLASVLLSLLLILKAGRRWNKYFKSRRPLFTGGLIGGLFTYVLFWTFLYGMVHVY
Q6NVV1	Q6NVV1	4.562696	5.20512757224705E-05	Putative 60S ribosomal protein L13a protein RPL13AP3 OS=Homo sapiens GN=RPL13AP3 PE=5 SV=1	100.000	3e-68	gi|74749006|sp|Q6NVV1.1|R13P3_HUMAN	RecName: Full=Putative 60S ribosomal protein L13a protein RPL13AP3; AltName: Full=60S ribosomal protein L13a pseudogene 3 [Homo sapiens]	-	-	-	-	-	-	-	K02872|1|1e-55|175|pale:102880635| large subunit ribosomal protein L13Ae	GO:0006413//translational initiation;GO:0019083//viral transcription;GO:0006414//translational elongation;GO:0006415//translational termination;GO:0006614//SRP-dependent cotranslational protein targeting to membrane;GO:0000184//nuclear-transcribed mRNA catabolic process, nonsense-mediated decay	GO:0003735//structural constituent of ribosome	GO:0022625//cytosolic large ribosomal subunit	MLRHKTKRGHASLDCLKVFDGIPPPYDKKKRMVVPAALKVVRLKPTRKFALLGRQAQEVRWKYQAVTATLEEKRKEKAKIHYWKKKQLMRLRKQAEKNVKKN
P41222	P41222	4.950548	4.94701822337186E-06	Prostaglandin-H2 D-isomerase OS=Homo sapiens GN=PTGDS PE=1 SV=1	100.000	4e-141	gi|32171249|ref|NP_000945.3|	prostaglandin-H2 D-isomerase precursor [Homo sapiens]	-	-	-	-	-	-	-	K01830|1|8e-142|397|hsa:5730| prostaglandin-H2 D-isomerase [EC:5.3.99.2]	GO:0006810//transport;GO:0001516//prostaglandin biosynthetic process;GO:0051384//response to glucocorticoid;GO:0045187//regulation of circadian sleep/wake cycle, sleep	GO:0005501//retinoid binding;GO:0004667//prostaglandin-D synthase activity;GO:0005215//transporter activity;GO:0036094//small molecule binding;GO:0005504//fatty acid binding	GO:0031965//nuclear membrane;GO:0005615//extracellular space;GO:0005791//rough endoplasmic reticulum;GO:0048471//perinuclear region of cytoplasm;GO:0005794//Golgi apparatus	MATHHTLWMGLALLGVLGDLQAAPEAQVSVQPNFQQDKFLGRWFSAGLASNSSWLREKKAALSMCKSVVAPATDGGLNLTSTFLRKNQCETRTMLLQPAGSLGSYSYRSPHWGSTYSVSVVETDYDQYALLYSQGSKGPGEDFRMATLYSRTQTPRAELKEKFTAFCKAQGFTEDTIVFLPQTDKCMTEQ
Q5J8M3	Q5J8M3	5.860173	1.07219460069252E-08	ER membrane protein complex subunit 4 OS=Homo sapiens GN=EMC4 PE=1 SV=2	89.071	3e-114	gi|532103199|ref|XP_005337202.1|	PREDICTED: ER membrane protein complex subunit 4 [Ictidomys tridecemlineatus]	-	-	-	-	-	-	-	-	GO:0006915//apoptotic process		GO:0072546//ER membrane protein complex	MTAQGGLVANRGRRFKWAIELSGPGGGSRGRSDRGSGQGDSLYPVGYLDKQVPDTSVQETDRILVEKRCWDIALGPLKQIPMNLFIMYMAGNTISIFPTMMVCMMAWRPIQALMAISATFKMLESSSQKFLQGLVYLIGNLMGLALAVYKCQSMGLLPTHASDWLAFIEPPERMEFSGGGLLL
Q8NBF2	Q8NBF2	5.63818	4.90867808632134E-08	NHL repeat-containing protein 2 OS=Homo sapiens GN=NHLRC2 PE=1 SV=1	97.743	0.0	gi|42476013|ref|NP_940916.2|	NHL repeat-containing protein 2 [Homo sapiens]	gi|325106982|ref|YP_004268050.1|	411	5e-134	COG3391	DNA-binding beta-propeller fold protein YncE	R	General function prediction only	-	-	-	-	MAAPGGRGRSLSGLLPAQTSLEYALLDAVTQQEKDSLVYQYLQKVDGWEQDLSVPEFPEGLEWLNTEEPISVYKDLCGKIVVLDFFTYCCINCIHLLPDLHALEHTYSDKDGLLIIGVHSAKFPNEKVLDNIKSAVLRYNITHPMVNDADASLWQELEVSCWPTLVILGPRGNMLFSLIGEGHKDKLFLYTSIALKYYKDRGQIRDNKIGIKLYKDSLPPSPLLFPGKVTVDQVTDRLVIADTGHHRILVVWKNGQIQYSIGGPNPGRKDGIFSESTFNSPQGVAIMNNIIYVADTENHLIRKIDLEAEKVSTVAGIGIQGTDKEGGAKGEQQPISSPWDVVFGTSGSEVQRGDILWIAMAGTHQIWALLLDSGKLPKKNELTKGTCLRFAGSGNEENRNNAYPHKAGFAQPSGLSLASEDPWSCLFVADSESSTVRTVSLKDGAVKHLVGGERDPMNLFAFGDVDGVGINAKLQHPLGVTWDKKRNLLYVADSYNHKIKVVDPKTKNCTTLAGTGDTNNVTSSSFTESTFNEPGGLCIGENGELLYVADTNNHQIKVMDLETKMVSVLPIFRSENAVVDGPFLVEKQKTLPKLPKSAPSIRLSPVTACAGQTLQFKLRLDLPSGSKLTEGVSSCWFLTAEGNEWLLQGQIAAGDIENISSQPTISLQIPDDCLSLEAIVSVSVFLYYCSADSSACMMKAILFSQPLQITDTQQGCIAPVELRYVF
Q9NUB1	Q9NUB1	5.865195	1.03699813938649E-08	Acetyl-coenzyme A synthetase 2-like, mitochondrial OS=Homo sapiens GN=ACSS1 PE=1 SV=2	93.324	0.0	gi|28416953|ref|NP_115890.2|	acetyl-coenzyme A synthetase 2-like, mitochondrial isoform 1 precursor [Homo sapiens]	gi|90020714|ref|YP_526541.1|	697	0.0	COG0365	Acyl-coenzyme A synthetase/AMP-(fatty) acid ligase	I	Lipid transport and metabolism	K01895|1|0.0|1315|hsa:84532| acetyl-CoA synthetase [EC:6.2.1.1]	GO:0019542//propionate biosynthetic process;GO:0006085//acetyl-CoA biosynthetic process;GO:0019413//acetate biosynthetic process;GO:0006069//ethanol oxidation;GO:0006805//xenobiotic metabolic process	GO:0005524//ATP binding;GO:0005515//protein binding;GO:0016208//AMP binding;GO:0003987//acetate-CoA ligase activity	GO:0005759//mitochondrial matrix	MAARTLGRGVGRLLGSLRGLSGQPARPPCGVSAPRRAASGPSGSAPAVAAAAAQPGSYPALSAQAAREPAAFWGPLARDTLVWDTPYHTVWDCDFSTGKIGWFLGGQLNVSVNCLDQHVRKSPESVALIWERDEPGTEVRITYRELLETTCRLANTLKRHGVHRGDRVAIYMPVSPLAVAAMLACARIGAVHTVIFAGFSAESLAGRINDAKCKVVITFNQGLRGGRVVELKKIVDEAVKHCPTVQHVLVAHRTDNKVHMGDLDVPLEQEMAKEDPVCAPESMGSEDMLFMLYTSGSTGMPKGIVHTQAGYLLYAALTHKLVFDHQPGDIFGCVADIGWITGHSYVVYGPLCNGATSVLFESTPVYPNAGRYWETVERLKINQFYGAPTAVRLLLKYGDAWVKKYDRSSLRTLGSVGEPINCEAWEWLHRVVGDSRCTLVDTWWQTETGGICIAPRPSEEGAEILPAMAMRPFFGIVPVLMDEKGSVVEGSNVSGALCISQAWPGMARTIYGDHQRFVDAYFKAYPGYYFTGDGAYRTEGGYYQITGRMDDVINISGHRLGTAEIEDAIADHPAVPESAVIGYPHDIKGEAAFAFIVVKDSAGDSDVVVQELKSMVATKIAKYAVPDEILVVKRLPKTRSGKVMRRLLRKIITSEAQELGDTTTLEDPSIIAEILSVYQKCKDKQAAAK
Q14498	Q14498	6.498355	3.68875749708813E-11	RNA-binding protein 39 OS=Homo sapiens GN=RBM39 PE=1 SV=2	83.180	0.0	gi|194386036|dbj|BAG59582.1|	unnamed protein product [Homo sapiens]	gi|291288414|ref|YP_003505230.1|	83.6	6e-18	COG0724	RNA recognition motif (RRM) domain	J	Translation, ribosomal structure and biogenesis	K13091|1|0.0|739|gja:107107869| RNA-binding protein 39	GO:0006355//regulation of transcription, DNA-templated;GO:0008380//RNA splicing;GO:0006397//mRNA processing	GO:0003723//RNA binding;GO:0005515//protein binding;GO:0000166//nucleotide binding;GO:0003713//transcription coactivator activity	GO:0005730//nucleolus;GO:0016607//nuclear speck;GO:0005813//centrosome	MADDIDIEAMLEAPYKKDENKLSSANGHEERSKKRKKSKSRSRSHERKRSKSKERKRSRDRERKKSKSRERKRSRSKERRRSRSRSRDRRFRGRYRSPYSGPKFNSAIRGKIGLPHSIKLSRRRSRSKSPFRKDKSPVREPIDNLTPEERDARTVFCMQLAARIRPRDLEEFFSTVGKVRDVRMISDRNSRRSKGIAYVEFVDVSSVPLAIGLTGQRVLGVPIIVQASQAEKNRAAAMANNLQKGSAGPMRLYVGSLHFNITEDMLRGIFEPFGRIESIQLMMDSETGRSKGYGFITFSDSECAKKALEQLNGFELAGRPMKVGHVTERTDASSASSFLDSDELERTGIDLGTTGRLQLMARLAEGTGLQIPPAAQQALQMSGSLAFGAVAEFSFVIDLQTRLSQQTEASALAAAASVQPLATQCFQLSNMFNPQTEEEVGWDTEIKDDVIEECNKHGGVIHIYVDKNSAQGNVYVKCPSIAAAIAAVNALHGRWFAGKMITAAYVPLPTYHNLFPDSMTATQLLVPSRR
Q7Z5R6	Q7Z5R6	5.669909	3.96217858864614E-08	Amyloid beta A4 precursor protein-binding family B member 1-interacting protein OS=Homo sapiens GN=APBB1IP PE=1 SV=1	71.321	0.0	gi|56118221|ref|NP_061916.3|	amyloid beta A4 precursor protein-binding family B member 1-interacting protein [Homo sapiens]	-	-	-	-	-	-	-	K17704|1|0.0|927|hsa:54518| amyloid beta A4 precursor protein-binding family B member 1-interacting protein	GO:0007165//signal transduction;GO:0030168//platelet activation	GO:0005543//phospholipid binding	GO:0005856//cytoskeleton;GO:0030027//lamellipodium;GO:0005925//focal adhesion;GO:0005829//cytosol	MGESSEDIDQMFSTLLGEMDLLTQSLGVDTLPPPDPNPPRAEFNYSVGFKDLNESLNALEDQDLDALMADLVADISEAEQRTIQAQKESLQNQHHSASLQASIFSGAASLGYGTNVAATGISQYEDDLPPPPADPVLDLPLPPPPPEPLSQEEEEAQAKADKIKLALEKLKEAKVKKLVVKVHMNDNSTKSLMVDERQLARDVLDNLFEKTHCDCNVDWCLYEIYPELQIERFFEDHENVVEVLSDWTRDTENKILFLEKEEKYAVFKNPQNFYLDNRGKKESKETNEKMNAKNKESLLEESFCGTSIIVPELEGALYLKEDGKKSWKRRYFLLRASGIYYVPKGKTKTSRDLACFIQFENVNIYYGTQHKMKYKAPTDYCFVLKHPQIQKESQYIKYLCCDDTRTLNQWVMGIRIAKYGKTLYDNYQRAVAKAGLASRWTNLGTVNAAAPAQPSTGPKTGTTQPNGQIPQATHSVSAVLQEAQRHAETSKDKKPALGNHHDPAVPRAPHAPKSSLPPPPPVRRSSDTSGSPATPLKAKGTGGGGLPAPPDDFLPPPPPPPPLDDPELPPPPPDFMEPPPDFVPPPPPSYAGIAGSELPPPPPPPPAPAPAPVPDSARPPPAVAKRPPVPPKRQENPGHPGGAGGGEQDFMSDLMKALQKKRGNVS
Q9UN81	Q9UN81	5.509108	1.16473273609372E-07	LINE-1 retrotransposable element ORF1 protein OS=Homo sapiens GN=L1RE1 PE=1 SV=1	95.858	0.0	gi|74753422|sp|Q9UN81.1|LORF1_HUMAN	RecName: Full=LINE-1 retrotransposable element ORF1 protein; Short=L1ORF1p; AltName: Full=LINE retrotransposable element 1; AltName: Full=LINE1 retrotransposable element 1 [Homo sapiens]	-	-	-	-	-	-	-	-	-	-	-	MGKKQNRKTGNSKTQSASPPPKERSSSPATEQSWMENDFDELREEGFRRSNYSELREDIQTKGKEVENFEKNLEECITRITNTEKCLKELMELKTKARELREECRSLRSRCDQLEERVSAMEDEMNEMKREGKFREKRIKRNEQSLQEIWDYVKRPNLRLIGVPESDVENGTKLENTLQDIIQENFPNLARQANVQIQEIQRTPQRYSSRRATPRHIIVRFTKVEMKEKMLRAAREKGRVTLKGKPIRLTADLSAETLQARREWGPIFNILKEKNFQPRISYPAKLSFISEGEIKYFIDKQMLRDFVTTRPALKELLKEALNMERNNRYQPLQNHAKM
Q9UJX2	Q9UJX2	5.33993	3.68591524991254E-07	Cell division cycle protein 23 homolog OS=Homo sapiens GN=CDC23 PE=1 SV=3	97.578	0.0	gi|297676072|ref|XP_002815971.1|	PREDICTED: cell division cycle protein 23 homolog [Pongo abelii]	gi|327403299|ref|YP_004344137.1|	73.2	3e-12	COG0457	Tetratricopeptide (TPR) repeat	R	General function prediction only	K03355|1|0.0|1166|pon:100449732| anaphase-promoting complex subunit 8	GO:0070979//protein K11-linked ubiquitination;GO:0000080//mitotic G1 phase;GO:0051437//positive regulation of ubiquitin-protein ligase activity involved in mitotic cell cycle;GO:0007080//mitotic metaphase plate congression;GO:0007094//mitotic spindle assembly checkpoint;GO:0051436//negative regulation of ubiquitin-protein ligase activity involved in mitotic cell cycle;GO:0051301//cell division;GO:0007096//regulation of exit from mitosis;GO:0031145//anaphase-promoting complex-dependent proteasomal ubiquitin-dependent protein catabolic process	GO:0004842//ubiquitin-protein transferase activity	GO:0005654//nucleoplasm;GO:0005680//anaphase-promoting complex;GO:0005829//cytosol	MAASTSMVPVAVTAAVAPVLSINSDFSDLREIKKQLLLIAGLTRERGLLHSSKWSAELAFSLPALPLAELQPPPPITEEDAQDMDAYTLAKAYFDVKEYDRAAHFLHGCNSKKAYFLYMYSRYLSGEKKKDDETVDSLGPLEKGQVKNEALRELRVELSKKHQARELDGFGLYLYGVVLRKLDLVKEAIDVFVEATHVLPLHWGAWLELCNLITDKEMLKFLSLPDTWMKEFFLAHIYTELQLIEEALQKYQNLIDVGFSKSSYIVSQIAVAYHNIRDIDKALSIFNELRKQDPYRIENMDTFSNLLYVRSMKSELSYLAHNLCEIDKYRVETCCVIGNYYSLRSQHEKAALYFQRALKLNPRYLGAWTLMGHEYMEMKNTSAAIQAYRHAIEVNKRDYRAWYGLGQTYEILKMPFYCLYYYRRAHQLRPNDSRMLVALGECYEKLNQLVEAKKCYWRAYAVGDVEKMALVKLAKLHEQLTESEQAAQCYIKYIQDIYSCGEIVEHLEESTAFRYLAQYYFKCKLWDEASTCAQKCCAFNDTREEGKALLRQILQLRNQGETPTTEVPAPFFLPASLSANNTPTRRVSPLNLSSVTP
Q9H871	Q9H871	5.328359	3.99964594262655E-07	Protein RMD5 homolog A OS=Homo sapiens GN=RMND5A PE=1 SV=1	100.000	0.0	gi|12232469|ref|NP_073617.1|	protein RMD5 homolog A [Homo sapiens]	-	-	-	-	-	-	-	K18624|1|7e-17|86.7|nve:NEMVE_v1g194411| macrophage erythroblast attacher	-	-	-	MDQCVTVERELEKVLHKFSGYGQLCERGLEELIDYTGGLKHEILQSHGQDAELSGTLSLVLTQCCKRIKDTVQKLASDHKDIHSSVSRVGKAIDKNFDSDISSVGIDGCWQADSQRLLNEVMVEHFFRQGMLDVAEELCQESGLSVDPSQKEPFVELNRILEALKVRVLRPALEWAVSNREMLIAQNSSLEFKLHRLYFISLLMGGTTNQREALQYAKNFQPFALNHQKDIQVLMGSLVYLRQGIENSPYVHLLDANQWADICDIFTRDACALLGLSVESPLSVSFSAGCVALPALINIKAVIEQRQCTGVWNQKDELPIEVDLGKKCWYHSIFACPILRQQTTDNNPPMKLVCGHIISRDALNKMFNGSKLKCPYCPMEQSPGDAKQIFF
Q6ZS81	Q6ZS81	5.094548	1.93561990154965E-06	WD repeat- and FYVE domain-containing protein 4 OS=Homo sapiens GN=WDFY4 PE=1 SV=3	95.477	0.0	gi|191252801|ref|NP_065996.1|	WD repeat- and FYVE domain-containing protein 4 [Homo sapiens]	gi|113477866|ref|YP_723927.1|	71.2	4e-10	COG2319	WD40 repeat	R	General function prediction only	K18953|1|2e-79|285|spu:588382| factor associated with neutral sphingomyelinase activation			GO:0016021//integral component of membrane	MEAEDLSKAEDRNEDPGSKNEGQLAAVQPDVPHGGQSSSPTALWDMLERKFLEYQQLTHKSPIERQKSLLSLLPLFLKAWEHSVGIICFPSLQRLAEDVSDQLAQQLQKALVGKPAEQARLAAGQLLWWKGDVDQDGYLLLKSVYVLTGTDSETLGRVAESGLPALLLQCLYLFFVFPLDKDELLESDLQVQKMFVQMLLNICSDSQGLEGLLSGSELQSLLIATTCLREHSCCFWKEPTFCVLRAISKAQNLSIIQYLQATDCVRLSLQNLSRLTDTLPAPEVSEAVSLILGFVKDSYPVSSALFLEFENSEGYPLLLKVLLRYDGLTQSEVDPHLEELLGLVVWLTTCGRSELKVFDSITYPQLEGFKFHHEASGVTVKNLQAFQVLQNVFHKASDSVLCIQVLSVIRTMWAWNARNFFLLEWTLQPISQFVEIMPLKPAPVQEHFFQLLEALVFELHYVPHEILRKVQHLIKESPGPSCTLMALQSILSIAGGDPLFTDIFRDSGLLGLLLAQLRKQAKIMRKSGNKVSTPGVQDPERELTCVMLRIVVTLLKGSVRNAVVLKDHGMVPFIKIFLDDECYREASLSILEQLSAINAEEYMSIIVGALCSSTQGELQLKLDLLKSLLRILVTPKGRAAFRVSSGFNGLLSLLSDLEGSLQEPPLQAWGAVSPRQTLELVLYTLCAVSAALHWDPVNGYFFRRNGLFEKLAEDLCLLGCFGALEEEGNLLRSWVDTKARPFADLLGTAFSSSGSLPPRIQSCLQILGFLDSMASGTLHLRGDLKESLRTKQGPVVDVQKGETGSDPQRNFKQWPDLEERMDEGDAAIMHPGVVCIMVRLLPRLYHEDHPQLSEEIQCSLASHIQSLVKSEKNRQVMCEAGLLGTLMASCHRALVTSGSPLHSRLIRIFEKLASQAIEPDVLRQFLGLGIPSSLSATTKILDSSHTHRGNPGCSGSQTAQGLAEGPWPAAPDAGLHPGVTQAPQPLGESQDSTTALQTALSLISMTSPRNLQPQRAALAPSFVEFDMSVEGYGCLFIPTLSTVMGTSTEYSVSGGIGTGATRPFPPPGGLTFSCWFLISRHGAATEGHPLRFLTLVRHLARTEQPFVCFSVSLCPDDLSLVVSTEEKEFQPLDVMEPEDDSEPSAGCQLQVRCGQLLACGQWHHLAVVVTKEMKRHCTVSTCLDGQVIGSAKMLYIQALPGPFLSMDPSAFVDVYGYIATPRVWKQKSSLIWRLGPTYLFEEAISMETLEVINKLGPRYCGNFQAVHVQGEDLDSEATPFVAEERVSFGLHIASSSITSVADIRNAYNEVDSRLIAKEMNISSRDNAMPVFLLRNCAGHLSGSLRTIGAVAVGQLGVRVFHSSPAASSLDFIGGPAILLGLISLATDDHTMYAAVKVLHSVLTSNAMCDFLMQHICGYQIMAFLLRKKASLLNHRIFQLILSVAGTVELGFRSSAITNTGVFQHILCNFELWMNTADNLELSLFSHLLEILQSPREGPRNAEAAHQAQLIPKLIFLFNEPSLIPSKISTIIGILACQLRGHFSTQDLLRIGLFVVYTLKPSSVNERQICMDGALDPSLPAGSQTSGKTIWLRNQLLEMLLSVISSPQLHLSSESKEEMFLKLGPDWFLLLLQGHLHASTTVLALKLLLYFLASPSLRTRFRDGLCAGSWVERSTEGVDIVMDNLKSQSPLPEQSPCLLPGFRVLNDFLAHHVHIPEVYLIVSTFFLQTPLTELMDGPKDSLDAMLQWLLQRHHQEEVLQAGLCTEGALLLLEMLKATMSQPLAGSEDGAWAQTFPASVLQFLSLVHRTYPQDPAWRAPEFLQTLAIAAFPLGAQKGVGAESTRNTSSPEAAAEGDSTVEGLQAPTKAHPARRKLREFTQLLLRELLLGASSPKQWLPLEVLLEASPDHATSQQKRDFQSEVLLSAMELFHMTSGGDAAMFRDGKEPQPSAEAAAAPSLANISCFTQKLVEKLYSGMFSADPRHILLFILEHIMVVIETASSQRDTVLSTLYSSLNKVILYCLSKPQQSLSECLGLLSILGFLQEHWDVVFATYNSNISFLLCLMHCLLLLNERSYPEGFGLEPKPRMSTYHQVFLSPNEDVKEKREDLPSLSDVQHNIQKTVQTLWQQLVAQRQQTLEDAFKIDLSVKPGEREVKIEEVTPLWEETMLKAWQHYLASEKKSLASRSNVAHHSKVTLWSGSLSSAMKLMPGRQAKDPECKTEDFVSCIENYRRRGQELYASLYKDHVQRRKCGNIKAANAWARIQEQLFGELGLWSQGEETKPCSPWELDWREGPARMRKRIKRLSPLEALSSGRHKESQDKNDHISQTNAENQDELTLREAEGEPDEVGVDCTQLTFFPALHESLHSEDFLELCRERQVILQELLDKEKVTQKFSLVIVQGHLVSEGVLLFGHQHFYICENFTLSPTGDVYCTRHCLSNISDPFIFNLCSKDRSTDHYSCQCHSYADMRELRQARFLLQDIALEIFFHNGYSKFLVFYNNDRSKAFKSFCSFQPSLKGKATSEDTLSLRRYPGSDRIMLQKWQKRDISNFEYLMYLNTAAGRTCNDYMQYPVFPWVLADYTSETLNLANPKIFRDLSKPMGAQTKERKLKFIQRFKEVEKTEGDMTVQCHYYTHYSSAIIVASYLVRMPPFTQAFCALQGGSFDVADRMFHSVKSTWESASRENMSDVRELTPEFFYLPEFLTNCNGVEFGCMQDGTVLGDVQLPPWADGDPRKFISLHRKALESDFVSANLHHWIDLIFGYKQQGPAAVDAVNIFHPYFYGDRMDLSSITDPLIKSTILGFVSNFGQVPKQLFTKPHPARTAAGKPLPGKDVSTPVSLPGHPQPFFYSLQSLRPSQVTVKDMYLFSLGSESPKGAIGHIVSTEKTILAVERNKVLLPPLWNRTFSWGFDDFSCCLGSYGSDKVLMTFENLAAWGRCLCAVCPSPTTIVTSGTSTVVCVWELSMTKGRPRGLRLRQALYGHTQAVTCLAASVTFSLLVSGSQDCTCILWDLDHLTHVTRLPAHREGISAITISDVSGTIVSCAGAHLSLWNVNGQPLASITTAWGPEGAITCCCLMEGPAWDTSQIIITGSQDGMVRVWKTEDVKMSVPGRPAGEEPPAQPPSPRGHKWEKNLALSRELDVSIALTGKPSKTSPAVTALAVSRNHTKLLVGDERGRIFCWSADG
Q5JVF3	Q5JVF3	5.772797	1.99159225530273E-08	PCI domain-containing protein 2 OS=Homo sapiens GN=PCID2 PE=1 SV=2	96.742	0.0	gi|209976986|ref|NP_060856.2|	PCI domain-containing protein 2 isoform 1 [Homo sapiens]	-	-	-	-	-	-	-	-	GO:0045579//positive regulation of B cell differentiation;GO:2000117//negative regulation of cysteine-type endopeptidase activity;GO:0043066//negative regulation of apoptotic process;GO:0043488//regulation of mRNA stability;GO:0090267//positive regulation of mitotic cell cycle spindle assembly checkpoint;GO:0045893//positive regulation of transcription, DNA-templated;GO:0048536//spleen development	-	-	MAHITINQYLQQVYEAIDSRDGASCAELVSFKHPHVANPRLQMASPEEKCQQVLEPPYDEMFAAHLRCTYAVGNHDFIEAYKCQTVIVQSFLRAFQAHKEENWALPVMYAVALDLRVFANNADQQLVKKGKSKVGDMLEKAAELLMSCFRVCASDTRAGIEDSKKWGMLFLVNQLFKIYFKINKLHLCKPLIRAIDSSNLKDDYSTAQRVTYKYYVGRKAMFDSDFKQAEEYLSFAFEHCHRSSQKNKRMILIYLLPVKMLLGHMPTVELLKKYHLMQFAEVTRAVSEGNLLLLHEALAKHEAFFIRCGIFLILEKLKIITYRNLFKKVYLLLKTHQLSLDAFLVALKFMQVEDVDIDEVQCILANLIYMGHVKGYISHQHQKLVVSKQNPFPPLSTVC
Q7Z401	Q7Z401	3.544601	0.00520692082774988	C-myc promoter-binding protein OS=Homo sapiens GN=DENND4A PE=1 SV=2	94.525	0.0	gi|221307566|ref|NP_005839.3|	C-myc promoter-binding protein isoform 2 [Homo sapiens]	-	-	-	-	-	-	-	K20163|1|0.0|3629|hsa:10260| DENN domain-containing protein 4	GO:0006355//regulation of transcription, DNA-templated	GO:0003677//DNA binding	GO:0005634//nucleus	MIEDKGPRVADYFVVAGLTDVSKPLEEEIHFNDACHKVAKPKEPITDVSVIIKSLGEEVPQDYICIDVTPTGLSADLNNGSLVGPQIYLCYRRGRDKPPLTDLGVLYDWKERLKQGCEIIQSTPYGRPANISGSTSSQRIYITYRRASENMTQNTLAVTDICIIIPSKGESPPHTFCKVDKNLNNSMWGSAVYLCYKKSVAKTNTVSYKAGLICRYPQEDYESFSLPESVPLFCLPMGATIECWPSNSKYPLPVFSTFVLTGASAEKVYGAAIQFYEPYSEENLTEKQRLLLGLTSADGKSDSSKTIHTNKCICLLSHWPFFDAFRKFLTFLYRYSISGPHVLPIEKHISHFMHKVPFPSPQRPRILVQLSPHDNLILSQPVSSPLPLSGGKFSTLLQNLGPENAVTLLVFAVTEHKILIHSLRPSVLTSVTEALVSMIFPFHWPCPYVPLCPLALADVLSAPCPFIVGIDSRYFDLYDPPPDVSCVDVDTNTISQIGDKKNVAWKILPKKPCKNLMNTLNNLHQQLAKLQQRPRDDGLMDLAINDYDFNSGKRLHMIDLEIQEAFLFFMASILKGYRSYLRPITQAPSETATDAASLFALQAFLRSRDRSHQKFYNMMTKTQMFIRFIEECSFVSDKDASLAFFDDCVDKVDMDKSGEVRLIELDESFKSEHTVFVTPPEIPHLPNGEEPPLQYSYNGFPVLRNNLFERPEGFLQAKKNKLPSKSSSPNSPLPMFRRTKQEIKSAHKIAKRYSSIPQMWSRCLLRHCYGLWFICLPAYVKVCHSKVRALKTAYDVLKKMQSKKMDPPDEVCYRILMQLCGQYDQPVLAVRVLFEMQKAGIDPNAITYGYYNKAVLESTWPSRSRSGYFLWTKVRNVVLGVTQFKRALKKHAHLSQTTLSGGQSDLGYNSLSKDEVRRGDTSTEDIQEEKDKKGSDCSSLSESESTKGSADCLPKLSYQNSSSIVRLTGTSNNSAGKISGESMESTPELLLISSLEDTNETRNIQSRCFRKRHKSDNETNLQQQVVWGNRNRNLSGGVLMGFMLNRINQEATPGDIVEKLGADAKILSNVISKSTRPNTLDIGKPPLRSKRDSLEKESSDDDTPFDGSNYLADKVDSPVIFDLEDLDSETDVSKAGCVATQNPKRIQRMNSSFSVKPFEKTDVATGFDPLSLLVAETEQQQKEEEEEDEDDSKSISTPSARRDLAEEIVMYMNNMSSPLTSRTPSIDLQRACDDKLNKKSPPLVKACRRSSLPPNSPKPVRLTKSKSYTKSEEKPRDRLWSSPAFSPTCPFREESQDTLTHSSPSFNLDTLLVPKLDVLRNSMFTAGKGVAEKASKWYSRFTMYTTSSKDQSSDRTSLSSVGAQDSESTSLTDEDVCHELEGPISSQETSATSGTKRIDLSRISLESSASLEGSLSKFALPGKSEVTSSFNASNTNIFQNYAMEVLISSCSRCRTCDCLVHDEEIMAGWTADDSNLNTTCPFCGNIFLPFLNIEIRDLRRPGRYFLKSSPSTENMHFPSSISSQTRQSCISTSASGLDTSALSVQGNFDLNSKSKLQENFCTRSIQIPANRSKTAMSKCPIFPMARSISTSGPLDKEDTGRQKLISTGSLPATLQGATDSLGLEWHLPSPDPVTVPYLSPLVVWKELESLLENEGDHAITVADFVDHHPIVFWNLVWYFRRLDLPSNLPGLILSSEHCNKYSKIPRHCMSEDSKYVLIQMLWDNMKLHQDPGQPLYILWNAHTQKYPMVHLLQKSDNSFNQELLKSMVKSIKMNDVYGPMSQILETLNKCPHFKRQRSLYREILFLSLVALGRENIDIDAFDKEYKMAYDRLTPSQVKSTHNCDRPPSTGVMECRKTFGEPYL
O00425	O00425	5.594542	6.50815418119573E-08	Insulin-like growth factor 2 mRNA-binding protein 3 OS=Homo sapiens GN=IGF2BP3 PE=1 SV=2	90.328	0.0	gi|30795212|ref|NP_006538.2|	insulin-like growth factor 2 mRNA-binding protein 3 [Homo sapiens]	-	-	-	-	-	-	-	K13197|1|0.0|1049|hsa:10643| insulin-like growth factor 2 mRNA-binding protein 3	GO:0042035//regulation of cytokine biosynthetic process;GO:0017148//negative regulation of translation;GO:0009653//anatomical structure morphogenesis	GO:0003730//mRNA 3'-UTR binding;GO:0045182//translation regulator activity;GO:0048027//mRNA 5'-UTR binding;GO:0005515//protein binding;GO:0000166//nucleotide binding	GO:0005829//cytosol;GO:0005634//nucleus	MNKLYIGNLSENAAPSDLESIFKDAKIPVSGPFLVKTGYAFVDCPDESWALKAIEALSGKIELHGKPIEVEHSVPKRQRIRKLQIRNIPPHLQWEVLDSLLVQYGVVESCEQVNTDSETAVVNVTYSSKDQARQALDKLNGFQLENFTLKVAYIPDEMAAQQNPLQQPRGRRGLGQRGSSRQGSPGSVSKQKPCDLPLRLLVPTQFVGAIIGKEGATIRNITKQTQSKIDVHRKENAGAAEKSITILSTPEGTSAACKSILEIMHKEAQDIKFTEEIPLKILAHNNFVGRLIGKEGRNLKKIEQDTDTKITISPLQELTLYNPERTITVKGNVETCAKAEEEIMKKIRESYENDIASMNLQAHLIPGLNLNALGLFPPTSGMPPPTSGPPSAMTPPYPQFEQSETETVHLFIPALSVGAIIGKQGQHIKQLSRFAGASIKIAPAEAPDAKVRMVIITGPPEAQFKAQGRIYGKIKEENFVSPKEEVKLEAHIRVPSFAAGRVIGKGGKTVNELQNLSSAEVVVPRDQTPDENDQVVVKITGHFYACQVAQRKIQEILTQVKQHQQQKALQSGPPQSRRK
Q86TW2	Q86TW2	5.546344	9.04687332470625E-08	Uncharacterized aarF domain-containing protein kinase 1 OS=Homo sapiens GN=ADCK1 PE=2 SV=2	97.358	0.0	gi|115503784|sp|Q86TW2.2|ADCK1_HUMAN	RecName: Full=Uncharacterized aarF domain-containing protein kinase 1; Flags: Precursor [Homo sapiens]	gi|427717737|ref|YP_007065731.1|	171	8e-45	COG0661	Predicted unusual protein kinase regulating ubiquinone biosynthesis, AarF/ABC1/UbiB family	HT	Coenzyme transport and metabolism;Signal transduction mechanisms	K08869|1|0.0|1049|hsa:57143| aarF domain-containing kinase	GO:0006468//protein phosphorylation	GO:0005524//ATP binding;GO:0004674//protein serine/threonine kinase activity	GO:0005576//extracellular region;GO:0005739//mitochondrion	MARKALKLASWTSMALAASGIYFYSNKYLDPNDFGAVRVGRAVATTAVISYDYLTSLKSVPYGSEEYLQLRSKSWPVFLQVHLRSARRLCELCCANRGTFIKVGQHLGALDYLLPEEYTSTLKVLHSQAPQSSMQEIRQVIREDLGKEIHDLFQSFDDTPLGTASLAQVHKAVLHDGRTVAVKVQHPKVRAQSSKDILLMEVLVLAVKQLFPEFEFMWLVDEAKKNLPLELDFLNEGRNAEKVSQMLRHFDFLKVPRIHWDLSTERVLLMEFVDGGQVNDRDYMERNKIDVNEISRHLGKMYSEMIFVNGFVHCDPHPGNVLVRKHPGTGKAEIVLLDHGLYQMLTEEFRLNYCHLWQSLIWTDMKRVKEYSQRLGAGDLYPLFACMLTARSWDSVNRGISQAPVTATEDLEIRNNAANYLPQISHLLNHVPRQMLLILKTNDLLRGIEAALGTRASASSFLNMSRCCIRALAEHKKKNTCSFFRRTQISFSEAFNLWQINLHELILRVKGLKLADRVLALICWLFPAPL
P20718	P20718	5.382635	2.75216411813119E-07	Granzyme H OS=Homo sapiens GN=GZMH PE=1 SV=1	100.000	5e-171	gi|15529990|ref|NP_219491.1|	granzyme H isoform 1 precursor [Homo sapiens]	gi|108762922|ref|YP_632452.1|	117	8e-30	COG5640	Secreted trypsin-like serine protease	O	Posttranslational modification, protein turnover, chaperones	K09616|1|1e-171|477|hsa:2999| granzyme H (cathepsin G-like 2) [EC:3.4.21.-]	GO:0006915//apoptotic process;GO:0019835//cytolysis;GO:0006508//proteolysis	GO:0004252//serine-type endopeptidase activity	GO:0005737//cytoplasm	MQPFLLLLAFLLTPGAGTEEIIGGHEAKPHSRPYMAFVQFLQEKSRKRCGGILVRKDFVLTAAHCQGSSINVTLGAHNIKEQERTQQFIPVKRPIPHPAYNPKNFSNDIMLLQLERKAKWTTAVRPLRLPSSKAQVKPGQLCSVAGWGYVSMSTLATTLQEVLLTVQKDCQCERLFHGNYSRATEICVGDPKKTQTGFKGDSGGPLVCKDVAQGILSYGNKKGTPPGVYIKVSHFLPWIKRTMKRL
P14373	P14373	4.640506	3.32581989684695E-05	Zinc finger protein RFP OS=Homo sapiens GN=TRIM27 PE=1 SV=1	92.982	0.0	gi|5730009|ref|NP_006501.1|	zinc finger protein RFP [Homo sapiens]	-	-	-	-	-	-	-	K12009|1|0.0|990|rro:104673272| tripartite motif-containing protein 27 [EC:2.3.2.27]	GO:0090281//negative regulation of calcium ion import;GO:0000122//negative regulation of transcription from RNA polymerase II promoter;GO:0070206//protein trimerization;GO:0006469//negative regulation of protein kinase activity;GO:0007283//spermatogenesis;GO:0008283//cell proliferation;GO:0072643//interferon-gamma secretion;GO:0016567//protein ubiquitination;GO:0045814//negative regulation of gene expression, epigenetic;GO:0032720//negative regulation of tumor necrosis factor production;GO:1900041//negative regulation of interleukin-2 secretion;GO:0002820//negative regulation of adaptive immune response	GO:0005515//protein binding;GO:0008270//zinc ion binding;GO:0004842//ubiquitin-protein transferase activity;GO:0003677//DNA binding;GO:0004714//transmembrane receptor protein tyrosine kinase activity	GO:0016605//PML body;GO:0031965//nuclear membrane;GO:0005737//cytoplasm;GO:0005887//integral component of plasma membrane	MASGSVAECLQQETTCPVCLQYFAEPMMLDCGHNICCACLARCWGTAETNVSCPQCRETFPQRHMRPNRHLANVTQLVKQLRTERPSGPGGEMGVCEKHREPLKLYCEEDQMPICVVCDRSREHRGHSVLPLEEAVEGFKEQIQNQLDHLKRVKDLKKRRRAQGEQARAELLSLTQMEREKIVWEFEQLYHSLKEHEYRLLARLEELDLAIYNSINGAITQFSCNISHLSSLIAQLEEKQQQPTRELLQDIGDTLSRAERIRIPEPWITPPDLQEKIHIFAQKCLFLTESLKQFTEKMQSDMEKIQELREAQLYSVDVTLDPDTAYPSLILSDNLRQVRYSYLQQDLPDNPERFNLFPCVLGSPCFIAGRHYWEVEVGDKAKWTIGVCEDSVCRKGGVTSAPQNGFWAVSLWYGKEYWALTSPMTALPLRTPLQRVGIFLDYDAGEVSFYNVTERCHTFTFSHATFCGPVRPYFSLSYSGGKSAAPLIICPMSGIDGFSGHVGNHGHSMETSP
P57088	P57088	5.634728	5.01877778325012E-08	Transmembrane protein 33 OS=Homo sapiens GN=TMEM33 PE=1 SV=2	100.000	2e-180	gi|224589127|ref|NP_060596.2|	transmembrane protein 33 [Homo sapiens]	-	-	-	-	-	-	-	K20724|1|0.0|501|ggo:101153330| transmembrane protein 33			GO:0016021//integral component of membrane;GO:0042470//melanosome	MADTTPNGPQGAGAVQFMMTNKLDTAMWLSRLFTVYCSALFVLPLLGLHEAASFYQRALLANALTSALRLHQRLPHFQLSRAFLAQALLEDSCHYLLYSLIFVNSYPVTMSIFPVLLFSLLHAATYTKKVLDARGSNSLPLLRSVLDKLSANQQNILKFIACNEIFLMPATVFMLFSGQGSLLQPFIYYRFLTLRYSSRRNPYCRTLFNELRIVVEHIIMKPACPLFVRRLCLQSIAFISRLAPTVP
Q92841	Q92841	6.462532	5.03609162444833E-11	Probable ATP-dependent RNA helicase DDX17 OS=Homo sapiens GN=DDX17 PE=1 SV=2	81.207	0.0	gi|38201710|ref|NP_006377.2|	probable ATP-dependent RNA helicase DDX17 isoform 1 [Homo sapiens]	gi|182678749|ref|YP_001832895.1|	291	6e-89	COG0513	Superfamily II DNA and RNA helicase	L	Replication, recombination and repair	K13178|1|0.0|1187|hsa:10521| ATP-dependent RNA helicase DDX17 [EC:3.6.4.13]	GO:0009791//post-embryonic development;GO:0033148//positive regulation of intracellular estrogen receptor signaling pathway;GO:0006396//RNA processing;GO:0072358//cardiovascular system development;GO:0045944//positive regulation of transcription from RNA polymerase II promoter;GO:2001014//regulation of skeletal muscle cell differentiation	GO:0003724//RNA helicase activity;GO:0008026//ATP-dependent helicase activity;GO:0008186//RNA-dependent ATPase activity;GO:0003713//transcription coactivator activity;GO:0030331//estrogen receptor binding;GO:0003723//RNA binding;GO:0005524//ATP binding	GO:0005730//nucleolus	MPTGFVAPILCVLLPSPTREAATVASATGDSASERESAAPAAAPTAEAPPPSVVTRPEPQALPSPAIRAPLPDLYPFGTMRGGGFGDRDRDRDRGGFGARGGGGLPPKKFGNPGERLRKKKWDLSELPKFEKNFYVEHPEVARLTPYEVDELRRKKEITVRGGDVCPKPVFAFHHANFPQYVMDVLMDQHFTEPTPIQCQGFPLALSGRDMVGIAQTGSGKTLAYLLPAIVHINHQPYLERGDGPICLVLAPTRELAQQVQQVADDYGKCSRLKSTCIYGGAPKGPQIRDLERGVEICIATPGRLIDFLESGKTNLRRCTYLVLDEADRMLDMGFEPQIRKIVDQIRPDRQTLMWSATWPKEVRQLAEDFLRDYTQINVGNLELSANHNILQIVDVCMESEKDHKLIQLMEEIMAEKENKTIIFVETKRRCDDLTRRMRRDGWPAMCIHGDKSQPERDWVLNEFRSGKAPILIATDVASRGLDVEDVKFVINYDYPNSSEDYVHRIGRTARSTNKGTAYTFFTPGNLKQARELIKVLEEANQAINPKLMQLVDHRGGGGGGGGRSRYRTTSSANNPNLMYQDECDRRLRGVKDGGRRDSASYRDRSETDRAGYANGSGYGSPNSAFGAQAGQYTYGQGTYGAAAYGTSSYTAQEYGAGTYGASSTTSTGRSSQSSSQQFSGIGRSGQQPQPLMSQQFAQPPGATNMIGYMGQTAYQYPPPPPPPPPSRK
Q8IY95	Q8IY95	5.459115	1.63984518221768E-07	Transmembrane protein 192 OS=Homo sapiens GN=TMEM192 PE=1 SV=1	91.144	1e-178	gi|154240704|ref|NP_001093859.1|	transmembrane protein 192 [Homo sapiens]	-	-	-	-	-	-	-	-			GO:0016021//integral component of membrane;GO:0005765//lysosomal membrane;GO:0005770//late endosome	MAAGGRMEDGSLDITQSIEDDPLLDAQLLPHHSLQAHFRPRFHPLPTVIIVNLLWFIHLVFVVLAFLTGVLCSYPNPNEDKCPGNYTNPLKVQTVIILGKVILWILHLLLECYIQYHHSKIRNRGYNLIYRSTRHLKRLALMIQSSGNTVLLLILCMQHSFPEPGRLYLDLILAILALELICSLICLLIYTVKIRRFNKAKPEPDILEEEKIYAYPSNITSETGFRTISSLEEIVEKQGDTIEYLKRHNALLSKRLLALTSSDLGCQPSRT
P34949	P34949	5.59041	6.67871326283255E-08	Mannose-6-phosphate isomerase OS=Homo sapiens GN=MPI PE=1 SV=2	100.000	0.0	gi|4505235|ref|NP_002426.1|	mannose-6-phosphate isomerase isoform 1 [Homo sapiens]	gi|54309876|ref|YP_130896.1|	218	2e-65	COG1482	Mannose-6-phosphate isomerase, class I	G	Carbohydrate transport and metabolism	K01809|1|0.0|875|ggo:101133018| mannose-6-phosphate isomerase [EC:5.3.1.8]	GO:0018279//protein N-linked glycosylation via asparagine;GO:0043687//post-translational protein modification;GO:0009298//GDP-mannose biosynthetic process;GO:0006488//dolichol-linked oligosaccharide biosynthetic process	GO:0008270//zinc ion binding;GO:0004476//mannose-6-phosphate isomerase activity	GO:0005829//cytosol	MAAPRVFPLSCAVQQYAWGKMGSNSEVARLLASSDPLAQIAEDKPYAELWMGTHPRGDAKILDNRISQKTLSQWIAENQDSLGSKVKDTFNGNLPFLFKVLSVETPLSIQAHPNKELAEKLHLQAPQHYPDANHKPEMAIALTPFQGLCGFRPVEEIVTFLKKVPEFQFLIGDEAATHLKQTMSHDSQAVASSLQSCFSHLMKSEKKVVVEQLNLLVKRISQQAAAGNNMEDIFGELLLQLHQQYPGDIGCFAIYFLNLLTLKPGEAMFLEANVPHAYLKGDCVECMACSDNTVRAGLTPKFIDVPTLCEMLSYTPSSSKDRLFLPTRSQEDPYLSIYDPPVPDFTIMKTEVPGSVTEYKVLALDSASILLMVQGTVIASTPTTQTPIPLQRGGVLFIGANESVSLKLTEPKDLLIFRACCLL
P46063	P46063	6.156679	8.78826553756825E-10	ATP-dependent DNA helicase Q1 OS=Homo sapiens GN=RECQL PE=1 SV=3	97.843	0.0	gi|14591902|ref|NP_116559.1|	ATP-dependent DNA helicase Q1 [Homo sapiens]	gi|336476813|ref|YP_004615954.1|	345	7e-109	COG0514	Superfamily II DNA helicase RecQ	L	Replication, recombination and repair	K10899|1|0.0|1329|hsa:5965| ATP-dependent DNA helicase Q1 [EC:3.6.4.12]	GO:0032508//DNA duplex unwinding;GO:0006310//DNA recombination;GO:0006281//DNA repair;GO:0006260//DNA replication;GO:0000733//DNA strand renaturation	GO:0003677//DNA binding;GO:0005524//ATP binding;GO:0005515//protein binding;GO:0043140//ATP-dependent 3'-5' DNA helicase activity	GO:0015630//microtubule cytoskeleton;GO:0005730//nucleolus	MASVSALTEELDSITSELHAVEIQIQELTERQQELIQKKKVLTKKIKQCLEDSDAGASNEYDSSPAAWNKEDFPWSGKVKDILQNVFKLEKFRPLQLETINVTMAGKEVFLVMPTGGGKSLCYQLPALCSDGFTLVICPLISLMEDQLMVLKQLGISATMLNASSSKEHVKWVHAEMVNKNSELKLIYVTPEKIAKSKMFMSRLEKAYEARRFTRIAVDEVHCCSQWGHDFRPDYKALGILKRQFPNASLIGLTATATNHVLTDAQKILCIEKCFTFTASFNRPNLYYEVRQKPSNTEDFIEDIVKLINGRYKGQSGIIYCFSQKDSEQVTVSLQNLGIHAGAYHANLEPEDKTTVHRKWSANEIQVVVATVAFGMGIDKPDVRFVIHHSMSKSMENYYQESGRAGRDDMKADCILYYGFGDIFRISSMVVMENVGQQKLYEMVSYCQNISKCRRVLMAQHFDEVWNSEACNKMCDNCCKDSAFERKNITEYCRDLIKILKQAEELNEKLTPLKLIDSWMGKGAAKLRVAGVVAPTLPREDLEKIIAHFLIQQYLKEDYSFTAYATISYLKIGPKANLLNNEAHAITMQVTKSTQNSFRAESSQTCHSEQGDKKMEEKNSGNFQKKAANMLQQSGSKNTGAKKRKIDDA
Q9Y276	Q9Y276	5.777949	1.92625958723332E-08	Mitochondrial chaperone BCS1 OS=Homo sapiens GN=BCS1L PE=1 SV=1	94.033	0.0	gi|4757852|ref|NP_004319.1|	mitochondrial chaperone BCS1 [Homo sapiens]	gi|94969268|ref|YP_591316.1|	155	3e-41	COG0464	AAA+-type ATPase, SpoVK/Ycf46/Vps4 family	MDT	Cell wall/membrane/envelope biogenesis;Cell cycle control, cell division, chromosome partitioning;Signal transduction mechanisms	K08900|1|0.0|808|ggo:101129851| mitochondrial chaperone BCS1	GO:0034551//mitochondrial respiratory chain complex III assembly;GO:0033617//mitochondrial respiratory chain complex IV assembly;GO:0032981//mitochondrial respiratory chain complex I assembly	GO:0017111//nucleoside-triphosphatase activity;GO:0005524//ATP binding;GO:0005515//protein binding	GO:0016021//integral component of membrane;GO:0005750//mitochondrial respiratory chain complex III	MPLSDFILALKDNPYFGAGFGLVGVGTALALARKGVQLGLVAFRRHYMITLEVPARDRSYAWLLSWLTRHSTRTQHLSVETSYLQHESGRISTKFEFVPSPGNHFIWYRGKWIRVERSREMQMIDLQTGTPWESVTFTALGTDRKVFFNILEEARELALQQEEGKTVMYTAVGSEWRPFGYPRRRRPLNSVVLQQGLADRIVRDVQEFIDNPKWYTDRGIPYRRGYLLYGPPGCGKSSFITALAGELEHSICLLSLTDSSLSDDRLNHLLSVAPQQSLVLLEDVDAAFLSRDLAVENPVKYQGLGRLTFSGLLNALDGVASTEARIVFMTTNHVDRLDPALIRPGRVDLKEYVGYCSHWQLTQMFQRFYPGQAPSLAENFAEHVLRATNQISPAQVQGYFMLYKNDPVGAIHNAESLRR
P08758	P08758	6.876245	1.48857650347583E-12	Annexin A5 OS=Homo sapiens GN=ANXA5 PE=1 SV=2	100.000	0.0	gi|4502107|ref|NP_001145.1|	annexin A5 [Homo sapiens]	-	-	-	-	-	-	-	K16646|1|0.0|649|ptr:461466| annexin A5	GO:0050819//negative regulation of coagulation;GO:0051260//protein homooligomerization;GO:0043065//positive regulation of apoptotic process;GO:0007165//signal transduction;GO:0007596//blood coagulation;GO:0010033//response to organic substance	GO:0005509//calcium ion binding;GO:0005544//calcium-dependent phospholipid binding;GO:0030971//receptor tyrosine kinase binding;GO:0004859//phospholipase inhibitor activity	GO:0014704//intercalated disc;GO:0009897//external side of plasma membrane;GO:0042995//cell projection;GO:0042383//sarcolemma;GO:0005737//cytoplasm;GO:0072563//endothelial microparticle	MAQVLRGTVTDFPGFDERADAETLRKAMKGLGTDEESILTLLTSRSNAQRQEISAAFKTLFGRDLLDDLKSELTGKFEKLIVALMKPSRLYDAYELKHALKGAGTNEKVLTEIIASRTPEELRAIKQVYEEEYGSSLEDDVVGDTSGYYQRMLVVLLQANRDPDAGIDEAQVEQDAQALFQAGELKWGTDEEKFITIFGTRSVSHLRKVFDKYMTISGFQIEETIDRETSGNLEQLLLAVVKSIRSIPAYLAETLYYAMKGAGTDDHTLIRVMVSRSEIDLFNIRKEFRKNFATSLYSMIKGDTSGDYKKALLLLCGEDD
O60814	O60814;P57053;P58876;P62807;Q5QNW6;Q93079;Q99877;Q99879	6.977943	7.3422572043325E-13	Histone H2B type 1-K OS=Homo sapiens GN=HIST1H2BK PE=1 SV=3	100.000	7e-61	gi|466027420|ref|XP_004273515.1|	PREDICTED: histone H2B type 1-K-like [Orcinus orca]	-	-	-	-	-	-	-	K11252|1|1e-61|189|bacu:103004037| histone H2B	GO:0042742//defense response to bacterium;GO:0006334//nucleosome assembly	GO:0003677//DNA binding	GO:0000786//nucleosome;GO:0005634//nucleus	MPEPAKSAPAPKKGSKKAVTKAQKKDGKKRKRSRKESYSVYVYKVLKQVHPDTGISSKAMGIMNSFVNDIFERIAGEASRLAHYNKRSTITSREIQTAVRLLLPGELAKHAVSEGTKAVTKYTSAK
Q5TCZ1	Q5TCZ1	3.400724	0.0082422617361958	SH3 and PX domain-containing protein 2A OS=Homo sapiens GN=SH3PXD2A PE=1 SV=1	89.673	0.0	gi|74746151|sp|Q5TCZ1.1|SPD2A_HUMAN	RecName: Full=SH3 and PX domain-containing protein 2A; AltName: Full=Adapter protein TKS5; AltName: Full=Five SH3 domain-containing protein; AltName: Full=SH3 multiple domains protein 1; AltName: Full=Tyrosine kinase substrate with five SH3 domains [Homo sapiens]	-	-	-	-	-	-	-	K08011|1|4e-58|210|ocu:100008803| neutrophil cytosolic factor 1	GO:0007154//cell communication;GO:0006801//superoxide metabolic process	GO:0035091//phosphatidylinositol binding;GO:0005515//protein binding	GO:0042995//cell projection;GO:0005737//cytoplasm;GO:0002102//podosome;GO:0030054//cell junction	MLAYCVQDATVVDVEKRRNPSKHYVYIINVTWSDSTSQTIYRRYSKFFDLQMQLLDKFPIEGGQKDPKQRIIPFLPGKILFRRSHIRDVAVKRLKPIDEYCRALVRLPPHISQCDEVFRFFEARPEDVNPPKEDYGSSKRKSVWLSSWAESPKKDVTGADATAEPMILEQYVVVSNYKKQENSELSLQAGEVVDVIEKNESGWWFVSTSEEQGWVPATYLEAQNGTRDDSDINTSKTGEVSKRRKAHLRRLDRRWTLGGMVNRQHSREEKYVTVQPYTSQSKDEIGFEKGVTVEVIRKNLEGWWYIRYLGKEGWAPASYLKKAKDDLPTRKKNLAGPVEIIGNIMEISNLLNKKASGDKETPPAEGEGHEAPIAKKEISLPILCNASNGSAVGVPDRTVSRLAQGSPAVARIAPQRAQISSPNLRTRPPPRRESSLGFQLPKPPEPPSVEVEYYTIAEFQSCISDGISFRGGQKAEVIDKNSGGWWYVQIGEKEGWAPASYIDKRKKPNLSRRTSTLTRPKVPPPAPPSKPKEAEEGPTGASESQDSPRKLKYEEPEYDIPAFGFDSEPELSEEPVEDRASGERRPAQPHRPSPASSLQRARFKVGESSEDVALEEETIYENEGFRPYAEDTLSARGSSGDSDSPGSSSLSLTRKNSPKSGSPKSSSLLKLKAEKNAQAEMGKNHSSASFSSSITINTTCCSSSSSSSSSLSKTSGDLKPRSASDAGIRGTPKVRAKKDADANAGLTSCPRAKPSVRPKPFLNRAESQSQEKMDISTLRRQLRPTGQLRGGLKGSKSEDSELPPQTASEAPSEGSRRSSSDLITLPATTPPCPTKKEWEGPATSYMTCSAYQKVQDSEISFPAGVEVQVLEKQESGWWYVRFGELEGWAPSHYLVLDENEQPDPSGKELDTVPAKGRQNEGKSDSLEKIERRVQALNTVNQSKKATPPIPSKPPGGFGKTSGTPAVKMRNGVRQVAVRPQSVFVSPPPKDNNLSCALRRNESLTATDGLRGVRRNSSFSTARSAAAEAKGRLAERAASQGSDSPLLPAQRNSIPVSPVRPKPIEKSQFIHNNLKDVYVSIADYEGDEETAGFQEGVSMEVLERNPNGWWYCQILDGVKPFKGWVPSNYLEKKN
P23246	P23246	6.818375	2.25899326154226E-12	Splicing factor, proline- and glutamine-rich OS=Homo sapiens GN=SFPQ PE=1 SV=2	70.975	0.0	gi|348571509|ref|XP_003471538.1|	PREDICTED: splicing factor, proline- and glutamine-rich, partial [Cavia porcellus]	gi|397781445|ref|YP_006545918.1|	62.0	3e-10	COG0724	RNA recognition motif (RRM) domain	J	Translation, ribosomal structure and biogenesis	K13219|1|0.0|590|rro:104679551| splicing factor, proline- and glutamine-rich	GO:0000380//alternative mRNA splicing, via spliceosome	GO:0003676//nucleic acid binding;GO:0005515//protein binding	GO:0042382//paraspeckles;GO:0016363//nuclear matrix	MSRDRFRSRGGGGGGFHRRGGGGGRGGLHDFRSPPPGMGLNQNRGPMGPGPGQSGPKPPIPPPPPHQQQQQPPPQQPPPQQPPPHQPPPHPQPHQQQQPPPPPQDSSKPVVAQGPGPAPGVGSAPPASSSAPPATPPTSGAPPGSGPGPTPTPPPAVTSAPPGAPPPTPPSSGVPTTPPQAGGPPPPPAAVPGPGPGPKQGPGPGGPKGGKMPGGPKPGGGPGLSTPGGHPKPPHRGGGEPRGGRQHHPPYHQQHHQGPPPGGPGGRSEEKISDSEGFKANLSLLRRPGEKTYTQRCRLFVGNLPADITEDEFKRLFAKYGEPGEVFINKGKGFGFIKLESRALAEIAKAELDDTPMRGRQLRVRFATHAAALSVRNLSPYVSNELLEEAFSQFGPIERAVVIVDDRGRSTGKGIVEFASKPAARKAFERCSEGVFLLTTTPRPVIVEPLEQLDDEDGLPEKLAQKNPMYQKERETPPRFAQHGTFEYEYSQRWKSLDEMEKQQREQVEKNMKDAKDKLESEMEDAYHEHQANLLRQDLMRRQEELRRMEELHNQEMQKRKEMQLRQEEERRRREEEMMIRQREMEEQMRRQREESYSRMGYMDPRERDMRMGGGGAMNMGDPYGSGGQKFPPLGGGGGIGYEANPGVPPATMSGSMMGSDMRTERFGQGGAGPVGGQGPRGMGPGTPAGYGRGREEYEGPNKKPRF
P25685	P25685	6.716974	5.33073757179031E-12	DnaJ homolog subfamily B member 1 OS=Homo sapiens GN=DNAJB1 PE=1 SV=4	89.412	0.0	gi|5453690|ref|NP_006136.1|	dnaJ homolog subfamily B member 1 isoform 1 [Homo sapiens]	gi|269839325|ref|YP_003324017.1|	148	5e-40	COG0484	DnaJ-class molecular chaperone with C-terminal Zn finger domain	O	Posttranslational modification, protein turnover, chaperones	K09507|1|0.0|606|pps:100971940| DnaJ homolog subfamily B member 1	GO:0051085//chaperone mediated protein folding requiring cofactor;GO:0006986//response to unfolded protein;GO:0070389//chaperone cofactor-dependent protein refolding	GO:0031072//heat shock protein binding;GO:0051082//unfolded protein binding	GO:0005737//cytoplasm;GO:0005730//nucleolus	MGKDYYQTLGLARGASDEEIKRAYRRQALRYHPDKNKEPGAEEKFKEIAEAYDVLSDPRKREIFDRYGEEGLKGSGPSGGSGGGANGTSFSYTFHGDPHAMFAEFFGGRNPFDTFFGQRNGEEGMDIDDPFSGFPMGMGGFTNVNFGRSRSAQEPARKKQDPPVTHDLRVSLEEIYSGCTKKMKISHKRLNPDGKSIRNEDKILTIEVKKGWKEGTKITFPKEGDQTSNNIPADIVFVLKDKPHNIFKRDGSDVIYPARISLREALCGCTVNVPTLDGRTIPVVFKDVIRPGMRRKVPGEGLPLPKTPEKRGDLIIEFEVIFPERIPQTSRTVLEQVLPI
Q6ZUM4	Q6ZUM4	5.007226	3.42813225191027E-06	Rho GTPase-activating protein 27 OS=Homo sapiens GN=ARHGAP27 PE=1 SV=3	85.827	0.0	gi|533868710|ref|NP_001269219.1|	rho GTPase-activating protein 27 isoform d [Homo sapiens]	-	-	-	-	-	-	-	K20636|1|0.0|1520|hsa:201176| Rho GTPase-activating protein 12/27	GO:0043089//positive regulation of Cdc42 GTPase activity;GO:0006898//receptor-mediated endocytosis	GO:0005543//phospholipid binding;GO:0030675//Rac GTPase activator activity;GO:0017124//SH3 domain binding	GO:0005737//cytoplasm;GO:0016020//membrane	MAADVVGDVYVLVEHPFEYTGKDGRRVAIRPNERYRLLRRSTEHWWHVRREPGGRPFYLPAQYVRELPALGNPAAAAPPGPHPSPAAPEPLAYDYRFVSAAATAGPDGAPEESGGRASSLCGPAQRGAATQRSSLAPGLPACLYLRPAAPVRPAQSLNDLACAAVSPPAGLLGSSGSFKACSVAGSWVCPRPLARSDSENVYEVIQDLHVPPPEESAEQVDDPPEPVYANIERQPRATSPGAAAAPLPSPVWETHTDAGTGRPYYYNPDTGVTTWESPFEAAEGAASPATSPASVDSHVSLETEWGQYWDEESRRVFFYNPLTGETAWEDEAENEPEEELEMQPGLSPGSPGDPRPPTPETDYPESLTSYPEEDYSPVGSFGEPGPTSPLTTPPGWSCHVSQDKQMLYTNHFTQEQWVRLEDPHGKPYFYNPEDSSVRWELPQVPVPAPRSIHKSSQDGDTPAQASPPEEKVPAELDEVGSWEEVSPATAAVRTKTLDKAGVLHRTKTADKGKRLRKKHWSASWTVLEGGVLTFFKDSKTSAAGGLRQPSKFSTPEYTVELRGATLSWAPKDKSSRKNVLELRSRDGSEYLIQHDSEAIISTWHKAIAQGIQELSAELPPEESESSRVDFGSSERLGSWQEKEEDARPNAAAPALGPVGLESDLSKVRHKLRKFLQRRPTLQSLREKGYIKDQVFGCALAALCERERSRVPRFVQQCIRAVEARGLDIDGLYRISGNLATIQKLRYKVDHDERLDLDDGRWEDVHVITGALKLFFRELPEPLFPFSHFRQFIAAIKLQDQARRSRCVRDLVRSLPAPNHDTLRMLFQHLCRVIEHGEQNRMSVQSVAIVFGPTLLRPEVEETSMPMTMVFQNQVVELILQQCADIFPPH
O95628	O95628	4.737328	1.86597368410418E-05	CCR4-NOT transcription complex subunit 4 OS=Homo sapiens GN=CNOT4 PE=1 SV=3	92.348	0.0	gi|300069013|ref|NP_001177777.1|	CCR4-NOT transcription complex subunit 4 isoform d [Homo sapiens]	-	-	-	-	-	-	-	K10643|1|0.0|1093|hsa:4850| CCR4-NOT transcription complex subunit 4 [EC:2.3.2.27]	GO:0000289//nuclear-transcribed mRNA poly(A) tail shortening;GO:0006355//regulation of transcription, DNA-templated;GO:0051865//protein autoubiquitination	GO:0003723//RNA binding;GO:0008270//zinc ion binding;GO:0004842//ubiquitin-protein transferase activity;GO:0005515//protein binding;GO:0000166//nucleotide binding	GO:0005829//cytosol;GO:0005634//nucleus	MSRSPDAKEDPVECPLCMEPLEIDDINFFPCTCGYQICRFCWHRIRTDENGLCPACRKPYPEDPAVYKPLSQEELQRIKNEKKQKQNERKQKISENRKHLASVRVVQKNLVFVVGLSQRLADPEVLKRPEYFGKFGKIHKVVINNSTSYAGSQGPSASAYVTYIRSEDALRAIQCVNNVVVDGRTLKASLGTTKYCSYFLKNMQCPKPDCMYLHELGDEAASFTKEEMQAGKHQEYEQKLLQELYKLNPNFLQLSTGSVDKNKNKVTPLQRYDTPIDKPSDSLSIGNGDNSQQISNSDTPSPPPGLSKSNPVIPISSSNHSARSPFEGAVTESQSLFSDNFRHPNPIPSGLPPFPSSPQTSSDWPTAPEPQSLFTSETIPVSSSTDWQAAFGFGSSKQPEDDLGFDPFDVTRKALADLIEKELSVQDQPSLSPTSLQNSSSHTTTAKGPGSGFLHPAAATNANSLNSTFSVLPQRFPQFQQHRAVYNSFSFPGQAARYPWMAFPRNSIMHLNHTANPTSNSNFLDLNLPPQHNTGLGGIPVAGEEEVKVSTMPLSTSSHSLQQGQQPTSLHTTVA
Q5XKP0	Q5XKP0	5.770101	2.031922381487E-08	MICOS complex subunit MIC13 OS=Homo sapiens GN=MIC13 PE=1 SV=1	100.000	9e-82	gi|45387955|ref|NP_991330.1|	protein QIL1 precursor [Homo sapiens]	-	-	-	-	-	-	-	-			GO:0005739//mitochondrion	MVARVWSLMRFLIKGSVAGGAVYLVYDQELLGPSDKSQAALQKAGEVVPPAMYQFSQYVCQQTGLQIPQLPAPPKIYFPIRDSWNAGIMTVMSALSVAPSKAREYSKEGWEYVKARTK
Q9NYV4	Q9NYV4	5.280301	5.53800289612069E-07	Cyclin-dependent kinase 12 OS=Homo sapiens GN=CDK12 PE=1 SV=2	83.257	0.0	gi|426348471|ref|XP_004041859.1|	PREDICTED: cyclin-dependent kinase 12 isoform 2 [Gorilla gorilla gorilla]	gi|271961713|ref|YP_003335909.1|	108	3e-22	COG2815	PASTA domain, binds beta-lactams	M	Cell wall/membrane/envelope biogenesis	K08819|1|0.0|1799|ggo:101137348| cyclin-dependent kinase 12/13 [EC:2.7.11.22 2.7.11.23]	GO:0046777//protein autophosphorylation;GO:0008380//RNA splicing;GO:0070816//phosphorylation of RNA polymerase II C-terminal domain;GO:0006397//mRNA processing;GO:0043405//regulation of MAP kinase activity	GO:0008353//RNA polymerase II carboxy-terminal domain kinase activity;GO:0005524//ATP binding;GO:0004693//cyclin-dependent protein serine/threonine kinase activity;GO:0030332//cyclin binding	GO:0005730//nucleolus;GO:0019908//nuclear cyclin-dependent protein kinase holoenzyme complex;GO:0016607//nuclear speck	MPNSERHGGKKDGSGGASGTLQPSSGGGSSNSRERHRLVSKHKRHKSKHSKDMGLVTPEAASLGTVIKPLVEYDDISSDSDTFSDDMAFKLDRRENDERRGSDRSDRLHKHRHHQHRRSRDLLKAKQTEKEKSQEVSSKSGSMKDRISGSSKRSNEETDDYGKAQVAKSSSKESRSSKLHKEKTRKERELKSGHKDRSKSHRKRETPKSYKTVDSPKRRSRSPHRKWSDSSKQDDSPSGASYGQDYDLSPSRSHTSSNYDSYKKSPGSTSRRQSVSPPYKEPSAYQSSTRSPSPYSRRQRSVSPYSRRRSSSYERSGSYSGRSPSPYGRRRSSSPFLSKRSLSRSPLPSRKSMKSRSRSPAYSRHSSSHSKKKRSSSRSRHSSISPVRLPLNSSLGAELSRKKKERAAAAAAAKMDGKESKGSPVFLPRKENSSVEAKDSGLESKKLPRSVKLEKSAPDTELVNVTHLNTEVKNSSDTGKVKLDENSEKHLVKDLKAQGTRDSKPIALKEEIVTPKETETSEKETPPPLPTIASPPPPLPTTTPPPQTPPLPPLPPIPALPQQPPLPPSQPAFSQVPASSTSTLPPSTHSKTSAVSSQANSQPPVQVSVKTQVSVTAAIPHLKTSTLPPLPLPPLLPGDDDMDSPKETLPSKPVKKEKEQRTRHLLTDLPLPPELPGGDLSPPDSPEPKAITPPQQPYKKRPKICCPRYGERRQTESDWGKRCVDKFDIIGIIGEGTYGQVYKAKDKDTGELVALKKVRLDNEKEGFPITAIREIKILRQLIHRSVVNMKEIVTDKQDALDFKKDKGAFYLVFEYMDHDLMGLLESGLVHFSEDHIKSFMKQLMEGLEYCHKKNFLHRDIKCSNILLNNSGQIKLADFGLARLYNSEESRPYTNKVITLWYRPPELLLGEERYTPAIDVWSCGCILGELFTKKPIFQANLELAQLELISRLCGSPCPAVWPDVIKLPYFNTMKPKKQYRRRLREEFSFIPSAALDLLDHMLTLDPSKRCTAEQTLQSDFLKDVELSKMAPPDLPHWQDCHELWSKKRRRQRQSGVVVEEPPPSKTSRKETTSGTSTEPVKNSSPAPPQPAPGKVESGAGDAIGLADITQQLNQSELAVLLNLLQSQTDLSIPQMAQLLNIHSNPEMQQQLEALNQSISALTEATSQQQDSETMAPEESLKEAPSAPVILPSAEQTTLEASSTPADMQNILAVLLSQLMKTQEPAGSLEENNSDKNSGPQGPRRTPTMPQEEAAACPPHILPPEKRPPEPPGPPPPPPPPPLVEGDLSSAPQELNPAVTAALLQLLSQPEAEPPGHLPHEHQALRPMEYSTRPRPNRTYGNTDGPETGFSAIDTDERNSGPALTESLVQTLVKNRTFSGSLSHLGESSSYQGTGSVQFPGDQDLRFARVPLALHPVVGQPFLKAEGSSNSVVHAETKLQNYGELGPGTTGASSSGAGLHWGGPTQSSAYGKLYRGPTRVPPRGGRGRGVPY
Q92871	Q92871	4.447275	9.88657934158158E-05	Phosphomannomutase 1 OS=Homo sapiens GN=PMM1 PE=1 SV=2	100.000	0.0	gi|194097356|ref|NP_002667.2|	phosphomannomutase 1 [Homo sapiens]	gi|256396800|ref|YP_003118364.1|	73.9	8e-14	COG0561	Hydroxymethylpyrimidine pyrophosphatase and other HAD family phosphatases	HR	Coenzyme transport and metabolism;General function prediction only	K17497|1|0.0|541|nle:100599241| phosphomannomutase [EC:5.4.2.8]	GO:0019307//mannose biosynthetic process;GO:0018279//protein N-linked glycosylation via asparagine;GO:0043687//post-translational protein modification;GO:0009298//GDP-mannose biosynthetic process;GO:0006488//dolichol-linked oligosaccharide biosynthetic process	GO:0046872//metal ion binding;GO:0004615//phosphomannomutase activity	GO:0005829//cytosol;GO:0043025//neuronal cell body	MAVTAQAARRKERVLCLFDVDGTLTPARQKIDPEVAAFLQKLRSRVQIGVVGGSDYCKIAEQLGDGDEVIEKFDYVFAENGTVQYKHGRLLSKQTIQNHLGEELLQDLINFCLSYMALLRLPKKRGTFIEFRNGMLNISPIGRSCTLEERIEFSELDKKEKIREKFVEALKTEFAGKGLRFSRGGMISFDVFPEGWDKRYCLDSLDQDSFDTIHFFGNETSPGGNDFEIFADPRTVGHSVVSPQDTVQRCREIFFPETAHEA
Q5T6V5	Q5T6V5	5.458678	1.64493821910818E-07	UPF0553 protein C9orf64 OS=Homo sapiens GN=C9orf64 PE=1 SV=1	97.947	0.0	gi|110815802|ref|NP_115683.3|	UPF0553 protein C9orf64 [Homo sapiens]	-	-	-	-	-	-	-	K10395|1|1e-75|255|tng:GSTEN00011356G001| kinesin family member 4/21/27	-	-	-	MDGLLNPRESSKFIAENSRDVFIDSGGVRRVAELLLAKAAGPELRVEGWKALHELNPRAADEAAVNWVFVTDTLNFSFWSEQDEHKCVVRYRGKTYSGYWSLCAAVNRALDEGIPITSASYYATVTLDQVRNILRSDTDVSMPLVEERHRILNETGKILLEKFGGSFLNCVRESENSAQKLMHLVVESFPSYRDVTLFEGKRVSFYKRAQILVADTWSVLEGKGDGCFKDISSITMFADYRLPQVLAHLGALKYSDDLLKKLLKGEMLSYGDRQEVEIRGCSLWCVELIRDCLLELIEQKGEKPNGEINSILLDYYLWDYAHDHREDMKGIPFHRIRCIYY
P43405	P43405	6.603125	1.45149432601666E-11	Tyrosine-protein kinase SYK OS=Homo sapiens GN=SYK PE=1 SV=1	100.000	0.0	gi|21361553|ref|NP_003168.2|	tyrosine-protein kinase SYK isoform Syk(L) [Homo sapiens]	gi|291302190|ref|YP_003513468.1|	94.0	2e-18	COG0515	Serine/threonine protein kinase	T	Signal transduction mechanisms	K05855|1|0.0|1330|hsa:6850| spleen tyrosine kinase [EC:2.7.10.2]	GO:0030593//neutrophil chemotaxis;GO:0043366//beta selection;GO:0001945//lymph vessel development;GO:0045780//positive regulation of bone resorption;GO:0007159//leukocyte cell-cell adhesion;GO:0002250//adaptive immune response;GO:0045588//positive regulation of gamma-delta T cell differentiation;GO:0042742//defense response to bacterium;GO:0090330//regulation of platelet aggregation;GO:0050850//positive regulation of calcium-mediated signaling;GO:0002554//serotonin secretion by platelet;GO:0050731//positive regulation of peptidyl-tyrosine phosphorylation;GO:0045087//innate immune response;GO:0002281//macrophage activation involved in immune response;GO:0019048//modulation by virus of host morphology or physiology;GO:0046641//positive regulation of alpha-beta T cell proliferation;GO:0071226//cellular response to molecule of fungal origin;GO:0032928//regulation of superoxide anion generation;GO:0090237//regulation of arachidonic acid secretion;GO:0045401//positive regulation of interleukin-3 biosynthetic process;GO:0050715//positive regulation of cytokine secretion;GO:0007257//activation of JUN kinase activity;GO:0050764//regulation of phagocytosis;GO:0046777//protein autophosphorylation;GO:0033630//positive regulation of cell adhesion mediated by integrin;GO:0045579//positive regulation of B cell differentiation;GO:0045425//positive regulation of granulocyte macrophage colony-stimulating factor biosynthetic process;GO:0001525//angiogenesis;GO:0007229//integrin-mediated signaling pathway;GO:0046638//positive regulation of alpha-beta T cell differentiation;GO:0050853//B cell receptor signaling pathway;GO:0007167//enzyme linked receptor protein signaling pathway;GO:0043313//regulation of neutrophil degranulation;GO:0043306//positive regulation of mast cell degranulation;GO:0019370//leukotriene biosynthetic process;GO:0009887//organ morphogenesis;GO:0070372//regulation of ERK1 and ERK2 cascade	GO:0005178//integrin binding;GO:0004716//receptor signaling protein tyrosine kinase activity;GO:0019904//protein domain specific binding;GO:0005524//ATP binding;GO:0019901//protein kinase binding;GO:0004715//non-membrane spanning protein tyrosine kinase activity	GO:0042101//T cell receptor complex;GO:0032009//early phagosome;GO:0005829//cytosol;GO:0019815//B cell receptor complex	MASSGMADSANHLPFFFGNITREEAEDYLVQGGMSDGLYLLRQSRNYLGGFALSVAHGRKAHHYTIERELNGTYAIAGGRTHASPADLCHYHSQESDGLVCLLKKPFNRPQGVQPKTGPFEDLKENLIREYVKQTWNLQGQALEQAIISQKPQLEKLIATTAHEKMPWFHGKISREESEQIVLIGSKTNGKFLIRARDNNGSYALCLLHEGKVLHYRIDKDKTGKLSIPEGKKFDTLWQLVEHYSYKADGLLRVLTVPCQKIGTQGNVNFGGRPQLPGSHPATWSAGGIISRIKSYSFPKPGHRKSSPAQGNRQESTVSFNPYEPELAPWAADKGPQREALPMDTEVYESPYADPEEIRPKEVYLDRKLLTLEDKELGSGNFGTVKKGYYQMKKVVKTVAVKILKNEANDPALKDELLAEANVMQQLDNPYIVRMIGICEAESWMLVMEMAELGPLNKYLQQNRHVKDKNIIELVHQVSMGMKYLEESNFVHRDLAARNVLLVTQHYAKISDFGLSKALRADENYYKAQTHGKWPVKWYAPECINYYKFSSKSDVWSFGVLMWEAFSYGQKPYRGMKGSEVTAMLEKGERMGCPAGCPREMYDLMNLCWTYDVENRPGFAAVELRLRNYYYDVVN
P11177	P11177	6.489708	3.96476716503834E-11	Pyruvate dehydrogenase E1 component subunit beta, mitochondrial OS=Homo sapiens GN=PDHB PE=1 SV=3	100.000	0.0	gi|156564403|ref|NP_000916.2|	pyruvate dehydrogenase E1 component subunit beta, mitochondrial isoform 1 precursor [Homo sapiens]	gi|426401204|ref|YP_007020176.1|	420	4e-146	COG0022	Pyruvate/2-oxoglutarate/acetoin dehydrogenase complex, dehydrogenase (E1) component	C	Energy production and conversion	K00162|1|0.0|743|ptr:470832| pyruvate dehydrogenase E1 component beta subunit [EC:1.2.4.1]	GO:0006099//tricarboxylic acid cycle;GO:0006096//glycolytic process;GO:0010510//regulation of acetyl-CoA biosynthetic process from pyruvate	GO:0004739//pyruvate dehydrogenase (acetyl-transferring) activity	GO:0045254//pyruvate dehydrogenase complex;GO:0005759//mitochondrial matrix	MAAVSGLVRRPLREVSGLLKRRFHWTAPAALQVTVRDAINQGMDEELERDEKVFLLGEEVAQYDGAYKVSRGLWKKYGDKRIIDTPISEMGFAGIAVGAAMAGLRPICEFMTFNFSMQAIDQVINSAAKTYYMSGGLQPVPIVFRGPNGASAGVAAQHSQCFAAWYGHCPGLKVVSPWNSEDAKGLIKSAIRDNNPVVVLENELMYGVPFEFPPEAQSKDFLIPIGKAKIERQGTHITVVSHSRPVGHCLEAAAVLSKEGVECEVINMRTIRPMDMETIEASVMKTNHLVTVEGGWPQFGVGAEICARIMEGPAFNFLDAPAVRVTGADVPMPYAKILEDNSIPQVKDIIFAIKKTLNI
Q9BX68	Q9BX68	6.562313	2.09777635869731E-11	Histidine triad nucleotide-binding protein 2, mitochondrial OS=Homo sapiens GN=HINT2 PE=1 SV=1	100.000	8e-89	gi|14211923|ref|NP_115982.1|	histidine triad nucleotide-binding protein 2, mitochondrial precursor [Homo sapiens]	gi|22298540|ref|NP_681787.1|	166	2e-52	COG0537	Diadenosine tetraphosphate (Ap4A) hydrolase or other HIT family hydrolase	FGR	Nucleotide transport and metabolism;Carbohydrate transport and metabolism;General function prediction only	K02503|1|1e-57|181|nvi:103316953| histidine triad (HIT) family protein	GO:0006915//apoptotic process;GO:0006694//steroid biosynthetic process	GO:0016787//hydrolase activity	GO:0005739//mitochondrion	MAAAVVLAAGLRAARRAVAATGVRGGQVRGAAGVTDGNEVAKAQQATPGGAAPTIFSRILDKSLPADILYEDQQCLVFRDVAPQAPVHFLVIPKKPIPRISQAEEEDQQLLGHLLLVAKQTAKAEGLGDGYRLVINDGKLGAQSVYHLHIHVLGGRQLQWPPG
Q9H469	Q9H469	4.115541	0.000528800492638071	F-box/LRR-repeat protein 15 OS=Homo sapiens GN=FBXL15 PE=1 SV=2	91.000	0.0	gi|190194416|ref|NP_077302.3|	F-box/LRR-repeat protein 15 [Homo sapiens]	gi|46447096|ref|YP_008461.1|	58.9	7e-08	COG4886	Leucine-rich repeat (LRR) protein	K	Transcription	K10281|1|0.0|528|hsa:79176| F-box and leucine-rich repeat protein 15	GO:0000086//G2/M transition of mitotic cell cycle;GO:0009953//dorsal/ventral pattern formation;GO:0030282//bone mineralization;GO:0016567//protein ubiquitination;GO:0030513//positive regulation of BMP signaling pathway;GO:0031146//SCF-dependent proteasomal ubiquitin-dependent protein catabolic process	GO:0004842//ubiquitin-protein transferase activity;GO:0005515//protein binding	GO:0019005//SCF ubiquitin ligase complex;GO:0005737//cytoplasm	MEPPMEPSGGEQEPGAVRFLDLPWEDVLLPHVLNRVPLRQLLRLQRVSRAFRSLVQLHLAGLRRFDAAQVGPQIPRAALARLLRDAEGLQELALAPCHEWLSDEDLVPVLARNPQLRSVALGGCGQLSRRALGALAEGCPRLQRLSLAHCDWVDGLALRGLADRCPALEELDLTACRQLKDEAIVYLAQRRGAGLRSLSLAVNANVGDAAVQELARNCPELHHLDLTGCLRVGSDGVRTLAEYCPVLRSLRVRHCHHVAESSLSRLRKRGVDIDVEPPLHQALVLLQDMAGFAPFVNLQV
O15360	O15360	4.57144	4.95547282173898E-05	Fanconi anemia group A protein OS=Homo sapiens GN=FANCA PE=1 SV=2	96.151	0.0	gi|66880553|ref|NP_000126.2|	Fanconi anemia group A protein isoform a [Homo sapiens]	-	-	-	-	-	-	-	K10888|1|0.0|2811|hsa:2175| fanconi anemia group A protein	GO:0006461//protein complex assembly;GO:0006281//DNA repair	GO:0005515//protein binding	GO:0005737//cytoplasm;GO:0043240//Fanconi anaemia nuclear complex	MSDSWVPNSASGQDPGGRRRAWAELLAGRVKREKYNPERAQKLKESAVRLLRSHQDLNALLLEVEGPLCKKLSLSKVIDCDSSEAYANHSSSFIGSALQDQASRLGVPVGILSAGMVASSVGQICTAPAETSHPVLLTVEQRKKLSSLLEFAQYLLAHSMFSRLSFCQELWKIQSSLLLEAVWHLHVQGIVSLQELLESHPDMHAVGSWLFRNLCCLCEQMEASCQHADVARAMLSDFVQMFVLRGFQKNSDLRRTVEPEKMPQVTVDVLQRMLIFALDALAAGVQEESSTHKIVRCWFGVFSGHTLGSVISTDPLKRFFSHTLTQILTHSPVLKASDAVQMQREWSFARTHPLLTSLYRRLFVMLSAEELVGHLQEVLETQEVHWQRVLSFVSALVVCFPEAQQLLEDWVARLMAQAFESCQLDSMVTAFLVVRQAALEGPSAFLSYADWFKASFGSTRGYHGCSKKALVFLFTFLSELVPFESPRYLQVHILHPPLVPGKYRSLLTDYISLAKTRLADLKVSIENMGLYEDLSSAGDITEPHSQALQDVEKAIMVFEHTGNIPVTVMEASIFRRPYYVSHFLPALLTPRVLPKVPDSRVAFIESLKRADKIPPSLYSTYCQACSAAEEKPEDAALGVRAEPNSAEEPLGQLTAALGELRASMTDPSQRDVISAQVAVISERLRAVLGHNEDDSSVEISKIQLSINTPRLEPREHMAVDLLLTSFCQNLMAASSVAPPERQGPWAALFVRTMCGRVLPAVLTRLCQLLRHQGPSLSAPHVLGLAALAVHLGESRSALPEVDVGPPAPGAGLPVPALFDSLLTCRTRDSLFFCLKFCTAAISYSLCKFSSQSRDTLCSCLSPGLIKKFQFLMFRLFSEARQPLSEEDVASLSWRPLHLPSADWQRAALSLWTHRTFREVLKEEDVHLTYQDWLHLELEIQPEADALSDTERQDFHQWAIHEHFLPESSASGGCDGDLQAACTILVNALMDFHQSSRSYDHSENSDLVFGGRTGNEDIISRLQEMVADLELQQDLIVPLGHTPSQEHFLFEIFRRRLQALTSGWSVAASLQRQRELLMYKRILLRLPSSVLCGSSFQAEQPITARCEQFFHLVNSEMRNFCSHGGALTQDITAHFFRGLLNACLRSRDPSLMVDFILAKCQTKCPLILTSALVWWPSLEPVLLCRWRRHCQSPLPRELQKLQEGRQFASDFLSPEAASPAPNPDWLSAAALHFAIQQVREENIRKQLKKLDCEREELLVFLFFFSLMGLLSSHLTSNSTTDLPKAFHVCAAILECLEKRKISWLALFQLTESDLRLGRLLLRVAPDQHTRLLPFAFYSLLSYFHEDAAIREEAFLHVAVDMYLKLVQLFVAGDTSTVSPPAGRSLELKGQGNPVELITKARLFLLQLIPRCPKKSFSHVAELLADRGDCDPEVSAALQSRQQAAPDADLSQEPHLF
Q3B7T1	Q3B7T1	4.328956	0.000185299530502175	Erythroid differentiation-related factor 1 OS=Homo sapiens GN=EDRF1 PE=1 SV=1	88.870	0.0	gi|321117522|ref|NP_001189367.1|	erythroid differentiation-related factor 1 isoform 1 [Homo sapiens]	-	-	-	-	-	-	-	K15085|1|8e-07|57.0|pxy:105396092| solute carrier family 25, member 42	GO:0006355//regulation of transcription, DNA-templated		GO:0005634//nucleus	MGDAKEAGAEGPPAGAAARGGLSLLSQGESEESSAQGSALFLGGNEVKSRAVVKYSSAPPRTAFARLEEKTDLKLPPANWLRESAKLGPAGTTILGNSKKSKPFSSFGMAYDFIDSVGNDVDVVSDSENIKKLLKIPYSKSHVSMAVHRIGRTLLLDELDIQELFMRSSQTGDWTWLKEFYQRLIDQKWQRKKKSKEHWYQKAILSKFLYYSINGDGAAQPVSSTAEQQESSSSDQTNDSEGASWPAPFEMPSSVSEDPSASSQGSEPLEPSYIVGHVASAPKEQNLITLFNDGEHSQGLKNDFVRNILWTFEDIHMLVGSNMPIFGGGRYPAVSLRLRDNNKPINVLTGIDYWLDNLICNVPELVMCFHVNGIVQKYEMIKTEEIPNLENSNFSTKVIKDIAQNILSFLKSNCTKEGHTYWLFKASGSDIVKLYDLTTLCEETEDKYQNPFTMPVAILLYKVACNMMMKKNQNKKHYGTIRTLLLNCLKLLDKSRHPQIIASANYMLSELFQLDEPKKEENSESPLNENSDESYSEEEEEMPDSDENGSYSTSSDPSDDSKAVAIIKSVGELSVPEKYKSIHQIRPSCAFPVCHDTEERCRLVLSYVLEGLKSVDSSIKKESDLPAADPSTPIPLKYEDESSRGGPEGLEKQMALFLDKMGSLQKGNYSSQSGMIPGSWQHKMKLQLILKSSKAYYVLSDAAMSLQKYGRALRYIKLALQSHDTYCCLCTNMLSEVLLFLSQYLTLCGDIQLMLAQNANNRAAHLEEFHYQTKEDQEILHSLHRESSCQGFAWATDLSTDLESQLSVSCKCYEAANEILQFSDLKSQNPEHYVQVLKRMGNIRNEIGVFYMNQAAALQSERLVSKSVSAAEQQLWKKSFSCFEKGIHNFESIEDATNAALLLCNTGRLMRICAQAHCGAGDELKREFSPEEGLYYNKAIDYYLKALRSLGTRDIHPAVWDSVNWELSTTYFTMATLQQDYAPLSRKAQEQIEKEVSEAMMKSLKYCDVDSVSARQPLCQYRAATIHHRLASMYHSCLRNQVGDEHLRKQHRVLADLHYSKAAKLFQLLKDAPCELLRVQLERVAFAEFQMTSQNSNVGKLKTLSGALDIMVRTEHAFQLIQKELIEEFGQPKSGDAAAAADASPSLNREEVMKLLSIFESRLSFLLLQSIKLLSSTKKKTSNNIEDDTILKTNKHIYSQLLRATANKTATLLERINVIVHLLGQLAAGSAASSNAVQ
Q14997	Q14997	5.501582	1.22447624791658E-07	Proteasome activator complex subunit 4 OS=Homo sapiens GN=PSME4 PE=1 SV=2	95.207	0.0	gi|163644283|ref|NP_055429.2|	proteasome activator complex subunit 4 [Homo sapiens]	-	-	-	-	-	-	-	K06699|1|0.0|3546|hsa:23198| proteasome activator subunit 4	GO:0000209//protein polyubiquitination;GO:0007275//multicellular organismal development;GO:0006521//regulation of cellular amino acid metabolic process;GO:0051437//positive regulation of ubiquitin-protein ligase activity involved in mitotic cell cycle;GO:0042981//regulation of apoptotic process;GO:0010467//gene expression;GO:0016032//viral process;GO:0007283//spermatogenesis;GO:0002479//antigen processing and presentation of exogenous peptide antigen via MHC class I, TAP-dependent;GO:0000084//mitotic S phase;GO:0030154//cell differentiation;GO:0031145//anaphase-promoting complex-dependent proteasomal ubiquitin-dependent protein catabolic process;GO:0016071//mRNA metabolic process;GO:0006977//DNA damage response, signal transduction by p53 class mediator resulting in cell cycle arrest		GO:0016607//nuclear speck;GO:0005829//cytosol;GO:0000502//proteasome complex	MEPAERAGVGEPPEPGGRPEPGPRGFVPQKEIVYNKLLPYAERLDAESDLQLAQIKCNLGRAVQLQELWPGGLFWTRKLSTYIRLYGRKFSKEDHVLFIKLLYELVSIPKLEISMMQGFARLLINLLKKKELLSRADLELPWRPLYDMVERILYSKTEHLGLNWFPNSVENILKTLVKSCRPYFPADATAEMLEEWRPLMCPFDVTMQKAITYFEIFLPTSLPPELHHKGFKLWFDELIGLWVSVQNLPQWEGQLVNLFARLATDNIGYIDWDPYVPKIFTRILRSLNLPVGSSQVLVPRFLTNAYDIGHAVIWITAMMGGPSKLVQKHLAGLFNSITSFYHPSNNGRWLNKLMKLLQRLPNSVVRRLHRERYKKPSWLTPVPDSHKLTDQDVTDFVQCIIQPVLLAMFSKTGSLEAAQALQNLALMRPELVIPPVLERTYPALETLTEPHQLTATLSCVIGVARSLVSGGRWFPEGPTHMLPLLMRALPGVDPNDFSKCMITFQFIATFSTLVPLVDCSSVLQERNDLTEVERELCSATAEFEDFVLQFMDRCFGLIESSTLEQTREETETEKMTHLESLVELGLSSTFSTILTQCSKEIFMVALQKVFNFSTSHIFETRVAGRMVADMCRAAVKCCPEESLKLFVPHCCSVITQLTMNDDVLNDEELDKELLWNLQLLSEITRVDGRKLLLYREQLVKILQRTLHLTCKQGYTLSCNLLHHLLRSTTLIYPTEYCSVPGGFDKPPSEYFPIKDWGKPGDLWNLGIQWHVPSSEEVSFAFYLLDSFLQPELVKLQHCGDGKLEMSRDDILQSLTIVHNCLIGSGNLLPPLKGEPVTNLVPSMVSLEETKLYTGLEYDLSRENHREVIATVIRKLLNHILDNSEDDTKSLFLIIKIIGDLLQFQGSHKHEFDSRWKSFNLVKKSMENRLHGKKQHIRALLIDRVMLQHELRTLTVEGCEYKKIHQDMIRDLLRLSTSSYSQVRNKAQQTFFAALGAYNFCCRDIIPLVLEFLRPDRQGVTQQQFKGALYCLLGNHSGVCLANLHDWDCIVQTWPAIVSSGLSQAMSLEKPSIVRLFDDLAEKIHRQYETIGLDFTIPKSCVEIAELLQQSKNPSINQILLSPEKIKEGIKRQQEKNADALRNYENLVDTLLDGVEQRNLPWKFEHIGIGLLSLLLRDDRVLPLRAIRFFVENLNHDAIVVRKMAISAVAGILKQLKRTHKKLTINPCEISGCPKPTQIIAGDRPDNHWLHYDSKTIPRTKKEWESSCFVEKTHWGYYTWPKNMVVYAGVEEQPKLGRSREDMTEAEQIIFDHFSDPKFVEQLITFLSLEDRKGKDKFNPRRFCLFKGIFRNFDDAFLPVLKPHLEHLVADSHESTQRCVAEIIAGLIRGSKHWTFEKVEKLWELLCPLLRTALSNITVETYNDWGACIATSCESRDPRKLHWLFELLLESPLSGEGGSFVDACRLYVLQGGLAQQEWRVPELLHRLLKYLEPKLTQVYKNVRERIGSVLTYIFMIDVSLPNTTPTISPHVPEFTARILEKLKPLMDVDEEIQNHVMEENGIGEEDERTQGIKLLKTILKWLMASAGRSFSTAVTEQLQLLPLFFKIAPVENDNSYDELKRDAKLCLSLMSQGLLYPHQVPLVLQVLKQTARSSSWHARYTVLTYLQTMVFYNLFIFLNNEDAVKDIRWLVISLLEDEQLEVREMAATTLSGLLQCNFLTMDSPMQIHFEQLCKTKLPKKRKRDPGSVGDTIPSAELVKRHAGVLGLGACVLSSPYDVPTWMPQLLMNLSAHLNDPQPIEMTVKKTLSNFRRTHHDNWQEHKQQFTDDQLLVLTDLLVSPCYYA
Q6UN15	Q6UN15	5.446459	1.78556337987831E-07	Pre-mRNA 3'-end-processing factor FIP1 OS=Homo sapiens GN=FIP1L1 PE=1 SV=1	67.340	0.0	gi|40254978|ref|NP_112179.2|	pre-mRNA 3'-end-processing factor FIP1 isoform 1 [Homo sapiens]	-	-	-	-	-	-	-	K14405|1|0.0|721|ggo:101151781| pre-mRNA 3'-end-processing factor FIP1			GO:0005730//nucleolus	MSAGEVERLVSELSGGTGGDEEEEWLYGGPWDVHVHSDLAKDLDENEVERPEEENASANPPSGIEDETAENGVPKPKVTETEDDSDSDSDDDEDDVHVTIGDIKTGAPQYGSYGTAPVNLNIKTGGRVYGTTGTKVKGVDLDAPGSINGVPLLEVDLDSFEDKPWRKPGADLSDYFNYGFNEDTWKAYCEKQKRIRMGLEVIPVTSTTNKITAEDCTMEVTPGAEIQDGRFNLFKVQQGRTGNSEKETALPSTKAEFTSPPSLFKTGLPPSRNSTSSQSQTSTASRKANSSVGKWQDRYGRAESPDLRRLPGAIDVIGQTITISRVEGRRRANENSNIQVLSERSATEVDNNFSKPPPFFPPGAPPTHLPPPPFLPPPPTVSTAPPLIPPPGFPPPPGAPPPSLIPTIESGHSSGYDSRSARAFPYGNVAFPHLPGSAPSWPSLVDTSKQWDYYARREKDRDRERDRDRERDRDRDRERERTRERERERDHSPTPSVFNSDEERYRYREYAERGYERHRASREKEERHRERRHREKEETRHKSSRSNSRRRHESEEGDSHRRHKHKKSKRSKEGKEAGSEPAPEQESTEATPAE
Q9NR50	Q9NR50	5.232249	7.65589100620074E-07	Translation initiation factor eIF-2B subunit gamma OS=Homo sapiens GN=EIF2B3 PE=1 SV=1	97.124	0.0	gi|9966779|ref|NP_065098.1|	translation initiation factor eIF-2B subunit gamma isoform 1 [Homo sapiens]	gi|20808416|ref|NP_623587.1|	90.1	2e-17	COG1208	NDP-sugar pyrophosphorylase, includes eIF-2Bgamma, eIF-2Bepsilon, and LPS biosynthesis proteins	JM	Translation, ribosomal structure and biogenesis;Cell wall/membrane/envelope biogenesis	K03241|1|0.0|898|hsa:8891| translation initiation factor eIF-2B subunit gamma	GO:0009749//response to glucose;GO:0009408//response to heat;GO:0043434//response to peptide hormone;GO:0014003//oligodendrocyte development;GO:0032057//negative regulation of translational initiation in response to stress	GO:0003743//translation initiation factor activity;GO:0016779//nucleotidyltransferase activity;GO:0005085//guanyl-nucleotide exchange factor activity;GO:0005515//protein binding	GO:0005829//cytosol;GO:0005851//eukaryotic translation initiation factor 2B complex	MEFQAVVMAVGGGSRMTDLTSSIPKPLLPVGNKPLIWYPLNLLERVGFEEVIVVTTRDVQKALCAEFKMKMKPDIVCIPDDADMGTADSLRYIYPKLKTDVLVLSCDLITDVALHEVVDLFRAYDASLAMLMRKGQDSIEPVPGQKGKKKAVEQRDFIGVDSTGKRLLFMANEADLDEELVIKGSILQKHPRIRFHTGLVDAHLYCLKKYIVDFLMENGSITSIRSELIPYLVRKQFSSASSQQGQEEKEEDLKKKELKSLDIYSFIKEANTLNLAPYDACWNACRGDRWEDLSRSQVRCYVHIMKEGLCSRVSTLGLYMEANRQVPKLLSALCPEEPPVHSSAQIVSKHLVGVDSLIGPETQIGEKSSIKRSVIGSSCLIKDRVTITNCLLMNSVTVEEGSNIQGSVICNNAVIEKGADIKDCLIGSGQRIEAKAKRVNEVIVGNDQLMEI
Q8WTV0	Q8WTV0	4.859387	8.79541606263313E-06	Scavenger receptor class B member 1 OS=Homo sapiens GN=SCARB1 PE=1 SV=1	91.776	0.0	gi|37999904|sp|Q8WTV0.1|SCRB1_HUMAN	RecName: Full=Scavenger receptor class B member 1; Short=SRB1; AltName: Full=CD36 and LIMPII analogous 1; Short=CLA-1; AltName: Full=CD36 antigen-like 1; AltName: Full=Collagen type I receptor, thrombospondin receptor-like 1; AltName: Full=SR-BI; AltName: CD_antigen=CD36 [Homo sapiens]	-	-	-	-	-	-	-	K13885|1|0.0|964|pps:100985228| scavenger receptor class B, member 1	GO:0006707//cholesterol catabolic process;GO:0010886//positive regulation of cholesterol storage;GO:0070508//cholesterol import;GO:0051000//positive regulation of nitric-oxide synthase activity;GO:0033344//cholesterol efflux;GO:0007155//cell adhesion;GO:0010899//regulation of phosphatidylcholine catabolic process;GO:0001935//endothelial cell proliferation;GO:0034383//low-density lipoprotein particle clearance;GO:0015920//lipopolysaccharide transport;GO:0006702//androgen biosynthetic process;GO:0015914//phospholipid transport;GO:0031663//lipopolysaccharide-mediated signaling pathway;GO:0043691//reverse cholesterol transport;GO:0010867//positive regulation of triglyceride biosynthetic process;GO:0042157//lipoprotein metabolic process;GO:0043534//blood vessel endothelial cell migration;GO:0042060//wound healing;GO:0019048//modulation by virus of host morphology or physiology;GO:0050764//regulation of phagocytosis;GO:0034375//high-density lipoprotein particle remodeling;GO:0070328//triglyceride homeostasis;GO:0010595//positive regulation of endothelial cell migration;GO:0034384//high-density lipoprotein particle clearance;GO:0032497//detection of lipopolysaccharide;GO:0043654//recognition of apoptotic cell;GO:0042632//cholesterol homeostasis	GO:0001786//phosphatidylserine binding;GO:0001875//lipopolysaccharide receptor activity;GO:0030169//low-density lipoprotein particle binding;GO:0001530//lipopolysaccharide binding;GO:0070506//high-density lipoprotein particle receptor activity;GO:0034186//apolipoprotein A-I binding;GO:0005545//1-phosphatidylinositol binding;GO:0005215//transporter activity;GO:0042803//protein homodimerization activity;GO:0008035//high-density lipoprotein particle binding	GO:0031528//microvillus membrane;GO:0005737//cytoplasm;GO:0009986//cell surface;GO:0005901//caveola;GO:0005887//integral component of plasma membrane	MGCSAKARWAAGALGVAGLLCAVLGAVMIVMVPSLIKQQVLKNVRIDPSSLSFNMWKEIPIPFYLSVYFFDVMNPSEILKGEKPQVRERGPYVYREFRHKSNITFNNNDTVSFLEYRTFQFQPSKSHGSESDYIVMPNILVLGAAVMMENKPMTLKLIMTLAFTTLGERAFMNRTVGEIMWGYKDPLVNLINKYFPGMFPFKDKFGLFAELNNSDSGLFTVFTGVQNISRIHLVDKWNGLSKVDFWHSDQCNMINGTSGQMWPPFMTPESSLEFYSPEACRSMKLMYKESGVFEGIPTYRFVAPKTLFANGSIYPPNEGFCPCLESGIQNVSTCRFSAPLFLSHPHFLNADPVLAEAVTGLHPNQEAHSLFLDIHPVTGIPMNCSVKLQLSLYMKSVAGIGQTGKIEPVVLPLLWFAESGAMEGETLHTFYTQLVLMPKVMHYAQYVLLALGCVLLLVPVICQIRSQVGAGQRAARADSHSLACWGKGASDRTLWPTAAWSPPPAAVLRLCRSGSGHCWGLRSTLASFACRVATTLPVLEGLGPSLGGGTGS
P41567	P41567	5.876541	9.50857064108259E-09	Eukaryotic translation initiation factor 1 OS=Homo sapiens GN=EIF1 PE=1 SV=1	87.611	1e-67	gi|283971068|gb|ADB54840.1|	eukaryotic translation initiation factor 1 [Ursus thibetanus mupinensis]	gi|530780322|ref|YP_008432128.1|	50.1	2e-07	COG0023	Translation initiation factor 1 (eIF-1/SUI1)	J	Translation, ribosomal structure and biogenesis	K03113|1|2e-67|202|ggo:101151292| translation initiation factor 1	GO:0006950//response to stress;GO:0006446//regulation of translational initiation;GO:0009048//dosage compensation by inactivation of X chromosome	GO:0003743//translation initiation factor activity	GO:0005737//cytoplasm	MSAIQNLHSFDPFADASKGDDLLPAGTEDYIHIRIQQRNGRKTLTTVQGIADDYDKKKLVKAFKKKFACNGTVIEHPEYGEVIQLQGDQRKNICQFLVEIGLAKDDQLKVHGF
Q9BWT1	Q9BWT1	3.552431	0.00507484536486445	Cell division cycle-associated protein 7 OS=Homo sapiens GN=CDCA7 PE=1 SV=1	86.792	0.0	gi|22027514|ref|NP_665809.1|	cell division cycle-associated protein 7 isoform 2 [Homo sapiens]	-	-	-	-	-	-	-	-	GO:0042127//regulation of cell proliferation;GO:0051301//cell division;GO:0006355//regulation of transcription, DNA-templated		GO:0005634//nucleus	MDARRVPQKDLRVKKNLKKFRYVKLISMETSSSSDDSCDSFASDNFANTRLQSVREGCRTRSQCRHSGPLRVAMKFPARSTRGATNKKAESRQPSENSVTDSNSDSEDESGMNFLEKRALNIKQNKAMLAKLMSELESFPGSFRGRHPLPGSDSQSRRPRRRTFPGVASRRNPERRARPLTRSRSRILGSLDALPMEEEEEEDKYMLVRKRKTVDGYMNEDDLPRSRRSRSSVTLPHIIRPVEEITEEELENVCSNSREKIYNRSLGSTCHQCRQKTIDTKTNCRNPDCWGVRGQFCGPCLRNRYGEEVRDALLDPNWHCPPCRGICNCSFCRQRDGRCATGVLVYLAKYHGFGNVHAYLKSLKQEFEMQA
P17152	P17152	5.327685	4.01460028079052E-07	Transmembrane protein 11, mitochondrial OS=Homo sapiens GN=TMEM11 PE=1 SV=1	93.229	1e-128	gi|402899051|ref|XP_003912518.1|	PREDICTED: transmembrane protein 11, mitochondrial [Papio anubis]	-	-	-	-	-	-	-	-	GO:0007005//mitochondrion organization	GO:0005515//protein binding	GO:0005887//integral component of plasma membrane;GO:0031305//integral component of mitochondrial inner membrane	MAAWGRRRLGPGSSGGSARERVSLSATDCYIVHEIYNGENAQDQFEYELEQALEAQYKYIVIEPTRIGDETARWITVGNCLHKTAVLAGTACLFTPLALPLDYSHYISLPAGVLSLACCTLYGISWQFDPCCKYQVEYDAYKLSRLPLHTLTSSTPVVLVRKDDLHRKRLHNTIALAALVYCVKKIYELYAV
Q92785	Q92785	5.210439	8.89545094596424E-07	Zinc finger protein ubi-d4 OS=Homo sapiens GN=DPF2 PE=1 SV=2	90.026	0.0	gi|344295884|ref|XP_003419640.1|	PREDICTED: zinc finger protein ubi-d4 [Loxodonta africana]	-	-	-	-	-	-	-	K13196|1|0.0|720|lav:100662048| zinc finger protein ubi-d4	GO:0006355//regulation of transcription, DNA-templated	GO:0008270//zinc ion binding;GO:0003676//nucleic acid binding	GO:0005730//nucleolus;GO:0005813//centrosome	MAAVVENVVKLLGEQYYKDAMEQCHNYNARLCAERSVRLPFLDSQTGVAQSNCYIWMEKRHRGPGLASGQLYSYPARRWRKKRRAHPPEDPRLSFPSIKPDTDQTLKKEGLISQDGSSLEALLRTDPLEKRGAPDPRVDDDSLGEFPVTNSRARKRILEPDDFLDDLDDEDYEEDTPKRRGKGKSKGKGVGSARKKLDASILEDRDKPYACDICGKRYKNRPGLSYHYAHSHLAEEEGEDKEDSQPPTPVSQRSEEQKSKKGPDGLALPNNYCDFCLGDSKINKKTGQPEELVSCSDCGRSGHPSCLQFTPVMMAAVKTYRWQCIECKCCNICGTSENDDQLLFCDDCDRGYHMYCLTPSMSEPPEGSWSCHLCLDLLKEKASIYQNQNSS
O60341	O60341	5.786086	1.82179450721243E-08	Lysine-specific histone demethylase 1A OS=Homo sapiens GN=KDM1A PE=1 SV=2	88.263	0.0	gi|3043726|dbj|BAA25527.1|	KIAA0601 protein [Homo sapiens]	gi|428225488|ref|YP_007109585.1|	174	2e-45	COG1231	Monoamine oxidase	E	Amino acid transport and metabolism	K11450|1|0.0|1502|hsa:23028| lysine-specific histone demethylase 1A [EC:1.-.-.-]	GO:0051573//negative regulation of histone H3-K9 methylation;GO:0001701//in utero embryonic development;GO:0030851//granulocyte differentiation;GO:0051091//positive regulation of sequence-specific DNA binding transcription factor activity;GO:2000648//positive regulation of stem cell proliferation;GO:0032091//negative regulation of protein binding;GO:0043392//negative regulation of DNA binding;GO:0033169//histone H3-K9 demethylation;GO:0045654//positive regulation of megakaryocyte differentiation;GO:0007596//blood coagulation;GO:0043433//negative regulation of sequence-specific DNA binding transcription factor activity;GO:0010725//regulation of primitive erythrocyte differentiation;GO:2000179//positive regulation of neural precursor cell proliferation;GO:0055001//muscle cell development;GO:0045944//positive regulation of transcription from RNA polymerase II promoter;GO:0043518//negative regulation of DNA damage response, signal transduction by p53 class mediator;GO:0055114//oxidation-reduction process;GO:0000122//negative regulation of transcription from RNA polymerase II promoter;GO:0021983//pituitary gland development;GO:0045648//positive regulation of erythrocyte differentiation;GO:0051572//negative regulation of histone H3-K4 methylation;GO:0034720//histone H3-K4 demethylation;GO:0046886//positive regulation of hormone biosynthetic process;GO:0043066//negative regulation of apoptotic process	GO:0003700//sequence-specific DNA binding transcription factor activity;GO:0050660//flavin adenine dinucleotide binding;GO:0034648//histone demethylase activity (H3-dimethyl-K4 specific);GO:0002039//p53 binding;GO:0016491//oxidoreductase activity;GO:0001085//RNA polymerase II transcription factor binding;GO:0044212//transcription regulatory region DNA binding;GO:0050681//androgen receptor binding;GO:0003682//chromatin binding;GO:0030374//ligand-dependent nuclear receptor transcription coactivator activity;GO:0032454//histone demethylase activity (H3-K9 specific);GO:0043426//MRF binding;GO:0019899//enzyme binding	GO:0000790//nuclear chromatin;GO:0005667//transcription factor complex	MLSGKKAAAAAAAAAAAATGTEAGPGTAGGSENGSEVAAQPAGLSGPAEVGPGAVGERTPRKKEPPRASPPGGLAEPPGSAGPQAGPTVVPGSATPMETGIAETPEGRRTSRRKRAKVEYREMDESLANLSEDEYYSEEERNAKAEKEKKLPPPPPQAPPEEENESEPEEPSGVEGAAFQSRLPHDRMTSQEAACFPDIISGPQQTQKVFLFIRNRTLQLWLDNPKIQLTFEATLQQLEAPYNSDTVLVHRVHSYLERHGLINFGIYKRIKPLPTKKTGKVIIIGSGVSGLAAARQLQSFGMDVTLLEARDRVGGRVATFRKGNYVADLGAMVVTGLGGNPMAVVSKQVNMELAKIKQKCPLYEANGQAVPKEKDEMVEQEFNRLLEATSYLSHQLDFNVLNNKPVSLGQALEVVIQLQEKHVKDEQIEHWKKIVKTQEELKELLNKMVNLKEKIKELHQQYKEASEVKPPRDITAEFLVKSKHRDLTALCKEYDELAETQGKLEEKLQELEANPPSDVYLSSRDRQILDWHFANLEFANATPLSTLSLKHWDQDDDFEFTGSHLTVRNGYSCVPVALAEGLDIKLNTAVRQVRYTASGCEVIAVNTRSTSQTFIYKCDAVLCTLPLGVLKQQPPAVQFVPPLPEWKTSAVQRMGFGNLNKVVLCFDRVFWDPSVNLFGHVGSTTASRGELFLFWNLYKAPILLALVAGEAAGIMENISDDVIVGRCLAILKGIFGSSAVPQPKETVVSRWRADPWARGSYSYVAAGSSGNDYDLMAQPITPGPSIPGAPQPIPRLFFAGEHTIRNYPATVHGALLSGLREAGRIADQFLGAMYTLPRQATPGVPAQQSPSM
O75828	O75828	5.614031	5.72316819117367E-08	Carbonyl reductase [NADPH] 3 OS=Homo sapiens GN=CBR3 PE=1 SV=3	100.000	0.0	gi|4502601|ref|NP_001227.1|	carbonyl reductase [NADPH] 3 [Homo sapiens]	gi|521462974|ref|YP_008149897.1|	217	2e-68	COG1028	NAD(P)-dependent dehydrogenase, short-chain alcohol dehydrogenase family	IQR	Lipid transport and metabolism;Secondary metabolites biosynthesis, transport and catabolism;General function prediction only	K00084|1|0.0|573|ggo:101128728| carbonyl reductase 3 [EC:1.1.1.184]	GO:0042376//phylloquinone catabolic process;GO:0055114//oxidation-reduction process	GO:0004090//carbonyl reductase (NADPH) activity;GO:0070402//NADPH binding;GO:0000253//3-keto sterol reductase activity	GO:0005730//nucleolus;GO:0005829//cytosol	MSSCSRVALVTGANRGIGLAIARELCRQFSGDVVLTARDVARGQAAVQQLQAEGLSPRFHQLDIDDLQSIRALRDFLRKEYGGLNVLVNNAAVAFKSDDPMPFDIKAEMTLKTNFFATRNMCNELLPIMKPHGRVVNISSLQCLRAFENCSEDLQERFHSETLTEGDLVDLMKKFVEDTKNEVHEREGWPNSPYGVSKLGVTVLSRILARRLDEKRKADRILVNACCPGPVKTDMDGKDSIRTVEEGAETPVYLALLPPDATEPQGQLVHDKVVQNW
Q14520	Q14520	4.524056	6.46846017243688E-05	Hyaluronan-binding protein 2 OS=Homo sapiens GN=HABP2 PE=1 SV=1	100.000	0.0	gi|4758502|ref|NP_004123.1|	hyaluronan-binding protein 2 isoform 1 preproprotein [Homo sapiens]	gi|159897046|ref|YP_001543293.1|	147	9e-37	COG5640	Secreted trypsin-like serine protease	O	Posttranslational modification, protein turnover, chaperones	K08648|1|0.0|1173|hsa:3026| hyaluronan binding protein 2 [EC:3.4.21.-]	GO:0007155//cell adhesion;GO:0006508//proteolysis	GO:0005539//glycosaminoglycan binding;GO:0004252//serine-type endopeptidase activity	GO:0005615//extracellular space	MFARMSDLHVLLLMALVGKTACGFSLMSLLESLDPDWTPDQYDYSYEDYNQEENTSSTLTHAENPDWYYTEDQADPCQPNPCEHGGDCLVHGSTFTCSCLAPFSGNKCQKVQNTCKDNPCGRGQCLITQSPPYYRCVCKHPYTGPSCSQVVPVCRPNPCQNGATCSRHKRRSKFTCACPDQFKGKFCEIGSDDCYVGDGYSYRGKMNRTVNQHACLYWNSHLLLQENYNMFMEDAETHGIGEHNFCRNPDADEKPWCFIKVTNDKVKWEYCDVSACSAQDVAYPEESPTEPSTKLPGFDSCGKTEIAERKIKRIYGGFKSTAGKHPWQASLQSSLPLTISMPQGHFCGGALIHPCWVLTAAHCTDIKTRHLKVVLGDQDLKKEEFHEQSFRVEKIFKYSHYNERDEIPHNDIALLKLKPVDGHCALESKYVKTVCLPDGSFPSGSECHISGWGVTETGKGSRQLLDAKVKLIANTLCNSRQLYDHMIDDSMICAGNLQKPGQDTCQGDSGGPLTCEKDGTYYVYGIVSWGLECGKRPGVYTQVTKFLNWIKATIKSESGF
P07686	P07686	6.352331	1.42024922961944E-10	Beta-hexosaminidase subunit beta OS=Homo sapiens GN=HEXB PE=1 SV=3	100.000	0.0	gi|867691|gb|AAA68620.1|	beta-hexosaminidase beta-subunit [Homo sapiens]	gi|116622194|ref|YP_824350.1|	299	2e-91	COG3525	N-acetyl-beta-hexosaminidase	G	Carbohydrate transport and metabolism	K12373|1|0.0|1070|hsa:3074| hexosaminidase [EC:3.2.1.52]	GO:0001501//skeletal system development;GO:0030207//chondroitin sulfate catabolic process;GO:0006689//ganglioside catabolic process;GO:0007605//sensory perception of sound;GO:0007626//locomotory behavior;GO:0008360//regulation of cell shape;GO:0006874//cellular calcium ion homeostasis;GO:0007040//lysosome organization;GO:0044267//cellular protein metabolic process;GO:0006044//N-acetylglucosamine metabolic process;GO:0008049//male courtship behavior;GO:0030214//hyaluronan catabolic process;GO:0019915//lipid storage;GO:0044281//small molecule metabolic process;GO:0008219//cell death;GO:0050885//neuromuscular process controlling balance;GO:0048477//oogenesis;GO:0042340//keratan sulfate catabolic process;GO:0045944//positive regulation of transcription from RNA polymerase II promoter;GO:0042552//myelination;GO:0009313//oligosaccharide catabolic process;GO:0008654//phospholipid biosynthetic process;GO:0043615//astrocyte cell migration;GO:0007341//penetration of zona pellucida	GO:0016231//beta-N-acetylglucosaminidase activity;GO:0046982//protein heterodimerization activity;GO:0043169//cation binding;GO:0042803//protein homodimerization activity	GO:0001669//acrosomal vesicle;GO:0016020//membrane;GO:0043202//lysosomal lumen	MELCGLGLPRPPMLLALLLATLLAAMLALLTQVALVVQVAEAARAPSVSAKPGPALWPLPLSVKMTPNLLHLAPENFYISHSPNSTAGPSCTLLEEAFRRYHGYIFGFYKWHHEPAEFQAKTQVQQLLVSITLQSECDAFPNISSDESYTLLVKEPVAVLKANRVWGALRGLETFSQLVYQDSYGTFTINESTIIDSPRFSHRGILIDTSRHYLPVKIILKTLDAMAFNKFNVLHWHIVDDQSFPYQSITFPELSNKGSYSLSHVYTPNDVRMVIEYARLRGIRVLPEFDTPGHTLSWGKGQKDLLTPCYSRQNKLDSFGPINPTLNTTYSFLTTFFKEISEVFPDQFIHLGGDEVEFKCWESNPKIQDFMRQKGFGTDFKKLESFYIQKVLDIIATINKGSIVWQEVFDDKAKLAPGTIVEVWKDSAYPEELSRVTASGFPVILSAPWYLDLISYGQDWRKYYKVEPLDFGGTQKQKQLFIGGEACLWGEYVDATNLTPRLWPRASAVGERLWSSKDVRDMDDAYDRLTRHRCRMVERGIAAQPLYAGYCNHENM
O43826	O43826	4.982426	4.0288410831767E-06	Glucose-6-phosphate exchanger SLC37A4 OS=Homo sapiens GN=SLC37A4 PE=1 SV=1	94.872	0.0	gi|4503847|ref|NP_001458.1|	glucose-6-phosphate translocase isoform 1 [Homo sapiens]	gi|46446021|ref|YP_007386.1|	249	2e-76	COG2271	Sugar phosphate permease	G	Carbohydrate transport and metabolism	K08171|1|0.0|816|hsa:2542| MFS transporter, OPA family, solute carrier family 37 (glycerol-6-phosphate transporter), member 4	GO:0015760//glucose-6-phosphate transport;GO:0044281//small molecule metabolic process;GO:0055085//transmembrane transport;GO:0006006//glucose metabolic process;GO:0042593//glucose homeostasis;GO:0015758//glucose transport	GO:0015152//glucose-6-phosphate transmembrane transporter activity	GO:0030176//integral component of endoplasmic reticulum membrane	MAAQGYGYYRTVIFSAMFGGYSLYYFNRKTFSFVMPSLVEEIPLDKDDLGFITSSQSAAYAISKFVSGVLSDQMSARWLFSSGLLLVGLVNIFFAWSSTVPVFAALWFLNGLAQGLGWPPCGKVLRKWFEPSQFGTWWAILSTSMNLAGGLGPILATILAQSYSWRSTLALSGALCVVVSFLCLLLIHNEPADVGLRNLDPMPSEGKKGSLKEESTLQELLLSPYLWVLSTGYLVVFGVKTCCTDWGQFFLIQEKGQSALVGSSYMSALEVGGLVGSIAAGYLSDRAMAKAGLSNYGNPRHGLLLFMMAGMTVSMYLFRVTVTSDSPKLWILVLGAVFGFSSYGPIALFGVIANESAPPNLCGTSHAIVGLMANVGGFLAGLPFSTIAKHYSWSTAFWVAEVICAASTAAFFLLRNIRTKMGRVSKKAE
Q687X5	Q687X5	4.677632	2.67099447715091E-05	Metalloreductase STEAP4 OS=Homo sapiens GN=STEAP4 PE=1 SV=1	95.643	0.0	gi|100815815|ref|NP_078912.2|	metalloreductase STEAP4 isoform 1 [Homo sapiens]	gi|37520524|ref|NP_923901.1|	93.6	5e-20	COG2085	Predicted dinucleotide-binding enzyme	R	General function prediction only	K19876|1|0.0|902|hsa:79689| metalloreductase STEAP4 [EC:1.16.1.-]	GO:0055072//iron ion homeostasis;GO:0045444//fat cell differentiation;GO:0006811//ion transport;GO:0055114//oxidation-reduction process	GO:0046872//metal ion binding;GO:0016491//oxidoreductase activity;GO:0000166//nucleotide binding	GO:0000139//Golgi membrane;GO:0005886//plasma membrane;GO:0016021//integral component of membrane	MEKTCIDALPLTMNSSEKQETVCIFGTGDFGRSLGLKMLQCGYSVVFGSRNPQKTTLLPSGAEVLSYSEAAKKSGIIIIAIHREHYDFLTELTEVLNGKILVDISNNLKINQYPESNAEYLAHLVPGAHVVKAFNTISAWALQSGALDASRQVFVCGNDSKAKQRVMDIVRNLGLTPMDQGSLMAAKEIEKYPLQLFPMWRFPFYLSAVLCVFLFFYCVIRDVIYPYVYEKKDNTFRMAISIPNRIFPITALTLLALVYLPGVIAAILQLYRGTKYRRFPDWLDHWMLCRKQLGLVALGFAFLHVLYTLVIPIRYYVRWRLGNLTVTQAILKKENPFSTSSAWLSDSYVALGILGFFLFVLLGITSLPSVSNAVNWREFRFVQSKLGYLTLILCTAHTLVYGGKRFLSPSNLRWYLPAAYVLGLIIPCTVLVIKFVLIMPCVDNTLTRIRQGWERNSKH
Q9Y6X3	Q9Y6X3	4.785458	1.38981663493376E-05	MAU2 chromatid cohesion factor homolog OS=Homo sapiens GN=MAU2 PE=1 SV=2	98.139	0.0	gi|4240273|dbj|BAA74915.1|	KIAA0892 protein [Homo sapiens]	-	-	-	-	-	-	-	K11266|1|0.0|1202|pps:100990727| MAternally affected uncoordination	GO:0034088//maintenance of mitotic sister chromatid cohesion;GO:0051301//cell division	GO:0047485//protein N-terminus binding	GO:0000785//chromatin;GO:0032116//SMC loading complex;GO:0005654//nucleoplasm	MAAQAAAAAQAAAAQAAQAEAADSWYLALLGFAEHFRTSSPPKIRLCVHCLQAVFPFKPPQRIEARTHLQLGSVLYHHTKNSEQARSHLEKAWLISQQIPQFEDVKFEAASLLSELYCQENSVDAAKPLLRKAIQISQQTPYWHCRLLFQLAQLHTLEKDLVSACDLLGVGAEYARVVGSEYTRALFLLSKGMLLLMERKLQEVHPLLTLCGQIVENWQGNPIQKESLRVFFLVLQVTHYLDAGQVKSVKPCLKQLQQCIQTISTLHDDEILPSNPADLFHWLPKEHMCVLVYLVTVMHSMQAGYLEKAQKYTDKALMQLEKLKMLDCSPILSSFQVILLEHIIMCRLVTGHKATALQEISQVCQLCQQSPRLFSNHAAQLHTLLGLYCVSVNCMDNAEAQFTTALRLTNHQELWAFIVTNLASVYIREGNRHQEVLYSLLERINPDHSFPVSSHCLRAAAFYVRGLFSFFQGRYNEAKRFLRETLKMSNAEDLNRLTACSLVLLGHIFYVLGNHRESNNMVVPAMQLASKIPDMSVQLWSSALLRDLNKACGNAMDAHEAAQMHQNFSQQLLQDHIEACSLPEHNLITWTDGPPPVQFQAQNGPNTSLASLL
Q8NEZ5	Q8NEZ5	5.492432	1.30254397678058E-07	F-box only protein 22 OS=Homo sapiens GN=FBXO22 PE=1 SV=1	100.000	0.0	gi|22547149|ref|NP_671717.1|	F-box only protein 22 isoform a [Homo sapiens]	gi|434390944|ref|YP_007125891.1|	57.0	4e-07	COG4398	Small ligand-binding sensory domain FIST	T	Signal transduction mechanisms	K10302|1|0.0|830|hsa:26263| F-box protein 22	GO:0010830//regulation of myotube differentiation;GO:2000060//positive regulation of protein ubiquitination involved in ubiquitin-dependent protein catabolic process;GO:0000209//protein polyubiquitination;GO:0009267//cellular response to starvation;GO:0006913//nucleocytoplasmic transport;GO:0032436//positive regulation of proteasomal ubiquitin-dependent protein catabolic process	GO:0004842//ubiquitin-protein transferase activity	GO:0005737//cytoplasm;GO:0005634//nucleus	MEPVGCCGECRGSSVDPRSTFVLSNLAEVVERVLTFLPAKALLRVACVCRLWRECVRRVLRTHRSVTWISAGLAEAGHLEGHCLVRVVAEELENVRILPHTVLYMADSETFISLEECRGHKRARKRTSMETALALEKLFPKQCQVLGIVTPGIVVTPMGSGSNRPQEIEIGESGFALLFPQIEGIKIQPFHFIKDPKNLTLERHQLTEVGLLDNPELRVVLVFGYNCCKVGASNYLQQVVSTFSDMNIILAGGQVDNLSSLTSEKNPLDIDASGVVGLSFSGHRIQSATVLLNEDVSDEKTAEAAMQRLKAANIPEHNTIGFMFACVGRGFQYYRAKGNVEADAFRKFFPSVPLFGFFGNGEIGCDRIVTGNFILRKCNEVKDDDLFHSYTTIMALIHLGSSK
Q96PE1	Q96PE1	4.423225	0.000112516982222117	Adhesion G protein-coupled receptor A2 OS=Homo sapiens GN=ADGRA2 PE=1 SV=2	85.868	0.0	gi|300934750|ref|NP_116166.9|	G-protein coupled receptor 124 precursor [Homo sapiens]	gi|563701035|ref|YP_008871147.1|	71.2	1e-10	COG4886	Leucine-rich repeat (LRR) protein	K	Transcription	K08461|1|0.0|2222|hsa:25960| G protein-coupled receptor 124	GO:0007417//central nervous system development;GO:0043542//endothelial cell migration;GO:0050920//regulation of chemotaxis;GO:0002040//sprouting angiogenesis;GO:0045765//regulation of angiogenesis;GO:0007218//neuropeptide signaling pathway	GO:0004930//G-protein coupled receptor activity	GO:0016021//integral component of membrane;GO:0005886//plasma membrane	MGAGGRRMRGAPARLLLPLLPWLLLLLAPEARGAPGCPLSIRSCKCSGERPKGLSGGVPGPARRRVVCSGGDLPEPPEPGLLPNGTVTLLLSNNKITGLRNGSFLGLSLLEKLDLRNNIISTVQPGAFLGLGELKRLDLSNNRIGCLTSETFQGLPRLLRLNISGNIFSSLQPGVFDELPALKVVDLGTEFLTCDCHLRWLLPWAQNRSLQLSEHTLCAYPSALHAQALGSLQEAQLCCEGALELHTHHLIPSLRQVVFQGDRLPFQCSASYLGNDTRIRWYHNRAPVEGDEQAGILLAESLIHDCTFITSELTLSHIGVWASGEWECTVSMAQGNASKKVEIVVLETSASYCPAERVANNRGDFRWPRTLAGITAYQSCLQYPFTSVPLGGGAPGTRASRRCDRAGRWEPGDYSHCLYTNDITRVLYTFVLMPINASNALTLAHQLRVYTAEAASFSDMMDVVYVAQMIQKFLGYVDQIKELVEVMVDMASNLMLVDEHLLWLAQREDKACSRIVGALERIGGAALSPHAQHISVNARNVALEAYLIKPHSYVGLTCTAFQRREGGVPGTRPGSPGQNPPPEPEPPADQQLRFRCTTGRPNVSLSSFHIKNSVALASIQLPPSLFSSLPAALAPPVPPDCTLQLLVFRNGRLFHSHSNTSRPGAAGPGKRRGVATPVIFAGTSGCGVGNLTEPVAVSLRHWAEGAEPVAAWWSQEGPGEAGGWTSEGCQLRSSQPNVSALHCQHLGNVAVLMELSAFPREVGGAGAGLHPVVYPCTALLLLCLFATIITYILNHSSIRVSRKGWHMLLNLCFHIAMTSAVFAGGITLTNYQMVCQAVGITLHYSSLSTLLWMGVKARVLHKELTWRAPPPQEGDPALPTPSPMLRFYLIAGGIPLIICGITAAVNIHNYRDHSPYCWLVWRPSLGAFYIPVALILLITWIYFLCAGLRLRGPLAQNPKAGNSRASLEAGEELRGSTRLRGSGPLLSDSGSLLATGSARVGTPGPPEDGDSLYSPGVQLGALVTTHFLYLAMWACGALAVSQRWLPRVVCSCLYGVAASALGLFVFTHHCARRRDVRASWRACCPPASPAAPHAPPRALPAAAEDGSPVFGEGPPSLKSSPSGSSGHPLALGPCKLTNLQLAQSQVCEAGAAAGGEGEPEPAGTRGNLAHRHPNNVHHGRRAHKSRAKGHRAGEACGKNRLKALRGGAAGALELLSSESGSLHNSPTDSYLGSSRNSPGAGLQLEGEPMLTPSEGSDTSAAPLSEAGRAGQRRSASRDSLKGGGALEKESHRRSYPLNAASLNGAPKGGKYDDVTLMGAEVASGGCMKTGLWKSETTV
Q8N9M1	Q8N9M1	4.693946	2.42513699228137E-05	Uncharacterized protein C19orf47 OS=Homo sapiens GN=C19orf47 PE=1 SV=1	84.123	0.0	gi|530415714|ref|XP_005258577.1|	PREDICTED: uncharacterized protein C19orf47 isoform X1 [Homo sapiens]	-	-	-	-	-	-	-	K17868|1|2e-08|61.6|tsp:Tsp_02631| diphthine methyl ester acylhydrolase [EC:3.1.1.97]	-	-	-	MVMAALSLVAACWGRAAADESVQLPAAPGSSVRARETMVSVTMATSEWIQFFKEAGIPPGPAVNYAVMFVDNRIQKSMLLDLNKEIMNELGVTVVGDIIAILKHAKVVHRQDMCKAATESVPCSPSPLAGEIRRGTSAASRMITNSLNHDSPPSTPPRRPDTSTSKISVTVSNKMAAKSAKATAALARREEESLAVPAKRRRVTAEMEGKYVINMPKGTTPRTRKILEQQQAAKGLHRTSVFDRLGAETKADTTTGSKPTGVFSRLGATPETDEDLAWDSDNDSSSSVLQYAGVLKKLGRGPAKASPQPALTVKAKATSSATTAAAPTLRRLALSSRSGLERKPESLSKVSIIKRLGAAALVPEAQDSQVTSTKSKSSAEVKVTIKRTLVGPRGSSSSEGLGAQMDHAGTVSVFKRLGRRTF
P29558	P29558	4.377184	0.000144028395021006	RNA-binding motif, single-stranded-interacting protein 1 OS=Homo sapiens GN=RBMS1 PE=1 SV=3	87.685	0.0	gi|8400718|ref|NP_058520.1|	RNA-binding motif, single-stranded-interacting protein 1 isoform a [Homo sapiens]	gi|385808623|ref|YP_005845019.1|	63.5	4e-11	COG0724	RNA recognition motif (RRM) domain	J	Translation, ribosomal structure and biogenesis	K13208|1|3e-24|110|shr:100934042| ELAV like protein 2/3/4!K13088|2|8e-24|106|ola:101172398| ELAV-like protein 1	GO:0006260//DNA replication;GO:0006396//RNA processing	GO:0003723//RNA binding;GO:0005515//protein binding;GO:0003697//single-stranded DNA binding;GO:0003690//double-stranded DNA binding;GO:0000166//nucleotide binding	GO:0005634//nucleus	MGKVWKQQMYPQYATYYYPQYLQAKQSLVPAHPMAPPSPSTTSSNNNSSSSSNSGWDQLSKTNLYIRGLPPHTTDQDLVKLCQPYGKIVSTKAILDKTTNKCKGYGFVDFDSPAAAQKAVSALKASGVQAQMAKQQEQDPTNLYISNLPLSMDEQELENMLKPFGQVISTRILRDSSGTSRGVGFARMESTEKCEAVIGHFNGKFIKTPPGVSAPTEPLLCKFADGGQKKRQNPNKYIPNGRPWHREGEVRLAGMTLTYDPTTAAIQNGFYPSPYSIATNRMITQTSITPYIASPVSAYQVQSPSWMQPQPYILQHPGAVLTPSMEHTMSLQPASMISPLAQQMSHLSLGSTGTYMPATSAMQGAYLPQYAHMQTTAVPVEEASGQQQVAVETSNDHSPYTFQPNK
O15160	O15160	5.490144	1.3232650940461E-07	DNA-directed RNA polymerases I and III subunit RPAC1 OS=Homo sapiens GN=POLR1C PE=1 SV=1	100.000	0.0	gi|42560246|ref|NP_976035.1|	DNA-directed RNA polymerases I and III subunit RPAC1 [Homo sapiens]	gi|302348806|ref|YP_003816444.1|	114	1e-27	COG0202	DNA-directed RNA polymerase, alpha subunit/40 kD subunit	K	Transcription	K03027|1|0.0|714|hsa:9533| DNA-directed RNA polymerases I and III subunit RPAC1	GO:0006362//transcription elongation from RNA polymerase I promoter;GO:0006386//termination of RNA polymerase III transcription;GO:0006363//termination of RNA polymerase I transcription;GO:0006361//transcription initiation from RNA polymerase I promoter;GO:0006385//transcription elongation from RNA polymerase III promoter	GO:0003899//DNA-directed RNA polymerase activity;GO:0003677//DNA binding;GO:0046983//protein dimerization activity	GO:0005736//DNA-directed RNA polymerase I complex;GO:0005654//nucleoplasm	MAASQAVEEMRSRVVLGEFGVRNVHTTDFPGNYSGYDDAWDQDRFEKNFRVDVVHMDENSLEFDMVGIDAAIANAFRRILLAEVPTMAVEKVLVYNNTSIVQDEILAHRLGLIPIHADPRLFEYRNQGDEEGTEIDTLQFRLQVRCTRNPHAAKDSSDPNELYVNHKVYTRHMTWIPLGNQADLFPEGTIRPVHDDILIAQLRPGQEIDLLMHCVKGIGKDHAKFSPVATASYRLLPDITLLEPVEGEAAEELSRCFSPGVIEVQEVQGKKVARVANPRLDTFSREIFRNEKLKKVVRLARVRDHYIFSVESTGVLPPDVLVSEAIKVLMGKCRRFLDELDAVQMD
Q8N1A6	Q8N1A6	5.519276	1.0860817597606E-07	UPF0462 protein C4orf33 OS=Homo sapiens GN=C4orf33 PE=1 SV=2	100.000	3e-147	gi|153251889|ref|NP_001093253.1|	UPF0462 protein C4orf33 [Homo sapiens]	-	-	-	-	-	-	-	-	-	-	-	MDFKIEHTWDGFPVKHEPVFIRLNPGDRGVMMDISAPFFRDPPAPLGEPGKPFNELWDYEVVEAFFLNDITEQYLEVELCPHGQHLVLLLSGRRNVWKQELPLSFRMSRGETKWEGKAYLPWSYFPPNVTKFNSFAIHGSKDKRSYEALYPVPQHELQQGQKPDFHCLEYFKSFNFNTLLGEEWKQPESDLWLIEKCDI
A1X283	A1X283	5.325352	4.07487625345718E-07	SH3 and PX domain-containing protein 2B OS=Homo sapiens GN=SH3PXD2B PE=1 SV=3	91.987	0.0	gi|63055059|ref|NP_001017995.1|	SH3 and PX domain-containing protein 2B [Homo sapiens]	-	-	-	-	-	-	-	K08011|1|9e-59|211|chx:102176291| neutrophil cytosolic factor 1	GO:0072657//protein localization to membrane;GO:0001654//eye development;GO:0045600//positive regulation of fat cell differentiation;GO:0022617//extracellular matrix disassembly;GO:0071800//podosome assembly;GO:0006801//superoxide metabolic process;GO:0007507//heart development;GO:0060612//adipose tissue development;GO:0007154//cell communication;GO:0060348//bone development	GO:0010314//phosphatidylinositol-5-phosphate binding;GO:0042169//SH2 domain binding;GO:0070273//phosphatidylinositol-4-phosphate binding;GO:0032266//phosphatidylinositol-3-phosphate binding;GO:0080025//phosphatidylinositol-3,5-bisphosphate binding	GO:0030054//cell junction;GO:0002102//podosome;GO:0042995//cell projection;GO:0005737//cytoplasm	MPPRRSIVEVKVLDVQKRRVPNKHYVYIIRVTWSSGSTEAIYRRYSKFFDLQMQMLDKFPMEGGQKDPKQRIIPFLPGKILFRRSHIRDVAVKRLIPIDEYCKALIQLPPYISQCDEVLQFFETRPEDLNPPKEEHIGKKKSGGDQTSVDPMVLEQYVVVANYQKQESSEISLSVGQVVDIIEKNESGWWFVSTAEEQGWVPATCLEGQDGVQDEFSLQPEEEEKYTVIYPYTARDQDEMNLERGAVVEVIQKNLEGWWKIRYQGKEGWAPASYLKKNSGEPLPPKPGPGSPSHPGALDLDGVSRQQNAVGREKELLSSQRDGRFEGRPVPDGDAKQRSPKMRQRPPPRRDMTIPRGLNLPKPPIPPQVEEEYYTIAEFQTTIPDGISFQAGLKVEVIEKNLSGWWYIQIEDKEGWAPATFIDKYKKTSNASRPNFLAPLPHEVTQLRLGEAAALENNTGSEATGPSRPLPDAPHGVMDSGLPWSKDWKGSKDVLRKASSDMSASAGYEEISDPDMEEKPSLPPRKESIIKSEGELLERERERQRTEQLRGPTPKPPGVILPMMPAKHIPPARDSRRPEPKPDKSRLFQLKNDMGLECGHKVLAKEVKKPNLRPISKSKTDLPEEKPDATPQNPFLKSRPQVRPKPAPSPKTEPPQGEDQVDICNLRSKLRPAKSQDKSLLDGEGPQAVGGQDVAFSRSFLPGEGPGRAQDRTGKQDGLSPKEISCRAPPRPAKTTDPVSKSVPVPLQEAPQQRPVVPPRRPPPPKKTSSSSRPLPEVRGPQCEGHESRAAPTPGRALLVPPKAKPFLSNSLGGQDDTRGKGSLGPWGTGKIGENREKAAAASVPNADGLKDSLYVAVADFEGDKDTSSFQEGTVFEVREKNSSGWWFCQVLSGAPSWEGWIPSNYLRKKP
Q9Y223	Q9Y223	6.13436	1.07610179516136E-09	Bifunctional UDP-N-acetylglucosamine 2-epimerase/N-acetylmannosamine kinase OS=Homo sapiens GN=GNE PE=1 SV=1	95.152	0.0	gi|655599764|ref|XP_008264672.1|	PREDICTED: bifunctional UDP-N-acetylglucosamine 2-epimerase/N-acetylmannosamine kinase isoform X1 [Oryctolagus cuniculus]	gi|451948025|ref|YP_007468620.1|	254	5e-76	COG0381	UDP-N-acetylglucosamine 2-epimerase	M	Cell wall/membrane/envelope biogenesis	K12409|1|0.0|1385|ggo:101152306| bifunctional UDP-N-acetylglucosamine 2-epimerase / N-acetylmannosamine kinase [EC:3.2.1.183 2.7.1.60]	GO:0009103//lipopolysaccharide biosynthetic process;GO:0006045//N-acetylglucosamine biosynthetic process;GO:0006054//N-acetylneuraminate metabolic process;GO:0006047//UDP-N-acetylglucosamine metabolic process;GO:0007155//cell adhesion;GO:0016310//phosphorylation	GO:0009384//N-acylmannosamine kinase activity;GO:0046872//metal ion binding;GO:0005524//ATP binding;GO:0008761//UDP-N-acetylglucosamine 2-epimerase activity	GO:0005829//cytosol	MEKNGNNRKLRVCVATCNRADYSKLAPIMFGIKTEPEFFELDVVVLGSHLIDDYGNTYRMIEQDDFDINTRLHTIVRGEDEAAMVESVGLALVKLPDVLNRLKPDIMIVHGDRFDALALATSAALMNIRILHIEGGEVSGTIDDSIRHAITKLAHYHVCCTRSAEQHLISMCEDHDRILLAGCPSYDKLLSAKNKDYMSIIRMWLGDDVKSKDYIVALQHPVTTDIKHSIKMFELTLDALISFNKRTLVLFPNIDAGSKEMVRVMRKKGIEHHPNFRAVKHVPFDQFIQLVAHAGCMIGNSSCGVREVGAFGTPVINLGTRQIGRETGENVLHVRDADTQDKILQALHLQFGKQYPCSKIYGDGNAVPRILKFLKSIDLQEPLQKKFCFPPVKENISQDIDHILETLSALAVDLGGTNLRVAIVSMKGEIVKKYTQFNPKTYEERINLILQMCVEAAAEAVKLNCRILGVGISTGGRVNPREGIVLHSTKLIQEWNSVDLRTPLSDTLHLPVWVDNDGNCAALAERKFGQGKGLENFVTLITGTGIGGGIIHQHELIHGSSFCAAELGHLVVSLDGPDCSCGSHGCIEAYASGMALQREAKKLHDEDLLLVEGMSVPKDEAVGALHLIQAAKLGNAKAQSILRTAGTALGLGVVNILHTMNPSLVILSGVLASHYIHIVKDVIRQQALSSVQDVDVVVSDLVDPALLGAASMVLDYTTRRIY
P61421	P61421	5.940753	5.72249284385051E-09	V-type proton ATPase subunit d 1 OS=Homo sapiens GN=ATP6V0D1 PE=1 SV=1	100.000	0.0	gi|19913432|ref|NP_004682.2|	V-type proton ATPase subunit d 1 [Homo sapiens]	-	-	-	-	-	-	-	K02146|1|0.0|727|pps:100983729| V-type H+-transporting ATPase subunit d	GO:0033572//transferrin transport;GO:0090382//phagosome maturation;GO:0008286//insulin receptor signaling pathway;GO:0006879//cellular iron ion homeostasis;GO:0015991//ATP hydrolysis coupled proton transport;GO:0051701//interaction with host;GO:0007420//brain development;GO:0006987//activation of signaling protein activity involved in unfolded protein response;GO:0006200//ATP catabolic process	GO:0008553//hydrogen-exporting ATPase activity, phosphorylative mechanism;GO:0032403//protein complex binding	GO:0030670//phagocytic vesicle membrane;GO:0043679//axon terminus;GO:0016471//vacuolar proton-transporting V-type ATPase complex;GO:0005769//early endosome;GO:0008021//synaptic vesicle;GO:0033179//proton-transporting V-type ATPase, V0 domain;GO:0010008//endosome membrane;GO:0016324//apical plasma membrane	MSFFPELYFNVDNGYLEGLVRGLKAGVLSQADYLNLVQCETLEDLKLHLQSTDYGNFLANEASPLTVSVIDDRLKEKMVVEFRHMRNHAYEPLASFLDFITYSYMIDNVILLITGTLHQRSIAELVPKCHPLGSFEQMEAVNIAQTPAELYNAILVDTPLAAFFQDCISEQDLDEMNIEIIRNTLYKAYLESFYKFCTLLGGTTADAMCPILEFEADRRAFIITINSFGTELSKEDRAKLFPHCGRLYPEGLAQLARADDYEQVKNVADYYPEYKLLFEGAGSNPGDKTLEDRFFEHEVKLNKLAFLNQFHFGVFYAFVKLKEQECRNIVWIAECIAQRHRAKIDNYIPIF
Q96GK7	Q96GK7	5.303629	4.73035578391424E-07	Fumarylacetoacetate hydrolase domain-containing protein 2A OS=Homo sapiens GN=FAHD2A PE=1 SV=1	100.000	0.0	gi|156231349|ref|NP_057128.2|	fumarylacetoacetate hydrolase domain-containing protein 2A [Homo sapiens]	gi|430747900|ref|YP_007207029.1|	277	3e-91	COG0179	2-keto-4-pentenoate hydratase/2-oxohepta-3-ene-1,7-dioic acid hydratase (catechol pathway)	Q	Secondary metabolites biosynthesis, transport and catabolism	K01557|1|2e-48|165|sko:100370223| acylpyruvate hydrolase [EC:3.7.1.5]	GO:0008152//metabolic process	GO:0016787//hydrolase activity;GO:0046872//metal ion binding	-	MLVSGRRRLLTVLLQAQKWPFQPSRDMRLVQFRAPHLVGPHLGLETGNGGGVINLNAFDPTLPKTMTQFLEQGEATLSVARRALAAQLPVLPRSEVTFLAPVTRPDKVVCVGMNYVDHCKEQNVPVPKEPIIFSKFASSIVGPYDEVVLPPQSQEVDWEVELAVVIGKKGKHIKATDAMAHVAGFTVAHDVSARDWQMRRNGKQWLLGKTFDTFCPLGPALVTKDSVADPHNLKICCRVNGEVVQSGNTNQMVFKTEDLIAWVSQFVTFYPGDVILTGTPPGVGVFRKPPVFLKKGDEVQCEIEELGVIINKVV
Q16890	Q16890	5.159886	1.2561515270358E-06	Tumor protein D53 OS=Homo sapiens GN=TPD52L1 PE=1 SV=1	91.667	3e-134	gi|4507641|ref|NP_003278.1|	tumor protein D53 isoform 1 [Homo sapiens]	-	-	-	-	-	-	-	-	GO:0006919//activation of cysteine-type endopeptidase activity involved in apoptotic process;GO:0006309//apoptotic DNA fragmentation;GO:0043406//positive regulation of MAP kinase activity;GO:0046330//positive regulation of JNK cascade;GO:0000086//G2/M transition of mitotic cell cycle	GO:0008656//cysteine-type endopeptidase activator activity involved in apoptotic process;GO:0046982//protein heterodimerization activity;GO:0042803//protein homodimerization activity	GO:0048471//perinuclear region of cytoplasm	MEAQAQGLLETEPLQGTDEDAVASADFSSMLSEEEKEELKAELVQLEDEITTLRQVLSAKERHLVEIKQKLGMNLMNELKQNFSKSWHDMQTTTAYKKTHETLSHAGQKATAAFSNVGTAISKKFGDMSYSIRHSISMPAMRNSPTFKSFEERVETTVTSLKTKVGGTNPNGGSFEEVLSSTAHASAQSLAGGSRRTKEEELQC
O00194	O00194	5.584968	6.92246601221657E-08	Ras-related protein Rab-27B OS=Homo sapiens GN=RAB27B PE=1 SV=4	99.541	6e-164	gi|635098554|ref|XP_008012218.1|	PREDICTED: ras-related protein Rab-27B isoform X1 [Chlorocebus sabaeus]	gi|530779864|ref|YP_008431664.1|	102	2e-25	COG1100	GTPase SAR1 family domain	R	General function prediction only	K07886|1|1e-164|459|csab:103244241| Ras-related protein Rab-27B	GO:0071985//multivesicular body sorting pathway;GO:0015031//protein transport;GO:0006184//GTP catabolic process;GO:0045921//positive regulation of exocytosis;GO:0007264//small GTPase mediated signal transduction	GO:0005525//GTP binding;GO:0019904//protein domain specific binding;GO:0003924//GTPase activity	GO:0030140//trans-Golgi network transport vesicle;GO:0032585//multivesicular body membrane;GO:0005795//Golgi stack;GO:0016324//apical plasma membrane;GO:0042589//zymogen granule membrane	MTDGDYDYLIKLLALGDSGVGKTTFLYRYTDNKFNPKFITTVGIDFREKRVVYNAQGPNGSSGKAFKVHLQLWDTAGQERFRSLTTAFFRDAMGFLLMFDLTSQQSFLNVRNWMSQLQANAYCENPDIVLIGNKADLPDQREVNERQARELADKYGIPYFETSAATGQNVEKAVETLLDLIMKRMEQCVEKTQIPDTVNGGNSGNLDGEKPPEKKCIC
Q8N4H5	Q8N4H5	5.932881	6.10470946533709E-09	Mitochondrial import receptor subunit TOM5 homolog OS=Homo sapiens GN=TOMM5 PE=1 SV=1	100.000	1e-28	gi|301758302|ref|XP_002914987.1|	PREDICTED: mitochondrial import receptor subunit TOM5 homolog [Ailuropoda melanoleuca]	-	-	-	-	-	-	-	K17773|1|3e-29|101|myd:102752537| mitochondrial import receptor subunit TOM5	GO:0044267//cellular protein metabolic process;GO:0006626//protein targeting to mitochondrion	GO:0008565//protein transporter activity	GO:0016021//integral component of membrane;GO:0005742//mitochondrial outer membrane translocase complex	MFRIEGLAPKLDPEEMKRKMREDVISSIRNFLIYVALLRVTPFILKKLDSI
Q8N0Z8	Q8N0Z8	3.609333	0.00416735394435584	tRNA pseudouridine synthase-like 1 OS=Homo sapiens GN=PUSL1 PE=1 SV=1	96.040	0.0	gi|23503259|ref|NP_699170.1|	tRNA pseudouridine synthase-like 1 [Homo sapiens]	gi|297620615|ref|YP_003708752.1|	149	8e-42	COG0101	tRNA U38,U39,U40 pseudouridine synthase TruA	J	Translation, ribosomal structure and biogenesis	K14165|1|8e-18|88.2|dpx:DAPPUDRAFT_319620| atypical dual specificity phosphatase [EC:3.1.3.16 3.1.3.48]!K01855|2|1e-11|69.7|phu:Phum_PHUM155130| tRNA pseudouridine38/39 synthase [EC:5.4.99.45]	GO:0031119//tRNA pseudouridine synthesis	GO:0009982//pseudouridine synthase activity;GO:0003723//RNA binding	-	MSSAPASGSVRARYLVYFQYVGTDFNGVAAVRGTQRAVGVQNYLEEAAERLNSVEPVRFTISSRTDAGVHALSNAAHLDVQRRSGRPPFPPEVLAEALNTHLRHPAIRVLRAFRVPSDFHARHAATSRTYLYRLATGCHRRDELPVFERNLCWTLPADCLDMVAMQEAAQHLLGTHDFSAFQSAGSPVPSPVRTLRRVSVSPGQASPLVTPEESRKLRFWNLEFESQSFLYRQVRRMTAVLVAVGLGALAPAQVKTILESQDPLGKHQTRVAPAHGLFLKSVLYGNLGAASCTLQGPQFGSHG
P47895	P47895	5.421381	2.11554298905359E-07	Aldehyde dehydrogenase family 1 member A3 OS=Homo sapiens GN=ALDH1A3 PE=1 SV=2	100.000	0.0	gi|153266822|ref|NP_000684.2|	aldehyde dehydrogenase family 1 member A3 isoform 1 [Homo sapiens]	gi|307154785|ref|YP_003890169.1|	634	0.0	COG1012	Acyl-CoA reductase or other NAD-dependent aldehyde dehydrogenase	C	Energy production and conversion	K00129|1|0.0|1056|hsa:220| aldehyde dehydrogenase (NAD(P)+) [EC:1.2.1.5]	GO:0042572//retinol metabolic process;GO:0021983//pituitary gland development;GO:0042574//retinal metabolic process;GO:0055114//oxidation-reduction process;GO:0021768//nucleus accumbens development;GO:0043065//positive regulation of apoptotic process;GO:0002072//optic cup morphogenesis involved in camera-type eye development;GO:0002138//retinoic acid biosynthetic process;GO:0060166//olfactory pit development;GO:0042493//response to drug;GO:0001822//kidney development;GO:0060324//face development	GO:0004030//aldehyde dehydrogenase [NAD(P)+] activity;GO:0070324//thyroid hormone binding;GO:0070403//NAD+ binding;GO:0001758//retinal dehydrogenase activity;GO:0042803//protein homodimerization activity;GO:0004029//aldehyde dehydrogenase (NAD) activity	GO:0005829//cytosol	MATANGAVENGQPDRKPPALPRPIRNLEVKFTKIFINNEWHESKSGKKFATCNPSTREQICEVEEGDKPDVDKAVEAAQVAFQRGSPWRRLDALSRGRLLHQLADLVERDRATLAALETMDTGKPFLHAFFIDLEGCIRTLRYFAGWADKIQGKTIPTDDNVVCFTRHEPIGVCGAITPWNFPLLMLVWKLAPALCCGNTMVLKPAEQTPLTALYLGSLIKEAGFPPGVVNIVPGFGPTVGAAISSHPQINKIAFTGSTEVGKLVKEAASRSNLKRVTLELGGKNPCIVCADADLDLAVECAHQGVFFNQGQCCTAASRVFVEEQVYSEFVRRSVEYAKKRPVGDPFDVKTEQGPQIDQKQFDKILELIESGKKEGAKLECGGSAMEDKGLFIKPTVFSEVTDNMRIAKEEIFGPVQPILKFKSIEEVIKRANSTDYGLTAAVFTKNLDKALKLASALESGTVWINCYNALYAQAPFGGFKMSGNGRELGEYALAEYTEVKTVTIKLGDKNP
P14550	P14550	6.936726	9.72718874847677E-13	Alcohol dehydrogenase [NADP(+)] OS=Homo sapiens GN=AKR1A1 PE=1 SV=3	94.462	0.0	gi|5174391|ref|NP_006057.1|	alcohol dehydrogenase [NADP(+)] [Homo sapiens]	gi|320352177|ref|YP_004193516.1|	304	2e-101	COG0656	Aldo/keto reductase, related to diketogulonate reductase	Q	Secondary metabolites biosynthesis, transport and catabolism	K00002|1|0.0|634|pps:100990701| alcohol dehydrogenase (NADP+) [EC:1.1.1.2]	GO:0042840//D-glucuronate catabolic process;GO:0046185//aldehyde catabolic process;GO:0006006//glucose metabolic process;GO:0019853//L-ascorbic acid biosynthetic process;GO:0055114//oxidation-reduction process	GO:0009055//electron carrier activity;GO:0004032//alditol:NADP+ 1-oxidoreductase activity;GO:0047939//L-glucuronate reductase activity	GO:0016324//apical plasma membrane;GO:0005829//cytosol	MAASCVLLHTGQKMPLIGLGTWKSEPGQVKAAVKYALSVGYRHIDCAAIYGNEPEIGEALKEDVGPGKAVPREELFVTSKLWNTKHHPEDVEPALRKTLADLQLEYLDLYLMHWPYAFERGDNPFPKNADGTICYDSTHYKETWKALEALVAKGLVQALGLSNFNSRQIDDILSVASVRPAVLQVECHPYLAQNELIAHCQARGLEVTAYSPLGSSDRAWRDPDEPVLLEEPVVLALAEKYGRSPAQILLRWQVQRKVICIPKSITPSRILQNIKVFDFTFSPEEMKQLNALNKNWRYIVPMLTVDGKRVPRDAGHPLYPFNDPY
Q6N069	Q6N069	5.342075	3.62825350062254E-07	N-alpha-acetyltransferase 16, NatA auxiliary subunit OS=Homo sapiens GN=NAA16 PE=1 SV=2	96.991	0.0	gi|33356128|ref|NP_078837.3|	N-alpha-acetyltransferase 16, NatA auxiliary subunit isoform 1 [Homo sapiens]	gi|88603649|ref|YP_503827.1|	61.6	5e-08	COG0457	Tetratricopeptide (TPR) repeat	R	General function prediction only	K20792|1|0.0|1725|hsa:79612| N-alpha-acetyltransferase 15/16, NatA auxiliary subunit	GO:0045893//positive regulation of transcription, DNA-templated;GO:0006474//N-terminal protein amino acid acetylation	GO:0016407//acetyltransferase activity;GO:0043022//ribosome binding	GO:0005667//transcription factor complex;GO:0005737//cytoplasm	MPNVLLPPKESNLFKRILKCYEQKQYKNGLKFCKMILSNPKFAEHGETLAMKGLTLNCLGKKEEAYEFVRKGLRNDVKSHVCWHVYGLLQRSDKKYDEAIKCYRNALKLDKDNLQILRDLSLLQIQMRDLEGYRETRYQLLQLRPTQRASWIGYAIAYHLLKDYDMALKLLEEFRQTQQVPPNKIDYEYSELILYQNQVMREADLLQESLEHIEMYEKQICDKLLVEEIKGEILLKLGRLKEASEVFKNLIDRNAENWCYYEGLEKALQISTLEERLQIYEEISKQHPKAITPRRLPLTLVPGERFRELMDKFLRVNFSKGCPPLFTTLKSLYYNTEKVSIIQELVTNYEASLKTCDFFSPYENGEKEPPTTLLWVQYFLAQHFDKLGQYSLALDYINAAIASTPTLIELFYMKAKIYKHIGNLKEAAKWMDEAQSLDTADRFINSKCAKYMLRANMIKEAEEMCSKFTREGTSAMENLNEMQCMWFQTECISAYQRLGRYGDALKKCHEVERHFFEITDDQFDFHTYCMRKMTLRAYVDLLRLEDILRRHAFYFKAARSAIEIYLKLYDNPLTNESKQQEINSENLSAKELKKMLSKQRRAQKKAKLEEERKHAERERQQKNQKKKRDEEEEEASGLKEELIPEKLERVENPLEEAVKFLIPLKNLVADNIDTHLLAFEIYFRKGKFLLMLQSVKRAFAINSNNPWLHECLIRFSKSVSNHSNLPDIVSKVLSQEMQKIFVKKDLESFNEDFLKRNATSLQHLLSGAKMMYFLDKSRQEKAIAIATRLDETIKDKDVKTLIKVSEALLDGSFGNCSSQYEEYRMACHNLLPFTSAFLPAVNEVDNPNVALNHTANYDVLANEI
Q8IZQ1	Q8IZQ1	3.739753	0.00259124184950844	WD repeat and FYVE domain-containing protein 3 OS=Homo sapiens GN=WDFY3 PE=1 SV=2	96.739	0.0	gi|31317272|ref|NP_055806.2|	WD repeat and FYVE domain-containing protein 3 [Homo sapiens]	gi|428205737|ref|YP_007090090.1|	79.3	1e-12	COG4249	Uncharacterized protein, contains caspase domain	R	General function prediction only	K18953|1|2e-93|332|bfo:BRAFLDRAFT_100614| factor associated with neutral sphingomyelinase activation		GO:0046872//metal ion binding;GO:0005545//1-phosphatidylinositol binding;GO:0005515//protein binding;GO:0003831//beta-N-acetylglucosaminylglycopeptide beta-1,4-galactosyltransferase activity	GO:0019898//extrinsic component of membrane;GO:0005776//autophagic vacuole;GO:0005635//nuclear envelope	MNMVKRIMGRPRQEECSPQDNALGLMHLRRLFTELCHPPRHMTQKEQEEKLYMMLPVFNRVFGNAPPNTMTEKFSDLLQFTTQVSRLMVTEIRRRASNKSTEAASRAIVQFLEINQSEEASRGWMLLTTINLLASSGQKTVDCMTTMSVPSTLVKCLYLFFDLPHVPEAVGGAQNELPLAERRGLLQKVFVQILVKLCSFVSPAEELAQKDDLQLLFSAITSWCPPYNLPWRKSAGEVLMTISRHGLSVNVVKYIHEKECLSTCVQNMQQSDDLSPLEIVEMFAGLSCFLKDSSDVSQTLLDDFRIWQGYNFLCDLLLRLEQAKEAESKDALKDLVNLITSLTTYGVSELKPAGITTGAPFLLPGFAVPQPAGKGHSVRNVQAFAVLQNAFLKAKTSFLAQIILDAITNIYMADNANYFILESQHTLSQFAEKISKLPEVQNKYFEMLEFVVFSLNYIPCKELISVSILLKSSSSYHCSIIAMKTLLKFTRHDYIFKDVFREVGLLEVMVNLLHKYAALLKDPTQALNEQGDSRNNSSVEDQKHLALLVMETLTVLLQGSNTNAGIFREFGGARCAHNIVKYPQCRQHALMTIQQLVLSPNGDDDMGTLLGLMHSAPPTELQLKTDILRALLSVLRESHRSRTVFRKVGGFVYITSLLVAMERSLSCPPKNGWEKVNQNQVFELLHTVFCTLTAAMRYEPANSHFFKTEIQYEKLADAVRFLGCFSDLRKISAMNVFPSNTQPFQRLLEEDVISIESVSPTLRHCSKLFIYLYKVATDSFDSRAEQIPPCLTSESSLPSPWGTPALSRKRHAYHSVSTPPVYPPKNVADLKLHVTTSSLQSSDAVIIHPGAMLAMLDLLASVGSVTQPEHALDLQLAVANILQSLVHTERNQQVMCEAGLHARLLQRCSAALADEDHSLHPPLQRMFERLASQALEPMVLREFLRLASPLNCGAWDKKLLKQYRVHKPSSLSYEPEMRSSMITSLEGLGTDNVFSLHEDNHYRISKSLVKSAEGSTVPLTRVKCLVSMTTPHDIRLHGSSVTPAFVEFDTSLEGFGCLFLPSLAPHNAPTNNTVTTGLIDGAVVSGIGSGERFFPPPSGLSYSSWFCIEHFSSPPNNHPVRLLTVVRRANSSEQHYVCLAIVLSAKDRSLIVSTKEELLQNYVDDFSEESSFYEILPCCARFRCGELIIEGQWHHLVLVMSKGMLKNSTAALYIDGQLVNTVKLHYVHSTPGGSGSANPPVVSTVYAYIGTPPAQRQIASLVWRLGPTHFLEEVLPSSNVTTIYELGPNYVGSFQAVCMPCKDAKSEGVVPSPVSLVPEEKVSFGLYALSVSSLTVARIRKVYNKLDSKAIAKQLGISSHENATPVKLIHNSAGHLNGSARTIGAALIGYLGVRTFVPKPVATTLQYVGGAAAILGLVAMASDVEGLYAAVKALVCVVKSNPLASKEMERIKGYQLLAMLLKKKRSLLNSHILHLTFSLVGTVDSGHETSIIPNSTAFQDLLCDFEVWLHAPYELHLSLFEHFIELLTESSEASKNAKLMREFQLIPKLLLTLRDMSLSQPTIAAISNVLSFLLQGFPSSNDLLRFGQFISSTLPTFAVCEKFVVMEINNEEKLDTGTEEEFGGLVSANLILLRNRLLDILLKLIYTSKEKTSINLQACEELVKTLGFDWIMMFMEEHLHSTTVTAAMRILVVLLSNQSILIKFKEGLSGGGWLEQTDSVLTNKIGTVLGFNVGRSAGGRSTVREINRDACHFPGFPVLQSFLPKHTNVPALYFLLMALFLQQPVSELPENLQVSVPVISCRSKQGCQFDLDSIWTFIFGVPASSGTVVSSIHNVCTEAVFLLLGMLRSMLTSPWQSEEEGSWLREYPVTLMQFFRYLYHNVPDLASMWMSPDFLCALAATVFPFNIRPYSEMVTDLDDEVGSPAEEFKAFAADTGMNRSQSEYCNVGTKTYLTNHPAKKFVFDFMRVLIIDNLCLTPASKQTPLIDLLLEASPERSTRTQQKEFQTYILDSVMDHLLAADVLLGEDASLPITSGGSYQVLVNNVFYFTQRVVDKLWQGMFNKESKLLIDFIIQLIAQSKRRSQGLSLDAVYHCLNRTILYQFSRAHKTVPQQVALLDSLRVLTVNRNLILGPGNHDQEFISCLAHCLINLHVGSNVDGFGLEAEARMTTWHIMIPSDIEPDGSYSQDISEGRQLLIKAVNRVWTELIHSKKQVLEELFKVTLPVNERGHVDIATARPLIEEAALKCWQNHLAHEKKCISRGEALAPTTQSKLSRVSSGFGLSKLTGSRRNRKESGLNKHSLSTQEISQWMFTHIAVVRDLVDTQYKEYQERQQNALKYVTEEWCQIECELLRERGLWGPPIGSHLDKWMLEMTEGPCRMRKKMVRNDMFYNHYPYVPETEQETNVASEIPSKQPETPDDIPQKKPARYRRAVSYDSKEYYMRLASGNPAIVQDAIVESSEGEAAQQEPEHGEDTIAKVKGLVKPPLKRSRSAPDGGDEENQEQLQDQIAEGSSIEEEEKTDNATLLRLLEEGEKIQHMYRCARVQGLDTSEGLLLFGKEHFYVIDGFTMTATREIRDIETLPPNMHEPIIPRGARQGPSQLKRTCSIFAYEDIKEVHKRRYLLQPIAVEVFSGDGRNYLLAFQKGIRNKVYQRFLAVVPSLTDSSESVSGQRPNTSVEQGSGLLSTLVGEKSVTQRWERGEISNFQYLMHLNTLAGRSYNDLMQYPVFPWILADYDSEEVDLTNPKTFRNLAKPMGAQTDERLAQYKKRYKDWEDPNGETPAYHYGTHYSSAMIVASYLVRMEPFTQIFLRLQGGHFDLADRMFHSVREAWYSASKHNMADVKELIPEFFYLPEFLFNSNNFDLGCKQNGTKLGDVILPPWAKGDPREFIRVHREALECDYVSAHLHEWIDLIFGYKQQGPAAVEAVNVFHHLFYEGQVDIYNINDPLKETATIGFINNFGQIPKQLFKKPHPPKRVRSRLNGDNAGISVLPGSTSDKIFFHHLDNLRPSLTPVKELKEPVGQIVCTDKGILAVEQNKVLIPPTWNKTFAWGYADLSCRLGTYESDKAMTVYECLSEWGQILCAICPNPKLVITGGTSTVVCVWEMGTSKEKAKTVTLKQALLGHTDTVTCATASLAYHIIVSGSRDRTCIIWDLNKLSFLTQLRGHRAPVSALCINELTGDIVSCAGTYIHVWSINGNPIVSVNTFTGRSQQIICCCMSEMNEWDTQNVIVTGHSDGVVRFWRMEFLQVPETPAPEPAEVLEMQEDCPEAQIGQEAQDEDSSDSEADEQSISQDPKDTPSQPSSTSHRPRAASCRATAAWCTDSGSDDSRRWSDQLSLDEKDGFIFVNYSEGQTRAHLQGPLSHPHPNPIEVRNYSRLKPGYRWERQLVFRSKLTMHTAFDRKDNAHPAEVTALGISKDHSRILVGDSRGRVFSWSVSDQPGRSAADHWVKDEGGDSCSGCSVRFSLTERRHHCRNCGQLFCQKCSRFQSEIKRLKISSPVRVCQNCYYNLQHERGSEDGPRNC
O60427	O60427	4.950468	4.9489682919479E-06	Fatty acid desaturase 1 OS=Homo sapiens GN=FADS1 PE=1 SV=3	95.045	0.0	gi|214831730|ref|NP_037534.3|	fatty acid desaturase 1 [Homo sapiens]	gi|258650609|ref|YP_003199765.1|	120	2e-28	COG3239	Fatty acid desaturase	I	Lipid transport and metabolism	K10224|1|0.0|874|hsa:3992| acyl-CoA (8-3)-desaturase (Delta-5 desaturase) [EC:1.14.19.44]	GO:0043651//linoleic acid metabolic process;GO:0045595//regulation of cell differentiation;GO:0022900//electron transport chain;GO:0036109//alpha-linolenic acid metabolic process;GO:0007267//cell-cell signaling;GO:0009267//cellular response to starvation;GO:0006355//regulation of transcription, DNA-templated;GO:0046456//icosanoid biosynthetic process;GO:0008654//phospholipid biosynthetic process	GO:0000248//C-5 sterol desaturase activity;GO:0020037//heme binding;GO:0005506//iron ion binding	GO:0016021//integral component of membrane;GO:0005789//endoplasmic reticulum membrane	MAPDPVAAETAAQGPTPRYFTWDEVAQRSGCEERWLVIDRKVYNISEFTRRHPGGSRVISHYAGQDATDPFVAFHINKGLVKKYMNSLLIGELSPEQPSFEPTKNKELTDEFRELRATVERMGLMKANHVFFLLYLLHILLLDGAAWLTLWVFGTSFLPFLLCAVLLSAVQAQAGWLQHDFGHLSVFSTSKWNHLLHHFVIGHLKGAPASWWNHMHFQHHAKPNCFRKDPDINMHPFFFALGKILSVELGKQKKKYMPYNHQHKYFFLIGPPALLPLYFQWYIFYFVIQRKKWVDLAWMITFYVRFFLTYVPLLGLKAFLGLFFIVRFLESNWFVWVTQMNHIPMHIDHDRNMDWVSTQLQATCNVHKSAFNDWFSGHLNFQIEHHLFPTMPRHNYHKVAPLVQSLCAKHGIEYQSKPLLSAFADIIHSLKESGQLWLDAYLHQ
O43909	O43909	4.56531	5.12981678825574E-05	Exostosin-like 3 OS=Homo sapiens GN=EXTL3 PE=1 SV=1	97.171	0.0	gi|4503617|ref|NP_001431.1|	exostosin-like 3 [Homo sapiens]	-	-	-	-	-	-	-	K02370|1|0.0|1836|hsa:2137| alpha-1,4-N-acetylglucosaminyltransferase EXTL3 [EC:2.4.1.223 2.4.1.224]	GO:0006987//activation of signaling protein activity involved in unfolded protein response;GO:0015012//heparan sulfate proteoglycan biosynthetic process	GO:0001888//glucuronyl-galactosyl-proteoglycan 4-alpha-N-acetylglucosaminyltransferase activity;GO:0046872//metal ion binding	GO:0016021//integral component of membrane;GO:0031227//intrinsic component of endoplasmic reticulum membrane	MTGYTMLRNGGAGNGGQTCMLRWSNRIRLTWLSFTLFVILVFFPLIAHYYLTTLDEADEAGKRIFGPRVGNELCEVKHVLDLCRIRESVSEELLQLEAKRQELNSEIAKLNLKIEACKKSIENAKQDLLQLKNVISQTEHSYKELMAQNQPKLSLPIRLLPEKDDAGLPPPKATRGCRLHNCFDYSRCPLTSGFPVYVYDSDQFVFGSYLDPLVKQAFQATARANVYVTENADIACLYVILVGEMQEPVVLRPAELEKQLYSLPHWRTDGHNHVIINLSRKSDTQNLLYNVSTGRAMVAQSTFYTVQYRPGFDLVVSPLVHAMSEPNFMEIPPQVPVKRKYLFTFQGEKIESLRSSLQEARSFEEEMEGDPPADYDDRIIATLKAVQDSKLDQVLVEFTCKNQPKPSLPTEWALCGEREDRLELLKLSTFALIITPGDPRLVISSGCATRLFEALEVGAVPVVLGEQVQLPYQDMLQWNEAALVVPKPRVTEVHFLLRSLSDSDLLAMRRQGRFLWETYFSTADSIFNTVLAMIRTRIQIPAAPIREEAAAEIPHRSGKAAGTDPNMADNGDLDLGPVETEPPYASPRYLRNFTLTVTDFYRSWNCAPGPFHLFPHTPFDPVLPSEAKFLGSGTGFRPIGGGAGGSGKEFQAALGGNVPREQFTVVMLTYEREEVLMNSLERLNGLPYLNKVVVVWNSPKLPSEDLLWPDIGVPIMVVRTEKNSLNNRFLPWNEIETEAILSIDDDAHLRHDEIMFGFRVWREARDRIVGFPGRYHAWDIPHQSWLYNSNYSCELSMVLTGAAFFHKYYAYLYSYVMPQAIRDMVDEYINCEDIAMNFLVSHITRKPPIKVTSRWTFRCPGCPQALSHDDSHFHERHKCINFFVKVYGYMPLLYTQFRVDSVLFKTRLPHDKTKCFKFI
Q9Y5U2	Q9Y5U2	4.774083	1.49124436263342E-05	Protein TSSC4 OS=Homo sapiens GN=TSSC4 PE=1 SV=3	83.283	0.0	gi|21071006|ref|NP_005697.2|	protein TSSC4 isoform a [Homo sapiens]	-	-	-	-	-	-	-	-	-	-	-	MAEAGTGEPSPSVEGEHGTEYDTLPSDTVSLSDSDSDLSLPGGAEVEALSPMGLPGEEDSGPDEPPSPPSGLLPATVQPFHLRGMSSTFSQRSRDIFDCLEGAARRAPSSVAHTSMSDNGGFKRPLAPSGRSPVEGLGRAHRSPASPRVPPVPDYVAHPERWTKYSLEDVTEVSEQSNQATALAFLGSQSLAAPTDCVSSFNQDPSSCGEGRVIFTKPVRGVEARHERKRVLGKVGEPGRGGLGNPATDRGEGPVELAHLAGPGSPEAEEWGSHHGGLQEVEALSGSVHSGSVPGLPPVETVGFHGSRKRSRDHFRNKSSSPEDPGAEV
P46940	P46940	7.063619	4.24915392968022E-13	Ras GTPase-activating-like protein IQGAP1 OS=Homo sapiens GN=IQGAP1 PE=1 SV=1	98.552	0.0	gi|4506787|ref|NP_003861.1|	ras GTPase-activating-like protein IQGAP1 [Homo sapiens]	-	-	-	-	-	-	-	K16848|1|0.0|3368|hsa:8826| Ras GTPase-activating-like protein IQGAP1	GO:0071277//cellular response to calcium ion;GO:0072015//glomerular visceral epithelial cell development;GO:0032320//positive regulation of Ras GTPase activity;GO:0006112//energy reserve metabolic process;GO:0050796//regulation of insulin secretion;GO:0001817//regulation of cytokine production;GO:0035305//negative regulation of dephosphorylation;GO:0045860//positive regulation of protein kinase activity	GO:0005095//GTPase inhibitor activity;GO:0019901//protein kinase binding;GO:0005509//calcium ion binding;GO:0019903//protein phosphatase binding;GO:0048365//Rac GTPase binding;GO:0005099//Ras GTPase activator activity;GO:0005516//calmodulin binding	GO:0043005//neuron projection;GO:0005884//actin filament;GO:0036057//slit diaphragm;GO:0005737//cytoplasm;GO:0005730//nucleolus;GO:0005874//microtubule;GO:0031252//cell leading edge;GO:0016328//lateral plasma membrane;GO:0030496//midbody;GO:0030529//ribonucleoprotein complex	MSAADEVDGLGVARPHYGSVLDNERLTAEEMDERRRQNVAYEYLCHLEEAKRWMEACLGEDLPPTTELEEGLRNGVYLAKLGNFFSPKVVSLKKIYDREQTRYKATGLHFRHTDNVIQWLNAMDEIGLPKIFYPETTDIYDRKNMPRCIYCIHALSLYLFKLGLAPQIQDLYGKVDFTEEEINNMKTELEKYGIQMPAFSKIGGILANELSVDEAALHAAVIAINEAIDRRIPADTFAALKNPNAMLVNLEEPLASTYQDILYQAKQDKMTNAKNRTENSERERDVYEELLTQAEIQGNINKVNTFSALANIDLALEQGDALALFRALQSPALGLRGLQQQNSDWYLKQLLSDKQQKRQSGQTDPLQKEELQSGVDAANSAAQQYQRRLAAVALINAAIQKGVAEKTVLELMNPEAQLPQVYPFAADLYQKELATLQRQSPEHNLTHPELSVAVEMLSSVALINRALESGDVNTVWKQLSSSVTGLTNIEEENCQRYLDELMKLKAQAHAENNEFITWNDIQACVDHVNLVVQEEHERILAIGLINEALDEGDAQKTLQALQIPAAKLEGVLAEVAQHYQDTLIRAKREKAQEIQDESAVLWLDEIQGGIWQSNKDTQEAQKFALGIFAINEAVESGDVGKTLSALRSPDVGLYGVIPECGETYHSDLAEAKKKKLAVGDNNSKWVKHWVKGGYYYYHNLETQEGGWDEPPNFVQNSMQLSREEIQSSISGVTAAYNREQLWLANEGLITRLQARCRGYLVRQEFRSRMNFLKKQIPAITCIQSQWRGYKQKKAYQDRLAYLRSHKDEVVKIQSLARMHQARKRYRDRLQYFRDHINDIIKIQAFIRANKARDDYKTLINAEDPPMVVVRKFVHLLDQSDQDFQEELDLMKMREEVITLIRSNQQLENDLNLMDIKIGLLVKNKITLQDVVSHSKKLTKKNKEQLSDMMMINKQKGGLKALSKEKREKLEAYQHLFYLLQTNPTYLAKLIFQMPQNKSTKFMDSVIFTLYNYASNQREEYLLLRLFKTALQEEIKSKVDQIQEIVTGNPTVIKMVVSFNRGARGQNALRQILAPVVKEIMDDKSLNIKTDPVDIYKSWVNQMESQTGEASKLPYDVTPEQALAHEEVKTRLDSSIRNMRAVTDKFLSAIVSSVDKIPYGMRFIAKVLKDSLHEKFPDAGEDELLKIIGNLLYYRYMNPAIVAPDAFDIIDLSAGGQLTTDQRRNLGSIAKMLQHAASNKMFLGDNAHLSIINEYLSQSYQKFRRFFQTACDVPELQDKFNVDEYSDLVTLTKPVIYISIGEIINTHTLLLDHQDAIAPEHNDPIHELLDDLGEVPTIESLIGESSGNLNDPNKEALAKTEVSLTLTNKFDVPGDENAEMDARTILLNTKRLIVDVIRFQPGETLTEILETPATSEQEAEHQRAMQRRAIRDAKTPDKMKKSKSVKEDSNLTLQEKKEKIQTGLKKLTELGTVDPKNKYQELINDIARDIRNQRRYRQRRKAELVKLQQTYAALNSKATFYGEQVDYYKSYIKTCLDNLASKGKVSKKPREMKGKKSKKISLKYTAARLHEKGVLLEIEDLQVNQFKNVIFEISPTEEVGDFEVKAKFMGVQMETFMLHYQDLLQLQYEGVAVMKLFDRAKVNVNLLIFLLNKKFYGK
P25789	P25789	6.752343	3.91758526507435E-12	Proteasome subunit alpha type-4 OS=Homo sapiens GN=PSMA4 PE=1 SV=1	100.000	2e-177	gi|478495143|ref|XP_004421919.1|	PREDICTED: proteasome subunit alpha type-4 isoform 1 [Ceratotherium simum simum]	gi|336121264|ref|YP_004576039.1|	194	1e-59	COG0638	20S proteasome, alpha and beta subunits	O	Posttranslational modification, protein turnover, chaperones	K02728|1|3e-178|494|ecb:100050569| 20S proteasome subunit alpha 3 [EC:3.4.25.1]	GO:0000209//protein polyubiquitination;GO:0006521//regulation of cellular amino acid metabolic process;GO:0051437//positive regulation of ubiquitin-protein ligase activity involved in mitotic cell cycle;GO:0042981//regulation of apoptotic process;GO:0010467//gene expression;GO:0051436//negative regulation of ubiquitin-protein ligase activity involved in mitotic cell cycle;GO:0002479//antigen processing and presentation of exogenous peptide antigen via MHC class I, TAP-dependent;GO:0019048//modulation by virus of host morphology or physiology;GO:0000084//mitotic S phase;GO:0031145//anaphase-promoting complex-dependent proteasomal ubiquitin-dependent protein catabolic process;GO:0016071//mRNA metabolic process;GO:0006977//DNA damage response, signal transduction by p53 class mediator resulting in cell cycle arrest	GO:0005515//protein binding;GO:0004298//threonine-type endopeptidase activity	GO:0005654//nucleoplasm;GO:0005829//cytosol;GO:0019773//proteasome core complex, alpha-subunit complex	MSRRYDSRTTIFSPEGRLYQVEYAMEAIGHAGTCLGILANDGVLLAAERRNIHKLLDEVFFSEKIYKLNEDMACSVAGITSDANVLTNELRLIAQRYLLQYQEPIPCEQLVTALCDIKQAYTQFGGKRPFGVSLLYIGWDKHYGFQLYQSDPSGNYGGWKATCIGNNSAAAVSMLKQDYKEGEMTLKSALALAIKVLNKTMDVSKLSAEKVEIATLTRENGKTVIRVLKQKEVEQLIKKHEEEEAKAEREKKEKEQKEKDK
Q9NQH7	Q9NQH7	5.377609	2.84878011320394E-07	Probable Xaa-Pro aminopeptidase 3 OS=Homo sapiens GN=XPNPEP3 PE=1 SV=1	100.000	0.0	gi|11559925|ref|NP_071381.1|	probable Xaa-Pro aminopeptidase 3 isoform 1 [Homo sapiens]	gi|90023153|ref|YP_528980.1|	283	5e-89	COG0006	Xaa-Pro aminopeptidase	E	Amino acid transport and metabolism	K01262|1|0.0|1060|hsa:63929| Xaa-Pro aminopeptidase [EC:3.4.11.9]	GO:0009987//cellular process;GO:0006508//proteolysis	GO:0008237//metallopeptidase activity;GO:0030145//manganese ion binding;GO:0004177//aminopeptidase activity	GO:0005739//mitochondrion	MPWLLSAPKLVPAVANVRGLSGCMLCSQRRYSLQPVPERRIPNRYLGQPSPFTHPHLLRPGEVTPGLSQVEYALRRHKLMSLIQKEAQGQSGTDQTVVVLSNPTYYMSNDIPYTFHQDNNFLYLCGFQEPDSILVLQSLPGKQLPSHKAILFVPRRDPSRELWDGPRSGTDGAIALTGVDEAYTLEEFQHLLPKMKAETNMVWYDWMRPSHAQLHSDYMQPLTEAKAKSKNKVRGVQQLIQRLRLIKSPAEIERMQIAGKLTSQAFIETMFTSKAPVEEAFLYAKFEFECRARGADILAYPPVVAGGNRSNTLHYVKNNQLIKDGEMVLLDGGCESSCYVSDITRTWPVNGRFTAPQAELYEAVLEIQRDCLALCFPGTSLENIYSMMLTLIGQKLKDLGIMKNIKENNAFKAARKYCPHHVGHYLGMDVHDTPDMPRSLPLQPGMVITIEPGIYIPEDDKDAPEKFRGLGVRIEDDVVVTQDSPLILSADCPKEMNDIEQICSQAS
P14625	P14625	7.137511	2.84803898797736E-13	Endoplasmin OS=Homo sapiens GN=HSP90B1 PE=1 SV=1	90.066	0.0	gi|441629696|ref|XP_003269991.2|	PREDICTED: endoplasmin [Nomascus leucogenys]	gi|333982308|ref|YP_004511518.1|	470	1e-154	COG0326	Molecular chaperone, HSP90 family	O	Posttranslational modification, protein turnover, chaperones	K09487|1|0.0|1377|nle:100599149| heat shock protein 90kDa beta	GO:0030433//ER-associated ubiquitin-dependent protein catabolic process;GO:0006457//protein folding;GO:0031247//actin rod assembly;GO:0015031//protein transport;GO:0001666//response to hypoxia;GO:0006987//activation of signaling protein activity involved in unfolded protein response;GO:0051208//sequestering of calcium ion;GO:0071318//cellular response to ATP;GO:0045087//innate immune response;GO:0043666//regulation of phosphoprotein phosphatase activity	GO:0046790//virion binding;GO:0005509//calcium ion binding;GO:0050750//low-density lipoprotein particle receptor binding;GO:0051082//unfolded protein binding;GO:0019903//protein phosphatase binding;GO:0003723//RNA binding;GO:0005524//ATP binding	GO:0005788//endoplasmic reticulum lumen;GO:0042470//melanosome;GO:0005789//endoplasmic reticulum membrane;GO:0005829//cytosol;GO:0030496//midbody;GO:0048471//perinuclear region of cytoplasm;GO:0044459//plasma membrane part	MRALWVLGLCCVLLTFGSVRADDEVDVDGTVEEDLGKSREGSRTDDEVVQREEEAIQLDGLNASQIRELREKSEKFAFQAEVNRMMKLIINSLYKNKEIFLRELISNASDALDKIRLISLTDENALSGNEELTVKIKCDKEKNLLHVTDTGVGMTREELVKNLGTIAKSGTSEFLNKMTEAQEDGQSTSELIGQFGVGFYSAFLVADKVIVTSKHNNDTQHIWESDSNEFSVIADPRGNTLGRGTTITLVLKEEASDYLELDTIKNLVKKYSQFINFPIYVWSSKTETVEEPMEEEEAAKEEKEESDDEAAVEEEEEEKKPKTKKVEKTVWDWELMNDIKPIWQRPSKEVEEDEYKAFYKSFSKESDDPMAYIHFTAEGEVTFKSILFVPTSAPRGLFDEYGSKKSDYIKLYVRRVFITDDFHDMMPKYLNFVKGVVDSDDLPLNVSRETLQQHKLLKVIRKKLVRKTLDMIKKIADDKYNDTFWKEFGTNIKLGVIEDHSNRTRLAKLLRFQSSHHPTDITSLDQYVERMKEKQDKIYFMAGSSRKEAESSPFVERLLKKGYEVIYLTEPVDEYCIQALPEFDGKRFQNVAKEGVKFDESEKTKESREAVEKEFEPLLNWMKDKALKDKIEKAVVSQRLTESPCALVASQYGWSGNMERIMKAQAYQTGKDISTNYYASQKKTFEINPRHPLIRDMLRRIKEDEDDKTVLDLAVVLFETATLRSGYLLPDTKAYGDRIERMLRLSLNIDPDAKVEEEPEEEPEETAEDTTEDTEQDEDEEMDVGTDEEEETAKESTAEKDEL
Q9UGI8	Q9UGI8	7.051488	4.62812460592426E-13	Testin OS=Homo sapiens GN=TES PE=1 SV=1	100.000	0.0	gi|7661666|ref|NP_056456.1|	testin isoform 1 [Homo sapiens]	-	-	-	-	-	-	-	K04511|1|7e-93|298|sko:100329052| prickle	GO:0008285//negative regulation of cell proliferation	GO:0008270//zinc ion binding	GO:0005737//cytoplasm;GO:0005730//nucleolus;GO:0043234//protein complex;GO:0005925//focal adhesion	MDLENKVKKMGLGHEQGFGAPCLKCKEKCEGFELHFWRKICRNCKCGQEEHDVLLSNEEDRKVGKLFEDTKYTTLIAKLKSDGIPMYKRNVMILTNPVAAKKNVSINTVTYEWAPPVQNQALARQYMQMLPKEKQPVAGSEGAQYRKKQLAKQLPAHDQDPSKCHELSPREVKEMEQFVKKYKSEALGVGDVKLPCEMDAQGPKQMNIPGGDRSTPAAVGAMEDKSAEHKRTQYSCYCCKLSMKEGDPAIYAERAGYDKLWHPACFVCSTCHELLVDMIYFWKNEKLYCGRHYCDSEKPRCAGCDELIFSNEYTQAENQNWHLKHFCCFDCDSILAGEIYVMVNDKPVCKPCYVKNHAVVCQGCHNAIDPEVQRVTYNNFSWHASTECFLCSCCSKCLIGQKFMPVEGMVFCSVECKKRMS
O75365	O75365	5.104247	1.81459351685978E-06	Protein tyrosine phosphatase type IVA 3 OS=Homo sapiens GN=PTP4A3 PE=1 SV=2	100.000	4e-128	gi|14589856|ref|NP_116000.1|	protein tyrosine phosphatase type IVA 3 isoform 1 [Homo sapiens]	gi|15807155|ref|NP_295884.1|	59.7	6e-10	COG2453	Protein-tyrosine phosphatase	T	Signal transduction mechanisms	K18041|1|7e-129|362|hsa:11156| protein tyrosine phosphatase type IVA [EC:3.1.3.48]	GO:0035335//peptidyl-tyrosine dephosphorylation	GO:0008138//protein tyrosine/serine/threonine phosphatase activity;GO:0004727//prenylated protein tyrosine phosphatase activity	GO:0005769//early endosome;GO:0005886//plasma membrane	MARMNRPAPVEVSYKHMRFLITHNPTNATLSTFIEDLKKYGATTVVRVCEVTYDKTPLEKDGITVVDWPFDDGAPPPGKVVEDWLSLVKAKFCEAPGSCVAVHCVAGLGRAPVLVALALIESGMKYEDAIQFIRQKRRGAINSKQLTYLEKYRPKQRLRFKDPHTHKTRCCVM
P48449	P48449	5.590318	6.68193311870546E-08	Lanosterol synthase OS=Homo sapiens GN=LSS PE=1 SV=1	98.497	0.0	gi|47933395|ref|NP_002331.3|	lanosterol synthase isoform 1 [Homo sapiens]	gi|327405187|ref|YP_004346025.1|	626	0.0	COG1657	Squalene cyclase	I	Lipid transport and metabolism	K01852|1|0.0|1503|hsa:4047| lanosterol synthase [EC:5.4.99.7]	GO:0006695//cholesterol biosynthetic process	GO:0000250//lanosterol synthase activity	GO:0005789//endoplasmic reticulum membrane;GO:0005811//lipid particle	MTEGTCLRRRGGPYKTEPATDLGRWRLNCERGRQTWTYLQDERAGREQTGLEAYALGLDTKNYFKDLPKAHTAFEGALNGMTFYVGLQAEDGHWTGDYGGPLFLLPGLLITCHVARIPLPAGYREEIVRYLRSVQLPDGGWGLHIEDKSTVFGTALNYVSLRILGVGPDDPDLVRARNILHKKGGAVAIPSWGKFWLAVLNVYSWEGLNTLFPEMWLFPDWAPAHPSTLWCHCRQVYLPMSYCYAVRLSAAEDPLVQSLRQELYVEDFASIDWLAQRNNVAPDELYTPHSWLLRVVYALLNLYEHHHSAHLRQRAVQKLYEHIVADDRFTKSISIGPISKTINMLVRWYVDGPASTAFQEHVSRIPDYLWMGLDGMKMQGTNGSQIWDTAFAIQALLEAGGHHRPEFSSCLQKAHEFLRLSQVPDNPPDYQKYYRQMRKGGFSFSTLDCGWIVSDCTAEALKAVLLLQEKCPHVTEHIPRERLCDAVAVLLNMRNPDGGFATYETKRGGHLLELLNPSEVFGDIMIDYTYVECTSAVMQALKYFHKRFPEHRAAEIRETLTQGLEFCRRQQRADGSWEGSWGVCFTYGTWFGLEAFACMGQTYRDGTACAEVSRACDFLLSRQMADGGWGEDFESCEERRYLQSAQSQIHNTCWAMMGLMAVRHPDIEAQERGVRCLLEKQLPNGDWPQENIAGVFNKSCAISYTSYRNIFPIWALGRFSQLYPERALAGHP
Q8N386	Q8N386	4.734532	1.89789039705754E-05	Leucine-rich repeat-containing protein 25 OS=Homo sapiens GN=LRRC25 PE=1 SV=2	94.754	0.0	gi|45593138|ref|NP_660299.2|	leucine-rich repeat-containing protein 25 precursor [Homo sapiens]	-	-	-	-	-	-	-	-			GO:0016021//integral component of membrane	MGGTLAWTLLLPLLLRESDSLEPSCTVSSADVDWNAEFSATCLNFSGLSLSLPHNQSLRASNVILLDLSGNGLRELPVTFFAHLQKLEVLNVLRNPLSRVDGALAARCDLDLQADCNCALESWHDIRRDNCSGQKPLLCWDTTSSQHNLSAFLEVSCAPGLASATIGAVVVSGCLLLGLAIAGPVLAWRLWRCRVARSRELNKPWAAQDGPKPGLGLQPRYGSRSAPKPQVAVPSCPSTPDYENMFVGQPAAEHQWDEQGAHPSEDNDFYINYKDIDLASQPVYCNLQSLGQAPMDEEEYVIPGH
Q9UHR6	Q9UHR6	4.18006	0.000388879014081517	Zinc finger HIT domain-containing protein 2 OS=Homo sapiens GN=ZNHIT2 PE=1 SV=1	75.931	0.0	gi|7656936|ref|NP_055020.1|	zinc finger HIT domain-containing protein 2 [Homo sapiens]	-	-	-	-	-	-	-	-	-	-	-	MEPAGPCGFCPAGEVQPARYTCPRCNAPYCSLRCYRTHGTCAENFYRDQVLGELRGCSAPPSRLASALRRLRQQRETEDEPGEAGLSSGPAPGGLSGLWERLAPGEKAAFERLLSRGEAGRLLPPWRPWWWNRGAGPQLLEELDNAPGSDAAELELAPARTPPDSVKDASAAEPAAAERVLGDVPGACTPVVPTRIPAIVSLSRGPVSPLVRFQLPNVLFAYAHTLALYHGGDDALLSDFCATLLGVSGALGAQQVFASAEEALQAAAHVLEAGEHPPGPLGTRGAMHEVARILLGEGPTNQKGYTLAALGDLAQTLGRARKQAVAREERDHLYRARKKCQFLLAWTNENEAALTPLALDCARAHQAHAVVAEEVAALTGELERLWGGPVPPAPRTLIEELPS
Q96BQ1	Q96BQ1	6.536665	2.60884236196937E-11	Protein FAM3D OS=Homo sapiens GN=FAM3D PE=1 SV=1	100.000	2e-166	gi|20270363|ref|NP_620160.1|	protein FAM3D precursor [Homo sapiens]	-	-	-	-	-	-	-	K07747|1|5e-36|138|aam:106494905| beta-site APP-cleaving enzyme 2 (memapsin 1) [EC:3.4.23.45]!K09666|2|3e-26|110|hro:HELRODRAFT_188882| beta-1,2-N-acetylglucosaminyltransferase [EC:2.4.1.-]	GO:0046676//negative regulation of insulin secretion	GO:0005125//cytokine activity	GO:0005576//extracellular region	MRVSGVLRLLALIFAIVTTWMFIRSYMSFSMKTIRLPRWLAASPTKEIQVKKYKCGLIKPCPANYFAFKICSGAANVVGPTMCFEDRMIMSPVKNNVGRGLNIALVNGTTGAVLGQKAFDMYSGDVMHLVKFLKEIPGGALVLVASYDDPGTKMNDESRKLFSDLGSSYAKQLGFRDSWVFIGAKDLRGKSPFEQFLKNSPDTNKYEGWPELLEMEGCMPPKPF
P13056	P13056	4.228525	0.000307434480754283	Nuclear receptor subfamily 2 group C member 1 OS=Homo sapiens GN=NR2C1 PE=1 SV=2	95.688	0.0	gi|189491739|ref|NP_003288.2|	nuclear receptor subfamily 2 group C member 1 isoform a [Homo sapiens]	-	-	-	-	-	-	-	K08543|1|0.0|1201|hsa:7181| testicular receptor 2	GO:0048386//positive regulation of retinoic acid receptor signaling pathway;GO:0043401//steroid hormone mediated signaling pathway;GO:0006367//transcription initiation from RNA polymerase II promoter;GO:0000122//negative regulation of transcription from RNA polymerase II promoter	GO:0008270//zinc ion binding;GO:0043565//sequence-specific DNA binding;GO:0003700//sequence-specific DNA binding transcription factor activity;GO:0003707//steroid hormone receptor activity;GO:0042803//protein homodimerization activity;GO:0042826//histone deacetylase binding	GO:0016605//PML body	MATIEEIAHQIIEQQMGEIVTEQQTGQKIQIVTALDHNTQGKQFILTNHDGSTPSKVILARQDSTPGKVFLTTPDAAGVNQLFFTTPDLSAQHLQLLTDNSPDQGPNKVFDLCVVCGDKASGRHYGAVTCEGCKGFFKRSIRKNLVYSCRGSKDCIINKHHRNRCQYCRLQRCIAFGMKQDSVQCERKPIEVSREKSSNCAASTEKIYIRKDLRSPLTATPTFVTDSESTRSTGLLDSGMFMNIHPSGVKTESAVLMTSDKAESCQGDLSTLANVVTSLANLGKTKDLSQNSNEMSMIESLSNDDTSLCEFQEMQTNGDVSRAFDTLAKALNPGESTACQSSVAGMEGSVHLITGDSSINYTEKEGPLLSDSHVAFRLTMPSPMPEYLNVHYIGESASRLLFLSMHWALSIPSFQALGQENSISLVKAYWNELFTLGLAQCWQVMNVATILATFVNCLHNSLQQDKMSTERRKLLMEHIFKLQEFCNSMVKLCIDGYEYAYLKAIVLFSPDHPSLENMEQIEKFQEKAYVEFQDYITKTYPDDTYRLSRLLLRLPALRLMNATITEELFFKGLIGNIRIDSVIPHILKMEPADYNSQIIGHSI
O60245	O60245	4.936897	5.39397650964758E-06	Protocadherin-7 OS=Homo sapiens GN=PCDH7 PE=1 SV=2	89.429	0.0	gi|2979418|dbj|BAA25194.1|	PCDH7 (BH-Pcdh)a [Homo sapiens]	gi|152995698|ref|YP_001340533.1|	147	1e-33	COG3210	Large exoprotein involved in heme utilization or adhesion	U	Intracellular trafficking, secretion, and vesicular transport	K16498|1|0.0|1920|hsa:5099| protocadherin delta 1	GO:0007156//homophilic cell adhesion via plasma membrane adhesion molecules	GO:0005509//calcium ion binding;GO:0005515//protein binding	GO:0005887//integral component of plasma membrane	MLRMRTAGWARGWCLGCCLLLPLSLSLAAAKQLLRYRLAEEGPADVRIGNVASDLGIVTGSGEVTFSLESGSEYLKIDNLTGELSTSERRIDREKLPQCQMIFDENECFLDFEVSVIGPSQSWVDLFEGQVIVLDINDNTPTFPSPVLTLTVEENRPVGTLYLLPTATDRDFGRNGIERYELLQEPGGGGSGGESRRAGAADSAPYPGGGGNGASGGGSGGSKRRLDASEGGGGTNPGGRSSVFELQVADTPDGEKQPQLIVKGALDREQRDSYELTLRVRDGGDPPRSSQAILRVLITDVNDNSPRFEKSVYEADLAENSAPGTPILQLRAADLDVGVNGQIEYVFGAATESVRRLLRLDETSGWLSVLHRIDREEVNQLRFTVMARDRGQPPKTDKATVVLNIKDENDNVPSIEIRKIGRIPLKDGVANVAEDVLVDTPIALVQVSDRDQGENGVVTCTVVGDVPFQLKPASDTEGDQNKKKYFLHTSTPLDYEATREFNVVIVAVDSGSPSLSSNNSLIVKVGDTNDNPPMFGQSVVEVYFPENNIPGERVATVLATDADSGKNAEIAYSLDSSVMGIFAIDPDSGDILVNTVLDREQTDRYEFKVNAKDKGIPVLQGSTTVIVQVADKNDNDPKFMQDVFTFYVKENLQPNSPVGMVTVMDADKGRNAEMSLYIEENNNIFSIENDTGTIYSTMSFDREHQTTYTFRVKAVDGGDPPRSATATVSLFVMDENDNAPTVTLPKNISYTLLPPSSNVRTVVATVLATDSDDGINADLNYSIVGGNPFKLFEIDPTSGVVSLVGKLTQKHYGLHRLVVQVNDSGQPSQSTTTLVHVFVNESVSNATAIDSQIARSLHIPLTQDIAGDPSYEISKQRLSIVIGVVAGIMTVILIILIVVMARYCRSKNKNGYEAGKKDHEDFFTPQQHDKSKKPKKDKKNKKSKQPLYSSIVTVEASKPNGQRYDSVNEKLSDSPSMGRYRSVNGGPGSPDLARHYKSSSPLPTVQLHPQSPTAGKKHQAVQDLPPANTFVGAGDNISIGSDHCSEYSCQTNNKYSKQMRLHPYITVFG
P54198	P54198	4.626503	3.61428262787161E-05	Protein HIRA OS=Homo sapiens GN=HIRA PE=1 SV=2	89.676	0.0	gi|21536485|ref|NP_003316.3|	protein HIRA [Homo sapiens]	gi|158333393|ref|YP_001514565.1|	109	2e-22	COG3903	Predicted ATPase	R	General function prediction only	K11293|1|0.0|1854|hsa:7290| protein HIRA/HIR1	GO:0016568//chromatin modification;GO:0007369//gastrulation;GO:0006357//regulation of transcription from RNA polymerase II promoter	GO:0003714//transcription corepressor activity;GO:0005515//protein binding;GO:0003700//sequence-specific DNA binding transcription factor activity;GO:0003682//chromatin binding	GO:0000790//nuclear chromatin;GO:0016605//PML body	MKLLKPTWVNHNGKPIFSVDIHPDGTKFATGGQGQDSGKVVIWNMSPVLQEDDEKDENIPKMLCQMDNHLACVNCVRWSNSGMYLASGGDDKLIMVWKRATYIGPSTVFGSSGKLANVEQWRCVSILRNHSGDVMDVAWSPHDAWLASCSVDNTVVIWNAVKFPEILATLRGHSGLVKGLTWDPVGKYIASQADDRSLKVWRTLDWQLETSITKPFDECGGTTHVLRLSWSPDGHYLVSAHAMNNSGPTAQIIEREGWKTNMDFVGHRKAVTVVKFNPKIFKKKQKNGSSAKPSCPYCCCAVGSKDRSLSVWLTCLKRPLVVIHELFDKSIMDISWTLNGLGILVCSMDGSVAFLDFSQDELGDPLSEEEKSRIHQSTYGKSLAIMTEAQLSTAVIENPEMLKYQRRQQQQQLDQKSAATREMGSATSVAGVVNGESLEDIRKNLLKKQVETRTADGRRRITPLCIAQLDTGDFSTAFFNSIPLSGSLAGTMLSSHSSPQLLPLDSSTPNSFGASKPCTEPVVAASARPAGDSVNKDSMNATSTPAALSPSVLTTPSKIEPMKAFDSRFTERSKATPGAPALTSMTPTAVERLKEQNLVKELRPRDLLESSSDSDEKVPLAKASSLSKRKLELEVETVEKKKKGRPRKDSRLMPVSLSVQSPAALTAEKEAMCLSAPALALKLPIPSPQRAFTLQVSSDPSMYIEVENEVTVVGGVKLSRLKCNREGKEWETVLTSRILTAAGSCDVVCVACEKRMLSVFSTCGRRLLSPILLPSPISTLHCTGSYVMALTAAATLSVWDVHRQVVVVKEESLHSILAGSDMTVSQILLTQHGIPVMNLSDGKAYCFNPSLSTWNLVSDKQDSLAQCADFRSSLPSQDAMLCSGPLAIIQGRTSNSGRQAARLFSVPHVVQQETTLAYLENQVAAALTLQSSHEYRHWLLVYARYLVNEGFEYRLREICKDLLGPVHYSTGSQWESTVVGLRKRELLKELLPVIGQNLRFQRLFTECQEQLDILRDK
O75925	O75925	4.168837	0.000410222688051647	E3 SUMO-protein ligase PIAS1 OS=Homo sapiens GN=PIAS1 PE=1 SV=2	90.783	0.0	gi|7706637|ref|NP_057250.1|	E3 SUMO-protein ligase PIAS1 [Homo sapiens]	-	-	-	-	-	-	-	K04706|1|0.0|1197|mcf:101926817| E3 SUMO-protein ligase PIAS1	GO:0000122//negative regulation of transcription from RNA polymerase II promoter;GO:0030521//androgen receptor signaling pathway;GO:0007259//JAK-STAT cascade;GO:0060334//regulation of interferon-gamma-mediated signaling pathway;GO:0033235//positive regulation of protein sumoylation;GO:0045893//positive regulation of transcription, DNA-templated	GO:0003714//transcription corepressor activity;GO:0008270//zinc ion binding;GO:0019789//SUMO transferase activity;GO:0031625//ubiquitin protein ligase binding;GO:0003713//transcription coactivator activity;GO:0003677//DNA binding;GO:0050681//androgen receptor binding	GO:0016607//nuclear speck	MADSAELKQMVMSLRVSELQVLLGYAGRNKHGRKHELLTKALHLLKAGCSPAVQMKIKELYRRRFPQKIMTPADLSIPNVHSSPMPATLSPSTIPQLTYDGHPASSPLLPVSLLGPKHELELPHLTSALHPVHPDIKLQKLPFYDLLDELIKPTSLASDNSQRFRETCFAFALTPQQVQQISSSMDISGTKCDFTVQVQLRFCLSETSCPQEDHFPPNLCVKVNTKPCSLPGYLPPTKNGVEPKRPSRPINITSLVRLSTTVPNTIVVSWTAEIGRNYSMAVYLVKQLSSTVLLQRLRAKGIRNPDHSRALIKEKLTADPDSEIATTSLRVSLLCPLGKMRLTIPCRALTCSHLQCFDATLYIQMNEKKPTWVCPVCDKKAPYEHLIIDGLFMEILKYCTDCDEIQFKEDGTWAPMRSKKEVQEVSASYNGVDGCLSSTLEHQVASHHQSSNKNKKVEVIDLTIDSSSDEEEEEPSAKRTCPSLSPTSPLNNKGILSLPHQASPVSRTPSLPAVDTSYINTSLIQDYRHPFHMTPMPYDLQGLDFFPFLSGDNQHYNTSLLAAAAAAVSDDQDLLHSSRFFPYTSSQMFLDQLSAGGSTSLPTTNGSSSGSNSSLVSSNSLRESHSHTVTNRSSTDTASIFGIIPDIISLD
Q9ULD2	Q9ULD2	4.780314	1.43514389601387E-05	Microtubule-associated tumor suppressor 1 OS=Homo sapiens GN=MTUS1 PE=1 SV=2	97.638	0.0	gi|50348611|ref|NP_001001924.1|	microtubule-associated tumor suppressor 1 isoform 1 [Homo sapiens]	-	-	-	-	-	-	-	K10421|1|2e-08|64.3|tsp:Tsp_00257| CAP-Gly domain-containing linker protein 1	GO:0007049//cell cycle		GO:0005815//microtubule organizing center;GO:0005819//spindle;GO:0005794//Golgi apparatus;GO:0005739//mitochondrion;GO:0005874//microtubule;GO:0005634//nucleus;GO:0005886//plasma membrane	MTDDNSDDKIEDELQTFFTSDKDGNTHAYNPKSPPTQNSSASSVNWNSANPDDMVVDYETDPAVVTGENISLSLQGVEVFGHEKSSSDFISKQVLDMHKDSICQCPALVGTEKPKYLQHSCHSLEAVEGQSVEPSLPFVWKPNDNLNCAGYCDALELNQTFDMTVDKVNCTFISHHAIGKSQSFHTAGSLPPTGRRSGSTSSLSYSTWTSSHSDKTHARETTYDRESFENPQVTPSEAQDMTYTAFSDVVMQSEVFVSDIGNQCACSSGKVTSEYTDGSQQRLVGEKETQALTPVSDGMEVPNDSALQEFFCLSHDESNSEPHSQSSYRHKEMGQNLRETVSYCLIDDECPLMVPAFDKSEAQVLNPEHKVTETEDTQMVSKGKDLGTQNHTSELILSSPPGQKVGSSFGLTWDANDMVISTDKTMCMSTPVLEPTKVTFSVSPIEATEKCKKVEKGNRGLKNIPDSKEAPVNLCKPSLGKSTIKTNTPIGCKVRKTEIISYPRPNFKNVKAKVMSRAVLQPKDAALSKVTPRPQQTSASSPSSVNSRQQTVLSRTPRSDLNADKKAEILINKTHKQQFNKLITSQAVHVTTHSKNASHRVPRTTSAVKSNQEDVDKASSSNSACETGSVSALFQKIKGILPVKMESAECLEMTYVPNIDRISPEKKGEKENGTSMEKQELKQEIMNETFEYGSLFLGSASKTTTTSGRNISKPDSCGLRQIAAPKAKVGPPVSCLRRNSDNRNPSADRAVSPQRIRRVSSSGKPTSLKTAQSSWVNLPRPLPKSKASLKSPALRRTGSTPSIASTHSELSTYSNNSGNAAVIKYEEKPPKPAFQNGSSGSFYLKPLVSRAHVHLMKTPPKGPSRKNLFTALNAVEKSRQKNPRSLCIQPQTAPDALPPEKTLELTQYKTKCENQSGFILQLKQLLACGNTKFEALTVVIQHLLSEREEALKQHKTLSQELVNLRGELVTASTTCEKLEKARNELQTVYEAFVQQHQAEKTERENRLKEFYTREYEKLRDTYIEEAEKYKMQLQEQFDNLNAAHETSKLEIEASHSEKLELLKKAYEASLSEIKKGHEIEKKSLEDLLSEKQESLEKQINDLKSENDALNEKLKSEEQKRRAREKANLKNPQIMYLEQELESLKAVLEIKNEKLHQQDIKLMKMEKLVDNNTALVDKLKRFQQENEELKARMDKHMAISRQLSTEQAVLQESLEKESKVNKRLSMENEELLWKLHNGDLCSPKRSPTSSAIPLQSPRNSGSFPSPSISPR
Q14331	Q14331	5.400636	2.43886028928462E-07	Protein FRG1 OS=Homo sapiens GN=FRG1 PE=1 SV=1	87.209	1e-163	gi|4758404|ref|NP_004468.1|	protein FRG1 [Homo sapiens]	-	-	-	-	-	-	-	K13122|1|2e-164|459|ptr:107974518| protein FRG1	GO:0000398//mRNA splicing, via spliceosome;GO:0006364//rRNA processing		GO:0005730//nucleolus;GO:0015030//Cajal body;GO:0016607//nuclear speck;GO:0071013//catalytic step 2 spliceosome	MAEYSYVKSTKLVLKGTKTKSKKKKSKDKKRKREEDEETQLDIVGIWWTVTNFGEISGTIAIEMDKGTYIHALDNGLFTLGAPHKEVDEGPSPPEQFTAVKLSDSRIALKSGYGKYLGINSDGLVVGRSDAIGPREQWEPVFQNGKMALLASNSCFIRCNEAGDIEAKSKTAGEEEMIKIRSCAERETKKKDDIPEEDKGNVKQCEINYVKKFQSFQDHKLKISKEDSKILKKARKDGFLHETLLDRRAKLKADRYCK
Q8IZ52	Q8IZ52	5.192648	1.00276631124974E-06	Chondroitin sulfate synthase 2 OS=Homo sapiens GN=CHPF PE=1 SV=2	91.484	0.0	gi|311033361|sp|Q8IZ52.2|CHSS2_HUMAN	RecName: Full=Chondroitin sulfate synthase 2; AltName: Full=Chondroitin glucuronyltransferase 2; AltName: Full=Chondroitin-polymerizing factor; Short=ChPF; AltName: Full=Glucuronosyl-N-acetylgalactosaminyl-proteoglycan 4-beta-N-acetylgalactosaminyltransferase II; AltName: Full=N-acetylgalactosaminyl-proteoglycan 3-beta-glucuronosyltransferase II; AltName: Full=N-acetylgalactosaminyltransferase 2 [Homo sapiens]	-	-	-	-	-	-	-	K00747|1|0.0|1386|hsa:79586| chondroitin polymerizing factor [EC:2.4.1.175 2.4.1.226]	GO:0005975//carbohydrate metabolic process;GO:0044281//small molecule metabolic process;GO:0030206//chondroitin sulfate biosynthetic process	GO:0050510//N-acetylgalactosaminyl-proteoglycan 3-beta-glucuronosyltransferase activity;GO:0046872//metal ion binding;GO:0047238//glucuronosyl-N-acetylgalactosaminyl-proteoglycan 4-beta-N-acetylgalactosaminyltransferase activity	GO:0032580//Golgi cisterna membrane;GO:0016021//integral component of membrane	MRASLLLSVLRPAGPVAVGISLGFTLSLLSVTWVEEPCGPGPPQPGDSELPPRGNTNAARRPNSVQPGAEREKPGAGEGAGENWEPRVLPYHPAQPGQAAKKAVRTRYISTELGIRQRLLVAVLTSQTTLPTLGVAVNRTLGHRLERVVFLTGARGRRAPPGMAVVTLGEERPIGHLHLALRHLLEQHGDDFDWFFLVPDTTYTEAHGLARLTGHLSLASAAHLYLGRPQDFIGGEPTPGRYCHGGFGVLLSRMLLQQLRPHLEGCRNDIVSARPDEWLGRCILDATGVGCTGDHEGVHYSHLELSPGEPVQEGDPHFRSALTAHPVRDPVHMYQLHKAFARAELERTYQEIQELQWEIQNTSHLAVDGDQAAAWPVGIPAPSRPASRFEVLRWDYFTEQHAFSCADGSPRCPLRGADRADVADVLGTALEELNRRYHPALRLQKQQLVNGYRRFDPARGMEYTLDLQLEALTPQGGRRPLTRRVQLLRPLSRVEILPVPYVTEASRLTVLLPLAAAERDLAPGFLEAFATAALEPGDAAAALTLLLLYEPRQAQRVAHADVFAPVKAHVAELERRFPGARVPWLSVQTAAPSPLRLMDLLSKKHPLDTLFLLAGPDTVLTPDFLNRCRMHAISGWQAFFPMHFQAFHPAVAPPQGPGPPELGRDTGRFDRQAASEACFYNSDYVAARGRLAAASEQEEELLESLDVYELFLHFSSLHVLRAVEPALLQRYRAQTCSARLSEDLYHRCLQSVLEGLGSRTQLAMLLFEQEQGNST
Q9H078	Q9H078	5.504133	1.20412176124347E-07	Caseinolytic peptidase B protein homolog OS=Homo sapiens GN=CLPB PE=1 SV=1	94.853	0.0	gi|13540606|ref|NP_110440.1|	caseinolytic peptidase B protein homolog isoform 1 [Homo sapiens]	gi|46446362|ref|YP_007727.1|	264	3e-75	COG0542	ATP-dependent Clp protease ATP-binding subunit ClpA	O	Posttranslational modification, protein turnover, chaperones	K03695|1|0.0|1327|hsa:81570| ATP-dependent Clp protease ATP-binding subunit ClpB	GO:0034605//cellular response to heat	GO:0005524//ATP binding;GO:0017111//nucleoside-triphosphatase activity	GO:0005739//mitochondrion	MLGSLVLRRKALAPRLLLRLLRSPTLRGHGGASGRNVTTGSLGEPQWLRVATGGRPGTSPALFSGRGAATGGRQGGRFDTKCLAAATWGRLPGPEETLPGQDSWNGVPSRAGLGMCALAAALVVHCYSKSPSNKDAALLEAARANNMQEVSRLLSEGADVNAKHRLGWTALMVAAINRNNSVVQVLLAAGADPNLGDDFSSVYKTAKEQGIHSLEDGGQDGASRHITNQWTSALEFRRWLGLPAGVLITREDDFNNRLNNRASFKGCTALHYAVLADDYRTVKELLDGGANPLQRNEMGHTPLDYAREGEVMKLLRTSEAKYQEKQRKREAEERRRFPLEQRLKEHIIGQESAIATVGAAIRRKENGWYDEEHPLVFLFLGSSGIGKTELAKQTAKYMHKDAKKGFIRLDMSEFQERHEVAKFIGSPPGYVGHEEGGQLTKKLKQCPNAVVLFDEVDKAHPDVLTIMLQLFDEGRLTDGKGKTIDCKDAIFIMTSNVASDEIAQHALQLRQEALEMSRNRIAENLGDVQISDKITISKNFKENVIRPILKAHFRRDEFLGRINEIVYFLPFCHSELIQLVNKELNFWAKRAKQRHNITLLWDREVADVLVDGYNVHYGARSIKHEVERRVVNQLAAAYEQDLLPGGCTLRITVEDSDKQLLKSPELPSPQAEKRLPKLRLEIIDKDSKTRRLDIRAPLHPEKVCNTI
P08603	P08603	6.732566	4.63873736799935E-12	Complement factor H OS=Homo sapiens GN=CFH PE=1 SV=4	98.944	0.0	gi|77744385|gb|ABB02180.1|	complement factor H [Homo sapiens]	-	-	-	-	-	-	-	K04004|1|0.0|2515|hsa:3075| complement factor H	GO:0006957//complement activation, alternative pathway;GO:0030449//regulation of complement activation		GO:0005615//extracellular space	MRLLAKIICLMLWAICVAEDCNELPPRRNTEILTGSWSDQTYPEGTQAIYKCRPGYRSLGNVIMVCRKGEWVALNPLRKCQKRPCGHPGDTPFGTFTLTGGNVFEYGVKAVYTCNEGYQLLGEINYRECDTDGWTNDIPICEVVKCLPVTAPENGKIVSSAMEPDREYHFGQAVRFVCNSGYKIEGDEEMHCSDDGFWSKEKPKCVEISCKSPDVINGSPISQKIIYKENERFQYKCNMGYEYSERGDAVCTESGWRPLPSCEEKSCDNPYIPNGDYSPLRIKHRTGDEITYQCRNGFYPATRGNTAKCTSTGWIPAPRCTLKPCDYPDIKHGGLYHENMRRPYFPVAVGKYYSYYCDEHFETPSGSYWDHIHCTQDGWSPAVPCLRKCYFPYLENGYNQNYGRKFVQGKSIDVACHPGYALPKAQTTVTCMENGWSPTPRCIRVKTCSKSSIDIENGFISESQYTYALKEKAKYQCKLGYVTADGETSGSITCGKDGWSAQPTCIKSCDIPVFMNARTKNDFTWFKLNDTLDYECHDGYESNTGSTTGSIVCGYNGWSDLPICYERECELPKIDVHLVPDRKKDQYKVGEVLKFSCKPGFTIVGPNSVQCYHFGLSPDLPICKEQVQSCGPPPELLNGNVKEKTKEEYGHSEVVEYYCNPRFLMKGPNKIQCVDGEWTTLPVCIVEESTCGDIPELEHGWAQLSSPPYYYGDSVEFNCSESFTMIGHRSITCIHGVWTQLPQCVAIDKLKKCKSSNLIILEEHLKNKKEFDHNSNIRYRCRGKEGWIHTVCINGRWDPEVNCSMAQIQLCPPPPQIPNSHNMTTTLNYRDGEKVSVLCQENYLIQEGEEITCKDGRWQSIPLCVEKIPCSQPPQIEHGTINSSRSSQESYAHGTKLSYTCEGGFRISEENETTCYMGKWSSPPQCEGLPCKSPPEISHGVVAHMSDSYQYGEEVTYKCFEGFGIDGPAIAKCLGEKWSHPPSCIKTDCLSLPSFENAIPMGEKKDVYKAGEQVTYTCATYYKMDGASNVTCINSRWTGRPTCRDTSCVNPPTVQNAYIVSRQMSKYPSGERVRYQCRSPYEMFGDEEVMCLNGNWTEPPQCKDSTGKCGPPPPIDNGDITSFPLSVYAPASSVEYQCQNLYQLEGNKRITCRNGQWSEPPKCLHPCVISREIMENYNIALRWTAKQKLYSRTGESVEFVCKRGYRLSSRSHTLRTTCWDGKLEYPTCAKR
A0MZ66	A0MZ66	5.52851	1.02003307133572E-07	Shootin-1 OS=Homo sapiens GN=SHTN1 PE=1 SV=4	90.174	0.0	gi|187761324|ref|NP_001120683.1|	shootin-1 isoform a [Homo sapiens]	-	-	-	-	-	-	-	K10380|1|5e-09|65.5|xma:102237123| ankyrin	GO:0007411//axon guidance	GO:0019900//kinase binding	GO:0030424//axon;GO:0005829//cytosol	MNSSDEEKQLQLITSLKEQAIGEYEDLRAENQKTKEKCDKIRQERDEAVKKLEEFQKISHMVIEEVNFMQNHLEIEKTCRESAEALATKLNKENKTLKRISMLYMAKLGPDVITEEINIDDEDSTTDTDGAAETCVSVQCQKQIKELRDQIVSVQEEKKILAIELENLKSKLVEVIEEVNKVKQEKTVLNSEVLEQRKVLEKCNRVSMLAVEEYEEMQVNLELEKDLRKKAESFAQEMFIEQNKLKRQSHLLLQSSIPDQQLLKALDENAKLTQQLEEERIQHQQKVKELEEQLENETLHKEIHNLKQQLELLEEDKKELELKYQNSEEKARNLKHSVDELQKRVNQSENSVPPPPPPPPPLPPPPPNPIRSLMSMIRKRSHPSGSGAKKEKATQPETTEEVTDLKRQAVEEMMDRIKKGVHLRPVNQTARPKTKPESSKGCESAVDELKGILGTLNKSTSSRSLKSLDPENSETELERILRRRKVTAEADSSSPTGILATSESKSMPVLGSVSSVTKTALNKKTLEAEFNSPSPPTPEPGEGPRKLEGCTSSKVTFQPPSSIGCRKKYIDGEKQAEPVVVLDPVSTHEPQTKDQVAEKDPTQHKEDEGEIQPENKEDSIENVRETDSSNC
Q9Y5J6	Q9Y5J6	5.358032	3.25561142335702E-07	Mitochondrial import inner membrane translocase subunit Tim10 B OS=Homo sapiens GN=TIMM10B PE=1 SV=1	93.204	6e-64	gi|6912382|ref|NP_036324.1|	mitochondrial import inner membrane translocase subunit Tim10 B [Homo sapiens]	-	-	-	-	-	-	-	K17779|1|1e-64|194|hsa:26515| mitochondrial import inner membrane translocase subunit TIM10B	GO:0044267//cellular protein metabolic process;GO:0045039//protein import into mitochondrial inner membrane;GO:0007160//cell-matrix adhesion	GO:0046872//metal ion binding	GO:0005743//mitochondrial inner membrane;GO:0042719//mitochondrial intermembrane space protein transporter complex	MERQQQQQQQLRNLRDFLLVYNRMTELCFQRCVPSLHHRALDAEEEACLHSCAGKLIHSNHRLMAAYVQLMPALVQRRIADYEAASAVPGVAAEQPGVSPSGS
Q5VWQ8	Q5VWQ8	4.472171	8.6400276886643E-05	Disabled homolog 2-interacting protein OS=Homo sapiens GN=DAB2IP PE=1 SV=2	88.225	0.0	gi|116247768|sp|Q5VWQ8.2|DAB2P_HUMAN	RecName: Full=Disabled homolog 2-interacting protein; Short=DAB2 interaction protein; Short=DAB2-interacting protein; AltName: Full=ASK-interacting protein 1; Short=AIP-1; AltName: Full=DOC-2/DAB-2 interactive protein [Homo sapiens]	-	-	-	-	-	-	-	K19901|1|0.0|2113|ptr:473037| disabled homolog 2-interacting protein	GO:0043065//positive regulation of apoptotic process;GO:0010633//negative regulation of epithelial cell migration;GO:0050680//negative regulation of epithelial cell proliferation;GO:0071364//cellular response to epidermal growth factor stimulus;GO:0032088//negative regulation of NF-kappaB transcription factor activity;GO:0046580//negative regulation of Ras protein signal transduction;GO:0009967//positive regulation of signal transduction;GO:0035414//negative regulation of catenin import into nucleus;GO:0071356//cellular response to tumor necrosis factor;GO:0043124//negative regulation of I-kappaB kinase/NF-kappaB signaling;GO:0045944//positive regulation of transcription from RNA polymerase II promoter;GO:0032320//positive regulation of Ras GTPase activity;GO:0010719//negative regulation of epithelial to mesenchymal transition;GO:0042059//negative regulation of epidermal growth factor receptor signaling pathway;GO:0043407//negative regulation of MAP kinase activity;GO:0000122//negative regulation of transcription from RNA polymerase II promoter;GO:0007257//activation of JUN kinase activity;GO:0070059//intrinsic apoptotic signaling pathway in response to endoplasmic reticulum stress;GO:0090090//negative regulation of canonical Wnt signaling pathway;GO:0034261//negative regulation of Ras GTPase activity;GO:0048147//negative regulation of fibroblast proliferation;GO:0030308//negative regulation of cell growth	GO:0042803//protein homodimerization activity;GO:0035591//signaling adaptor activity;GO:0005123//death receptor binding;GO:0047485//protein N-terminus binding;GO:0005543//phospholipid binding;GO:0051721//protein phosphatase 2A binding;GO:0005099//Ras GTPase activator activity;GO:0071889//14-3-3 protein binding;GO:0031435//mitogen-activated protein kinase kinase kinase binding	GO:0031235//intrinsic component of the cytoplasmic side of the plasma membrane;GO:0005737//cytoplasm	MSAGGSARKSTGRSSYYYRLLRRPRLQRQRSRSRSRTRPARESPQERPGSRRSLPGSLSEKSPSMEPSAATPFRVTGFLSRRLKGSIKRTKSQPKLDRNHSFRHILPGFRSAAAAAADNERSHLMPRLKESRSHESLLSPSSAVEALDLSMEEEVVIKPVHSSILGQDYCFEVTTSSGSKCFSCRSAAERDKWMENLRRAVHPNKDNSRRVEHILKLWVIEAKDLPAKKKYLCELCLDDVLYARTTGKLKTDNVFWGEHFEFHNLPPLRTVTVHLYRETDKKKKKERNSYLGLVSLPAASVAGRQFVEKWYPVVTPNPKGGKGPGPMIRIKARYQTITILPMEMYKEFAEHITNHYLGLCAALEPILSAKTKEEMASALVHILQSTGKVKDFLTDLMMSEVDRCGDNEHLIFRENTLATKAIEEYLKLVGQKYLQDALGEFIKALYESDENCEVDPSKCSAADLPEHQGNLKMCCELAFCKIINSYCVFPRELKEVFASWRQECSSRGRPDISERLISASLFLRFLCPAIMSPSLFNLLQEYPDDRTARTLTLIAKVTQNLANFAKFGSKEEYMSFMNQFLEHEWTNMQRFLLEISNPETLSNTAGFEGYIDLGRELSSLHSLLWEAVSQLEQSIVSKLGPLPRILRDVHTALSTPGSGQLPGTNDLASTPGSGSSSISAGLQKMVIENDLSGLIDFTRLPSPTPENKDLFFVTRSSGVQPSPARSSSYSEANEPDLQMANGGKSLSMVDLQDARTLDGEAGSPAGPDVLPTDGQAAAAQLVAGWPARATPVNLAGLATVRRAGQTPTTPGTSEGAPGRPQLLAPLSFQNPVYQMAAGLPLSPRGLGDSGSEGHSSLSSHSNSEELAAAAKLGSFSTAAEELARRPGELARRQMSLTEKGGQPTVPRQNSAGPQRRIDQPPPPPPPPPPAPRGRTPPNLLSTLQYPRPSSGTLASASPDWVGPSTRLRQQSSSSKGDSPELKPRAVHKQGPSPVSPNALDRTAAWLLTMNAQLLEDEGLGPDPPHRDRLRSKDELSQAEKDLAVLQDKLRISTKKLEEYETLFKCQEETTQKLVLEYQARLEEGEERLRRQQEDKDIQMKGIISRLMSVEEELKKDHAEMQAAVDSKQKIIDAQEKRIASLDAANARLMSALTQLKERYSMQARNGISPTNPTKLQITENGEFRNSSNC
P27449	P27449	5.522375	1.06426565223672E-07	V-type proton ATPase 16 kDa proteolipid subunit OS=Homo sapiens GN=ATP6V0C PE=1 SV=1	87.742	2e-85	gi|4502313|ref|NP_001685.1|	V-type proton ATPase 16 kDa proteolipid subunit [Homo sapiens]	gi|29376061|ref|NP_815215.1|	65.9	2e-12	COG0636	FoF1-type ATP synthase, membrane subunit c/Archaeal/vacuolar-type H+-ATPase, subunit K	C	Energy production and conversion	K02155|1|4e-86|253|hsa:527| V-type H+-transporting ATPase 16kDa proteolipid subunit	GO:0033572//transferrin transport;GO:0090382//phagosome maturation;GO:0008286//insulin receptor signaling pathway;GO:0006879//cellular iron ion homeostasis;GO:0015991//ATP hydrolysis coupled proton transport;GO:0019048//modulation by virus of host morphology or physiology	GO:0046961//proton-transporting ATPase activity, rotational mechanism;GO:0046933//proton-transporting ATP synthase activity, rotational mechanism;GO:0031625//ubiquitin protein ligase binding	GO:0005774//vacuolar membrane;GO:0030670//phagocytic vesicle membrane;GO:0016021//integral component of membrane;GO:0033179//proton-transporting V-type ATPase, V0 domain;GO:0010008//endosome membrane	MSESKSGPEYASFFAVMGASAAMVFSALGAAYGTAKSGTGIAAMSVMRPEQIMKSIIPVVMAGIIAIYGLVVAVLIANSLNDDISLYKSFLQLGAGLSVGLSGLAAGFAIGIVGDAGVRGTAQQPRLFVGMILILIFAEVLGLYGLIVALILSTK
Q00534	Q00534	5.516932	1.103962639435E-07	Cyclin-dependent kinase 6 OS=Homo sapiens GN=CDK6 PE=1 SV=1	100.000	0.0	gi|4502741|ref|NP_001250.1|	cyclin-dependent kinase 6 [Homo sapiens]	gi|479149505|ref|YP_007779934.1|	115	6e-27	COG2815	PASTA domain, binds beta-lactams	M	Cell wall/membrane/envelope biogenesis	K02091|1|0.0|674|rro:104682750| cyclin-dependent kinase 6 [EC:2.7.11.22]	GO:0009615//response to virus;GO:0048699//generation of neurons;GO:0045638//negative regulation of myeloid cell differentiation;GO:0000080//mitotic G1 phase;GO:0043697//cell dedifferentiation;GO:0010468//regulation of gene expression;GO:0051301//cell division;GO:0045646//regulation of erythrocyte differentiation;GO:0007050//cell cycle arrest;GO:0006468//protein phosphorylation;GO:0045668//negative regulation of osteoblast differentiation;GO:0001954//positive regulation of cell-matrix adhesion;GO:0021670//lateral ventricle development;GO:0050680//negative regulation of epithelial cell proliferation;GO:0000082//G1/S transition of mitotic cell cycle;GO:0003323//type B pancreatic cell development;GO:2000145//regulation of cell motility;GO:0048146//positive regulation of fibroblast proliferation;GO:0014002//astrocyte development;GO:0021542//dentate gyrus development;GO:2000773//negative regulation of cellular senescence	GO:0004693//cyclin-dependent protein serine/threonine kinase activity;GO:0030332//cyclin binding;GO:0005524//ATP binding	GO:0005829//cytosol;GO:0001726//ruffle;GO:0000307//cyclin-dependent protein kinase holoenzyme complex;GO:0005634//nucleus	MEKDGLCRADQQYECVAEIGEGAYGKVFKARDLKNGGRFVALKRVRVQTGEEGMPLSTIREVAVLRHLETFEHPNVVRLFDVCTVSRTDRETKLTLVFEHVDQDLTTYLDKVPEPGVPTETIKDMMFQLLRGLDFLHSHRVVHRDLKPQNILVTSSGQIKLADFGLARIYSFQMALTSVVVTLWYRAPEVLLQSSYATPVDLWSVGCIFAEMFRRKPLFRGSSDVDQLGKILDVIGLPGEEDWPRDVALPRQAFHSKSAQPIEKFVTDIDELGKDLLLKCLTFNPAKRISAYSALSHPYFQDLERCKENLDSHLPPSQNTSELNTA
Q8N3R9	Q8N3R9	5.362166	3.16247964613969E-07	MAGUK p55 subfamily member 5 OS=Homo sapiens GN=MPP5 PE=1 SV=3	94.370	0.0	gi|38570142|ref|NP_071919.2|	MAGUK p55 subfamily member 5 isoform 1 [Homo sapiens]	gi|332685774|ref|YP_004455548.1|	107	8e-25	COG0194	Guanylate kinase	F	Nucleotide transport and metabolism	K06091|1|0.0|1306|hsa:64398| MAGUK p55 subfamily member 5	GO:0070830//tight junction assembly;GO:0035750//protein localization to myelin sheath abaxonal region;GO:0032287//peripheral nervous system myelin maintenance	GO:0019904//protein domain specific binding	GO:0035749//myelin sheath adaxonal region;GO:0005923//tight junction;GO:0043220//Schmidt-Lanterman incisure;GO:0043219//lateral loop;GO:0012505//endomembrane system;GO:0005737//cytoplasm	MTTSHMNGHVTEESDSEVKNVDLASPEEHQKHREMAVDCPGDLGTRMMPIRRSAQLERIRQQQEDMRRRREEEGKKQELDLNSSMRLKKLAQIPPKTGIDNPMFDTEEGIVLESPHYAVKILEIEDLFSSLKHIQHTLVDSQSQEDISLLLQLVQNKDFQNAFKIHNAITVHMNKASPPFPLISNAQDLAQEVQTVLKPVHHKEGQELTALLNTPHIQALLLAHDKVAEQEMQLEPITDERVYESIGQYGGETVKIVRIEKARDIPLGATVRNEMDSVIISRIVKGGAAEKSGLLHEGDEVLEINGIEIRGKDVNEVFDLLSDMHGTLTFVLIPSQQIKPPPAKETVIHVKAHFDYDPSDDPYVPCRELGLSFQKGDILHVISQEDPNWWQAYREGDEDNQPLAGLVPGKSFQQQREAMKQTIEEDKEPEKSGKLWCAKKNKKKRKKVLYNANKNDDYDNEEILTYEEMSLYHQPANRKRPIILIGPQNCGQNELRQRLMNKEKDRFASAVPHTTRSRRDQEVAGRDYHFVSRQAFEADIAAGKFIEHGEFEKNLYGTSIDSVRQVINSGKICLLSLRTQSLKTLRNSDLKPYIIFIAPPSQERLRALLAKEGKNPKPEELREIIEKTREMEQNNGHYFDTAIVNSDLDKAYQELLRLINKLDTEPQWVPSTWLR
P16402	P16402	7.063074	4.24915392968022E-13	Histone H1.3 OS=Homo sapiens GN=HIST1H1D PE=1 SV=2	84.932	3e-31	gi|45479844|gb|AAS66764.1|	histone H1.3-like protein [Sus scrofa]	-	-	-	-	-	-	-	K11275|1|2e-31|119|ggo:101138821| histone H1/5	GO:0030261//chromosome condensation;GO:0016584//nucleosome positioning;GO:0006334//nucleosome assembly	GO:0003677//DNA binding;GO:0005515//protein binding	GO:0000786//nucleosome;GO:0000790//nuclear chromatin	MSETAPLAPTIPAPAEKTPVKKKAKKAGATAGKRKASGPPVSELITKAVAASKERSGVSLAALKKALAAAGYDVEKNNSRIKLGLKSLVSKGTLVQTKGTGASGSFKLNKKAASGEGKPKAKKAGAAKPRKPAGAAKKPKKVAGAATPKKSIKKTPKKVKKPATAAGTKKVAKSAKKVKTPQPKKAAKSPAKAKAPKPKAAKPKSGKPKVTKAKKAAPKKK
Q9H171	Q9H171	5.021571	3.12601911843571E-06	Z-DNA-binding protein 1 OS=Homo sapiens GN=ZBP1 PE=1 SV=2	95.338	0.0	gi|238550206|ref|NP_110403.2|	Z-DNA-binding protein 1 isoform a [Homo sapiens]	-	-	-	-	-	-	-	K12965|1|0.0|834|hsa:81030| Z-DNA binding protein 1	GO:0042035//regulation of cytokine biosynthetic process;GO:0017148//negative regulation of translation;GO:0070934//CRD-mediated mRNA stabilization;GO:0045087//innate immune response;GO:0032481//positive regulation of type I interferon production;GO:0010610//regulation of mRNA stability involved in response to stress	GO:0003730//mRNA 3'-UTR binding;GO:0003692//left-handed Z-DNA binding;GO:0045182//translation regulator activity;GO:0048027//mRNA 5'-UTR binding;GO:0003726//double-stranded RNA adenosine deaminase activity;GO:0005515//protein binding;GO:0000166//nucleotide binding	GO:0005829//cytosol;GO:0010494//cytoplasmic stress granule;GO:0070937//CRD-mediated mRNA stability complex;GO:0005730//nucleolus;GO:0043197//dendritic spine;GO:0030027//lamellipodium;GO:0005886//plasma membrane	MAQAPADPGREGHLEQRILQVLTEAGSPVKLAQLVKECQAPKRELNQVLYRMKKELKVSLTSPATWCLGGTDPEGEGPAELALSSPAERPQQHAATIPETPGPQFSQQREEDIYRFLKDNGPQRALVIAQALGMRTAKDVNRDLYRMKSRHLLDMDEQSKAWTIYRPEDSGRRAKSASIIYQHNPINMICQNGPNSWISIANSEAIQIGHGNIITRQTVSREDGSAGPRHLPSMAPGDSSTWGTLVDPWGPQDIHMEQSILRRVQLGHSNEMRLHGVPSEGPAHIPPGSPPVSATAAGPEASFEARIPSPGTHPEGEAAQRIHMKSCFLEDATIGNSNKMSISPGVAGPGGVAGSGEGEPGEDAGRRPADTQSRSHFPRDIGQPITPSHSKLTPKLETMTLGNRSHKAAEGSHYVDEASHEGSWWGGGI
Q9NYI0	Q9NYI0	3.941997	0.00114679936919899	PH and SEC7 domain-containing protein 3 OS=Homo sapiens GN=PSD3 PE=1 SV=2	96.469	0.0	gi|160332377|sp|Q9NYI0.2|PSD3_HUMAN	RecName: Full=PH and SEC7 domain-containing protein 3; AltName: Full=Epididymis tissue protein Li 20mP; AltName: Full=Exchange factor for ADP-ribosylation factor guanine nucleotide factor 6; AltName: Full=Hepatocellular carcinoma-associated antigen 67; AltName: Full=Pleckstrin homology and SEC7 domain-containing protein 3 [Homo sapiens]	gi|470181905|ref|YP_007567780.1|	82.0	1e-14	COG5307	Guanine-nucleotide exchange factor, contains Sec7 domain	R	General function prediction only	K12494|1|0.0|2081|hsa:23362| PH and SEC7 domain-containing protein	GO:0016192//vesicle-mediated transport;GO:0032012//regulation of ARF protein signal transduction;GO:0030182//neuron differentiation	GO:0005086//ARF guanyl-nucleotide exchange factor activity;GO:0005543//phospholipid binding	GO:0030054//cell junction;GO:0005802//trans-Golgi network;GO:0045211//postsynaptic membrane;GO:0014069//postsynaptic density;GO:0005886//plasma membrane	MEGRSAAAETFVWVNNASAHSQSVAKAKYEFLFGRSEGKAPDTSDHGGSTLLPPNVTNEFPEYGTMEEGGEGLRASLEFDGEALPCHPQEQQGVQPLTGCHSGLDSVTEGPKDVREAPSQSHLKEQSLQPIDSLISALKATEARIISGTLQATKVLDQDAVSSFSVQQVEKELDTASRKTQRVNKTLPAGQKNLPEIPLSAEVTTEESFYLSIQKDLTALLTGDTQAEISQIMNNGRKGAVCVQEPSCPLASLGSSAVTCHSAGSVGFLKEQRSALGREHPGGCDRSSSMGRPGRVKHVEFQGVEILWTGGDKRETQHPIDFETSLQRTASPDSKESSKVPRHLISSAGLCNSSSLTENVWDESWKAPSERPGTSSGTFSPVRLDESGEDEVFLQENKQHLEKTPKPERDRERISEQEEHVKGEDEDILGPGYTEDSTDVYSSQFETILDNTSLYYSAESLETLYSEPDSYFSFEMPLTPMIQQRIKEGGQFLERTSGGGHQDILSVSADGGIVMGYSSGVTNGLNDASDSIYTKGTPEIAFWGSNAGVKTTRLEAHSEMGSTEILEKETPENLSNGTSSNVEAAKRLAKRLYQLDRFKRSDVAKHLGKNNEFSKLVAEEYLKFFDFTGMTLDQSLRYFFKAFSLVGETQERERVLIHFSNRYFYCNPDTIASQDGVHCLTCAIMLLNTDLHGHVNIGKKMTCQEFIANLQGVNEGVDFSKDLLKALYNSIKNEKLEWAVDDEEKKKSPSESTEEKANGTHPKTISRIGSTTNPFLDIPHDPNAAVYKSGFLARKIHADMDGKKTPRGKRGWKTFYAVLKGTVLYLQKDEYKPEKALSEEDLKNAVSVHHALASKATDYEKKPNVFKLKTADWRVLLFQTQSPEEMQGWINKINCVAAVFSAPPFPAAIGSQKKFSRPLLPATTTKLSQEEQLKSHESKLKQITTELAEHRSYPPDKKVKAKDVDEYKLKDHYLEFEKTRYEMYVSILKEGGKELLSNDESEAAGLKKSHSSPSLNPDTSPITAKVKRNVSERKDHRPETPSIKQKVT
Q9C040	Q9C040	5.421051	2.12073538446477E-07	Tripartite motif-containing protein 2 OS=Homo sapiens GN=TRIM2 PE=1 SV=1	100.000	0.0	gi|194248081|ref|NP_001123539.1|	tripartite motif-containing protein 2 isoform 2 [Homo sapiens]	gi|166364150|ref|YP_001656423.1|	178	2e-48	COG3391	DNA-binding beta-propeller fold protein YncE	R	General function prediction only	K11997|1|0.0|1543|ggo:101127114| tripartite motif-containing protein 2/3	GO:0016567//protein ubiquitination;GO:0043523//regulation of neuron apoptotic process	GO:0005515//protein binding;GO:0004842//ubiquitin-protein transferase activity;GO:0008270//zinc ion binding	GO:0005737//cytoplasm	MASEGTNIPSPVVRQIDKQFLICSICLERYKNPKVLPCLHTFCERCLQNYIPAHSLTLSCPVCRQTSILPEKGVAALQNNFFITNLMDVLQRTPGSNAEESSILETVTAVAAGKPLSCPNHDGNVMEFYCQSCETAMCRECTEGEHAEHPTVPLKDVVEQHKASLQVQLDAVNKRLPEIDSALQFISEIIHQLTNQKASIVDDIHSTFDELQKTLNVRKSVLLMELEVNYGLKHKVLQSQLDTLLQGQESIKSCSNFTAQALNHGTETEVLLVKKQMSEKLNELADQDFPLHPRENDQLDFIVETEGLKKSIHNLGTILTTNAVASETVATGEGLRQTIIGQPMSVTITTKDKDGELCKTGNAYLTAELSTPDGSVADGEILDNKNGTYEFLYTVQKEGDFTLSLRLYDQHIRGSPFKLKVIRSADVSPTTEGVKRRVKSPGSGHVKQKAVKRPASMYSTGKRKENPIEDDLIFRVGTKGRNKGEFTNLQGVAASTNGKILIADSNNQCVQIFSNDGQFKSRFGIRGRSPGQLQRPTGVAVHPSGDIIIADYDNKWVSIFSSDGKFKTKIGSGKLMGPKGVSVDRNGHIIVVDNKACCVFIFQPNGKIVTRFGSRGNGDRQFAGPHFAAVNSNNEIIITDFHNHSVKVFNQEGEFMLKFGSNGEGNGQFNAPTGVAVDSNGNIIVADWGNSRIQVFDGSGSFLSYINTSADPLYGPQGLALTSDGHVVVADSGNHCFKVYRYLQ
Q9UGK3	Q9UGK3	5.546172	9.05744682150753E-08	Signal-transducing adaptor protein 2 OS=Homo sapiens GN=STAP2 PE=1 SV=2	86.352	0.0	gi|62243769|ref|NP_001013863.1|	signal-transducing adaptor protein 2 isoform 2 [Homo sapiens]	-	-	-	-	-	-	-	K06521|1|1e-06|56.2|tng:GSTEN00028535G001| semaphorin 4		GO:0005543//phospholipid binding;GO:0005515//protein binding	GO:0005730//nucleolus;GO:0005737//cytoplasm;GO:0005886//plasma membrane	MASALRPPRVPKPKGVLPSHYYESFLEKKGPCDRDYKKFWAGLQGLTIYFYNSNRDFQHVEKLNLGAFEKLTDEIPWGSSRDPGTHFSLILRDQEIKFKVETLECREMWKGFILTVVELRVPTDLTLLPGHLYMMSEVLAKEEARRALETPSCFLKVSRLEAQLLLERYPECGNLLLRPSGDGADGVSVTTRQMHNGTHVVRHYKVKREGPKYVIDVEQPFSCTSLDAVVNYFVSHTKKALVPFLLDEDYEKVLGYVEADKENGENVWVAPSAPGPGPAPCTGGPKPLSPASSQDKLPPLPPLPNQEENYVTPIGDGPAVDYENQDVASSSWPVILKPKKLPKPPAKLPKPPVGPKPEPKVFNGGLGRKLPVSSAQPLFPTAGLADMTAELQKKLEKRRALEH
Q8N9U0	Q8N9U0	4.762989	1.59525916043001E-05	Tandem C2 domains nuclear protein OS=Homo sapiens GN=TC2N PE=1 SV=2	93.469	0.0	gi|317373282|sp|Q8N9U0.2|TAC2N_HUMAN	RecName: Full=Tandem C2 domains nuclear protein; AltName: Full=Membrane targeting tandem C2 domain-containing protein 1; AltName: Full=Tandem C2 protein in nucleus; Short=Tac2-N [Homo sapiens]	-	-	-	-	-	-	-	K17287|1|0.0|936|hsa:123036| tandem C2 domains nuclear protein			GO:0005634//nucleus	MATEFIKSCCGGCFYGETEKHNFSVERDFKAAVPNSQNATISVPPLTSVSVKPQLGCTEDYLLSKLPSDGKEVPFVVPKFKLSYIQPRTQETPSHLEELEGSARASFGDRKVELSSSSQHGPSYDVYNPFYMYQHISPDLSRRFPPRSEVKRLYGSVCDLRTNKLPGSPGLSKSMFDLTNSSQRFIQRHDSLSSVPSSSSSRKNSQGSNRSLDTITLSGDERDFGRLNVKLFYNSSVEQIWITVLQCRDLSWPSSYGDTPTVSIKGILTLPKPVHFKSSAKEGSNAIEFMETFVFAIKLQNLQTVRLVFKIQTQTPRKKTIGECSMSLRTLSTQEMDYSLDITPPSKISVCHAELELGTCFQAVNSRIQLQILEARYLPSSSTPLTLSFFVKVGMFSSGELIYKKKTRLLKASNGRVKWGETMIFPLIQSEKEIVFLIKLYSRSSVRRKHFVGQIWISEDSNNIEAVNQWKETVINPEKVVIRWHKLNPS
Q13686	Q13686	3.843337	0.00172649369497544	Nucleic acid dioxygenase ALKBH1 OS=Homo sapiens GN=ALKBH1 PE=1 SV=2	100.000	0.0	gi|87298840|ref|NP_006011.2|	alkylated DNA repair protein alkB homolog 1 [Homo sapiens]	gi|383317405|ref|YP_005378247.1|	82.4	2e-16	COG3145	Alkylated DNA repair dioxygenase AlkB	L	Replication, recombination and repair	K10765|1|0.0|816|hsa:8846| alkylated DNA repair protein alkB homolog 1 [EC:1.14.11.- 4.2.99.18]	GO:0001764//neuron migration;GO:0006307//DNA dealkylation involved in DNA repair;GO:0050918//positive chemotaxis;GO:0070989//oxidative demethylation;GO:0031175//neuron projection development;GO:0001890//placenta development;GO:0042245//RNA repair;GO:0048589//developmental growth;GO:0001701//in utero embryonic development;GO:0080111//DNA demethylation	GO:0008198//ferrous iron binding;GO:0003906//DNA-(apurinic or apyrimidinic site) lyase activity;GO:0016702//oxidoreductase activity, acting on single donors with incorporation of molecular oxygen, incorporation of two atoms of oxygen;GO:0070579//methylcytosine dioxygenase activity;GO:0042056//chemoattractant activity	GO:0005739//mitochondrion;GO:0005719//nuclear euchromatin	MGKMAAAVGSVATLATEPGEDAFRKLFRFYRQSRPGTADLEGVIDFSAAHAARGKGPGAQKVIKSQLNVSSVSEQNAYRAGLQPVSKWQAYGLKGYPGFIFIPNPFLPGYQWHWVKQCLKLYSQKPNVCNLDKHMSKEETQDLWEQSKEFLRYKEATKRRPRSLLEKLRWVTVGYHYNWDSKKYSADHYTPFPSDLGFLSEQVAAACGFEDFRAEAGILNYYRLDSTLGIHVDRSELDHSKPLLSFSFGQSAIFLLGGLQRDEAPTAMFMHSGDIMIMSGFSRLLNHAVPRVLPNPEGEGLPHCLEAPLPAVLPRDSMVEPCSMEDWQVCASYLKTARVNMTVRQVLATDQNFPLEPIEDEKRDISTEGFCHLDDQNSEVKRARINPDS
Q9UBQ6	Q9UBQ6	4.069459	0.000653844553176127	Exostosin-like 2 OS=Homo sapiens GN=EXTL2 PE=1 SV=1	93.030	0.0	gi|14149609|ref|NP_001430.1|	exostosin-like 2 isoform 1 [Homo sapiens]	-	-	-	-	-	-	-	K02369|1|0.0|639|hsa:2135| alpha-1,4-N-acetylglucosaminyltransferase EXTL2 [EC:2.4.1.223]	GO:0015012//heparan sulfate proteoglycan biosynthetic process;GO:0019276//UDP-N-acetylgalactosamine metabolic process;GO:0006044//N-acetylglucosamine metabolic process	GO:0001888//glucuronyl-galactosyl-proteoglycan 4-alpha-N-acetylglucosaminyltransferase activity;GO:0046872//metal ion binding;GO:0035248//alpha-1,4-N-acetylgalactosaminyltransferase activity	GO:0016021//integral component of membrane;GO:0031227//intrinsic component of endoplasmic reticulum membrane;GO:0005576//extracellular region	MRCCHICKLPGRVMGIRVLRLSLVVILVLLLVAGALTALLPSVKEDKMLMLRREIKSQGKSTMDSFTLIMQTYNRTDLLLKLLNHYQAVPNLHKVIVVWNNIGEKAPDELWNSLGPHPIPVIFKQQTANRMRNRLQVFPELETNAVLMVDDDTLISTPDLVFAFSVWQQFPDQIVGFVPRKHVSTSSGIYSYGSFEMQAPGSGNGDQYSMVLIGASFFNSKYLELFQRQPAAVHALIDDTQNCDDIAMNFIIAKHIGKTSGIFVKPVNMDNLEKETNSGYSGMWHRAEHALQRSYCINKLVNIYDSMPLRYSNIMISQFGFPYANYKRKI
O95865	O95865	6.342903	1.54925502161626E-10	N(G),N(G)-dimethylarginine dimethylaminohydrolase 2 OS=Homo sapiens GN=DDAH2 PE=1 SV=1	83.158	5e-161	gi|7524354|ref|NP_039268.1|	N(G),N(G)-dimethylarginine dimethylaminohydrolase 2 [Homo sapiens]	gi|269791745|ref|YP_003316649.1|	77.0	9e-15	COG1834	N-Dimethylarginine dimethylaminohydrolase	E	Amino acid transport and metabolism	K01482|1|8e-162|455|pon:100456957| dimethylargininase [EC:3.5.3.18]	GO:0006527//arginine catabolic process;GO:0007263//nitric oxide mediated signal transduction;GO:0000052//citrulline metabolic process;GO:0045429//positive regulation of nitric oxide biosynthetic process	GO:0005515//protein binding;GO:0016597//amino acid binding;GO:0016403//dimethylargininase activity	GO:0005739//mitochondrion	MGTPGEGLGRCSHALIRGVPESLASGEGAGAGLPALDLAKAQREHGVLGGKLRQRLGLQLLELPPEESLPLGPLLGDTAVIQGDTALITRPWSPARRPEVDGVRKALQDLGLRIVEIGDENATLDGTDVLFTGREFFVGLSKWTNHRGAEIVADTFRDFAVSTVPVSGPSHLRGLCGMGGPRTVVAGSSDAAQKAVRAMAVLTDHPYASLTLPDDAAADCLFLRPGLPGVPPFLLHRGGGDLPNSQEALQKLSDVTLVPVSCSELEKAGAGLSSLCLVLSTRPHS
O60551	O60551	4.567924	5.05270655321937E-05	Glycylpeptide N-tetradecanoyltransferase 2 OS=Homo sapiens GN=NMT2 PE=1 SV=1	94.980	0.0	gi|4758816|ref|NP_004799.1|	glycylpeptide N-tetradecanoyltransferase 2 [Homo sapiens]	-	-	-	-	-	-	-	K00671|1|0.0|983|hsa:9397| glycylpeptide N-tetradecanoyltransferase [EC:2.3.1.97]	GO:0009249//protein lipoylation;GO:0006499//N-terminal protein myristoylation	GO:0004379//glycylpeptide N-tetradecanoyltransferase activity	GO:0005794//Golgi apparatus;GO:0005886//plasma membrane;GO:0005829//cytosol	MAEDSESAASQQSLELDDQDTCGIDGDNEEETEHAKGSPGGYLGAKKKKKKQKRKKEKPNSGGTKSDSASDSQEIKIQQPSKNPSVPMQKLQDIQRAMELLSACQGPARNIDEAAKHRYQFWDTQPVPKLDEVITSHGAIEPDKDNVRQEPYSLPQGFMWDTLDLSDAEVLKELYTLLNENYVEDDDNMFRFDYSPEFLLWALRPPGWLLQWHCGVRVSSNKKLVGFISAIPANIRIYDSVKKMVEINFLCVHKKLRSKRVAPVLIREITRRVNLEGIFQAVYTAGVVLPKPIATCRYWHRSLNPRKLVEVKFSHLSRNMTLQRTMKLYRLPDVTKTSGLRPMEPKDIKSVRELINTYLKQFHLAPVMDEEEVAHWFLPREHIIDTFVVESPNGKLTDFLSFYTLPSTVMHHPAHKSLKAAYSFYNIHTETPLLDLMSDALILAKSKGFDVFNALDLMENKTFLEKLKFGIGDGNLQYYLYNWRCPGTDSEKVGLVLQ
Q96EM0	Q96EM0	5.051455	2.56465017224452E-06	Trans-3-hydroxy-L-proline dehydratase OS=Homo sapiens GN=L3HYPDH PE=1 SV=2	100.000	0.0	gi|21389361|ref|NP_653182.1|	trans-L-3-hydroxyproline dehydratase [Homo sapiens]	gi|374329157|ref|YP_005079341.1|	405	2e-140	COG3938	Proline racemase	E	Amino acid transport and metabolism	K18384|1|0.0|721|hsa:112849| trans-L-3-hydroxyproline dehydratase [EC:4.2.1.77]	GO:0008152//metabolic process	GO:0018112//proline racemase activity;GO:0050346//trans-L-3-hydroxyproline dehydratase activity	-	MESALAVPRLPPHDPGTPVLSVVDMHTGGEPLRIVLAGCPEVSGPTLLAKRRYMRQHLDHVRRRLMFEPRGHRDMYGAVLVPSELPDAHLGVLFLHNEGYSSMCGHAVLALGRFALDFGLVPAPPAGTREARVNIHCPCGLVTAFVACEDGRSHGPVRFHSVPAFVLATDLMVDVPGHGKVMVDIAYGGAFYAFVTAEKLGLDICSAKTRDLVDAASAVTEAVKAQFKINHPDSEDLAFLYGTILTDGKDAYTKEPTTNICVFADEQVDRSPTGSGVTARIALQYHKGLLELNQMRAFKSSATGSVFTGKAVREAKCGDFKAVIVEVSGQAHYTGTASFIIEDDDPLRDGFLLK
Q8N5M1	Q8N5M1	5.701191	3.20612267141435E-08	ATP synthase mitochondrial F1 complex assembly factor 2 OS=Homo sapiens GN=ATPAF2 PE=1 SV=1	96.194	0.0	gi|21735485|ref|NP_663729.1|	ATP synthase mitochondrial F1 complex assembly factor 2 [Homo sapiens]	gi|116252311|ref|YP_768149.1|	152	6e-43	COG5387	Chaperone required for the assembly of the mitochondrial F1-ATPase	O	Posttranslational modification, protein turnover, chaperones	K07556|1|0.0|573|hsa:91647| ATP synthase mitochondrial F1 complex assembly factor 2	GO:0043461//proton-transporting ATP synthase complex assembly	GO:0005515//protein binding	GO:0016607//nuclear speck;GO:0005739//mitochondrion	MWRSCLRLRDGGRRLLNRPAGGPSASMSPGPTIPSPARAYAPPTERKRFYQNVSITQGEGGFEINLDHRKLKTPQAKLFTVPSEALAIAVATEWDSQQDTIKYYTMHLTTLCNTSLDNPTQRNKDQLIRAAVKFLDTDTICYRVEEPETLVELQRNEWDPIIEWAEKRYGVEISSSTSIMGPSIPAKTREVLVSHLASYNTWALQGIEFVAAQLKSMVLTLGLIDLRLTVEQAVLLSRLEEEYQIQKWGNIEWAHDYELQELRARTAAGTLFIHLCSESTTVKHKLLKE
Q92536	Q92536	5.287375	5.2779988910786E-07	Y+L amino acid transporter 2 OS=Homo sapiens GN=SLC7A6 PE=1 SV=3	94.757	0.0	gi|694964314|ref|XP_009429368.1|	PREDICTED: Y+L amino acid transporter 2 isoform X1 [Pan troglodytes]	gi|37521919|ref|NP_925296.1|	288	2e-90	COG0531	Amino acid transporter	E	Amino acid transport and metabolism	K13872|1|0.0|990|ptr:743079| solute carrier family 7 (L-type amino acid transporter), member 6	GO:0006811//ion transport;GO:0006520//cellular amino acid metabolic process;GO:0003333//amino acid transmembrane transport;GO:0050900//leukocyte migration;GO:0006461//protein complex assembly;GO:0007596//blood coagulation	GO:0015171//amino acid transmembrane transporter activity;GO:0015297//antiporter activity	GO:0016323//basolateral plasma membrane;GO:0005887//integral component of plasma membrane	MEAREPGRPTPTYHLVPNTSQSQVEEDVSSPPQRSSETMQLKKEISLLNGVSLVVGNMIGSGIFVSPKGVLVHTASYGMSLIVWAIGGLFSVVGALCYAELGTTITKSGASYAYILEAFGGFIAFIRLWVSLLVVEPTGQAIIAITFANYIIQPSFPSCDPPYLACRLLAAACICLLTFVNCAYVKWGTRVQDTFTYAKVVALIAIIVMGLVKLCQGHSEHFQDAFEGSSWDMGNLSLALYSALFSYSGWDTLNFVTEEIKNPERNLPLAIGISMPIVTLIYILTNVAYYTVLNISDVLSSDAVAVTFADQTFGMFSWTIPIAVALSCFGGLNASIFASSRLFFVGSREGHLPDLLSMIHIERFTPIPALLFNCTMALIYLIVEDVFQLINYFSFSYWFFVGLSVVGQLYLRWKEPKRPRPLKLSVFFPIVFCICSVFLVIVPLFTDTINSLIGIGIALSGVPFYFMGVYLPESRRPLFIRNVLAAITRGTQQLCFCVLTELDVAEEKKDERKTD
Q13217	Q13217	7.00186	6.02877254623497E-13	DnaJ homolog subfamily C member 3 OS=Homo sapiens GN=DNAJC3 PE=1 SV=1	92.857	0.0	gi|5453980|ref|NP_006251.1|	dnaJ homolog subfamily C member 3 precursor [Homo sapiens]	gi|12044869|ref|NP_072679.1|	85.1	5e-16	COG0484	DnaJ-class molecular chaperone with C-terminal Zn finger domain	O	Posttranslational modification, protein turnover, chaperones	K09523|1|0.0|960|hsa:5611| DnaJ homolog subfamily C member 3	GO:0009615//response to virus;GO:0051603//proteolysis involved in cellular protein catabolic process;GO:0006457//protein folding;GO:0006469//negative regulation of protein kinase activity;GO:0006987//activation of signaling protein activity involved in unfolded protein response	GO:0016301//kinase activity;GO:0051087//chaperone binding;GO:0031072//heat shock protein binding;GO:0004860//protein kinase inhibitor activity;GO:0051082//unfolded protein binding;GO:0051787//misfolded protein binding	GO:0005788//endoplasmic reticulum lumen;GO:0031205//endoplasmic reticulum Sec complex	MVAPGSVTSRLGSVFPFLLVLVDLQYEGAECGVNADVEKHLELGKKLLAAGQLADALSQFHAAVDGDPDNYIAYYRRATVFLAMGKSKAALPDLTKVIQLKMDFTAARLQRGHLLLKQGKLDEAEDDFKKVLKSNPSENEEKEAQSQLIKSDEMQRLRSQALNAFGSGDYTAAIAFLDKILEVCVWDAELRELRAECFIKEGEPRKAISDLKAASKLKNDNTEAFYKISTLYYQLGDHELSLSEVRECLKLDQDHKRCFAHYKQVKKLNKLIESAEELIRDGRYTDATSKYESVMKTEPSIAEYTVRSKERICHCFSKDEKPVEAIRVCSEVLQMEPDNVNALKDRAEAYLIEEMYDEAIQDYETAQEHNENDQQIREGLEKAQRLLKQSQKRDYYKILGVKRNAKKQEIIKAYRKLALQWHPDNFQNEEEKKKAEKKFIDIAAAKEVLSDPEMRKKFDDGEDPLDAESQQGGGGNPFHRSWNSWQGFNPFSSGGPFRFKFHFN
Q9UPN3	Q9UPN3	6.480765	4.28129742086053E-11	Microtubule-actin cross-linking factor 1, isoforms 1/2/3/5 OS=Homo sapiens GN=MACF1 PE=1 SV=4	96.124	0.0	gi|338817989|sp|Q9UPN3.4|MACF1_HUMAN	RecName: Full=Microtubule-actin cross-linking factor 1, isoforms 1/2/3/5; AltName: Full=620 kDa actin-binding protein; Short=ABP620; AltName: Full=Actin cross-linking family protein 7; AltName: Full=Macrophin-1; AltName: Full=Trabeculin-alpha [Homo sapiens]	-	-	-	-	-	-	-	K19827|1|0.0|1.368e+04|sbq:101042315| microtuble-actin crosslinking factor 1	GO:0051893//regulation of focal adhesion assembly;GO:0032886//regulation of microtubule-based process;GO:0010632//regulation of epithelial cell migration;GO:0007050//cell cycle arrest;GO:0042060//wound healing;GO:0043001//Golgi to plasma membrane protein transport;GO:0006200//ATP catabolic process;GO:0030177//positive regulation of Wnt signaling pathway	GO:0005509//calcium ion binding;GO:0008017//microtubule binding;GO:0051015//actin filament binding;GO:0016887//ATPase activity	GO:0032587//ruffle membrane;GO:0005794//Golgi apparatus;GO:0005874//microtubule	MSSSDEETLSERSCRSERSCRSERSYRSERSGSLSPCPPGDTLPWNLPLHEQKKRKSQDSVLDPAERAVVRVADERDRVQKKTFTKWVNKHLMKVRKHINDLYEDLRDGHNLISLLEVLSGIKLPREKGRMRFHRLQNVQIALDFLKQRQVKLVNIRNDDITDGNPKLTLGLIWTIILHFQISDIYISGESGDMSAKEKLLLWTQKVTAGYTGIKCTNFSSCWSDGKMFNALIHRYRPDLVDMERVQIQSNRENLEQAFEVAERLGVTRLLDAEDVDVPSPDEKSVITYVSSIYDAFPKVPEGGEGISATEVDSRWQEYQSRVDSLIPWIKQHTILMSDKTFPQNPVELKALYNQYIHFKETEILAKEREKGRIEELYKLLEVWIEFGRIKLPQGYHPNDVEEEWGKLIIEMLEREKSLRPAVERLELLLQIANKIQNGALNCEEKLTLAKNTLQADAAHLESGQPVQCESDVIMYIQECEGLIRQLQVDLQILRDENYYQLEELAFRVMRLQDELVTLRLECTNLYRKGHFTSLELVPPSTLTTTHLKAEPLTKATHSSSTSWFRKPMTRAELVAISSSEDEGNLRFVYELLSWVEEMQMKLERAEWGNDLPSVELQLETQQHIHTSVEELGSSVKEARLYEGKMSQNFHTSYAETLGKLETQYCKLKETSSFRMRHLQSLHKFVSRATAELIWLNEKEEEELAYDWSDNNSNISAKRNYFSELTMELEEKQDVFRSLQDTAELLSLENHPAKQTVEAYSAAVQSQLQWMKQLCLCVEQHVKENTAYFQFFSDARELESFLRNLQDSIKRKYSCDHNTSLSRLEDLLQDSMDEKEQLIQSKSSVASLVGRSKTIVQLKPRSPDHVLKNTISVKAVCDYRQIEITICKNDECVLEDNSQRTKWKVISPTGNEAMVPSVCFLIPPPNKDAIEMASRVEQSYQKVMALWHQLHVNTKSLISWNYLRKDLDLVQTWNLEKLRSSAPGECHQIMKNLQAHYEDFLQDSRDSVLFSVADRLRLEEEVEACKARFQHLMKSMENEDKEETVAKMYISELKNIRLRLEEYEQRVVKRIQSLASSRTDRDAWQDNALRIAEQEHTQEDLQQLRSDLDAVSMKCDSFLHQSPSSSSVPTLRSELNLLVEKMDHVYGLSTVYLNKLKTVDVIVRSIQDAELLVKGYEIKLSQEEVVLADLSALEAHWSTLRHWLSDVKDKNSVFSVLDEEIAKAKVVAEQMSRLTPERNLDLERYQEKGSQLQERWHRVIAQLEIRQSELESIQEVLGDYRACHGTLIKWIEETTAQQEMMKPGQAEDSRVLSEQLSQQTALFAEIERNQTKLDQCQKFSQQYSTIVKDYELQLMTYKAFVESQQKSPGKRRRMLSSSDAITQEFMDLRTRYTALVTLTTQHVKYISDALRRLEEEEKVVEEEKQEHVEKVKELLGWVSTLARNTQGKATSSETKESTDIEKAILEQQVLSEELTTKKEQVSEAIKTSQIFLAKHGHKLSEKEKKQISEQLNALNKAYHDLCDGSANQLQQLQSQLAHQTEQKECRAVAGVIDLGTVEIFPIFKAMQKGLLDQDTGLVLLESQVIMSGLIAPETGENLSLEEGIARNLINPQMYQQLRELQDALALISRLTESRGPLSVVEAIEKRIISETVGLKILEAHLATGGFSLSPSENCINLEEAFHQGLISAWLHSVLESYLRTSKNLIDPNTAEKIGLLDLMQRCIVHQESGFKLLPVKQLAGGMVSLKSGRKVSIFRAVQEGLIDRQVTVRLLEAQLFAGGIVDPRTGHRLTVEEAVRHNLIDQDMACAILIRQLQTGGIIDTVTGQRLTIDEAVSNDLVAAKIALVILESLWSFMGLLWPESGEILPITDALEQGIVSTELAHKILSNRQHIKALFLPATTEILSWKKAIESGILDRDLANNLKSICIPDVMPHMQLADSAEQNINPGAAVLPCSKSHPKATASQSENLLFQLMTHSYINVQNGQRLLLLDKELMETLTSRDEYQTSPPKVVEIGHQRQKTPEGLQESANVKISGTFSSGWTVRLPEFQFSSQNKEYPDREDCTTEKGKKTTVETEDSSVENPEQDLFVEQKERNPNIDALKVINKVKLEVQRQLIGTQREDQTAVSVRENASRGHLLTIPPAEAEGVPLVVDKDVFSVETPKKEHQPLRNTSFTCQNEQAHTLETEYIHDETGGSHIKPQSKKLQVQVKKTLGIKLELKSETDGNVHPLDKKEMLKKTFLAKDDHKESQEAQNIAGGSMMMSEKTDEEDSGREIFLSCSHPLELLEEATLNVLSAQLLDGGIFHEQTGQKLLLNEAISRGIVPSHTAVKLMEKLNMFQGFFDSQTCESLTTEEVINEGLMDEKLLHNVLMADKAISGVLDPRTQTLCSVKDAVTVGLLDKETATRILERQVVTGGIIDLKRGKKVSVTLASTLGLVDVADQPELINLEKASKGRDAEKTVRERLISLQMETTGLIDPDSKAPLTVVQSIDRGLLEREEAVRLLTKQVVDGGIIHHISGMRLSVDNAFRHGLIGEDLAEKLKRVENLNIHQIFNPETKENISLPKAIKLDLITSDLKREIQEVQAFTGNFVDLISGQRLTLAEAKKEGLLTNEAVLSPGMMHGIVDPENCRIVPYSELVKKCKIDIESGQRYLEVIPFSDIKDGVSDKVLTLSQAIQLGKVDFASTLKVLEAQANTGGIIDTATGKRLTLASALEEKLVDENMVRIIASHQVLNGGIVDIFSDQRVTLVEAIEKRLISPELANMIQIDSSEFSDHRAQIEKQEGIEVCALQNEFLGKDMLIACNQTAEMSCNKVEESERLFQVENQSAQEKVKVRVSDGEQAKKSREISLKEFGCKDQRKPRMSSDAKEFISIINPHNLKGKSLGQVSLTHPYSECDFKLKEVARNNMGNDTNEEQEKAVTKIEIISHMKQSTSCLDSEEIRENQGEVILEVQETYCETSGKLPSEQVLQQPMNARVKSKREKREVIVEESIRTCKPAFLSEEKLYQETAIRDEHDSHIKSQPREMTSSEKGKEADTEMGFSITFKIEESSSQVVPQGISVKHLDALTLFSSKQANEGKVNNLSLCLTLKPEENLSREIACGAQSEPFPCMTPRPEGLHYQESDGKAQVTGPSQISKTDKSFQGTTRQETNYQDSWVTSKTKETKHQISSSNECKEKSYQEVSFDPARGLKLEEITVSRPDSKEVRYLEFSDRKDLHHQGSKSDDKLCGTLKSEIATQELTGEKFLEMANPNVAGLEAGSIEDIVTQRGSRVLGSFLPEKLFKGVSQKENTGQQNAIISPTVLETSEEKTVSLTVCSAVKTEKTPQEKLRESPGSEQTPFMTAPEGKGNGGVNPEPFRATQNVFTRQLCLEHDEKLVSYLSLLRNIEMRTKQIQPLELNLAELQDLLCQAKVLERELKDLTTLVSQELECVNQIIISQPQEVPAQLLKALEKDAKNLQKSLSSVSDTWNSRLLHFQNAVEIEKTKVLNQHTQLEGRLQDLRAWVGNKNLILNSKGSNSEIDVDSLNLCLQQYEDLKQPMAERKAQLDALAFDIQFFISEHAQDLSPQQNRQMLRLLNELQRSFQDILEQTAAQVDALQGHLQQMEQEALVKTLQKQQNTCHQQLEDLCSWVGQAERALAGHQGRTTQQDLSALQKNQSDLKDLQDDIQNRATSFATVVKDIEGFMEENQTKLSPRELTALREKLHQAKEQYEALQEETRVAQKELEEAVTSALQQETEKSKAAKELAENKKKIDALLDWVTSVGSSGGQLLTNLPGMEQLSGASLEKGALDTTDGYMGVNQAPEKLDKQCEMMKARHQELLSQQQNFILATQSAQAFLDQHGHNLTPEEQQMLQQKLGELKEQYSTSLAQSEAELKQVQTLQDELQKFLQDHKEFESWLERSEKELENMHKGGSSPETLPSLLKRQGSFSEDVISHKGDLRFVTISGQKVLDMENSFKEGKEPSEIGNLVKDKLKDATERYTALHSKCTRLGSHLNMLLGQYHQFQNSADSLQAWMQACEANVEKLLSDTVASDPGVLQEQLATTKQLQEELAEHQVPVEKLQKVARDIMEIEGEPAPDHRHVQETTDSILSHFQSLSYSLAERSSLLQKAIAQSQSVQESLESLLQSIGEVEQNLEGKQVSSLSSGVIQEALATNMKLKQDIARQKSSLEATREMVTRFMETADSTTAAVLQGKLAEVSQRFEQLCLQQQEKESSLKKLLPQAEMFEHLSGKLQQFMENKSRMLASGNQPDQDITHFFQQIQELNLEMEDQQENLDTLEHLVTELSSCGFALDLCQHQDRVQNLRKDFTELQKTVKEREKDASSCQEQLDEFRKLVRTFQKWLKETEGSIPPTETSMSAKELEKQIEHLKSLLDDWASKGTLVEEINCKGTSLENLIMEITAPDSQGKTGSILPSVGSSVGSVNGYHTCKDLTEIQCDMSDVNLKYEKLGGVLHERQESLQAILNRMEEVHKEANSVLQWLESKEEVLKSMDAMSSPTKTETVKAQAESNKAFLAELEQNSPKIQKVKEALAGLLVTYPNSQEAENWKKIQEELNSRWERATEVTVARQRQLEESASHLACFQAAESQLRPWLMEKELMMGVLGPLSIDPNMLNAQKQQVQFMLKEFEARRQQHEQLNEAAQGILTGPGDVSLSTSQVQKELQSINQKWVELTDKLNSRSSQIDQAIVKSTQYQELLQDLSEKVRAVGQRLSVQSAISTQPEAVKQQLEETSEIRSDLEQLDHEVKEAQTLCDELSVLIGEQYLKDELKKRLETVALPLQGLEDLAADRINRLQAALASTQQFQQMFDELRTWLDDKQSQQAKNCPISAKLERLQSQLQENEEFQKSLNQHSGSYEVIVAEGESLLLSVPPGEEKRTLQNQLVELKNHWEELSKKTADRQSRLKDCMQKAQKYQWHVEDLVPWIEDCKAKMSELRVTLDPVQLESSLLRSKAMLNEVEKRRSLLEILNSAADILINSSEADEDGIRDEKAGINQNMDAVTEELQAKTGSLEEMTQRLREFQESFKNIEKKVEGAKHQLEIFDALGSQACSNKNLEKLRAQQEVLQALEPQVDYLRNFTQGLVEDAPDGSDASQLLHQAEVAQQEFLEVKQRVNSGCVMMENKLEGIGQFHCRVREMFSQLADLDDELDGMGAIGRDTDSLQSQIEDVRLFLNKIHVLKLDIEASEAECRHMLEEEGTLDLLGLKRELEALNKQCGKLTERGKARQEQLELTLGRVEDFYRKLKGLNDATTAAEEAEALQWVVGTEVEIINQQLADFKMFQKEQVDPLQMKLQQVNGLGQGLIQSAGKDCDVQGLEHDMEEINARWNTLNKKVAQRIAQLQEALLHCGKFQDALEPLLSWLADTEELIANQKPPSAEYKVVKAQIQEQKLLQRLLDDRKATVDMLQAEGGRIAQSAELADREKITGQLESLESRWTELLSKAAARQKQLEDILVLAKQFHETAEPISDFLSVTEKKLANSEPVGTQTAKIQQQIIRHKALNEEIVNRKKNVDQAIKNGQALLKQTTGEEVLLIQEKLDGIKTRYADITVTSSKALRTLEQARQLATKFQSTYEELTGWLREVEEELATSGGQSPTGEQIPQFQQRQKELKKEVMEHRLVLDTVNEVSRALLELVPWRAREGLDKLVSDANEQYKLVSDTIGQRVDEIDAAIQRSQQYEQAADAELAWVAETKRKLMALGPIRLEQDQTTAQLQVQKAFSIDIIRHKDSMDELFSHRSEIFGTCGEEQKTVLQEKTESLIQQYEAISLLNSERYARLERAQVLVNQFWETYEELSPWIEETRALIAQLPSPAIDHEQLRQQQEEMRQLRESIAEHKPHIDKLLKIGPQLKELNPEEGEMVEEKYQKAENMYAQIKEEVRQRALALDEAVSQSTQITEFHDKIEPMLETLENLSSRLRMPPLIPAEVDKIRECISDNKSATVELEKLQPSFEALKRRGEELIGRSQGADKDLAAKEIQDKLDQMVFFWEDIKARAEEREIKFLDVLELAEKFWYDMAALLTTIKDTQDIVHDLESPGIDPSIIKQQVEAAETIKEETDGLHEELEFIRILGADLIFACGETEKPEVRKSIDEMNNAWENLNKTWKERLEKLEDAMQAAVQYQDTLQAMFDWLDNTVIKLCTMPPVGTDLNTVKDQLNEMKEFKVEVYQQQIEMEKLNHQGELMLKKATDETDRDIIREPLTELKHLWENLGEKIAHRQHKLEGALLALGQFQHALEELMSWLTHTEELLDAQRPISGDPKVIEVELAKHHVLKNDVLAHQATVETVNKAGNELLESSAGDDASSLRSRLEAMNQCWESVLQKTEEREQQLQSTLQQAQGFHSEIEDFLLELTRMESQLSASKPTGGLPETAREQLDTHMELYSQLKAKEETYNQLLDKGRLMLLSRDDSGSGSKTEQSVALLEQKWHVVSSKMEERKSKLEEALNLATEFQNSLQEFINWLTLAEQSLNIASPPSLILNTVLSQIEEHKVFANEVNAHRDQIIELDQTGNQLKFLSQKQDVVLIKNLLVSVQSRWEKVVQRSIERGRSLDDARKRAKQFHEAWKKLIDWLEDAESHLDSELEISNDPDKIKLQLSKHKEFQKTLGGKQPVYDTTIRTGRALKEKTLLPEDSQKLDNFLGEVRDKWDTVCGKSVERQHKLEEALLFSGQFMDALQALVDWLYKVEPQLAEDQPVHGDLDLVMNLMDAHKVFQKELGKRTGTVQVLKRSGRELIENSRDDTTWVKGQLQELSTRWDTVCKLSVSKQSRLEQALKQAEVFRDTVHMLLEWLSEAEQTLRFRGALPDDTEALQSLIDTHKEFMKKVEEKRVDVNSAVAMGEVILAVCHPDCITTIKHWITIIRARFEEVLTWAKQHQQRLETALSELVANAELLEELLAWIQWAETTLIQRDQEPIPQNIDRVKALIAEHQTFMEEMTRKQPDVDRVTKTYKRKNIEPTHAPFIEKSRSGGRKSLSQPTPPPMPILSQSEAKNPRINQLSARWQQVWLLALERQRKLNDALDRLEELKEFANFDFDVWRKKYMRWMNHKKSRVMDFFRRIDKDQDGKITRQEFIDGILASKFPTTKLEMTAVADIFDRDGDGYIDYYEFVAALHPNKDAYRPTTDADKIEDEVTRQVAQCKCAKRFQVEQIGENKYRFGDSQQLRLVRILRSTVMVRVGGGWMALDEFLVKNDPCRARGRTNIELREKFILPEGASQGMTPFRSRGRRSKPSSRAASPTRSSSSASQSNHSCTSMPSSPATPASGTKVIPSSGSKLKRPTPTFHSSRTSLAGDTSNSSSPASTGAKTNRADPKKSASRPGSRAGSRAGSRASSRRGSDASDFDLLETQSACSDTSESSAAGGQGNSRRGLNKPSKIPTMSKKTTTASPRTPGPKR
Q14644	Q14644	4.529011	6.29480773576173E-05	Ras GTPase-activating protein 3 OS=Homo sapiens GN=RASA3 PE=1 SV=3	100.000	0.0	gi|38201692|ref|NP_031394.2|	ras GTPase-activating protein 3 [Homo sapiens]	-	-	-	-	-	-	-	K12380|1|0.0|1740|hsa:22821| Ras GTPase-activating protein 3	GO:0032320//positive regulation of Ras GTPase activity;GO:0046580//negative regulation of Ras protein signal transduction	GO:0015278//calcium-release channel activity;GO:0005543//phospholipid binding;GO:0046872//metal ion binding;GO:0005099//Ras GTPase activator activity	GO:0031235//intrinsic component of the cytoplasmic side of the plasma membrane;GO:0005737//cytoplasm	MAVEDEGLRVFQSVKIKIGEAKNLPSYPGPSKMRDCYCTVNLDQEEVFRTKIVEKSLCPFYGEDFYCEIPRSFRHLSFYIFDRDVFRRDSIIGKVAIQKEDLQKYHNRDTWFQLQHVDADSEVQGKVHLELRLSEVITDTGVVCHKLATRIVECQGLPIVNGQCDPYATVTLAGPFRSEAKKTKVKRKTNNPQFDEVFYFEVTRPCSYSKKSHFDFEEEDVDKLEIRVDLWNASNLKFGDEFLGELRIPLKVLRQSSSYEAWYFLQPRDNGSKSLKPDDLGSLRLNVVYTEDHVFSSDYYSPLRDLLLKSADVEPVSASAAHILGEVCREKQEAAVPLVRLFLHYGRVVPFISAIASAEVKRTQDPNTIFRGNSLASKCIDETMKLAGMHYLHVTLKPAIEEICQSHKPCEIDPVKLKDGENLENNMENLRQYVDRVFHAITESGVSCPTVMCDIFFSLREAAAKRFQDDPDVRYTAVSSFIFLRFFAPAILSPNLFQLTPHHTDPQTSRTLTLISKTVQTLGSLSKSKSASFKESYMATFYEFFNEQKYADAVKNFLDLISSSGRRDPKSVEQPIVLKEGFMIKRAQGRKRFGMKNFKKRWFRLTNHEFTYHKSKGDQPLYSIPIENILAVEKLEEESFKMKNMFQVIQPERALYIQANNCVEAKDWIDILTKVSQCNQKRLTVYHPSAYLSGHWLCCRAPSDSAPGCSPCTGGLPANIQLDIDGDRETERIYSLFNLYMSKLEKMQEACGSKSVYDGPEQEEYSTFVIDDPQETYKTLKQVIAGVGALEQEHAQYKRDKFKKTKYGSQEHPIGDKSFQNYIRQQSETSTHSI
P20248	P20248	4.115436	0.000529001320173821	Cyclin-A2 OS=Homo sapiens GN=CCNA2 PE=1 SV=2	93.981	0.0	gi|311033358|sp|P20248.2|CCNA2_HUMAN	RecName: Full=Cyclin-A2; Short=Cyclin-A [Homo sapiens]	-	-	-	-	-	-	-	K06627|1|0.0|834|hsa:890| cyclin A	GO:0007265//Ras protein signal transduction;GO:0007095//mitotic G2 DNA damage checkpoint;GO:0051301//cell division;GO:0000079//regulation of cyclin-dependent protein serine/threonine kinase activity;GO:0007067//mitotic nuclear division;GO:0045893//positive regulation of transcription, DNA-templated	GO:0019901//protein kinase binding	GO:0005654//nucleoplasm;GO:0001939//female pronucleus;GO:0001940//male pronucleus;GO:0005737//cytoplasm	MLGNSAPGPATREAGSALLALQQTALQEDQENINPEKAAPVQQPRTRAALAVLKSGNPRGLAQQQRPKTRRVAPLKDLPVNDEHVTVPPWKANSKQPAFTIHVDEAEKEAQKKPAESQKIEREDALAFNSAISLPGPRKPLVPLDYPMDGSFESPHTMDMSIILEDEKPVSVNEVPDYHEDIHTYLREMEVKCKPKVGYMKKQPDITNSMRAILVDWLVEVGEEYKLQNETLHLAVNYIDRFLSSMSVLRGKLQLVGTAAMLLASKFEEIYPPEVAEFVYITDDTYTKKQVLRMEHLVLKVLTFDLAAPTVNQFLTQYFLHQQPANCKVESLAMFLGELSLIDADPYLKYLPSVIAGAAFHLALYTVTGQSWPESLIRKTGYTLESLKPCLMDLHQTYLKAPQHAQQSIREKYKNSKYHGVSLLNPPETLNL
A2NJV5	A2NJV5	5.301183	4.8088501991403E-07	Immunoglobulin kappa variable 2-29 OS=Homo sapiens GN=IGKV2-29 PE=3 SV=2	100.000	3e-82	gi|1136571|gb|AAB17518.1|	kappa light chain variable region, partial [Homo sapiens]	-	-	-	-	-	-	-	K06553|1|1e-17|77.4|gja:107112705| pre-B lymphocyte gene!K06554|4|3e-16|76.3|bta:789205| immunoglobulin lambda-like polypeptide 1	-	-	-	MRLPAQLLGLLMLWIPGSSADIVMTQTPLSLSVTPGQPASISCKSSQSLLHSDGKTYLYWYLQKPGQSPQLLIYEVSSRFSGVPDRFSGSGSGTDFTLKISRVEAEDVGVYYCMQGIHLP
Q13740	Q13740	6.059796	2.12345424286839E-09	CD166 antigen OS=Homo sapiens GN=ALCAM PE=1 SV=2	96.655	0.0	gi|68163411|ref|NP_001618.2|	CD166 antigen isoform 1 precursor [Homo sapiens]	-	-	-	-	-	-	-	K06547|1|0.0|1134|hsa:214| activated leukocyte cell adhesion molecule	GO:0007155//cell adhesion;GO:0007165//signal transduction;GO:0008045//motor neuron axon guidance	GO:0005102//receptor binding	GO:0030424//axon;GO:0009897//external side of plasma membrane;GO:0016021//integral component of membrane;GO:0043025//neuronal cell body	MESKGASSCRLLFCLLISATVFRPGLGWYTVNSAYGDTIIIPCRLDVPQNLMFGKWKYEKPDGSPVFIAFRSSTKKSVQYDDVPEYKDRLNLSENYTLSISNARISDEKRFVCMLVTEDNVFEAPTIVKVFKQPSKPEIVSKALFLETEQLKKLGDCISEDSYPDGNITWYRNGKVLHPLEGAVVIIFKKEMDPVTQLYTMTSTLEYKTTKADIQMPFTCSVTYYGPSGQKTIHSEQAVFDIYYPTEQVTIQVLPPKNAIKEGDNITLKCLGNGNPPPEEFLFYLPGQPEGIRSSNTYTLTDVRRNATGDYKCSLIDKKSMIASTAITVHYLDLSLNPSGEVTRQIGDALPVSCTISASRNATVVWMKDNIRLRSSPSFSSLHYQDAGNYVCETALQEVEGLKKRESLTLIVEGKPQIKMTKKTDPSGLSKTIICHVEGFPKPAIQWTITGSGSVINQTEESPYINGRYYSKIIISPEENVTLTCTAENQLERTVNSLNVSAISIPEHDEADEISDENREKVNDQAKLIVGIVVGLLLAALVAGVVYWLYMKKSKTASKHVNKDLGNMEENKKLEENNHKTEA
O95831	O95831	6.382664	1.06986830077277E-10	Apoptosis-inducing factor 1, mitochondrial OS=Homo sapiens GN=AIFM1 PE=1 SV=1	96.248	0.0	gi|4757732|ref|NP_004199.1|	apoptosis-inducing factor 1, mitochondrial isoform 1 precursor [Homo sapiens]	gi|291614734|ref|YP_003524891.1|	214	1e-61	COG0446	NADPH-dependent 2,4-dienoyl-CoA reductase, sulfur reductase, or a related oxidoreductase	I	Lipid transport and metabolism	K04727|1|0.0|1191|hsa:9131| programmed cell death 8 (apoptosis-inducing factor) [EC:1.-.-.-]	GO:0006919//activation of cysteine-type endopeptidase activity involved in apoptotic process;GO:0032981//mitochondrial respiratory chain complex I assembly;GO:0051402//neuron apoptotic process;GO:0045454//cell redox homeostasis;GO:0006309//apoptotic DNA fragmentation;GO:0055114//oxidation-reduction process;GO:0070059//intrinsic apoptotic signaling pathway in response to endoplasmic reticulum stress;GO:0030182//neuron differentiation	GO:0050660//flavin adenine dinucleotide binding;GO:0005515//protein binding;GO:0016491//oxidoreductase activity;GO:0009055//electron carrier activity;GO:0003677//DNA binding	GO:0005758//mitochondrial intermembrane space;GO:0044455//mitochondrial membrane part;GO:0005743//mitochondrial inner membrane;GO:0005829//cytosol;GO:0048471//perinuclear region of cytoplasm;GO:0005634//nucleus	MFRCGGLAAGALKQKLVPLVRTVCVRSPRQRNRLPGNLFQRWHVPLELQMTRQMASSGASGGKIDNSVLVLIVGLSTVGAGAYAYKTMKEDEKRYNERISGLGLTPEQKQKKAALSASEGEEVPQDKAPSHVPFLLIGGGTAAFAAARSIRARDPGARVLIVSEDPELPYMRPPLSKELWFSDDPNVTKTLRFKQWNGKERSIYFQPPSFYVSAQDLPHIENGGVAVLTGKKVVQLDVRDNMVKLNDGSQITYEKCLIATGGTPRSLSAIDRAGAEVKSRTTLFRKIGDFRSLEKISREVKSITIIGGGFLGSELACALGRKARALGTEVIQLFPEKGNMGKILPEYLSNWTMEKVRREGVKVMPNAIVQSVGVSSGKLLIKLKDGRKVETDHIVAAVGLEPNVELAKTGGLEIDSDFGGFRVNAELQARSNIWVAGDAACFYDIKLGRRRVEHHDHAVVSGRLAGENMTGAAKPYWHQSMFWSDLGPDVGYEAIGLVDSSLPTVGVFAKATAQDNPKSATEQSGTGIRSESETESEASEITIPPSTPAVPQAPVQGEDYGKGVIFYLRDKVVVGIVLWNIFNRMPIARKIIKDGEQHEDLNEVAKLFNIHED
Q9NUJ3	Q9NUJ3	5.790336	1.76360249816196E-08	T-complex protein 11-like protein 1 OS=Homo sapiens GN=TCP11L1 PE=1 SV=1	98.232	0.0	gi|224493847|ref|NP_001139013.1|	T-complex protein 11-like protein 1 [Homo sapiens]	-	-	-	-	-	-	-	-			GO:0005874//microtubule	MSENLDKSNVNEAGKSKSNDSEEGLEDAVEGADEALQKAIKSDSSSPQRVQRPHSSPPRFVTVEELLETARGVTNMALAHEIVVNGDFQIKPVELPENSLKKRVKEIVHKAFWDCLSVQLSEDPPAYDHAIKLVGEIKETLLSFLLPGHTRLRNQITEVLDLDLIKQEAENGALDISKLAEFIIGMMGTLCAPARDEEVKKLKDIKEIVPLFREIFSVLDLMKVDMANFAISSIRPHLMQQSVEYERKKFQEILERQPNSLDFVTQWLEEASEDLMTQKYKHALPVGGMAAGSGDMPRLSPVAVQNYAYLKLLKWDHLQRPFPETVLMDQSRFHELQLQLEQLTILGAVLLVTFSMAAPGISSQADFAEKLKMIVKILLTDMHLPSFHLKDVLTTIGEKVCLEVSSCLSLCGSSPFTTDKETVLKGQIQAVASPDDPIRRIMESRILTFLETYLASGHQKPLPTVPGGLSPVQRELEEVAIKFARLVNYNKMVFCPYYDAILSKILVRS
P78356	P78356	4.440336	0.000102635443084307	Phosphatidylinositol 5-phosphate 4-kinase type-2 beta OS=Homo sapiens GN=PIP4K2B PE=1 SV=1	91.587	0.0	gi|4505819|ref|NP_003550.1|	phosphatidylinositol 5-phosphate 4-kinase type-2 beta [Homo sapiens]	-	-	-	-	-	-	-	K00920|1|0.0|766|cjc:100413425| 1-phosphatidylinositol-5-phosphate 4-kinase [EC:2.7.1.149]	GO:0006661//phosphatidylinositol biosynthetic process;GO:0007166//cell surface receptor signaling pathway;GO:0046854//phosphatidylinositol phosphorylation;GO:0044281//small molecule metabolic process	GO:0016308//1-phosphatidylinositol-4-phosphate 5-kinase activity;GO:0005524//ATP binding;GO:0005057//receptor signaling protein activity;GO:0005515//protein binding;GO:0016309//1-phosphatidylinositol-5-phosphate 4-kinase activity	GO:0005829//cytosol;GO:0005789//endoplasmic reticulum membrane;GO:0005634//nucleus;GO:0005886//plasma membrane	MSSNCTSTTAVAVAPLSASKTKTKKKHFVCQKVKLFRASEPILSVLMWGVNHTINELSNVPVPVMLMPDDFKAYSKIKVDNHLFNKENLPSRFKFKEYCPMVFRNLRERFGIDDQDYQNSVTRSAPINSDSQGRCGTRFLTTYDRRFVIKTVSSEDVAEMHNILKKYHQFIVECHGNTLLPQFLGMYRLTVDGVETYMVVTRNVFSHRLTVHRKYDLKGSTVAREASDKEKAKDLPTFKDNDFLNEGQKLHVGEESKKNFLEKLKRDVEFLAQLKIMDYSLLVGIHDVDRAEQEEMEVEERAEDEECENDGVGGNLLCSYGTPPDSPGNLLSFPRFFGPGEFDPSVDVYAMKSHESSPKKEVYFMAIIDILTPYDTKKKAAHAAKTVKHGAGAEISTVNPEQYSKRFNEFMSNILT
P24723	P24723	5.001305	3.56453739459286E-06	Protein kinase C eta type OS=Homo sapiens GN=PRKCH PE=1 SV=4	100.000	0.0	gi|28557781|ref|NP_006246.2|	protein kinase C eta type [Homo sapiens]	gi|108805087|ref|YP_645024.1|	133	9e-31	COG0515	Serine/threonine protein kinase	T	Signal transduction mechanisms	K18051|1|0.0|1434|hsa:5583| novel protein kinase C eta type [EC:2.7.11.13]	GO:0030168//platelet activation;GO:0010744//positive regulation of macrophage derived foam cell differentiation;GO:0034351//negative regulation of glial cell apoptotic process;GO:2000810//regulation of tight junction assembly;GO:0006468//protein phosphorylation;GO:0060252//positive regulation of glial cell proliferation;GO:0045618//positive regulation of keratinocyte differentiation;GO:0051092//positive regulation of NF-kappaB transcription factor activity;GO:0035556//intracellular signal transduction;GO:0050861//positive regulation of B cell receptor signaling pathway	GO:0046872//metal ion binding;GO:0017160//Ral GTPase binding;GO:0005524//ATP binding;GO:0004697//protein kinase C activity	GO:0005829//cytosol;GO:0005886//plasma membrane	MSSGTMKFNGYLRVRIGEAVGLQPTRWSLRHSLFKKGHQLLDPYLTVSVDQVRVGQTSTKQKTNKPTYNEEFCANVTDGGHLELAVFHETPLGYDHFVANCTLQFQELLRTTGASDTFEGWVDLEPEGKVFVVITLTGSFTEATLQRDRIFKHFTRKRQRAMRRRVHQINGHKFMATYLRQPTYCSHCREFIWGVFGKQGYQCQVCTCVVHKRCHHLIVTACTCQNNINKVDSKIAEQRFGINIPHKFSIHNYKVPTFCDHCGSLLWGIMRQGLQCKICKMNVHIRCQANVAPNCGVNAVELAKTLAGMGLQPGNISPTSKLVSRSTLRRQGKESSKEGNGIGVNSSNRLGIDNFEFIRVLGKGSFGKVMLARVKETGDLYAVKVLKKDVILQDDDVECTMTEKRILSLARNHPFLTQLFCCFQTPDRLFFVMEFVNGGDLMFHIQKSRRFDEARARFYAAEIISALMFLHDKGIIYRDLKLDNVLLDHEGHCKLADFGMCKEGICNGVTTATFCGTPDYIAPEILQEMLYGPAVDWWAMGVLLYEMLCGHAPFEAENEDDLFEAILNDEVVYPTWLHEDATGILKSFMTKNPTMRLGSLTQGGEHAILRHPFFKEIDWAQLNHRQIEPPFRPRIKSREDVSNFDPDFIKEEPVLTPIDEGHLPMINQDEFRNFSYVSPELQP
P32969	P32969	5.970709	4.47802164629272E-09	60S ribosomal protein L9 OS=Homo sapiens GN=RPL9 PE=1 SV=1	93.750	3e-129	gi|15431303|ref|NP_000652.2|	60S ribosomal protein L9 [Homo sapiens]	gi|124028171|ref|YP_001013491.1|	168	1e-51	COG0097	Ribosomal protein L6P/L9E	J	Translation, ribosomal structure and biogenesis	K02940|1|5e-130|367|lve:103069428| large subunit ribosomal protein L9e	GO:0006413//translational initiation;GO:0019083//viral transcription;GO:0006414//translational elongation;GO:0006415//translational termination;GO:0006614//SRP-dependent cotranslational protein targeting to membrane;GO:0000184//nuclear-transcribed mRNA catabolic process, nonsense-mediated decay	GO:0019843//rRNA binding;GO:0003735//structural constituent of ribosome	GO:0005730//nucleolus;GO:0022625//cytosolic large ribosomal subunit	MKTILSNQTVDIPENVDITLKGRTVIVKGPRGTLRRDFNHINVELSLLGKKKKRLRVDKWWGNRKELATVRTICSHVQNMIKGVTLGFRYKMRSVYAHFPINVVIQENGSLVEIRNFLGEKYIRRVRMRPGVACSVSQAQKDELILEGNDIELVSNSAALIQQATTVKNKDIRKFLDGIYVSEKGTVQQADE
Q15717	Q15717	6.423172	7.35409957839584E-11	ELAV-like protein 1 OS=Homo sapiens GN=ELAVL1 PE=1 SV=2	100.000	0.0	gi|38201714|ref|NP_001410.2|	ELAV-like protein 1 [Homo sapiens]	gi|193215305|ref|YP_001996504.1|	75.5	3e-15	COG0724	RNA recognition motif (RRM) domain	J	Translation, ribosomal structure and biogenesis	K13088|1|0.0|682|pps:100976065| ELAV-like protein 1	GO:0016071//mRNA metabolic process;GO:0045727//positive regulation of translation;GO:0070935//3'-UTR-mediated mRNA stabilization;GO:0007275//multicellular organismal development	GO:0003729//mRNA binding;GO:0017091//AU-rich element binding;GO:0000166//nucleotide binding;GO:0019901//protein kinase binding	GO:0005829//cytosol;GO:0005654//nucleoplasm	MSNGYEDHMAEDCRGDIGRTNLIVNYLPQNMTQDELRSLFSSIGEVESAKLIRDKVAGHSLGYGFVNYVTAKDAERAINTLNGLRLQSKTIKVSYARPSSEVIKDANLYISGLPRTMTQKDVEDMFSRFGRIINSRVLVDQTTGLSRGVAFIRFDKRSEAEEAITSFNGHKPPGSSEPITVKFAANPNQNKNVALLSQLYHSPARRFGGPVHHQAQRFRFSPMGVDHMSGLSGVNVPGNASSGWCIFIYNLGQDADEGILWQMFGPFGAVTNVKVIRDFNTNKCKGFGFVTMTNYEEAAMAIASLNGYRLGDKILQVSFKTNKSHK
A2RUB6	A2RUB6	4.125167	0.000505542433032215	Coiled-coil domain-containing protein 66 OS=Homo sapiens GN=CCDC66 PE=1 SV=4	96.730	0.0	gi|213688415|ref|NP_001135419.1|	coiled-coil domain-containing protein 66 isoform 1 [Homo sapiens]	-	-	-	-	-	-	-	-	-	-	-	MNLGDGLKLETELLDGKTKLILSPYEHKSKISVKMGNKAKIAKCPLRTKTGHILKSTQDTCIGSEKLLQKKPVGSETSQAKGEKNGMTFSSTKDLCKQCIDKDCLHIQKEISPATPNMQKTRNTVNTSLVGKQKPHKKHITAENMKSSLVCLTQDQLQQILMTVNQGNRSLSLTENGKEAKSQYSLYLNSISNQPKDENIMGLFKKTEMVSSVPAENKSVLNEHQETSKQCEQKIAIENEWKPADIFSTLGERECDRSSLEAKKAQWRKELDEQVALKKKEKEVSEKWNDPWKKSESDKIIWEKHQILDQSRETVLLEHPFSAVKQELQRKWIEELNKQIEDDRQRKIEEKIIYSKGEEHDRWAMHFDSLKSYPGSQSQLFSQSTHKQPEYFCVSPDTQELADVSSVCTPTTGSQVEPSEEEHIAKPIKDVVMANSKKTNFLRSMTALLDPAQIEERDRRRQKQLEHQKAITAQVEEKRRKKQLEEEQRKKEEQEEELRLAQEREEMQKQYEEDILKQKQKEEIMTLKTNELFQTMQRAQELAQRLKQEQRIRELAQKGHDTSRLIKNLGVDTIQMEYNASNISNSRHDSDEISGKMNTYMNSTTSKKDTGVQTDDLNIGIFTNAESHCGSLMERDITNCSSPEISAELIGQFSTKKNKQELTQDKGASLEKENNRCNDQCNQFTRIEKQTKHMKKYPKRPDWNINKPPKRYIPASEKYPKQLQKQREEKKVRRQMELLHLVEKNNPGHLSQNRGISPEIFHSSHQETESKLRWHLVKKEEEPLNIHSFSKERSPSSPVPVVKNRTQQTQNTLHLPLKNSSYERENLISGSNQTELSSGISESSHFIPYVRTNEIYYLDPDAPLSGPSTQDPQYQNSQDCGQKRQLFDSDCVRDPLLNPNMVKNRDRQQAILKGLSELRQGLLQKQKELESSLLPLAENQEESFGSSF
Q06609	Q06609	3.676636	0.00327966480755812	DNA repair protein RAD51 homolog 1 OS=Homo sapiens GN=RAD51 PE=1 SV=1	96.460	0.0	gi|19924133|ref|NP_002866.2|	DNA repair protein RAD51 homolog 1 isoform 1 [Homo sapiens]	gi|11498598|ref|NP_069826.1|	288	2e-94	COG0468	RecA/RadA recombinase	L	Replication, recombination and repair	K04482|1|0.0|671|ptr:453339| DNA repair protein RAD51	GO:0006312//mitotic recombination;GO:0007131//reciprocal meiotic recombination;GO:0006268//DNA unwinding involved in DNA replication;GO:0000730//DNA recombinase assembly;GO:0042493//response to drug;GO:0051106//positive regulation of DNA ligation;GO:0051260//protein homooligomerization	GO:0003684//damaged DNA binding;GO:0008022//protein C-terminus binding;GO:0043142//single-stranded DNA-dependent ATPase activity;GO:0003697//single-stranded DNA binding;GO:0042802//identical protein binding;GO:0003690//double-stranded DNA binding;GO:0005524//ATP binding	GO:0005759//mitochondrial matrix;GO:0016605//PML body;GO:0000800//lateral element;GO:0048471//perinuclear region of cytoplasm	MAMQMQLEANADTSVEEESFGPQPISRLEQCGINANDVKKLEEAGFHTVEAVAYAPKKELINIKGISEAKADKILAEAAKLVPMGFTTATEFHQRRSEIIQITTGSKELDKLLQGGIETGSITEMFGEFRTGKTQICHTLAVTCQLPIDRGGGEGKAMYIDTEGTFRPERLLAVAERYGLSGSDVLDNVAYARAFNTDHQTQLLYQASAMMVESRYALLIVDSATALYRTDYSGRGELSARQMHLARFLRMLLRLADEFGVAVVITNQVVAQVDGAAMFAADPKKPIGGNIIAHASTTRLYLRKGRGETRICKIYDSPCLPEAEAMFAINADGVGDAKD
P62873	P62873	6.431582	6.78226694471983E-11	Guanine nucleotide-binding protein G(I)/G(S)/G(T) subunit beta-1 OS=Homo sapiens GN=GNB1 PE=1 SV=3	96.176	0.0	gi|6680045|ref|NP_032168.1|	guanine nucleotide-binding protein G(I)/G(S)/G(T) subunit beta-1 [Mus musculus]	gi|332661895|ref|YP_004451364.1|	179	7e-50	COG2319	WD40 repeat	R	General function prediction only	K04536|1|0.0|670|cjc:100412968| guanine nucleotide-binding protein G(I)/G(S)/G(T) subunit beta-1	GO:0007265//Ras protein signal transduction;GO:0030168//platelet activation;GO:0007200//phospholipase C-activating G-protein coupled receptor signaling pathway;GO:0071870//cellular response to catecholamine stimulus;GO:0010659//cardiac muscle cell apoptotic process;GO:0007204//positive regulation of cytosolic calcium ion concentration;GO:0050909//sensory perception of taste;GO:0006112//energy reserve metabolic process;GO:0008283//cell proliferation;GO:0006184//GTP catabolic process;GO:0071377//cellular response to glucagon stimulus;GO:0071456//cellular response to hypoxia;GO:0060041//retina development in camera-type eye;GO:0007268//synaptic transmission;GO:0071380//cellular response to prostaglandin E stimulus;GO:0007603//phototransduction, visible light;GO:0007191//adenylate cyclase-activating dopamine receptor signaling pathway;GO:0007213//G-protein coupled acetylcholine receptor signaling pathway	GO:0004871//signal transducer activity;GO:0051020//GTPase binding;GO:0031702//type 1 angiotensin receptor binding;GO:0003924//GTPase activity	GO:0005834//heterotrimeric G-protein complex;GO:0044297//cell body;GO:0030425//dendrite;GO:0042622//photoreceptor outer segment membrane;GO:0001917//photoreceptor inner segment	MSELDQLRQEAEQLKNQIRDARKACADATLSQITNNIDPVGRIQMRTRRTLRGHLAKIYAMHWGTDSRLLVSASQDGKLIIWDSYTTNKVHAIPLRSSWVMTCAYAPSGNYVACGGLDNICSIYNLKTREGNVRVSRELAGHTGYLSCCRFLDDNQIVTSSGDTTCALWDIETGQQTTTFTGHTGDVMSLSLAPDTRLFVSGACDASAKLWDVREGMCRQTFTGHESDINAICFFPNGNAFATGSDDATCRLFDLRADQELMTYSHDNIICGITSVSFSKSGRLLLAGYDDFNCNVWDALKADRAGVLAGHDNRVSCLGVTDDGMAVATGSWDSFLKIWN
P35226	P35226	4.447622	9.86986696065185E-05	Polycomb complex protein BMI-1 OS=Homo sapiens GN=BMI1 PE=1 SV=2	95.860	0.0	gi|27883842|ref|NP_005171.4|	polycomb complex protein BMI-1 [Homo sapiens]	-	-	-	-	-	-	-	K11459|1|0.0|629|ggo:101127543| polycomb group RING finger protein 4	GO:0000122//negative regulation of transcription from RNA polymerase II promoter;GO:0043066//negative regulation of apoptotic process;GO:0006959//humoral immune response;GO:0016574//histone ubiquitination;GO:0007420//brain development;GO:0048103//somatic stem cell division;GO:0051443//positive regulation of ubiquitin-protein transferase activity;GO:0021903//rostrocaudal neural tube patterning;GO:0007379//segment specification;GO:0033092//positive regulation of immature T cell proliferation in thymus;GO:0048146//positive regulation of fibroblast proliferation;GO:0048704//embryonic skeletal system morphogenesis;GO:0001701//in utero embryonic development;GO:0016573//histone acetylation;GO:0030890//positive regulation of B cell proliferation	GO:0008270//zinc ion binding;GO:0004842//ubiquitin-protein transferase activity;GO:0043565//sequence-specific DNA binding;GO:0071535//RING-like zinc finger domain binding;GO:0003682//chromatin binding	GO:0005737//cytoplasm;GO:0005730//nucleolus;GO:0000151//ubiquitin ligase complex;GO:0016604//nuclear body;GO:0035102//PRC1 complex	MHRTTRIKITELNPHLMCVLCGGYFIDATTIIECLHSFCKTCIVRYLETSKYCPICDVQVHKTRPLLNIRSDKTLQDIVYKLVPGLFKNEMKRRRDFYAAHPSADAANGSNEDRGEVADEDKRIITDDEIISLSIEFFDQNRLDRKVNKDKEKSKEEVNDKRYLRCPAAMTVMHLRKFLRSKMDIPNTFQIDVMYEEEPLKDYYTLMDIAYIYTWRRNGPLPLKYRVRPTCKRMKISHQRDGLTNAGELESDSGSDKANSPAGGIPSTSSCLPSPSTPVQSPHPQFPHISSTMNGTSNSPSGNHQSSFANRPRKSSVNGSSATSSG
Q14008	Q14008	5.839912	1.24668405765274E-08	Cytoskeleton-associated protein 5 OS=Homo sapiens GN=CKAP5 PE=1 SV=3	91.437	0.0	gi|57164942|ref|NP_001008938.1|	cytoskeleton-associated protein 5 isoform a [Homo sapiens]	-	-	-	-	-	-	-	K16803|1|0.0|3749|hsa:9793| cytoskeleton-associated protein 5	GO:0051297//centrosome organization;GO:0050658//RNA transport;GO:0000236//mitotic prometaphase;GO:0000086//G2/M transition of mitotic cell cycle;GO:0007051//spindle organization;GO:0030951//establishment or maintenance of microtubule cytoskeleton polarity;GO:0051301//cell division	GO:0005515//protein binding	GO:0000930//gamma-tubulin complex;GO:0035371//microtubule plus-end;GO:0005813//centrosome;GO:0000922//spindle pole;GO:0005829//cytosol	MGDDSEWLKLPVDQKCEHKLWKARLSGYEEALKIFQKIKDEKSPEWSKFLGLIKKFVTDSNAVVQLKGLEAALVYVENAHVAGKTTGEVVSGVVSKVFNQPKAKAKELGIEICLMYIEIEKGEAVQEELLKGLDNKNPKIIVACIETLRKALSEFGSKIILLKPIIKVLPKLFESREKAVRDEAKLIAVEIYRWIRDALRPPLQNINSVQLKELEEEWVKLPTSAPRPTRFLRSQQELEAKLEQQQSAGGDAEGGGDDGDEVPQIDAYELLEAVEILSKLPKDFYDKIEAKKWQERKEALESVEVLIKNPKLEAGDYADLVKALKKVVGKDTNVMLVALAAKCLTGLAVGLRKKFGQYAGHVVPTILEKFKEKKPQVVQALQEAIDAIFLTTTLQNISEDVLAVMDNKNPTIKQQTSLFIARSFRHCTASTLPKSLLKPFCAALLKHINDSAPEVRDAAFEALGTALKVVGEKAVNPFLADVDKLKLDKIKECSEKVELIHGKKAGLAADKKEFKPLPGRTAASGAAGDKDTKDISAPKPGPLKKAPAAKAGGPPKKGKPAAPGGAGNTGTKNKKGLETKEIVEPELSIEVCEEKASAVLPPTCIQLLDSSNWKERLACMEEFQKAVELMDRTEMPCQALVRMLAKKPGWKETNFQVMQMKLHIVALIAQKGNFSKTSAQVVLDGLVDKIGDVKCGNNAKEAMTAIAEACMLPWTAEQVVSMAFSQKNPKNQSETLNWLSNAIKEFGFSGLNVKAFISNVKTALAATNPAVRTAAITLLGVMYLYVGPSLRMFFEDEKPALLSQIDAEFEKMQGQSPPAPTRGISKHSTSGTDEGEDGDEPDDGSNDVVDLLPRTEISDKITSELVSKIGDKNWKIRKEGLDEVAGIINDAKFIQPNIGELPTALKGRLNDSNKILVQQTLNILQQLAVAMGPNIKQHVKNLGIPIITVLGDSKNNVRAAALATVNAWAEQTGMKEWLEGEDLSEELKKENPFLRQELLGWLAEKLPTLRSTPTDLILCVPHLYSCLEDRNGDVRKKAQDALPFFMMHLGYEKMAKATGKLKPTSKDQVLAMLEKAKVNMPAKPAPPTKATSKPMGGSAPAKFQPASAPAEDCISSSTEPKPDPKKAKAPGLSSKAKSAQGKKMPSKTSLKEDEDKSGPIFIVVPNGKEQRMKDEKGLKVLKWNFTTPRDEYIEQLKTQMSSCVAKWLQDEMFHSDFQHHNKALAVMVDHLESEKEGVIGCLDLILKWLTLRFFDTNTSVLMKALEYLKLLFTLLSEEEYHLTENEASSFIPYLVVKVGEPKDVIRKDVRAILNRMCLVYPASKMFPFIMEGTKSKNSKQRAECLEELGCLVESYGMNVCQPTPGKALKEIAVHIGDRDNAVRNAALNTIVTVYNVHGDQVFKLIGNLSEKDMSMLEERIKRSAKRPSAAPIKQVEEKPQRAQNISSNANMLRKGPAEDMSSKLNQARSMSGHPEAAQMVRREFQLDLDEIENDNGTVRCEMPELVQHKLDDIFEPVLIPEPKIRAVSPHFDDMHSNTASTINFIISQVASGDINTSIQALTQIDEVLRQEDKAEAMSGHIDQFLIATFMQLRLIYNTHMADEKLEKDEIIKLYSCIIGNMISLFQIESLAREASTGVLKDLMHGLITLMLDSRIEDLEEGQQVIRSVNLLVVKVLEKSDQTNILSALLVLLQDSLLATASSPKFSELVMKCLWRMVRLLPDTINSINLDRILLDIHIFMKVFPKEKLKQCKSEFPIRTLKTLLHTLCKLKGPKILDHLTMIDNKNESELEAHLCRMMKHSMDQTGSKSDKETEKGASRIDEKSSKAKVNDFLAEIFKKIGSKENTKEGLAELYEYKKKYSDADIEPFLKNSSQFFQSYVERGLRVIEMEREGKGRISTSTGISPQMEVTCVPTPTSTVSSIGNTNGEEVGPSVYLERLKILRQRCGLDNTKQDDRPPLTSLLSKPAVPTVASSTDMLHSKLSQLRESREQHQHSDLDSNQTHSSGTVTSSSSTANIDDLKKRLERIKSSRK
Q9H1D9	Q9H1D9	4.925498	5.80252002441284E-06	DNA-directed RNA polymerase III subunit RPC6 OS=Homo sapiens GN=POLR3F PE=1 SV=1	94.304	0.0	gi|33598952|ref|NP_006457.2|	DNA-directed RNA polymerase III subunit RPC6 isoform 1 [Homo sapiens]	-	-	-	-	-	-	-	K03025|1|0.0|621|pps:100972324| DNA-directed RNA polymerase III subunit RPC6	GO:0009615//response to virus;GO:0006359//regulation of transcription from RNA polymerase III promoter;GO:0032728//positive regulation of interferon-beta production;GO:0045089//positive regulation of innate immune response;GO:0006386//termination of RNA polymerase III transcription;GO:0006385//transcription elongation from RNA polymerase III promoter	GO:0003899//DNA-directed RNA polymerase activity;GO:0003677//DNA binding;GO:0005515//protein binding	GO:0005666//DNA-directed RNA polymerase III complex	MAEVKVKVQPPDADPVEIENRIIELCHQFPHGITDQVIQNEMPHIEAQQRAVAINRLLSMGQLDLLRSNTGLLYRIKDSQNAGKMKGSDNQEKLVYQIIEDAGNKGIWSRDIRYKSNLPLTEINKILKNLESKKLIKAVKSVAASKKKVYMLYNLQPDRSVTGGAWYSDQDFESEFVEVLNQQCFKFLQSKAETARESKQNPMIQRNSSFASSHEVWKYICELGISKVELSMEDIETILNTLIYDGKVEMTIIAAKEGTVGSVDGHMKLYRAVNPIIPPTGLVRAPCGLCPVFDDCHEGGEISPSNCIYMTEWLEF
Q8TDM6	Q8TDM6	3.753026	0.00246363384647234	Disks large homolog 5 OS=Homo sapiens GN=DLG5 PE=1 SV=4	89.786	0.0	gi|95089461|ref|NP_004738.3|	disks large homolog 5 [Homo sapiens]	gi|440682128|ref|YP_007156923.1|	61.6	2e-07	COG4372	Uncharacterized conserved protein, contains DUF3084 domain	S	Function unknown	K12076|1|2e-52|205|oaa:100082103| disks large protein 1	GO:0035556//intracellular signal transduction;GO:0042981//regulation of apoptotic process;GO:0016337//single organismal cell-cell adhesion;GO:0008285//negative regulation of cell proliferation	GO:0030159//receptor signaling complex scaffold activity;GO:0008013//beta-catenin binding;GO:0008092//cytoskeletal protein binding	GO:0005737//cytoplasm;GO:0005886//plasma membrane;GO:0005913//cell-cell adherens junction	MEPQRRELLAQCQQSLAQAMTEVEAVLGLLEAAGALSPGERRQLDEEAGGAKAELLLKLLLAKERDHFQDLRAALEKTQPHLLPILYLNGVVGPPQPAEGAGSTYSVLSTMPSDSESSSSLSSVGTTGKAPSPPPLLTDQQVNEKVENLSIQLRLMTRERNELRKRLAFATHGTAFDKRPYHRLNPDYERLKIQCVRAMSDLQSLQNQHTNALKRCEEVAKETDFYHTLHSRLLSDQTRLKDDVDMLRRENGQLLRERNLLQQSWEDMKRLHEEDQKEIGDLRAQQQQVLKHNGSSEILNKLYDTAMDKLEVVKKDYDALRKRYSEKVAIHNADLSRLEQLGEENQRLLKQTEMLTQQRDTAIQLQHQCALSLRRFEAIHHELNKATAQNKDLQWEMELLQSELTELRTTQVKTAKESEKYREERDAVYSEYKLIMSERDQVISELDKLQTEVELAESKLKSSTSEKKAANEEMEALRQIKDTVTMDAGRANKEVEILRKQCKALCQELKEALQEADVAKCRRDWAFQERDKIVAERDSIRTLCDNLRRERDRAVSELAEALRSLDDTRKQKNDVSRELKELKEQMESQLEKEARFRQLMAHSSHDSAIDTDSMEWETEVVEFERETEDIDLKALGFDMAEGVNEPCFPGDCGIFVTKVDKGSIADGRLRVNDWLLRINDVDLINKDKKQAIKALLNGEGAINMVVRRRKSLGGKVVTPLHINLSGQKDSGISLENGVYAAAVLPGSPAAKEGSLAVGDRIVAINGIALDNKSLNECESLLRSCQDSLTLSLLKVFPQSSSWSGQNIFENIKDSDKMLSFRAHGPEVQAHNKRNLIQHNNSTQTDIFYTDRLEDRKEPGPPGGSSSFLHKPFPGGPLQVCPQACPSASERSLSSFRSDASGDRGFGLVDVRGRRPLLPFETEVGPCGVGEASLDKADSEGSNSGGTWPKAMLSSTAVPEKLSVYKKPKQRKSIFDPNTFKRPQTPPKIDYLLPGPGPAHSPQPSKRAGPLTPPKPPRRSDSIKFQHRLETSSESEATLVGSSPSTSPPSALPPDVDPGEPMHASPPRKARVRIASSYYPEGDGDSSHLPAKKSCDEDLTSQKVDELGQKRRRPKSAPSFRPKLAPVVIPAQFLEEQKCVPASGELSPELQEWAPYSPGHSSRHSNPPLYPSRPSVGTVPRSLTPSTTVSSILRNPIYTVRSHRVGPCSSPPAARDAGPQGLHPSVQHQGRLSLDLSHRTCSDYSEMRATHGSNSLPSSARLGSSSNLQFKAERIKIPSTPRYPRSVVGSERGSVSHSECSTPPQSPLNIDTLSSCSQSQTSASTLPRIAVNPASLGERRKDRPYVEEPRHVKVQKGSEPLGISIVSGEKGGIYVSKVTVGSIAHQAGLEYGDQLLEFNGINLRSATEQQARLIIGQQCDTITILAQYNPHVHQLSSHSRSSSHLDPAGTHSTLQGSGTTTPEHPSVIDPLMEQDEGPSTPPAKQSSSRIAGDANKKTLEPRVVFIKKSQLELGVHLCGGNLHGVFVAEVEDDSPAKGPDGLVPGDLILEYGSLDVRNKTVEEVYVEMLKPRDGVRLKVQYRPEEFTKAKGLPGDSFYIRALYDRLADVEQELSFKKDDILYVDDTLPQGTFGSWMAWQLDENAQKIQRGQIPSKYVMDQEFSRRLSMSEVKDDNSATKTLSAAARRSFFRRKHKHKRSGSKDGKDLLALDAFSSDSIPLFEDSVSLAYQRVQKVDCTALRPVLILGPLLDVVKEMLVNEAPGKFCRCPLEVMKASQQAIERGVKDCLFVDYKRRSGHFDVTTVASIKEITEKNRHCLLDIAPHAIERLHHMHIYPIVIFIHYKSAKHIKEQRDPIYLRDKVTQRHSKEQFEAAQKLEQEYSRYFTGVIQGGALSSICTQILAMVNQEQNKVLWIPACPL
Q96CV9	Q96CV9	5.503251	1.21043730113525E-07	Optineurin OS=Homo sapiens GN=OPTN PE=1 SV=2	94.107	0.0	gi|317373403|sp|Q96CV9.2|OPTN_HUMAN	RecName: Full=Optineurin; AltName: Full=E3-14.7K-interacting protein; AltName: Full=FIP-2; AltName: Full=Huntingtin yeast partner L; AltName: Full=Huntingtin-interacting protein 7; Short=HIP-7; AltName: Full=Huntingtin-interacting protein L; AltName: Full=NEMO-related protein; AltName: Full=Optic neuropathy-inducing protein; AltName: Full=Transcription factor IIIA-interacting protein; Short=TFIIIA-IntP [Homo sapiens]	-	-	-	-	-	-	-	K19946|1|0.0|1068|hsa:10133| optineurin	GO:0043001//Golgi to plasma membrane protein transport;GO:0007165//signal transduction;GO:0008219//cell death;GO:0000042//protein targeting to Golgi;GO:0090161//Golgi ribbon formation	GO:0008022//protein C-terminus binding	GO:0005794//Golgi apparatus;GO:0016023//cytoplasmic membrane-bounded vesicle;GO:0005802//trans-Golgi network;GO:0048471//perinuclear region of cytoplasm	MSHQPLSCLTEKEDSPSESTGNGPPHLAHPNLDTFTPEELLQQMKELLTENHQLKEAMKLNNQAMKGRFEELSAWTEKQKEERQFFEIQSKEAKERLMALSHENEKLKEELGKLKGKSERSSEDPTDDSRLPRAEAEQEKDQLRTQVVRLQAEKADLLGIVSELQLKLNSSGSSEDSFVEIRMAEGEAEGSVKEIKHSPGPTRTVSTGTALSKYRSRSADGAKNYFEHEELTVSQLLLCLREGNQKVERLEVALKEAKERVSDFEKKTSNRSEIETQTEGSTEKENDEEKGPETVGSEVEALNLQVTSLFKELQEAHTKLSKAELMKKRLQEKCQALERKNSAIPSELNEKQELVYTNKKLELQVESMLSEIKMEQAKTEDEKSKLTVLQMTHNKLLQEHNNALKTIEELTRKESEKVDRAVLKELSEKLELAEKALASKQLQMDEMKQTIAKQEEDLETMTILRAQMEVYCSDFHAERAAREKIHEEKEQLALQLAVLLKENDAFEDGGRQSLMEMQSRHGARTSDSDQQAYLVQRGAEDRDWRQQRNIPIHSCPKCGEVLPDIDTLQIHVMDCII
Q6NTF9	Q6NTF9	5.303581	4.73115527316494E-07	Rhomboid domain-containing protein 2 OS=Homo sapiens GN=RHBDD2 PE=2 SV=2	92.033	0.0	gi|94818790|ref|NP_001035546.1|	rhomboid domain-containing protein 2 isoform a [Homo sapiens]	-	-	-	-	-	-	-	K09652|1|0.0|667|pps:100991900| rhomboid domain-containing protein 2		GO:0004252//serine-type endopeptidase activity	GO:0016021//integral component of membrane	MAASGPGCRSWCLCPEVPSATFFTALLSLLVSGPRLFLLQQPLAPSGLTLKSEALRNWQVYRLVTYIFVYENPISLLCGAIIIWRFAGNFERTVGTVRHCFFTVIFAIFSAIIFLSFEAVSSLSKLGEVEDARGFTPVAFAMLGVTTVRSRMRRALVFGMVVPSVLVPWLLLGASWLIPQTSFLSNVCGLSIGLAYGLTYCYSIDLSERVALKLDQTFPFSLMRRISVFKYVSGSSAERRAAQSRKLNPVPGSYPTQSCHPHLSPSHPVSQTQHASGQKLASWPSCTPGHMPTLPPYQPASGLCYVQNHFGPNPTSSSVYPASAGTSLGIQPPTPVNSPGTVYSGALGTPGAAGSKESSRVPMP
Q13445	Q13445	6.449772	5.71934893652382E-11	Transmembrane emp24 domain-containing protein 1 OS=Homo sapiens GN=TMED1 PE=1 SV=1	91.960	5e-130	gi|296232903|ref|XP_002761786.1|	PREDICTED: transmembrane emp24 domain-containing protein 1 isoform X1 [Callithrix jacchus]	-	-	-	-	-	-	-	K20348|1|9e-131|372|cjc:100413293| p24 family protein gamma-1	GO:0007267//cell-cell signaling;GO:0007165//signal transduction;GO:0015031//protein transport	GO:0005102//receptor binding	GO:0005789//endoplasmic reticulum membrane;GO:0005794//Golgi apparatus;GO:0033116//endoplasmic reticulum-Golgi intermediate compartment membrane;GO:0005886//plasma membrane;GO:0016021//integral component of membrane	MMAAGAALALALWLLMPPVEVGGAGPPPIQDGEFTFLLPAGRKQCFYQSAPANASLETEYQVIGGAGLDVDFTLESPQGVLLVSESRKADGVHTVEPTEAGDYKLCFDNSFSTISEKLVFFELIFDSLQDDEEVEGWAEAVEPEEMLDVKMEDIKESIETMRTRLERSIQMLTLLRAFEARDRNLQEGNLERVNFWSAVNVAVLLLVAVLQVCTLKRFFQDKRPVPT
P51151	P51151	5.297894	4.92295076998423E-07	Ras-related protein Rab-9A OS=Homo sapiens GN=RAB9A PE=1 SV=1	93.035	2e-138	gi|4759012|ref|NP_004242.1|	ras-related protein Rab-9A [Homo sapiens]	gi|530779864|ref|YP_008431664.1|	90.9	2e-21	COG1100	GTPase SAR1 family domain	R	General function prediction only	K07899|1|4e-139|391|ggo:101127526| Ras-related protein Rab-9A	GO:0015031//protein transport;GO:0006184//GTP catabolic process;GO:0045921//positive regulation of exocytosis;GO:0007264//small GTPase mediated signal transduction	GO:0005515//protein binding;GO:0005525//GTP binding;GO:0019003//GDP binding;GO:0003924//GTPase activity	GO:0000139//Golgi membrane;GO:0005764//lysosome;GO:0005789//endoplasmic reticulum membrane;GO:0005770//late endosome;GO:0005886//plasma membrane	MAGKSSLFKVILLGDGGVGKSSLMNRYVTNKFDTQLFHTIGVEFLNKDLEVDGHFVTMQIWDTAGQERFRSLRTPFYRGSDCCLLTFSVDDSQSFQNLSNWKKEFIYYADVKEPESFPFVILGNKIDISERQVSTEEAQAWCRDNGDYPYFETSAKDATNVAAAFEEAVRRVLATEDRSDHLIQTDTVNLHRKPKPSSSCC
Q9BRP1	Q9BRP1	5.419149	2.14767876293913E-07	Programmed cell death protein 2-like OS=Homo sapiens GN=PDCD2L PE=1 SV=1	100.000	0.0	gi|14150141|ref|NP_115722.1|	programmed cell death protein 2-like [Homo sapiens]	-	-	-	-	-	-	-	K14801|1|0.0|738|hsa:84306| pre-rRNA-processing protein TSR4	GO:0007049//cell cycle		GO:0005737//cytoplasm	MAAVLKPVLLGLRDAPVHGSPTGPGAWTASKLGGIPDALPTVAAPRPVCQRCGQPLALVVQVYCPLEGSPFHRLLHVFACACPGCSTGGARSWKVFRSQCLQVPEREAQDAQKQGNSLAAEDWCEGADDWGSDTEEGPSPQFTLDFGNDASSAKDVDWTARLQDLRLQDAVLGAAHPVPPGLPLFLPYYICVADEDDYRDFVNLDHAHSLLRDYQQREGIAMDQLLSQSLPNDGDEKYEKTIIKSGDQTFYKFMKRIAACQEQILRYSWSGEPLFLTCPTSEVTELPACSQCGGQRIFEFQLMPALVSMLKSANLGLSVEFGTILVYTCEKSCWPPNHQTPMEEFCIIQEDPDELLFK
Q9NZC7	Q9NZC7	4.357466	0.000159703675406968	WW domain-containing oxidoreductase OS=Homo sapiens GN=WWOX PE=1 SV=1	100.000	0.0	gi|7706523|ref|NP_057457.1|	WW domain-containing oxidoreductase isoform 1 [Homo sapiens]	gi|219847782|ref|YP_002462215.1|	202	2e-60	COG1028	NAD(P)-dependent dehydrogenase, short-chain alcohol dehydrogenase family	IQR	Lipid transport and metabolism;Secondary metabolites biosynthesis, transport and catabolism;General function prediction only	K19329|1|0.0|871|hsa:51741| WW domain-containing oxidoreductase	GO:0001649//osteoblast differentiation;GO:0008202//steroid metabolic process;GO:0071560//cellular response to transforming growth factor beta stimulus;GO:0030178//negative regulation of Wnt signaling pathway;GO:0055114//oxidation-reduction process;GO:0045944//positive regulation of transcription from RNA polymerase II promoter;GO:0048705//skeletal system morphogenesis	GO:0000166//nucleotide binding;GO:0016491//oxidoreductase activity;GO:0046983//protein dimerization activity;GO:0050662//coenzyme binding;GO:0019899//enzyme binding	GO:0005902//microvillus;GO:0005794//Golgi apparatus;GO:0005829//cytosol;GO:0005886//plasma membrane;GO:0005634//nucleus;GO:0005739//mitochondrion	MAALRYAGLDDTDSEDELPPGWEERTTKDGWVYYANHTEEKTQWEHPKTGKRKRVAGDLPYGWEQETDENGQVFFVDHINKRTTYLDPRLAFTVDDNPTKPTTRQRYDGSTTAMEILQGRDFTGKVVVVTGANSGIGFETAKSFALHGAHVILACRNMARASEAVSRILEEWHKAKVEAMTLDLALLRSVQHFAEAFKAKNVPLHVLVCNAATFALPWSLTKDGLETTFQVNHLGHFYLVQLLQDVLCRSAPARVIVVSSESHRFTDINDSLGKLDFSRLSPTKNDYWAMLAYNRSKLCNILFSNELHRRLSPRGVTSNAVHPGNMMYSNIHRSWWVYTLLFTLARPFTKSMQQGAATTVYCAAVPELEGLGGMYFNNCCRCMPSPEAQSEETARTLWALSERLIQERLGSQSG
Q8TCA0	Q8TCA0	4.988314	3.87970264886323E-06	Leucine-rich repeat-containing protein 20 OS=Homo sapiens GN=LRRC20 PE=1 SV=1	100.000	5e-131	gi|46397369|ref|NP_997002.1|	leucine-rich repeat-containing protein 20 isoform 1 [Homo sapiens]	gi|433606606|ref|YP_007038975.1|	70.5	2e-13	COG4886	Leucine-rich repeat (LRR) protein	K	Transcription	K04240|1|3e-63|201|umr:103667792| neuropeptide FF receptor 1!K10641|2|1e-11|67.4|oaa:100075388| E3 ubiquitin-protein ligase LRSAM1 [EC:2.3.2.27]	-	-	-	MLKKMGEAVARVARKVNETVESGSDTLDLAECKLVSFPIGIYKVLRNVSGQIHLITLANNELKSLTSKFMTTFSQLRELHLEGNFLHRLPSEVSALQHLKAIDLSRNQFQDFPEQLTALPALETINLEENEIVDVPVEKLAAMPALRSINLRFNPLNAEVRVIAPPLIKFDMLMSPEGARAPLP
Q07889	Q07889	5.242789	7.12941403727627E-07	Son of sevenless homolog 1 OS=Homo sapiens GN=SOS1 PE=1 SV=1	91.448	0.0	gi|15529996|ref|NP_005624.2|	son of sevenless homolog 1 [Homo sapiens]	gi|297621231|ref|YP_003709368.1|	61.6	1e-07	COG1328	Anaerobic ribonucleoside-triphosphate reductase	F	Nucleotide transport and metabolism	K03099|1|0.0|2482|csab:103220440| son of sevenless	GO:0007411//axon guidance;GO:0048011//neurotrophin TRK receptor signaling pathway;GO:0030168//platelet activation;GO:0008286//insulin receptor signaling pathway;GO:0050900//leukocyte migration;GO:0007173//epidermal growth factor receptor signaling pathway;GO:0008543//fibroblast growth factor receptor signaling pathway;GO:0032321//positive regulation of Rho GTPase activity	GO:0005515//protein binding;GO:0005543//phospholipid binding;GO:0005100//Rho GTPase activator activity;GO:0003677//DNA binding;GO:0005089//Rho guanyl-nucleotide exchange factor activity	GO:0005829//cytosol;GO:0005886//plasma membrane	MQAQQLPYEFFSEENAPKWRGLLVPALKKVQGQVHPTLESNDDALQYVEELILQLLNMLCQAQPRSASDVEERVQKSFPHPIDKWAIADAQSAIEKRKRRNPLSLPVEKIHPLLKEVLGYKIDHQVSVYIVAVLEYISADILKLVGNYVRNIRHYEITKQDIKVAMCADKVLMDMFHQDVEDINILSLTDEEPSTSGEQTYYDLVKAFMAEIRQYIRELNLIIKVFREPFVSNSKLFSANDVENIFSRIVDIHELSVKLLGHIEDTVEMTDEGSPHPLVGSCFEDLAEELAFDPYESYARDILRPGFHDRFLSQLSKPGAALYLQSIGEGFKEAVQYVLPRLLLAPVYHCLHYFELLKQLEEKSEDQEDKECLKQAITALLNVQSGMEKICSKSLAKRRLSESACRFYSQQMKGKQLAIKKMNEIQKNIDGWEGKDIGQCCNEFIMEGTLTRVGAKHERHIFLFDGLMICCKSNHGQPRLPGASNAEYRLKEKFFMRKVQINDKDDTNEYKHAFEIILKDENSVIFSAKSAEEKNNWMAALISLQYRSTLERMLDVTMLQEEKEEQMRLPSADVYRFAEPDSEENIIFEENMQPKAGIPIIKAGTVIKLIERLTYHMYADPNFVRTFLTTYRSFCKPQELLSLIIERFEIPEPEPTEADRIAIENGDQPLSAELKRFRKEYIQPVQLRVLNVCRHWVEHHFYDFERDAYLLQRMEEFIGTVRGKAMKKWVESITKIIQRKKIARDNGPGHNITFQSSPPTVEWHISRPGHIETFDLLTLHPIEIARQLTLLESDLYRAVQPSELVGSVWTKEDKEINSPNLLKMIRHTTNLTLWFEKCIVETENLEERVAVVSRIIEILQVFQELNNFNGVLEVVSAMNSSPVYRLDHTFEQIPSRQKKILEEAHELSEDHYKKYLAKLRSINPPCVPFFGIYLTNILKTEEGNPEVLKRHGKELINFSKRRKVAEITGEIQQYQNQPYCLRVESDIKRFFENLNPMGNSMEKEFTDYLFNKSLEIEPRNPKPLPRFPKKYSYPLKSPGVRPSNPRPGTMRHPTPLQQEPRKISYSRIPESETESTASAPNSPRTPLTPPPASGASSTTDVCSVFDSDHSSPFHSSNDTVFIQVTLPHGPRSASVSSISLTKGTDEVPVPPPVPPRRRPESAPAESSPSKIMSKHLDSPPAIPPRQPTSKAYSPRYSISDRTSISDPPESPPLLPPREPVRTPDVFSSSPLHLQPPPLGKKSDHGNAFFPNSPSPFTPPPPQTPSPHGTRRHLPSPPLTQEVDLHSIAGPPVPPRQSTSQHIPKLPPKTYKREHTHPSMHRDGPPLLENAHSS
P26440	P26440	6.544508	2.43450369167268E-11	Isovaleryl-CoA dehydrogenase, mitochondrial OS=Homo sapiens GN=IVD PE=1 SV=1	100.000	0.0	gi|125051|sp|P26440.1|IVD_HUMAN	RecName: Full=Isovaleryl-CoA dehydrogenase, mitochondrial; Short=IVD; Flags: Precursor [Homo sapiens]	gi|83309776|ref|YP_420040.1|	537	0.0	COG1960	Acyl-CoA dehydrogenase related to the alkylation response protein AidB	I	Lipid transport and metabolism	K00253|1|0.0|878|hsa:3712| isovaleryl-CoA dehydrogenase [EC:1.3.8.4]	GO:0034641//cellular nitrogen compound metabolic process;GO:0006552//leucine catabolic process;GO:0055114//oxidation-reduction process	GO:0050660//flavin adenine dinucleotide binding;GO:0008470//isovaleryl-CoA dehydrogenase activity	GO:0005759//mitochondrial matrix	MATATRLLGWRVASWRLRPPLAGFVSQRAHSLLPVDDAINGLSEEQRQLRQTMAKFLQEHLAPKAQEIDRSNEFKNLREFWKQLGNLGVLGITAPVQYGGSGLGYLEHVLVMEEISRASGAVGLSYGAHSNLCINQLVRNGNEAQKEKYLPKLISGEYIGALAMSEPNAGSDVVSMKLKAEKKGNHYILNGNKFWITNGPDADVLIVYAKTDLAAVPASRGITAFIVEKGMPGFSTSKKLDKLGMRGSNTCELIFEDCKIPAANILGHENKGVYVLMSGLDLERLVLAGGPLGLMQAVLDHTIPYLHVREAFGQKIGHFQLMQGKMADMYTRLMACRQYVYNVAKACDEGHCTAKDCAGVILYSAECATQVALDGIQCFGGNGYINDFPMGRFLRDAKLYEIGAGTSEVRRLVIGRAFNADFH
P01033	P01033	5.591539	6.62865044551001E-08	Metalloproteinase inhibitor 1 OS=Homo sapiens GN=TIMP1 PE=1 SV=1	92.271	4e-140	gi|4507509|ref|NP_003245.1|	metalloproteinase inhibitor 1 precursor [Homo sapiens]	-	-	-	-	-	-	-	K16451|1|7e-141|395|ptr:107971092|	GO:0051045//negative regulation of membrane protein ectodomain proteolysis;GO:1901164//negative regulation of trophoblast cell migration;GO:0043086//negative regulation of catalytic activity;GO:0030168//platelet activation;GO:0022617//extracellular matrix disassembly;GO:0043066//negative regulation of apoptotic process;GO:0043249//erythrocyte maturation;GO:0007568//aging;GO:0034097//response to cytokine;GO:0043434//response to peptide hormone;GO:0008284//positive regulation of cell proliferation;GO:0002576//platelet degranulation	GO:0005515//protein binding;GO:0046872//metal ion binding;GO:0008191//metalloendopeptidase inhibitor activity	GO:0005604//basement membrane;GO:0031093//platelet alpha granule lumen	MAPFEPLASGILLLLWLIAPSRACTCVPPHPQTAFCNSDLVIRAKFVGTPEVNQTTLYQRYEIKMTKMYKGFQALGDAADIRFVYTPAMESVCGYFHRSHNRSEEFLIAGKLQDGLLHITTCSFVAPWNSLSLAQRRGFTKTYTVGCEECTVFPCLSIPCKLQSGTHCLWTDQLLQGSEKGFQSRHLACLPREPGLCTWQSLRSQIA
P05090	P05090	6.376573	1.13307301962595E-10	Apolipoprotein D OS=Homo sapiens GN=APOD PE=1 SV=1	100.000	5e-123	gi|4502163|ref|NP_001638.1|	apolipoprotein D precursor [Homo sapiens]	gi|397689405|ref|YP_006526659.1|	88.2	1e-20	COG3040	Bacterial lipocalin	M	Cell wall/membrane/envelope biogenesis	K03098|1|8e-124|351|hsa:347| apolipoprotein D and lipocalin family protein	GO:0048662//negative regulation of smooth muscle cell proliferation;GO:0006006//glucose metabolic process;GO:0014012//peripheral nervous system axon regeneration;GO:0006869//lipid transport;GO:0010642//negative regulation of platelet-derived growth factor receptor signaling pathway;GO:0007420//brain development;GO:1900016//negative regulation of cytokine production involved in inflammatory response;GO:2000405//negative regulation of T cell migration;GO:0051895//negative regulation of focal adhesion assembly;GO:0007568//aging;GO:0042246//tissue regeneration;GO:0000302//response to reactive oxygen species;GO:0042308//negative regulation of protein import into nucleus;GO:0001525//angiogenesis;GO:0060588//negative regulation of lipoprotein lipid oxidation;GO:0042493//response to drug;GO:2000098//negative regulation of smooth muscle cell-matrix adhesion;GO:0071638//negative regulation of monocyte chemotactic protein-1 production	GO:0036094//small molecule binding;GO:0005319//lipid transporter activity;GO:0015485//cholesterol binding;GO:0005515//protein binding	GO:0005783//endoplasmic reticulum;GO:0005615//extracellular space;GO:0022626//cytosolic ribosome;GO:0048471//perinuclear region of cytoplasm;GO:0030425//dendrite;GO:0043025//neuronal cell body	MVMLLLLLSALAGLFGAAEGQAFHLGKCPNPPVQENFDVNKYLGRWYEIEKIPTTFENGRCIQANYSLMENGKIKVLNQELRADGTVNQIEGEATPVNLTEPAKLEVKFSWFMPSAPYWILATDYENYALVYSCTCIIQLFHVDFAWILARNPNLPPETVDSLKNILTSNNIDVKKMTVTDQVNCPKLS
P83876	P83876	5.330371	3.94162659346485E-07	Thioredoxin-like protein 4A OS=Homo sapiens GN=TXNL4A PE=1 SV=1	100.000	4e-104	gi|675718199|ref|XP_002757397.2|	PREDICTED: thioredoxin-like protein 4A [Callithrix jacchus]	-	-	-	-	-	-	-	K12859|1|1e-104|298|tup:102475905| U5 snRNP protein, DIM1 family	GO:0000245//spliceosomal complex assembly;GO:0051301//cell division;GO:0007067//mitotic nuclear division	GO:0005515//protein binding	GO:0005681//spliceosomal complex;GO:0005682//U5 snRNP;GO:0005654//nucleoplasm;GO:0005737//cytoplasm	MSYMLPHLHNGWQVDQAILSEEDRVVVIRFGHDWDPTCMKMDEVLYSIAEKVKNFAVIYLVDITEVPDFNKMYELYDPCTVMFFFRNKHIMIDLGTGNNNKINWAMEDKQEMVDIIETVYRGARKGRGLVVSPKDYSTKYRY
Q9UBK8	Q9UBK8	5.485489	1.36545607476863E-07	Methionine synthase reductase OS=Homo sapiens GN=MTRR PE=1 SV=3	94.621	0.0	gi|169790956|ref|NP_076915.2|	methionine synthase reductase isoform 2 [Homo sapiens]	gi|189219830|ref|YP_001940471.1|	191	1e-52	COG0369	Sulfite reductase, alpha subunit (flavoprotein)	P	Inorganic ion transport and metabolism	K00597|1|0.0|1401|hsa:4552| methionine synthase reductase [EC:1.16.1.8]	GO:0009086//methionine biosynthetic process;GO:0055114//oxidation-reduction process	GO:0030586//[methionine synthase] reductase activity;GO:0050660//flavin adenine dinucleotide binding;GO:0050661//NADP binding;GO:0010181//FMN binding;GO:0005506//iron ion binding	GO:0005829//cytosol;GO:0005730//nucleolus;GO:0045111//intermediate filament cytoskeleton	MGAASVRAGARLVEVALCSFTVTCLEVMRRFLLLYATQQGQAKAIAEEICEQAVVHGFSADLHCISESDKYDLKTETAPLVVVVSTTGTGDPPDTARKFVKEIQNQTLPVDFFAHLRYGLLGLGDSEYTYFCNGGKIIDKRLQELGARHFYDTGHADDCVGLELVVEPWIAGLWPALRKHFRSSRGQEEISGALPVASPASSRTDLVKSELLHIESQVELLRFDDSGRKDSEVLKQNAVNSNQSNVVIEDFESSLTRSVPPLSQASLNIPGLPPEYLQVHLQESLGQEESQVSVTSADPVFQVPISKAVQLTTNDAIKTTLLVELDISNTDFSYQPGDAFSVICPNSDSEVQSLLQRLQLEDKREHCVLLKIKADTKKKGATLPQHIPAGCSLQFIFTWCLEIRAIPKKAFLRALVDYTSDSAEKRRLQELCSKQGAADYSRFVRDACACLLDLLLAFPSCQPPLSLLLEHLPKLQPRPYSCASSSLFHPGKLHFVFNIVEFLSTATTEVLRKGVCTGWLALLVASVLQPNIHASHEDSGKALAPKISISPRTTNSFHLPDDPSIPIIMVGPGTGIAPFIGFLQHREKLQEQHPDGNFGAMWLFFGCRHKDRDYLFRKELRHFLKHGILTHLKVSFSRDAPVGEEEAPAKYVQDNIQLHGQQVARILLQENGHIYVCGDAKNMAKDVHDALVQIISKEVGVEKLEAMKTLATLKEEKRYLQDIWS
Q6ZS30	Q6ZS30	5.002555	3.53612835145871E-06	Neurobeachin-like protein 1 OS=Homo sapiens GN=NBEAL1 PE=2 SV=3	96.659	0.0	gi|224451124|ref|NP_001107604.1|	neurobeachin-like protein 1 [Homo sapiens]	gi|219848715|ref|YP_002463148.1|	73.2	1e-10	COG2909	ATP-, maltotriose- and DNA-dependent transcriptional regulator MalT	K	Transcription	K18953|1|5e-104|361|nve:NEMVE_v1g161851| factor associated with neutral sphingomyelinase activation	-	-	-	MASRERLFELWMLYCTKKDPDYLKLWLDTFVSSYEQFLDVDFEKLPTRVDDMPPGISLLPDNILQVLRIQLLQCVQKMADGLEEQQQALSILLVKFFIILCRNLSNVEEIGTCSYINYVITMTTLYIQQLKSKKKEKEMADQTCIEEFVIHALAFCESLYDPYRNWRHRISGRILSTVEKSRQKYKPASLTVEFVPFFYQCFQESEHLKESLKCCLLHLFGAIVAGGQRNALQAISPATMEVLMRVLADCDSWEDGDPEEVGRKAELTLKCLTEVVHILLSSNSDQRQVETSTILENYFKLLNSDHSALPNQRRSRQWENRFIALQIKMLNTITAMLDCTDRPVLQAIFLNSNCFEHLIRLLQNCKVFQGQLDCLAISTIQALTAVMNKSPAAKEVFKERIGYTHMLEVLKSLGQPPLELLKELMNMAVEGDHTSVGILGISNVQPLLLLIQWLPELQSHDLQIFISDWLKRICCINRQSRTTCVNANMGIRIIETLDLHSSLHQTCAENLIAIHGSLGSQSVSSEEIRRLLRLLRVDESESVHPYVTPVTRAILTMARKLSLESALQYFNLSHSMAGISVPPIQKWPGSAFSFSAWFCLDQDQLTLGIANKGGKRKQLYSFFTGSGMGFEAFITHSGMLVVAVCTKREYATVMLPDHSFCDSLWHNITVVHMPGKRPFGQSFVYIYDNGQQKVSAPLRFPAMNEPFTSCCIGSAGQRTTTPPPSQIPDPPFSSPITPHRTSFGGILSSASWGGTIEKSKLITKLISAGTQDSEWGCPTSLEGQLGSVIIFYEPLQPPQVKALYLAGPNCLSPWKCQESDMADLPGNILLYYTAKACKNSICLDLSTNCLHGRLTGNKVVNWDIKDIINCIGGLNVLFPLLEQISHFSEGQIPEEKNESTVPESVTPVEGDWLVWTSTKASESRLERNLVATFILIVKHFIQRHPINQGNLIHSHGVATLGALLQKVPSTLMDVNVLMAVQLLIEQVSLEKNMQLLQQMYQYLLFDFRIWNRGDFPFRIGHIQYLSTIIKDSRRVFRKKYGVQFLLDTLRIYYGNGCKYNELSLDDIRTIRTSLYGLIKYFLCKGGSHEEIQSIMGYIAATNEEEQLFGILDVLFSLLRTSPTRGQLFLLLFEPGNADILYALLLNQKYSDRLREIIFKIMEQMLKCTNVYERSKQHIRLREVGYSGLGLLLNEALVNTSLIKNLTHQIINTDPVINFKDLLSVVYISHRAHINVRVAICRKVLQILQFQPDAAHQISQQVGWQDTLVRLFLKAKFENGNTLHKHSRAVLMKDNDKNMSTEDTKKNSDEKTDEEKITSFASANVSSDQWSLEDRHSLDSNTPLFPEDSSVGELSFKSENQEEFWHSNPSHLSLDLSGIDSCEMSDSGSQVPDSLPSTPSPVESTKSFSVHSDRESSITNDMGFSDDFSLLESQERCEEELLQLLTHILNYVMCKGLEKSDDDTWIERGQVFSALSKPGISSELLRPSDEIKLTLLQKMLEWAISENREAKTNPVTAENAFRLVLIIQDFLQSEGLVNSNMWTEKLLEDMMLLFDCLSVCYSESPVWVKLSQIQIQLLLGFIGRGNLQVCAMASAKLNTLLQTKVIENQDEACYILGKLEHVLSQSIKEQTEIYSFLIPLVRTLVSKIYELLFMNLHLPSLPFTNGSSSFFEDFQEYCNSNEWQVYIEKYIVPYMKQYEAHTFYDGHENMALYWKDCYEALMVNMHKRDREGGESKLKFQELFVEPFNRKARQENLRYNNMLKQLSSQQLATLRRWKAIQLYLTCERGPWAKRKQNPIHWKLANVENYSRMRLKLVPNYNFKTHEEASALRDNLGIQHSQPSSDTLLLEVVKQVKVSDMVEDKLDLPEEDITARVNVDEKEEQDQKEKLVLMEDCELITIIDVIPGRLEITTQHIYFYDGSIEKEDGVGFDFKWPHSQIREIHLRRYNLRRSALEIFHVDQSNYFLNFKKEVRNKIYSRLLSLHSPNSYYGSRSPQELFKASGLTQKWVNREISNFDYLIQINTMAGRTYNDLAQYPVFPWILQDYTSEELDLNNPAVFRDLSKPIGVVNEKNAKAMREKYENFEDPMGTIDKFHYGTHYSNSAGVMHYLIRVEPFTTLHIQLQSGRFDCADRQFHSIPATWQALMDNPYDVKELIPEFFYFPEFLENQNQFNLGRLQISKELVNDVILPKWAKSAEDFIYKHRKALESEYVSAHLHEWIDLIFGYKQRGPAAVEALNVFYYCSYEGAVDLDALTDEKERKALEGMINNFGQTPCQLLKEPHPPRLSAEEAVQKPTKIDTSTLNLFQHLPELKSFFIEGISDGIPLLKATIPKNQYRSFMSQGSPELLITISMNYVIGTHGWLPYDRNISNYFTFIKDQTVTNPKTQRSINGSFAPGLEITSKLFVVSHDAKLLFSAGYWDNSIQVMSLTKGKIISHIIRHMDIVTCLATDYCGIHLISGSRDTTCMIWQITQQGGVPVGLASKPFQILYGHTNEVLSVGISTELDMAVSGSRDGTVIIHTIQKGQYMRTLRPPCESSLFLTIPNLAISWEGHIVVYSSTEEKTTLKDKNALHLFSINGKYLGSQILKEQVSDICIIGEHIVTGSIQGFLSIRDLHSLNLSINPLAMRLPIHCVCVTKEYSHILVGLEDGKLIVVGVGKPAEMRSGQLSRKFWGSSKRLSQISAGETEYNTQDSK
Q9BRZ2	Q9BRZ2	5.681082	3.67147608695768E-08	E3 ubiquitin-protein ligase TRIM56 OS=Homo sapiens GN=TRIM56 PE=1 SV=3	86.887	0.0	gi|30794216|ref|NP_112223.1|	E3 ubiquitin-protein ligase TRIM56 [Homo sapiens]	-	-	-	-	-	-	-	K12026|1|0.0|1273|hsa:81844| tripartite motif-containing protein 56 [EC:2.3.2.27]	GO:0032608//interferon-beta production;GO:0070534//protein K63-linked ubiquitination;GO:0051607//defense response to virus;GO:0034340//response to type I interferon	GO:0004842//ubiquitin-protein transferase activity;GO:0008270//zinc ion binding	GO:0005737//cytoplasm	MVSHGSSPSLLEALSSDFLACKICLEQLRAPKTLPCLHTYCQDCLAQLADGGRVRCPECRETVPVPPEGVASFKTNFFVNGLLDLVKARACGDLRAGKPACALCPLVGGTSTGGPATARCLDCADDLCQACADGHRCTRQTHTHRVVDLVGYRAGWYDEEARERQAAQCPQHPGEALRFLCQPCSQLLCRECRLDPHLDHPCLPLAEAVRARRPGLEGLLAGVDNNLVELEAARRVEKEALARLREQAARVGTQVEEAAEGVLRALLAQKQEVLGQLRAHVEAAEEAARERLAELEGREQVARAAAAFARRVLSLGREAEILSLEGAIAQRLRQLQGCPWAPGPAPCLLPQLELHPGLLDKNCHLLRLSFEEQQPQKDGGKDGAGTQGGEESQSRREDEPKTERQGGVQPQAGDGAQTPKEEKAQTTREEGAQTLEEDRAQTPHEDGGPQPHRGGRPNKKKKFKGRLKSISREPSPALGPNLDGSGLLPRPIFYCSFPTRMPGDKRSPRITGLCPFGPREILVADEQNRALKRFSLNGDYKGTVPVPEGCSPCSVAALQSAVAFSASARLYLINPNGEVQWRRALSLSQASHAVAALPSGDRVAVSVAGHVEVYNMEGSLATRFIPGGKASRGLRALVFLTTSPQGHFVGSDWQQNSVVICDGLGQVVGEYKGPGLHGCQPGSVSVDKKGYIFLTLREVNKVVILDPKGSLLGDFLTAYHGLEKPRVTTMVDGRYLVVSLSNGTIHIFRVRSPDS
Q9UI08	Q9UI08	5.547949	8.94456589400602E-08	Ena/VASP-like protein OS=Homo sapiens GN=EVL PE=1 SV=2	79.087	0.0	gi|6563206|gb|AAF17197.1|AF112209_1	Ena-VASP-like protein [Homo sapiens]	-	-	-	-	-	-	-	K05746|1|3e-82|271|cmk:103175330| enabled	GO:0007411//axon guidance;GO:0008154//actin polymerization or depolymerization;GO:0009887//organ morphogenesis;GO:0007166//cell surface receptor signaling pathway;GO:0051289//protein homotetramerization	GO:0003779//actin binding;GO:0005522//profilin binding;GO:0017124//SH3 domain binding	GO:0005829//cytosol;GO:0005856//cytoskeleton;GO:0005925//focal adhesion;GO:0030027//lamellipodium	MSEQSICQARASVMVYDDTSKKWVPIKPGQQGFSRINIYHNTASNTFRVVGVKLQDQQVVINYSIVKGLKYNQATPTFHQWRDARQVYGLNFASKEEATTFSNAMLFALNIMNSQEGGPSSQRQVQNGPSPDEMDIQRRQVMEQHQQQRQESLERRTSATGPILPPGHPSSAASAPVSCSGPPPPPPPPVPPPPTGATPPPPPPLPAGGAQGSSHDESSMSGLAAAIAGAKLRRVQRPEDASGGSSPSGTSKSDANRASSGGGGGGLMEEMNKLLAKRRKAASQSDKPAEKKEDESQMEDPSTSPSPGTRAASQPPNSSEAGRKPWERSNSVEKPVSSILSRTPSVAKSPEAKSPLQSQPHSRMKPAGSVNDMALDAFDLDRMKQEILEEVVRELHKVKEEIIDAIRQELSGISTT
Q9UMX3	Q9UMX3	4.266372	0.000254797236743519	Bcl-2-related ovarian killer protein OS=Homo sapiens GN=BOK PE=1 SV=1	100.000	2e-151	gi|14210524|ref|NP_115904.1|	bcl-2-related ovarian killer protein [Homo sapiens]	-	-	-	-	-	-	-	K02561|1|3e-152|425|mcf:102147302| Bcl-2-related ovarian killer protein	GO:0007420//brain development;GO:0072332//intrinsic apoptotic signaling pathway by p53 class mediator;GO:0048709//oligodendrocyte differentiation;GO:0008584//male gonad development;GO:0006919//activation of cysteine-type endopeptidase activity involved in apoptotic process;GO:0008283//cell proliferation	GO:0051400//BH domain binding;GO:0046982//protein heterodimerization activity	GO:0031966//mitochondrial membrane;GO:0005634//nucleus	MEVLRRSSVFAAEIMDAFDRSPTDKELVAQAKALGREYVHARLLRAGLSWSAPERAAPVPGRLAEVCAVLLRLGDELEMIRPSVYRNVARQLHISLQSEPVVTDAFLAVAGHIFSAGITWGKVVSLYAVAAGLAVDCVRQAQPAMVHALVDCLGEFVRKTLATWLRRRGGWTDVLKCVVSTDPGLRSHWLVAALCSFGRFLKAAFFVLLPER
Q6ZVM7	Q6ZVM7	5.782983	1.85806443586704E-08	TOM1-like protein 2 OS=Homo sapiens GN=TOM1L2 PE=1 SV=1	89.546	0.0	gi|131888135|ref|NP_001076437.1|	TOM1-like protein 2 isoform 3 [Homo sapiens]	-	-	-	-	-	-	-	K04705|1|5e-23|107|lcm:102365174| signal transducing adaptor molecule!K12404|5|2e-22|106|mze:101485576| ADP-ribosylation factor-binding protein GGA	GO:0006886//intracellular protein transport		GO:0005622//intracellular	MEFLLGNPFSTPVGQCLEKATDGSLQSEDWTLNMEICDIINETEEGPKDAIRALKKRLNGNRNYREVMLALTVLETCVKNCGHRFHILVANRDFIDSVLVKIISPKNNPPTIVQDKVLALIQAWADAFRSSPDLTGVVHIYEELKRKGVEFPMADLDALSPIHTPQRSVPEVDPAATMPRSQSQQRTSAGSYSSPPPAPYSAPQAPALSVTGPITANSEQIARLRSELDVVRGNTKVMSEMLTEMVPGQEDSSDLELLQELNRTCRAMQQRIVELISRVSNEEVTEELLHVNDDLNNVFLRYERFERYRSGRSVQNASNGVLNEVTEDNLIDLGPGSPAVVSPMVGNTAPPSSLSSQLAGLDLGTESVSGTLSSLQQCNPRDGFDMFAQTRGNSLAEQRKTVTYEDPQAVGGLASALDNRKQSSEGIPVAQPSVMDDIEVWLRTDLKGDDLEEGVTSEEFDKFLEERAKAAEMVPDLPSPPMEAPAPASNPSGRKKPERSEDALFAL
Q9H553	Q9H553	5.575076	7.43413941879379E-08	Alpha-1,3/1,6-mannosyltransferase ALG2 OS=Homo sapiens GN=ALG2 PE=1 SV=1	96.635	0.0	gi|14861836|ref|NP_149078.1|	alpha-1,3/1,6-mannosyltransferase ALG2 [Homo sapiens]	gi|392376022|ref|YP_003207855.1|	92.8	6e-19	COG0438	Glycosyltransferase involved in cell wall bisynthesis	M	Cell wall/membrane/envelope biogenesis	K03843|1|0.0|819|hsa:85365| alpha-1,3/alpha-1,6-mannosyltransferase [EC:2.4.1.132 2.4.1.257]	GO:0051592//response to calcium ion;GO:0006919//activation of cysteine-type endopeptidase activity involved in apoptotic process;GO:0033577//protein glycosylation in endoplasmic reticulum;GO:0006488//dolichol-linked oligosaccharide biosynthetic process;GO:0006886//intracellular protein transport;GO:0033554//cellular response to stress;GO:0043687//post-translational protein modification;GO:0018279//protein N-linked glycosylation via asparagine	GO:0000033//alpha-1,3-mannosyltransferase activity;GO:0048306//calcium-dependent protein binding;GO:0047485//protein N-terminus binding;GO:0005509//calcium ion binding;GO:0060090//binding, bridging;GO:0046982//protein heterodimerization activity;GO:0043495//protein anchor;GO:0042803//protein homodimerization activity;GO:0004378//GDP-Man:Man1GlcNAc2-PP-Dol alpha-1,3-mannosyltransferase activity	GO:0031965//nuclear membrane;GO:0016021//integral component of membrane;GO:0005789//endoplasmic reticulum membrane;GO:0031410//cytoplasmic vesicle;GO:0048471//perinuclear region of cytoplasm	MAEEQGRERDSVPKPSVLFLHPDLGVGGAERLVLDAALALQARGCSVKIWTAHYDPGHCFAESRELPVRCAGDWLPRGLGWGGRGAAVCAYVRMVFLALYVLFLADEEFDVVVCDQVSACIPVFRLARRRKKILFYCHFPDLLLTKRDSFLKRLYRAPIDWIEEYTTGMADCILVNSQFTAAVFKETFKSLSHIDPDVLYPSLNVTSFDSVVPEKLDDLVPKGKKFLLLSINRYERKKNLTLALEALVQLRGRLTSQDWERVHLIVAGGYDERVLENVEHYQELKKMVQQSDLGQYVTFLRSFSDKQKISLLHSCTCVLYTPSNEHFGIVPLEAMYMQCPVIAVNSGGPLESIDHSVTGFLCEPDPVHFSEAIEKFIREPSLKATMGLAGRARVKEKFSPEAFTEQLYRYVTKLLV
Q49AR2	Q49AR2	4.411345	0.000119922377492118	UPF0489 protein C5orf22 OS=Homo sapiens GN=C5orf22 PE=1 SV=2	96.154	0.0	gi|397495445|ref|XP_003818565.1|	PREDICTED: UPF0489 protein C5orf22 homolog isoform X1 [Pan paniscus]	-	-	-	-	-	-	-	-	-	-	-	MSDSAGGRAGLRRYPKLPVWVVEDHQEVLPFIYRAIGSKHLPASNVSFLHFDSHPDLLIPVNMPADTVFDKETLFGELSIENWIMPAVYAGHFSHVIWFHPTWAQQIREGRHHFLVGKDTSTTTIRVTSTDHYFLSDGLYVPEDQLENQKPLQLDVIMVKPYKLCNNQEENDAVSSAKKPKLALEDSENTASTNCDSSSEGLEKDTATQRSDQTCLEPSCSCSSENQECQTAASTGEILEILKKGKAFVLDIDLDFFSVKNPFKEMFTQEEYKILQELYQFKKPGTNLTEEDLVDIVDTRIHQLEDLEATFADLCDGDDEETVQRWASNPGMESLVPLVQSLKKRMEVPDYEMVHQAGLTCDYSELPHHISTEQEIECLIQSVHYLLKNLPNPTLVTIARSSLDDYCPSDQVDTIQEKVLNMLRALYGNLDLQVYAAESPPS
Q9UG22	Q9UG22	5.105054	1.80579191590431E-06	GTPase IMAP family member 2 OS=Homo sapiens GN=GIMAP2 PE=1 SV=2	100.000	0.0	gi|28416431|ref|NP_056475.1|	GTPase IMAP family member 2 [Homo sapiens]	-	-	-	-	-	-	-	K09228|1|2e-35|142|mgp:104914585| KRAB domain-containing zinc finger protein!K15261|2|5e-30|125|sasa:106578008| poly [ADP-ribose] polymerase 10/14/15 [EC:2.4.2.30]		GO:0005525//GTP binding	GO:0016021//integral component of membrane;GO:0005737//cytoplasm	MDQNEHSHWGPHAKGQCASRSELRIILVGKTGTGKSAAGNSILRKQAFESKLGSQTLTKTCSKSQGSWGNREIVIIDTPDMFSWKDHCEALYKEVQRCYLLSAPGPHVLLLVTQLGRYTSQDQQAAQRVKEIFGEDAMGHTIVLFTHKEDLNGGSLMDYMHDSDNKALSKLVAACGGRICAFNNRAEGSNQDDQVKELMDCIEDLLMEKNGDHYTNGLYSLIQRSKCGPVGSDERVKEFKQSLIKYMETQRSYTALAEANCLKGALIKTQLCVLFCIQLFLRLIILWLCILHSMCNLFCCLLFSMCNLFCSLLFIIPKKLMIFLRTVIRLERKTPRL
Q96BD8	Q96BD8	4.714116	2.14502743460688E-05	Spindle and kinetochore-associated protein 1 OS=Homo sapiens GN=SKA1 PE=1 SV=1	86.275	4e-156	gi|21450832|ref|NP_659497.1|	spindle and kinetochore-associated protein 1 [Homo sapiens]	-	-	-	-	-	-	-	-	GO:0031110//regulation of microtubule polymerization or depolymerization;GO:0007059//chromosome segregation;GO:0051301//cell division;GO:0000090//mitotic anaphase;GO:0000236//mitotic prometaphase	GO:0008017//microtubule binding	GO:0005829//cytosol;GO:0005876//spindle microtubule;GO:0005813//centrosome;GO:0000940//condensed chromosome outer kinetochore	MASSDLEQLCSHVNEKIGNIKKTLSLRNCGQEPTLKTVLNKIGDEIIVINELLNKLELEIQYQEQTNNSLKELCESLEEDYKDIEHLKENVPSHLPQVTVTQSCVKGSDLDPEEPIKVEEPEPVKKPPKEQRSIKEMPFITCDEFNGVPSYMKSRLTYNQINDVIKEINKAVISKYKILHQPKKSMNSVTRNLYHRFIDEETKDTKGRYFIVEADIKEFTTLKADKKFHVLLNILRHCRRLSEVRGGGLTRYVIT
Q92990	Q92990	5.474592	1.4708495200584E-07	Glomulin OS=Homo sapiens GN=GLMN PE=1 SV=2	92.593	0.0	gi|16933537|ref|NP_444504.1|	glomulin [Homo sapiens]	-	-	-	-	-	-	-	K18587|1|1e-10|69.7|phu:Phum_PHUM521400| ubiquinone biosynthesis protein COQ9	GO:0042130//negative regulation of T cell proliferation;GO:0001570//vasculogenesis;GO:0042692//muscle cell differentiation;GO:0050715//positive regulation of cytokine secretion;GO:0040029//regulation of gene expression, epigenetic;GO:0042327//positive regulation of phosphorylation;GO:0045086//positive regulation of interleukin-2 biosynthetic process	GO:0005171//hepatocyte growth factor receptor binding	GO:0005622//intracellular	MAVEELQSIIKRCQILEEQDFKEEDFGLFQLAGQRCIEEGHTDQLLEIIQNEKNKVIIKNMGWNLVGPVVRCLLCKDKEDSKRKVYFLIFDLLVKLCNPKELLLGLLELIEEPSGKQISQSILLLLQPLQTVIQKLHNKAYSIGLALSTLWNQLSLLPVPYSKEQIQMDDYGLCQCCKALIEFTKPFVEEVIDNKENSLENEKLKDELLKFCFKSLKCPLLTAQFFEQSEEGGNDPFRYFASEIIGFLSAIGHPFPKMIFNHGRKKRTWNYLEFEEEENKQLADSMASLAYLVFVQGIHIDQLPMVLSPLYLLQFNMGHIEVFLQRTEESVISKGLELLENSLLRIEDNSLLYQYLEIKSFLTVPQGLVKVMTLCPIETLRKKSLAMLQLYINKLDSQGKYTLFRCLLNTSNHSGVEAFIIQNIKNQIDMSLKRTRNNKWFTGPQLISLLDLVLFLPEGAETDLLQNSDRIMASLNLLRYLVIKDNENDNQTGLWTELGNIENNFLKPLHIGLNMSKAHYEAEIKNSQEAQKSKDLCSITVSGEEIPNMPPEMQLKVLHSALFTFDLIESVLARVEELIEIKTKSTSEENIGIK
Q8NHH9	Q8NHH9	6.936786	9.72718874847677E-13	Atlastin-2 OS=Homo sapiens GN=ATL2 PE=1 SV=2	97.599	0.0	gi|208610002|ref|NP_001129145.1|	atlastin-2 isoform 2 [Homo sapiens]	-	-	-	-	-	-	-	K17339|1|0.0|1191|hsa:64225| atlastin [EC:3.6.5.-]	GO:0007029//endoplasmic reticulum organization;GO:0051260//protein homooligomerization;GO:0006184//GTP catabolic process;GO:0007030//Golgi organization;GO:0006888//ER to Golgi vesicle-mediated transport	GO:0042802//identical protein binding;GO:0003924//GTPase activity;GO:0005525//GTP binding	GO:0016021//integral component of membrane;GO:0005789//endoplasmic reticulum membrane	MAEGDEAARGQQPHQGLWRRRRTSDPSAAVNHVSSTTSLGENYEDDDLVNSDEVMKKPCPVQIVLAHEDDHNFELDEEALEQILLQEHIRDLNIVVVSVAGAFRKGKSFLLDFMLRYMYNKDSQSWIGGNNEPLTGFTWRGGCERETTGIQVWNEVFVIDRPNGTKVAVLLMDTQGAFDSQSTIKDCATVFALSTMTSSVQVYNLSQNIQEDDLQHLQLFTEYGRLAMEEIYQKPFQTLMFLIRDWSYPYEHSYGLEGGKQFLEKRLQVKQNQHEELQNVRKHIHNCFSNLGCFLLPHPGLKVATNPSFDGRLKDIDEDFKRELRNLVPLLLAPENLVEKEISGSKVTCRDLVEYFKAYIKIYQGEELPHPKSMLQATAEANNLAAVAGARDTYCKSMEQVCGGDKPYIAPSDLERKHLDLKEVAIKQFRSVKKMGGDEFCRRYQDQLEAEIEETYANFIKHNDGKNIFYAARTPATLFAVMFAMYIISGLTGFIGLNSIAVLCNLVMGLALIFLCTWAYVKYSGEFREIGTVIDQIAETLWEQVLKPLGDNLMEENIRQSVTNSIKAGLTDQVSHHARLKTD
P48444	P48444	7.242723	1.6696796693732E-13	Coatomer subunit delta OS=Homo sapiens GN=ARCN1 PE=1 SV=1	94.129	0.0	gi|11863154|ref|NP_001646.2|	coatomer subunit delta isoform 1 [Homo sapiens]	-	-	-	-	-	-	-	K20471|1|0.0|990|ggo:101126477| coatomer subunit delta	GO:0006890//retrograde vesicle-mediated transport, Golgi to ER;GO:0048205//COPI coating of Golgi vesicle;GO:0006886//intracellular protein transport		GO:0030126//COPI vesicle coat;GO:0005829//cytosol;GO:0030131//clathrin adaptor complex	MVLLAAAVCTKAGKAIVSRQFVEMTRTRIEGLLAAFPKLMNTGKQHTFVETESVRYVYQPMEKLYMVLITTKNSNILEDLETLRLFSRVIPEYCRALEENEISEHCFDLIFAFDEIVALGYRENVNLAQIRTFTEMDSHEEKVFRAVRETQEREAKAEMRRKAKELQQARRDAERQGKKAPGFGGFGSSAVSGGSTAAMITETIIETDKPKVAPAPARPSGPSKALKLGAKGKEVDNFVDKLKSEGETIMSSSMGKRTSEATKMHAPPINMESVHMKIEEKITLTCGRDGGLQNMELHGMIMLRISDDKYGRIRLHVENEDKKGVQLQTHPNVDKKLFTAESLIGLKNPEKSFPVNSDVGVLKWRLQTTEESFIPLTINCWPSESGNGCDVNIEYELQEDNLELNDVVITIPLPSGVGAPVIGEIDGEYRHDSRRNTLEWCLPVIDAKNKSGSLEFSIAGQPNDFFPVQVSFVSKKNYCNIQVTKVTQVDGNSPVRFSTETTFLVDKYEIL
P62834	P62834	5.994415	3.71652603250783E-09	Ras-related protein Rap-1A OS=Homo sapiens GN=RAP1A PE=1 SV=1	89.130	5e-116	gi|432103966|gb|ELK30799.1|	Ras-related protein Rap-1A [Myotis davidii]	gi|427737601|ref|YP_007057145.1|	85.9	1e-19	COG1100	GTPase SAR1 family domain	R	General function prediction only	K04353|1|9e-117|333|myd:102774675| Ras-related protein Rap-1A	GO:0048011//neurotrophin TRK receptor signaling pathway;GO:0030168//platelet activation;GO:0000186//activation of MAPKK activity;GO:0006112//energy reserve metabolic process;GO:0006184//GTP catabolic process;GO:0050796//regulation of insulin secretion;GO:0007264//small GTPase mediated signal transduction	GO:0005525//GTP binding;GO:0017016//Ras GTPase binding;GO:0003924//GTPase activity	GO:0005829//cytosol;GO:0032045//guanyl-nucleotide exchange factor complex;GO:0005886//plasma membrane	MREYKLVVLGSGGVGKSALTVQFVQGIFVEKYDPTIEDSYRKQVEVDCQQCMLEILDTAGTEQFTAMRDLYMKNGQGFALVYSITAQSTFNDLQDLREQILRVKDTEDVPMILVGNKCDLEDERVVGKEQGQNLARQWCNCAFLESSAKSKINVNEIFYDLVRQINRKTPVEKKKPKKKSCLLL
P24468	P24468	4.939962	5.29211309146235E-06	COUP transcription factor 2 OS=Homo sapiens GN=NR2F2 PE=1 SV=1	86.715	0.0	gi|635141277|ref|XP_007988707.1|	PREDICTED: COUP transcription factor 2 isoform X1 [Chlorocebus sabaeus]	-	-	-	-	-	-	-	K08548|1|0.0|733|csab:103231245| COUP transcription factor 2	GO:0001764//neuron migration;GO:0000122//negative regulation of transcription from RNA polymerase II promoter;GO:0060173//limb development;GO:0030900//forebrain development;GO:0045736//negative regulation of cyclin-dependent protein serine/threonine kinase activity;GO:0010596//negative regulation of endothelial cell migration;GO:0043401//steroid hormone mediated signaling pathway;GO:0007519//skeletal muscle tissue development;GO:0001937//negative regulation of endothelial cell proliferation;GO:0006629//lipid metabolic process;GO:0009956//radial pattern formation;GO:0030522//intracellular receptor signaling pathway;GO:0009952//anterior/posterior pattern specification;GO:0048514//blood vessel morphogenesis;GO:0060849//regulation of transcription involved in lymphatic endothelial cell fate commitment;GO:0045893//positive regulation of transcription, DNA-templated;GO:0032355//response to estradiol	GO:0001972//retinoic acid binding;GO:0003714//transcription corepressor activity;GO:0008270//zinc ion binding;GO:0003707//steroid hormone receptor activity;GO:0004879//ligand-activated sequence-specific DNA binding RNA polymerase II transcription factor activity;GO:0043565//sequence-specific DNA binding;GO:0042803//protein homodimerization activity	GO:0005634//nucleus	MAMVVSTWRDPQDEVPGSQGSQASQAPPVPGPPPGAPHTPQTPGQGGPASTPAQTAAGGQGGPGGPGSDKQQQQQHIECVVCGDKSSGKHYGQFTCEGCKSFFKRSVRRNLSYTCRANRNCPIDQHHRNQCQYCRLKKCLKVGMRREAVQRGRMPPTQPTHGQFALTNGDPLNCHSYLSGYISLLLRAEPYPTSRFGSQCMQPNNIMGIENICELAARMLFSAVEWARNIPFFPDLQITDQVALLRLTWSELFVLNAAQCSMPLHVAPLLAAAGLHASPMSADRVVAFMDHIRIFQEQVEKLKALHVDSAEYSCLKAIVLFTSDACGLSDVAHVESLQEKSQCALEEYVRSQYPNQPTRFGKLLLRLPSLRTVSSSVIEQLFFVRLVGKTPIETLIRDMLLSGSSFNWPYMAIQ
Q66K79	Q66K79	4.46083	9.19352686344616E-05	Carboxypeptidase Z OS=Homo sapiens GN=CPZ PE=1 SV=2	97.792	0.0	gi|296434423|sp|Q66K79.2|CBPZ_HUMAN	RecName: Full=Carboxypeptidase Z; Short=CPZ; Flags: Precursor [Homo sapiens]	gi|218962074|ref|YP_001741849.1|	208	2e-55	COG4412	Bacillopeptidase F, M6 metalloprotease family	O	Posttranslational modification, protein turnover, chaperones	K13022|1|0.0|1288|hsa:8532| carboxypeptidase Z [EC:3.4.17.-]	GO:0016055//Wnt signaling pathway;GO:0006508//proteolysis	GO:0004181//metallocarboxypeptidase activity;GO:0008270//zinc ion binding	GO:0005578//proteinaceous extracellular matrix	MPPPLPLLLLTVLVVAAARPGCEFERNPAGECHRPPAADSATCVDLQLRTCSDAAYNHTTFPNLLQHRSWEVVEASSEYILLSVLHQLLEGQCNPDLRLLGCAVLAPRCEGGWVRRPCRHICEGLREVCQPAFDAIDMAWPYFLDCHRYFTREDEGCYDPLEKLRGGLEADEALPSGLPPTFIRFSHHSYAQMVRVLRRTASRCAHVARTYSIGRSFDGRELLVIEFSSRPGQHELMEPEVKLIGNIHGNEVAGREMLIYLAQYLCSEYLLGNPRIQRLLNTTRIHLLPSMNPDGYEVAAAEGAGYNGWTSGRQNAQNLDLNRNFPDLTSEYYRLAETRGARSDHIPIPQHYWWGKVAPETKAIMKWMQTIPFVLSASLHGGDLVVSYPFDFSKHPQEEKMFSPTPDEKMFKLLSRAYADVHPMMMDRSENRCGGNFLKRGSIINGADWYSFTGGMSDFNYLHTNCFEITVELGCVKFPPEEALYILWQHNKESLLNFVETVHRGIKGVVTDKFGKPVKNARISVKGIRHDITTAPDGDYWRLLPPGIHIVIAQAPGYAKVIKKVIIPARMKRAGRVDFILQPLGMGPKNFIHGLRRTGPHDPLGGASSLGEATEPDPLRARRQPSADGSKPWWWSYFTSLSTHRPRWLLKY
Q6P0Q8	Q6P0Q8	3.704994	0.0029537056239742	Microtubule-associated serine/threonine-protein kinase 2 OS=Homo sapiens GN=MAST2 PE=1 SV=2	86.445	0.0	gi|112363080|ref|NP_055927.2|	microtubule-associated serine/threonine-protein kinase 2 [Homo sapiens]	gi|226225644|ref|YP_002759750.1|	121	3e-26	COG0515	Serine/threonine protein kinase	T	Signal transduction mechanisms	K08789|1|0.0|3053|hsa:23139| microtubule-associated serine/threonine kinase [EC:2.7.11.1]	GO:0006468//protein phosphorylation;GO:0048515//spermatid differentiation;GO:0045075//regulation of interleukin-12 biosynthetic process	GO:0008017//microtubule binding;GO:0004674//protein serine/threonine kinase activity;GO:0019902//phosphatase binding;GO:0005524//ATP binding;GO:0000287//magnesium ion binding	GO:0015630//microtubule cytoskeleton;GO:0005737//cytoplasm;GO:0005886//plasma membrane	MKRSRCRDRPQPPPPDRREDGVQRAAELSQSLPPRRRAPPGRQRLEERTGPAGPEGKEQDVVTGVSPLLFRKLSNPDIFSSTGKVKLQRQLSQDDCKLWRGNLASSLSGKQLLPLSSSVHSSVGQVTWQSSGEASNLVRMRNQSLGQSAPSLTAGLKELSLPRRGSFCRTSNRKSLIVTSSTSPTLPRPHSPLHGHTGNSPLDSPRNFSPNAPAHFSFVPARRTDGRRWSLASLPSSGYGTNTPSSTVSSSCSSQEKLHQLPFQPTADELHFLTKHFSTESVPDEEGRQSPAMRPRSRSLSPGRSPVSFDSEIIMMNHVYKERFPKATAQMEERLAEFISSNTPDSVLPLADGALSFIHHQVIEMARDCLDKSRSGLITSQYFYELQDNLEKLLQDAHERSESSEVAFVMQLVKKLMIIIARPARLLECLEFDPEEFYHLLEAAEGHAKEGQGIKCDIPRYIVSQLGLTRDPLEEMAQLSSCDSPDTPETDDSIEGHGASLPSKKTPSEEDFETIKLISNGAYGAVFLVRHKSTRQRFAMKKINKQNLILRNQIQQAFVERDILTFAENPFVVSMFCSFDTKRHLCMVMEYVEGGDCATLLKNIGALPVDMVRLYFAETVLALEYLHNYGIVHRDLKPDNLLITSMGHIKLTDFGLSKIGLMSLTTNLYEGHIEKDAREFLDKQVCGTPEYIAPEVILRQGYGKPVDWWAMGIILYEFLVGCVPFFGDTPEELFGQVISDEIVWPEGDEALPPDAQDLTSKLLHQNPLERLGTGSAYEVKQHPFFTGLDWTGLLRQKAEFIPQLESEDDTSYFDTRSERYHHMDSEDEEEVSEDGCLEIRQFSSCSPRFNKVYSSMERLSLLEERRTPPPTKRSLSEEKEDHSDGLAGLKGRDRSWVIGSPEILRKRLSVSESSHTESDSSPPMTVRRRCSGLLDAPRFPEGPEEASSTLRRQPQEGIWVLTPPSGEGVSGPVTEHSGEQRPKLDEEAVGRSSGSSPAMETRGRGTSQLAEGATAKAISDLAVRRARHRLLSGDSTEKRTARPVNKVIKSASATALSLLIPSEHHTCSPLASPMSPHSQSSNPSSRDSSPSRDFLPALGSMRPPIIIHRAGKKYGFTLRAIRVYMGDSDVYTVHHMVWHVEDGGPASEAGLRQGDLITHVNGEPVHGLVHTEVVELILKSGNKVAISTTPLENTSIKVGPARKGSYKAKMARRSKRSRGKDGQESRKRSSLFRKITKQASLLHTSRSLSSLNRSLSSGESGPGSPTHSHSLSPRSPTQGYRVTPDAVHSVGGNSSQSSSPSSSVPSSPAGSGHTRPSSLHGLAPKLQRQYRSPRRKSAGSIPLSPLAHTPSPPPPTASPQRSPSPLSGHVAQAFPTKLHLSPPLGRQLSRPKSAEPPRSPLLKRVQSAEKLAAALAASEKKLATSRKHSLDLPHSELKKELPPREVSPLEVVGARSVLSGKGALPGKGVLQPAPSRALGTLRQDRAERRESLQKQEAIREVDSSEDDTEEGPENSQGAQELSLAPHPEVSQSVAPKGAGESGEEDPFPSRDPRSLGPMVPSLLTGITLGPPRMESPSGPHRRLGSPQAIEEAASSSSAGPNLGQSGATDPIPPEGCWKAQHLHTQALTALSPSTSGLTPTSSCSPPSSTSGKLSMWSWKSLIEGPDRASPSRKATMAGGLANLQDLENTTPAQPKNLSPREQGKTQPPSAPRLAHPSYEDPSQGWLWESECAQAVKEDPALSITQVPDASGDRRQDVPCRGCPLTQKSEPSLRRGQEPGGHQKHRDLALVPDELLKQT
P22059	P22059	5.63769	4.92627045308228E-08	Oxysterol-binding protein 1 OS=Homo sapiens GN=OSBP PE=1 SV=1	96.932	0.0	gi|4505531|ref|NP_002547.1|	oxysterol-binding protein 1 [Homo sapiens]	-	-	-	-	-	-	-	K20456|1|0.0|1452|hsa:5007| oxysterol-binding protein 1	GO:0006869//lipid transport	GO:0005543//phospholipid binding;GO:0008142//oxysterol binding	GO:0000139//Golgi membrane	MAATELRGVVGPGPAAIAALGGGGAGPPVVGGGGGRGDAGPGSGAASGTVVAAAAGGPGPGAGGVAAAGPAPAPPTGGSGGSGAGGSGSAREGWLFKWTNYIKGYQRRWFVLSNGLLSYYRSKAEMRHTCRGTINLATANITVEDSCNFIISNGGAQTYHLKASSEVERQRWVTALELAKAKAVKMLAESDESGDEESVSQTDKTELQNTLRTLSSKVEDLSTCNDLIAKHGTALQRSLSELESLKLPAESNEKIKQVNERATLFRITSNAMINACRDFLMLAQTHSKKWQKSLQYERDQRIRLEETLEQLAKQHNHLERAFRGATVLPANTPGNVGSGKDQCCSGKGDMSDEDDENEFFDAPEIITMPENLGHKRTGSNISGASSDISLDEQYKHQLEETKKEKRTRIPYKPNYSLNLWSIMKNCIGKELSKIPMPVNFNEPLSMLQRLTEDLEYHELLDRAAKCENSLEQLCYVAAFTVSSYSTTVFRTSKPFNPLLGETFELDRLEENGYRSLCEQVSHHPPAAAHHAESKNGWTLRQEIKITSKFRGKYLSIMPLGTIHCIFHATGHHYTWKKVTTTVHNIIVGKLWIDQSGEIDIVNHKTGDKCNLKFVPYSYFSRDVARKVTGEVTDPSGKVHFALLGTWDEKMECFKVQPVIGENGGDARQRGHEAEESRVMLWKRNPLPKNAENMYYFSELALTLNAWESGTAPTDSRLRPDQRLMENGRWDEANAEKQRLEEKQRLSRKKREAEAMKATEDGTPYDPYKALWFERKKDPVTKELTHIYRGEYWECKEKQDWSSCPDIF
Q9NX62	Q9NX62	5.705822	3.12067683822836E-08	Inositol monophosphatase 3 OS=Homo sapiens GN=IMPAD1 PE=1 SV=1	91.086	0.0	gi|157388900|ref|NP_060283.3|	inositol monophosphatase 3 [Homo sapiens]	gi|347754896|ref|YP_004862460.1|	81.3	8e-16	COG1218	3'-Phosphoadenosine 5'-phosphosulfate (PAPS) 3'-phosphatase	P	Inorganic ion transport and metabolism	K15759|1|0.0|663|ptr:464188| inositol monophosphatase 3 [EC:3.1.3.25 3.1.3.7]	GO:0006021//inositol biosynthetic process;GO:0009791//post-embryonic development;GO:0030204//chondroitin sulfate metabolic process;GO:0046854//phosphatidylinositol phosphorylation;GO:0002063//chondrocyte development;GO:0001958//endochondral ossification;GO:0042733//embryonic digit morphogenesis	GO:0046872//metal ion binding;GO:0052833//inositol monophosphate 4-phosphatase activity;GO:0008441//3'(2'),5'-bisphosphate nucleotidase activity;GO:0052832//inositol monophosphate 3-phosphatase activity;GO:0008934//inositol monophosphate 1-phosphatase activity;GO:0008254//3'-nucleotidase activity	GO:0016021//integral component of membrane;GO:0005794//Golgi apparatus	MAPMGIRLSPLGVAVFCLLGLGVLYHLYSGFLAGRFSLFGLGGEPGGGAAGPAAAADGGTVDLREMLAVSVLAAVRGGDEVRRVRESNVLHEKSKGKTREGAEDKMTSGDVLSNRKMFYLLKTAFPSVQINTEEHVDAADQEVILWDHKIPEDILKEVTTPKEVPAESVTVWIDPLDATQEYTEDLRKYVTTMVCVAVNGKPMLGVIHKPFSEYTAWAMVDGGSNVKARSSYNEKTPRIVVSRSHSGMVKQVALQTFGNQTTIIPAGGAGYKVLALLDVPDKSQEKADLYIHVTYIKKWDICAGNAILKALGGHMTTLSGEEISYTGSDGIEGGLLASIRMNHQALVRKLPDLEKTGHK
O15427	O15427	5.58671	6.83498335063362E-08	Monocarboxylate transporter 4 OS=Homo sapiens GN=SLC16A3 PE=1 SV=1	84.301	0.0	gi|4759112|ref|NP_004198.1|	monocarboxylate transporter 4 [Homo sapiens]	gi|384218577|ref|YP_005609743.1|	111	6e-25	COG2814	Predicted arabinose efflux permease, MFS family	G	Carbohydrate transport and metabolism	K08180|1|0.0|758|hsa:9123| MFS transporter, MCP family, solute carrier family 16 (monocarboxylic acid transporters), member 3	GO:0055085//transmembrane transport;GO:0006090//pyruvate metabolic process;GO:0015711//organic anion transport;GO:0050900//leukocyte migration;GO:0015718//monocarboxylic acid transport;GO:0007596//blood coagulation	GO:0015293//symporter activity;GO:0015355//secondary active monocarboxylate transmembrane transporter activity	GO:0031965//nuclear membrane;GO:0015629//actin cytoskeleton;GO:0005887//integral component of plasma membrane	MGGAVVDEGPTGVKAPDGGWGWAVLFGCFVITGFSYAFPKAVSVFFKELIQEFGIGYSDTAWISSILLAMLYGTGPLCSVCVNRFGCRPVMLVGGLFASLGMVAASFCRSIIQVYLTTGVITGLGLALNFQPSLIMLNRYFSKRRPMANGLAAAGSPVFLCALSPLGQLLQDRYGWRGGFLILGGLLLNCCVCAALMRPLVVTAQPGSGPPRPSRRLLDLSVFRDRGFVLYAVAASVMVLGLFVPPVFVVSYAKDLGVPDTKAAFLLTILGFIDIFARPAAGFVAGLGKVRPYSVYLFSFSMFFNGLADLAGSTAGDYGGLVVFCIFFGISYGMVGALQFEVLMAIVGTHKFSSAIGLVLLMEAVAVLVGPPSGGKLLDATHVYMYVFILAGAEVLTSSLILLLGNFFCIRKKPKEPQPEVAAAEEEKLHKPPADSGVDLREVEHFLKAEPEKNGEVVHTPETSV
Q8NEM7	Q8NEM7	4.734743	1.89562080269842E-05	Transcription factor SPT20 homolog OS=Homo sapiens GN=SUPT20H PE=1 SV=2	75.866	0.0	gi|98961135|ref|NP_001014308.2|	transcription factor SPT20 homolog isoform a [Homo sapiens]	-	-	-	-	-	-	-	K21245|1|0.0|1158|pps:100985841| transcription factor SPT20 homolog		GO:0005515//protein binding	GO:0070461//SAGA-type complex	MQQALELALDRAEYVIESARQRPPKRKYLSSGRKSVFQKLYDLYIEECEKEPEVKKLRRNVNLLEKLVMQETLSCLVVNLYPGNEGYSLMLRGKNGSDSETIRLPYEEGELLEYLDAEELPPILVDLLEKSQVNIFHCGCVIAEIRDYRQSSNMKSPGYQSRHILLRPTMQTLICDVHSITSDNHKWTQEDKLLLESQLILATAEPLCLDPSIAVTCTANRLLYNKQKMNTRPMKRCFKRYSRSSLNRQQDLSHCPPPPQLRLLDFLQKRKERKAGQHYDLKISKAGNCVDMWKRSPCNLAIPSEVDVEKYAKVEKSIKSDDSQPTVWPAHDVKDDYVFECEAGTQYQKTKLTILQSLGDPLYYGKIQPCKADEESDSQMSPSHSSTDDHSNWFIIGSKTDAERVVNQYQELVQNEAKCPVKMSHSSSGSASLSQVSPGKETDQTETVSVQSSVLGKGVKHRPPPIKLPSSSGNSSSGNYFTPQQTSSFLKSPTPPPSSKPSSIPRKSSVDLNQVSMLSPAALSPASSSQRTTATQVMANSAGLNFINVVGSVCGAQALMSGSNPMLGCNTGAITPAGINLSGLLPSGGLLPNALPSAMQAASQAGVPFGLKNTSSLRPLNLLQLPGGSLIFNTLQQQQQQLSQFTPQQPQQPTTCSPQQPGEQGSEQGSTSQEQALSAQQAAVINLTGVGSFMQSQAAVLSQLGSAENRPEQSLPQQRFQLSSAFQQQQQQIQQLRFLQHQMAMAAAAAQTAQLHHHRHTGSQSKSKMKRGTPTTPKF
Q9GZM5	Q9GZM5	5.444726	1.80533997434306E-07	Protein YIPF3 OS=Homo sapiens GN=YIPF3 PE=1 SV=1	88.889	0.0	gi|49472828|ref|NP_056203.2|	protein YIPF3 [Homo sapiens]	-	-	-	-	-	-	-	K15149|1|3e-07|55.5|tca:659337| mediator of RNA polymerase II transcription subunit 9	GO:0030154//cell differentiation		GO:0016021//integral component of membrane;GO:0005794//Golgi apparatus;GO:0005886//plasma membrane;GO:0030133//transport vesicle	MATTAAPAGGARNGAGPEWGGFEENIQGGGSAVIDMENMDDTSGSSFEDMGELHQRLREEEVDADAADAAAAEEEDGEFLGMKGFKGQLSRQVADQMWQAGKRQASRAFSLYANIDILRPYFDVEPAQVRSRLLESMIPIKMVNFPQKIAGELYGPLMLVFTLVAILLHGMKTSDTIIREGTLMGTAIGTCFGYWLGVSSFIYFLAYLCNAQITMLQMLALLGYGLFGHCIVLFITYNIHLHALFYLFWLLVGGLSTLRMVAVLVSRTVGPTQRLLLCGTLAALHMLFLLYLHFAYHKVVEGILDTLEGPNIPPIQRVPRDIPAMLPAARLPTTVLNATAKAVAVTLQSH
Q03701	Q03701	5.379282	2.81645295563819E-07	CCAAT/enhancer-binding protein zeta OS=Homo sapiens GN=CEBPZ PE=1 SV=3	94.261	0.0	gi|42542392|ref|NP_005751.2|	CCAAT/enhancer-binding protein zeta [Homo sapiens]	-	-	-	-	-	-	-	K14832|1|0.0|1988|hsa:10153| ribosome biogenesis protein MAK21	GO:0006366//transcription from RNA polymerase II promoter;GO:0006355//regulation of transcription, DNA-templated	GO:0003677//DNA binding	GO:0005634//nucleus	MAAVKEPLEFHAKRPWRPEEAVEDPDEEDEDNTSEAENGFSLEEVLRLGGTKQDYLMLATLDENEEVIDGGKKGAIDDLQQGELEAFIQNLNLAKYTKASLVEEDEPAEKENSSKKEVKIPKINNKNTAESQRTSVNKVKNKNRPEPHSDENGSTTPKVKKDKQNIFEFFERQTLLLRPGGKWYDLEYSNEYSLKPQPQDVVSKYKTLAQKLYQHEINLFKSKTNSQKGASSTWMKAIVSSGTLGDRMAAMILLIQDDAVHTLQFVETLVNLVKKKGSKQQCLMALDTFKELLITDLLPDNRKLRIFSQRPFDKLEQLSSGNKDSRDRRLILWYFEHQLKHLVAEFVQVLETLSHDTLVTTKTRALTVAHELLCNKPEEEKALLVQVVNKLGDPQNRIATKASHLLETLLCKHPNMKGVVSGEVERLLFRSNISSKAQYYAICFLNQMALSHEESELANKLITVYFCFFRTCVKKKDVESKMLSALLTGVNRAYPYSQTGDDKVREQIDTLFKVLHIVNFNTSVQALMLLFQVMNSQQTISDRYYTALYRKMLDPGLMTCSKQAMFLNLVYKSLKADIVLRRVKAFVKRLLQVTCQQMPPFICGALYLVSEILKAKPGLRSQLDDHPESDDEENFIDANDDEDMEKFTDADKETEIVKKLETEETVPETDVETKKPEVASWVHFDNLKGGKQLNKYDPFSRNPLFCGAENTSLWELKKLSVHFHPSVALFAKTILQGNYIQYSGDPLQDFTLMRFLDRFVYRNPKPHKGKENTDSVVMQPKRKHFIKDIRHLPVNSKEFLAKEESQIPVDEVFFHRYYKKVAVKEKQKRDADEESIEDVDDEEFEELIDTFEDDNCFSSGKDDMDFAGNVKKRTKGAKDNTLDEDSEGSDDELGNLDDDEVSLGSMDDEEFAEVDEDGGTFMDVLDDESESVPELEVHSKVSTKKSKRKGTDDFDFAGSFQGPRKKKRNLNDSSLFVSAEEFGHLLDENMGSKFDNIGMNAMANKDNASLKQLRWEAERDDWLHNRDAKSIIKKKKHFKKKRIKTTQKTKKQRK
P46782	P46782	6.642029	1.02300193177193E-11	40S ribosomal protein S5 OS=Homo sapiens GN=RPS5 PE=1 SV=4	100.000	2e-151	gi|13904870|ref|NP_001000.2|	40S ribosomal protein S5 [Homo sapiens]	gi|124028426|ref|YP_001013746.1|	206	3e-66	COG0049	Ribosomal protein S7	J	Translation, ribosomal structure and biogenesis	K02989|1|4e-152|424|hgl:101703468| small subunit ribosomal protein S5e	GO:0006413//translational initiation;GO:0019083//viral transcription;GO:0006450//regulation of translational fidelity;GO:0006415//translational termination;GO:0006614//SRP-dependent cotranslational protein targeting to membrane;GO:0000184//nuclear-transcribed mRNA catabolic process, nonsense-mediated decay	GO:0003729//mRNA binding;GO:0003735//structural constituent of ribosome	GO:0022627//cytosolic small ribosomal subunit	MTEWETAAPAVAETPDIKLFGKWSTDDVQINDISLQDYIAVKEKYAKYLPHSAGRYAAKRFRKAQCPIVERLTNSMMMHGRNNGKKLMTVRIVKHAFEIIHLLTGENPLQVLVNAIINSGPREDSTRIGRAGTVRRQAVDVSPLRRVNQAIWLLCTGAREAAFRNIKTIAECLADELINAAKGSSNSYAIKKKDELERVAKSNR
Q96S94	Q96S94	5.023588	3.08509529250134E-06	Cyclin-L2 OS=Homo sapiens GN=CCNL2 PE=1 SV=1	85.041	0.0	gi|88758580|ref|NP_112199.2|	cyclin-L2 isoform A [Homo sapiens]	-	-	-	-	-	-	-	K02333|1|8e-136|405|cin:100183944| DNA polymerase gamma 2!K15188|2|3e-24|112|mze:101486169| cyclin T	GO:0006396//RNA processing;GO:0006355//regulation of transcription, DNA-templated;GO:0000079//regulation of cyclin-dependent protein serine/threonine kinase activity	GO:0019901//protein kinase binding	GO:0016607//nuclear speck	MAAAAAAAGAAGSAAPAAAAGAPGSGGAPSGSQGVLIGDRLYSGVLITLENCLLPDDKLRFTPSMSSGLDTDTETDLRVVGCELIQAAGILLRLPQVAMATGQVLFQRFFYTKSFVKHSMEHVSMACVHLASKIEEAPRRIRDVINVFHRLRQLRDKKKPVPLLLDQDYVNLKNQIIKAERRVLKELGFCVHVKHPHKIIVMYLQVLECERNQHLVQTSWNYMNDSLRTDVFVRFQPESIACACIYLAARTLEIPLPNRPHWFLLFGATEEEIQEICLKILQLYARKKVDLTHLEGEVEKRKHAIEEAKAQARGLLPGGTQVLDGTSGFSPAPKLVESPKEGKGSKPSPLSVKNTKRRLEGAKKAKADSPVNGLPKGRESRSRSRSREQSYSRSPSRSASPKRRKSDSGSTSGGSKSQSRSRSRSDSPPRQAPRSAPYKGSEIRGSRKSKDCKYPQKPHKSRSRSSSRSRSRSRERADNPGKYKKKSHYYRDQRRERSRSYERTGRRYERDHPGHSRHRR
Q9BV36	Q9BV36	5.761693	2.13680390635327E-08	Melanophilin OS=Homo sapiens GN=MLPH PE=1 SV=1	93.000	0.0	gi|13129108|ref|NP_077006.1|	melanophilin isoform 1 [Homo sapiens]	-	-	-	-	-	-	-	K17598|1|7e-09|64.3|dre:553322| synaptotagmin-like protein	GO:0006886//intracellular protein transport	GO:0046872//metal ion binding;GO:0017137//Rab GTPase binding	GO:0005737//cytoplasm	MGKKLDLSKLTDEEAQHVLEVVQRDFDLRRKEEERLEALKGKIKKESSKRELLSDTAHLNETHCARCLQPYQLLVNSKRQCLECGLFTCKSCGRVHPEEQGWICDPCHLARVVKIGSLEWYYEHVKARFKRFGSAKVIRSLHGRLQGGAGPELISEERSGDSDQTDEDGEPGSEAQAQAQPFGSKKKRLLSVHDFDFEGDSDDSTQPQGHSLHLSSVPEARDSPQSLTDESCSEKAAPHKAEGLEEADTGASGCHSHPEEQPTSISPSRHGALAELCPPGGSHRMALGTAAALGSNVIRNEQLPLQYLADVDTSDEESIRAHVMASHHSKRRGRASSESQIFELNKHISAVECLLTYLENTVVPPLAKGLGAGVRTEADVEEEALRRKLEELTSNVSDQETSSEEEEAKDEKAEPNRDKSVGPLPQADPEVGTAAHQTNRQEKSPQDPGDPVQYNRTTDEELSELEDRVAVTASEVQQAESEVSDIESRIAALRAAGLTVKPSGKPRRKSNLPIFLPRVAGKLGKRPEDPNADPSSEAKAMAVPYLLRRKFSNSLKSQGKDDDSFDRKSVYRGSLTQRNPNARKGMASHTFAKPVVAHQS
Q5TC84	Q5TC84	3.946239	0.00112579898023594	Opioid growth factor receptor-like protein 1 OS=Homo sapiens GN=OGFRL1 PE=2 SV=1	75.166	0.0	gi|55770902|ref|NP_078852.3|	opioid growth factor receptor-like protein 1 [Homo sapiens]	gi|338733106|ref|YP_004671579.1|	59.7	1e-07	COG5533	Ubiquitin C-terminal hydrolase	O	Posttranslational modification, protein turnover, chaperones	-		GO:0004872//receptor activity	GO:0016020//membrane	MGNLLGGVSFREPTTVEDCDSTWQTDSEPEPEEPGPGGGSEGPGQESEQPAQPPEQAGGRPGASPAPDEDAEAAGAEQGGDSTEATAKPKRSFYAARDLYKYRHQYPNFKDIRYQNDLSNLRFYKNKIPFKPDGVYIEEVLSKWKGDYEKLEHNHTYIQWLFPLREQGLNFYAKELTTYEIEEFKKTKEAIRRFLLAYKMMLEFFGIKLTDKTGNVARAVNWQERFQHLNESQHNYLRITRILKSLGELGYESFKSPLVKFILHEALVENTIPNIKQSALEYFVYTIRDRRERRKLLRFAQKHYTPSENFIWGPPRKEQSEGSKAQKMSSPLASSHNSQTSMHKKAKDSKNSSSAVHLNSKTAEDKKVAPKEPVEETDRPSPEPSNEAAKPRNTEKDSNAENMNSQPEKTVTTPTEKKESVSPENNEEGGNDNQDNENPGNTNCHDVVLVQ
Q15154	Q15154	5.386628	2.6858012464267E-07	Pericentriolar material 1 protein OS=Homo sapiens GN=PCM1 PE=1 SV=4	89.279	0.0	gi|134142826|ref|NP_006188.3|	pericentriolar material 1 protein [Homo sapiens]	-	-	-	-	-	-	-	K16537|1|0.0|3657|hsa:5108| pericentriolar material 1 protein	GO:0051297//centrosome organization;GO:0006366//transcription from RNA polymerase II promoter;GO:0097150//neuronal stem cell maintenance;GO:0045892//negative regulation of transcription, DNA-templated;GO:0071539//protein localization to centrosome;GO:0042384//cilium assembly;GO:0050768//negative regulation of neurogenesis;GO:0022027//interkinetic nuclear migration;GO:0034454//microtubule anchoring at centrosome;GO:0000086//G2/M transition of mitotic cell cycle	GO:0003714//transcription corepressor activity;GO:0008270//zinc ion binding;GO:0042802//identical protein binding;GO:0003700//sequence-specific DNA binding transcription factor activity;GO:0008327//methyl-CpG binding	GO:0031513//nonmotile primary cilium;GO:0016607//nuclear speck;GO:0031965//nuclear membrane;GO:0005829//cytosol;GO:0034451//centriolar satellite;GO:0000242//pericentriolar material;GO:0000792//heterochromatin	MATGGGPFEDGMNDQDLPNWSNENVDDRLNNMDWGAQQKKANRSSEKNKKKFGVESDKRVTNDISPESSPGVGRRRTKTPHTFPHSRYMSQMSVPEQAELEKLKQRINFSDLDQRSIGSDSQGRATAANNKRQLSENRKPFNFLPMQINTNKSKDASTSPPNRETIGSAQCKELFASALSNDLLQNCQVSEEDGRGEPAMESSQIVSRLVQIRDYITKASSMREDLVEKNERSANVERLTHLIDHLKEQEKSYMKFLKKILARDPQQEPMEEIENLKKQHDLLKRMLQQQEQLRALQGRQAALLALQHKAEQAIAVMDDSVVAETAGSLSGVSITSELNEELNDLIQRFHNQLRDSQPPAVPDNRRQAESLSLTREVSQSRKPSASERLPDEKVELFSKMRVLQEKKQKMDKLLGELHTLRDQHLNNSSSSPQRSVDQRSTSAPSASVGLAPVVNGESNSLTSSVPYPTASLVSQNESENEGHLNPSEKLQKLNEVRKRLNELRELVHYYEQTSDMMTDAVNENRKDEETEESEYDSEHENSEPVTNIRNPQVASTWNEVNSHSNAQCVSNNRDGRTVNSNCEINNRSAANIRALNMPPSLDCRYNREGEQEIHVAQGEDDEEEEEEAEEEGVSGASLSSHRSSLVDEHPEDAEFEQKINRLMAAKQKLRQLQDLVAMVQDDDAAQGVISASASNLDDFYPAEEDTKQNSNNTRGNANKTQKDTGVNEKAREKFYEAKLQQQQRELKQLQEERKKLIDIQEKIQALQTACPDLQLSAASVGNCPTKKYMPAVTSTPTVNQHETSTSKSVFEPEDSSIVDNELWSEMRRHEMLREELRQRRKQLEALMAEHQRRQGLAETASPVAVSLRSDGSENLCTPQQSRTEKTMATWGGSTQCALDEEGDEDGYLSEGIVRTDEEEEEEQDASSNDNFSVCPSNSVNHNSYNGKETKNRWKNNCPFSADENYRPLAKTRQQNISMQRQENLRWVSELSYVEEKEQWQEQINQLKKQLDFSVSICQTLMQDQQTLSCLLQTLLTGPYSVMPSNVASPQVHFIMHQLNQCYTQLTWQQNNVQRLKQMLNELMRQQNQHPEKPGGKERGSSASHPPSPSLFCPFSFPTQPVNLFNIPGFTNFSSFAPGMNFSPLFPSNFGDFSQNISTPSEQQQPLAQNSSGKTEYMAFPKPFESSSSIGAEKPRNKKLPEEEVESSRTPWLYEQEGEVEKPFIKTGFSVSVEKSTSSNRKNQLDTNGRRRQFDEESLESFSSMPDPVDPTTVTKTFKTRKASAQASLASKDKTPKSKSKKRNSTQLKSRVKNIRYESASMSSTCEPCKSRNRHSAQTEEPVQAKVFSRKNHEQLEKIIKCNRSTEISSETGSDFSMFEALRDTIYSEVATLISQNESRPHFLIELFHELQLLNTDYLRQRALYALQDIVSRHISESHEKGENVKSVNSGTWIASNSELTPSESLATTDDETFEKNFERETHKISEQNDADNASVLSVSSNFEPFATDDLGNTVIHLDQALARMREYERMKTEAESNSNMRCTCRIIEDGDGAGAGTTVNNLEETPVIENRSSQQPVSEVSTIPCPRIDTQQLDRQIKAIMKEVIPFLKEHMDEVCSSQLLTSVRRMVLTLTQQNDESKEFVKFFHKQLGSILQDSLAKFAGRKLKDCGEDLLVEISEVLFNELAFFKLMQDLDNNSITVKQRCKRKIEATGVIQSCAKEAKRILEDHGSPAGEIDDEDKDKDETETVKQTQTSEVYDGPKNVRSDISDQEEDEESEGCPVSINLSKAETQALTNYGSGEDENEDEEMEEFEEGPVDVQTSLQANTEATEENEHDEQVLQRDFKKTAESKNVPLEREATSKNDQNNCPVKPCYLNILEDEQPLNSAAHKESPPTVDSTQQPNPLPLRLPEMEPLVPRVKEVKSAQETPESSLAGSPDTESPVLVNDYEAESGNISQKSDEEDFVKVEDLPLKLTIYSEADLRKKMVEEEQKNHLSGEICEMQTEELAGNSETLKEPETVGAQSI
Q9ULX9	Q9ULX9	4.512444	6.90278502550672E-05	Transcription factor MafF OS=Homo sapiens GN=MAFF PE=1 SV=2	89.510	1e-83	gi|332231213|ref|XP_003264792.1|	PREDICTED: transcription factor MafF isoform 2 [Nomascus leucogenys]	-	-	-	-	-	-	-	K09037|1|2e-84|250|nle:100605785| transcription factor MAFF/G/K	GO:0006355//regulation of transcription, DNA-templated;GO:0007567//parturition;GO:0045604//regulation of epidermal cell differentiation;GO:0001701//in utero embryonic development;GO:0007596//blood coagulation;GO:0006366//transcription from RNA polymerase II promoter	GO:0043565//sequence-specific DNA binding;GO:0003700//sequence-specific DNA binding transcription factor activity	GO:0005654//nucleoplasm	MSVDPLSSKALKIKRELSENTPHLSDEALMGLSVRELNRHLRGLSAEEVTRLKQRRRTLKNRGYAASCRVKRVCQKEELQKQKSELEREVDKLARENAAMRLELDALRGKCEALQGFARSVAAARGPATLVAPASVITIVKSTPGSGSGPAHGPDPAHGPASCS
Q8NEY8	Q8NEY8	4.407711	0.000122321028280083	Periphilin-1 OS=Homo sapiens GN=PPHLN1 PE=1 SV=2	85.590	0.0	gi|48255929|ref|NP_057572.5|	periphilin-1 isoform 1 [Homo sapiens]	-	-	-	-	-	-	-	K03178|1|2e-06|55.8|pale:102897779| ubiquitin-activating enzyme E1 [EC:6.2.1.45]	GO:0031424//keratinization		GO:0005737//cytoplasm;GO:0005730//nucleolus	MWSEGRYEYERIPRERAPPRSHPSDGYNRLVNIVPKKPPLLDRPGEGSYNRYYSHVDYRDYDEGRSFSHDRRSGPPHRGDESGYRWTRDDHSASRQPEYRDMRDGFRRKSFYSSHYARERSPYKRDNTFFRESPVGRKDSPHSRSGSSVSSRSYSPERSKSYSFHQSQHRKSVRPGASYKRQNEGNPERDKERPVQSLKTSRDTSPSSGSAVSSSKVLDKPSRLTEKELAEAASKWAAEKLEKSDESNLPEISEYEAGSTAPLFTDQPEEPESNTTHGIELFEDSQLTTRSKAIASKTKEIEQVYRQDCETFGMVVKMLIEKDPSLEKSIQFALRQNLHEIESAGQTWQQVPPVRNTEMDHDGTPENEGEETAQSAPQPPQAPQPLQPRKKRVRRTTQLRRTTGAPDITWGMLKKTTQEAERILLRTQTPFTPENLFLAMLSVVHCNSRKDVKPENKQ
P49247	P49247	5.744014	2.40173238545724E-08	Ribose-5-phosphate isomerase OS=Homo sapiens GN=RPIA PE=1 SV=3	96.141	0.0	gi|94536842|ref|NP_653164.2|	ribose-5-phosphate isomerase [Homo sapiens]	gi|16331615|ref|NP_442343.1|	193	3e-59	COG0120	Ribose 5-phosphate isomerase	G	Carbohydrate transport and metabolism	K01807|1|0.0|614|hsa:22934| ribose 5-phosphate isomerase A [EC:5.3.1.6]	GO:0009052//pentose-phosphate shunt, non-oxidative branch;GO:0019693//ribose phosphate metabolic process	GO:0048029//monosaccharide binding;GO:0004751//ribose-5-phosphate isomerase activity	GO:0005829//cytosol	MQRPGPFSTLYGRVLAPLPGRAGGAASGGGGNSWDLPGSHVRLPGRAQSGTRGGAGNTSTSCGDSNSICPAPSTMSKAEEAKKLAGRAAVENHVRNNQVLGIGSGSTIVHAVQRIAERVKQENLNLVCIPTSFQARQLILQYGLTLSDLDRHPEIDLAIDGADEVDADLNLIKGGGGCLTQEKIVAGYASRFIVIADFRKDSKNLGDQWHKGIPIEVIPMAYVPVSRAVSQKFGGVVELRMAVNKAGPVVTDNGNFILDWKFDRVHKWSEVNTAIKMIPGVVDTGLFINMAERVYFGMQDGSVNMREKPFC
Q9NNW7	Q9NNW7	7.051888	4.62812460592426E-13	Thioredoxin reductase 2, mitochondrial OS=Homo sapiens GN=TXNRD2 PE=1 SV=3	94.847	0.0	gi|22035672|ref|NP_006431.2|	thioredoxin reductase 2, mitochondrial isoform 1 precursor [Homo sapiens]	gi|158336813|ref|YP_001517987.1|	313	4e-100	COG1249	Pyruvate/2-oxoglutarate dehydrogenase complex, dihydrolipoamide dehydrogenase (E3) component or related enzyme	C	Energy production and conversion	K00384|1|0.0|1014|hsa:10587| thioredoxin reductase (NADPH) [EC:1.8.1.9]	GO:0030097//hemopoiesis;GO:0010269//response to selenium ion;GO:0045454//cell redox homeostasis;GO:0000305//response to oxygen radical;GO:0007507//heart development;GO:0055114//oxidation-reduction process	GO:0050660//flavin adenine dinucleotide binding;GO:0004791//thioredoxin-disulfide reductase activity;GO:0050661//NADP binding;GO:0042803//protein homodimerization activity	GO:0005739//mitochondrion	MAAMAVALRGLGGRFRWRTQAVAGGVRGAARGAAAGQRDYDLLVVGGGSGGLACAKEAAQLGRKVAVVDYVEPSPQGTRWGLGGTCVNVGCIPKKLMHQAALLGGLIQDAPNYGWEVAQPVPHDWRKMAEAVQNHVKSLNWGHRVQLQDRKVKYFNIKASFVDEHTVCGVAKGGKEILLSADHIIIATGGRPRYPTHIEGALEYGITSDDIFWLKESPGKTLVVGASYVALECAGFLTGIGLDTTIMMRSIPLRGFDQQMSSMVIEHMASHGTRFLRGCAPSRVRRLPDGQLQVTWEDSTTGKEDTGTFDTVLWAIGRVPDTRSLNLEKAGVDTSPDTQKILVDSREATSVPHIYAIGDVVEGRPELTPIAIMAGRLLVQRLFGGSSDLMDYDNVPTTVFTPLEYGCVGLSEEEAVARHGQEHVEVYHAHYKPLEFTVAGRDASQCYVKMVCLREPPQLVLGLHFLGPNAGEVTQGFALGIKCGASYAQVMRTVGIHPTCSEEVVKLRISKRSGLDPTVTGCUG
P16989	P16989	5.620437	5.50012761684839E-08	Y-box-binding protein 3 OS=Homo sapiens GN=YBX3 PE=1 SV=4	72.069	5e-134	gi|675792788|ref|XP_008953220.1|	PREDICTED: LOW QUALITY PROTEIN: Y-box-binding protein 3 [Pan paniscus]	gi|225850576|ref|YP_002730810.1|	75.1	2e-15	COG1278	Cold shock protein, CspA family	K	Transcription	K06099|1|9e-135|394|pps:100974418| cold shock domain protein A	GO:0006355//regulation of transcription, DNA-templated;GO:0019953//sexual reproduction;GO:0048513//organ development;GO:0044702//single organism reproductive process;GO:0009409//response to cold;GO:0048523//negative regulation of cellular process	GO:0003714//transcription corepressor activity;GO:0003700//sequence-specific DNA binding transcription factor activity;GO:0003690//double-stranded DNA binding	GO:0005737//cytoplasm	MSEAGEATTTTTTTLPQAPTEAAAAAPQDPAPKSPVGSGAPQAAAPAPAAHVAGNPGGDAAPAATGTAAAASLATAAGSEDAEKKVLATKVLGTVKWFNVRNGYGFINRNDTKEDVFVHQTAIKKNNPRKYLRSVGDGETVEFDVVEGEKGAEAANVTGPDGVPVEGSRYAADRRRYRRGYYGRRRGPPRNYAGEEEEEGSGSSEGFDPPATDRQFSGARNQLRRPQYRPQYRQRRFPPYHVGQTFDRRSRVLPHPNRIQAGEIGEMKDGVPEGAQLQGPVHRNPTYRPRYRSRGPPRPRPAPAVGEAEDKENQQATSGPNQPSVRRGYRRPYNYRRRPRPPNAPSQDGKEAKAGEAPTENPAPPTQQSSAE
Q9Y5Z4	Q9Y5Z4	5.661006	4.21035205907648E-08	Heme-binding protein 2 OS=Homo sapiens GN=HEBP2 PE=1 SV=1	95.122	5e-142	gi|332825082|ref|XP_001158871.2|	PREDICTED: heme-binding protein 2 [Pan troglodytes]	gi|21673945|ref|NP_662010.1|	55.1	1e-07	COG3449	DNA gyrase inhibitor GyrI	L	Replication, recombination and repair	K01942|1|2e-110|343|tup:102498435| biotin--protein ligase [EC:6.3.4.9 6.3.4.10 6.3.4.11 6.3.4.15]!K10502|2|2e-09|61.6|cmy:102947182| zinc finger and BTB domain-containing protein 22			GO:0005739//mitochondrion	MAEPLQPDPGAAEDAAAQAVETPGWKAPEDAGPQPGSYEIRHYGPAKWVSTSVESMDWDSAIQTGFTKLNSYIQGKNEKEMKIKMTAPVTSYVEPGSGPFSESTITISLYIPSEQQFDPPRPLESDVFIEDRAEMTVFVRSFDGFSSAQKNQEQLLTLASILREDGKVFDEKVYYTAGYNSPVKLLNRNNEVWLIQKNEPTKENE
Q6Y288	Q6Y288	5.355492	3.31347532963877E-07	Beta-1,3-glucosyltransferase OS=Homo sapiens GN=B3GLCT PE=1 SV=2	95.198	0.0	gi|694953686|ref|XP_509616.4|	PREDICTED: beta-1,3-glucosyltransferase isoform X1 [Pan troglodytes]	-	-	-	-	-	-	-	K13675|1|0.0|939|hsa:145173| UDP-glucose:O-linked fucose beta-1,3-glucosyltransferase [EC:2.4.1.-]	GO:0006004//fucose metabolic process;GO:0006486//protein glycosylation	GO:0016757//transferase activity, transferring glycosyl groups	GO:0005789//endoplasmic reticulum membrane;GO:0016021//integral component of membrane	MRPPACWWLLAPPALLALLTCSLAFGLASEDTKKEVKQSQDLEKSGISRKNDIDLKGIVFVIQSQSNSFHAKRAEQLKKSILKQAADLTQELPSVLLLHQLAKQEGAWTILPLLPHFSVTYSRNSSWIFFCEEETRIQIPKLLETLRRYDPSKEWFLGKALHDEEATIIHHYAFSENPTVFKYPDFAAGWALSIPLVNKLTKRLKSESLKSDFTIDLKHEIALYIWDKGGGPPLTPVPEFCTNDVDFYCATTFHSFLPLCRKPVKKKDIFVAVKTCKKFHGDRIPIVKQTWESQASLIEYYSDYTENSIPTVDLGIPNTDRGHCGKTFAILERFLNRSQDKTAWLVIVDDDTLISISRLQHLLSCYDSGEPVFLGERYGYGLGTGGYSYITGGGGMVFSREAVRRLLASKCRCYSNDAPDDMVLGMCFSGLGIPVTHSPLFHQARPVDYPKDYLSHQVPISFHKHWNIDPVKVYFTWLAPSDEDKARQETQKGFREEL
Q6P1N0	Q6P1N0	6.480122	4.30647551307801E-11	Coiled-coil and C2 domain-containing protein 1A OS=Homo sapiens GN=CC2D1A PE=1 SV=1	83.701	0.0	gi|96974985|ref|NP_060191.3|	coiled-coil and C2 domain-containing protein 1A [Homo sapiens]	-	-	-	-	-	-	-	K18260|1|0.0|1543|hsa:54862| coiled-coil and C2 domain-containing protein 1	GO:0043123//positive regulation of I-kappaB kinase/NF-kappaB signaling	GO:0004871//signal transducer activity;GO:0001078//RNA polymerase II core promoter proximal region sequence-specific DNA binding transcription factor activity involved in negative regulation of transcription;GO:0000978//RNA polymerase II core promoter proximal region sequence-specific DNA binding	GO:0005815//microtubule organizing center;GO:0005730//nucleolus;GO:0005886//plasma membrane	MHKRKGPPGPPGRGAAAARQLGLLVDLSPDGLMIPEDGANDEELEAEFLALVGGQPPALEKLKGKGPLPMEAIEKMASLCMRDPDEDEEEGTDEDDLEADDDLLAELNEVLGEEQKASETPPPVAQPKPEAPHPGLETTLQERLALYQTAIESARQAGDSAKMRRYDRGLKTLENLLASIRKGNAIDEADIPPPVAIGKGPASTPTYSPAPTQPAPRIASAPEPRVTLEGPSATAPASSPGLAKPQMPPGPCSPGPLAQLQSRQRDYKLAALHAKQQGDTTAAARHFRVAKSFDAVLEALSRGEPVDLSCLPPPPDQLPPDPPSPPSQPPTPATAPSTTEVPPPPRTLLEALEQRMERYQVAAAQAKSKGDQRKARMHERIVKQYQDAIRAHKAGRAVDVAELPVPPGFPPIQGLEATKPTQQSLVGVLETAMKLANQDEGPEDEEDEVPKKQNSPVAPTAQPKAPPSRTPQSGSAPTAKAPPKATSTRAQQQLAFLEGRKKQLLQAALRAKQKNDVEGAKMHLRQAKGLEPMLEASRNGLPVDITKVPPAPVNKDDFALVQRPGPGLSQEAARRYGELTKLIRQQHEMCLNHSNQFTQLGNITETTKFEKLAEDCKRSMDILKQAFVRGLPTPTARFEQRTFSVIKIFPDLSSNDMLLFIVKGINLPTPPGLSPGDLDVFVRFDFPYPNVEEAQKDKTSVIKNTDSPEFKEQFKLCINRSHRGFRRAIQTKGIKFEVVHKGGLFKTDRVLGTAQLKLDALEIACEVREILEVLDGRRPTGGRLEVMVRIREPLTAQQLETTTERWLVIDPVPAAVPTQVAGPKGKAPPVPAPARESGNRSARPLHSLSVLAFDQERLERKILALRQARRPVPPEVAQQYQDIMQRSQWQRAQLEQGGVGIRREYAAQLERQLQFYTEAARRLGNDGSRDAAKEALYRRNLVESELQRLRR
Q6P444	Q6P444	5.143456	1.40304702073347E-06	Mitochondrial fission regulator 2 OS=Homo sapiens GN=MTFR2 PE=1 SV=2	92.468	0.0	gi|39653315|ref|NP_612428.2|	mitochondrial fission regulator 2 [Homo sapiens]	-	-	-	-	-	-	-	-	GO:0000266//mitochondrial fission;GO:0009060//aerobic respiration		GO:0005739//mitochondrion	MSLILNILREMLEYFGVPVEQVLLIWENKDYGSTRSIVRIIGKMLPLEPCRRPNFELIPLLNSVDSDNCGSMVPSFADILYVANDEEASYLRFRNSIWKNEEEKVEIFHPLRLVRDPLSPAVRQKETVKNDLPVNEAAIRKIAALENELTFLRSQIAAIVEMQELKNSTNSSSFGLSDERISLGQLSSSRAAHLSVDPDQLPGSVLSPPPPPPLPPQFSSLQPPCFPPVQPGSNNICDSDNPATEMSKQNPAANKTNYSHHSKSQRNKDIPNMLDVLKDMNKVKLRAIERSPGGRPIHKRKRQNSHWDPVSLISHALKQKFAFQEDDSFEKENRSWESSPFSSPETSRFGHHISQSEGQRTKEEMVNTKAVDQGISNTSLLNSRI
Q9NRD8	Q9NRD8	5.76944	2.04131409894108E-08	Dual oxidase 2 OS=Homo sapiens GN=DUOX2 PE=1 SV=2	91.408	0.0	gi|132566532|ref|NP_054799.4|	dual oxidase 2 precursor [Homo sapiens]	gi|434403375|ref|YP_007146260.1|	297	1e-84	COG5126	Ca2+-binding protein, EF-hand superfamily	T	Signal transduction mechanisms	K13411|1|0.0|2888|hsa:50506| dual oxidase [EC:1.6.3.1 1.11.1.-]	GO:0009615//response to virus;GO:0030878//thyroid gland development;GO:0042744//hydrogen peroxide catabolic process;GO:0042335//cuticle development;GO:0055114//oxidation-reduction process;GO:0042446//hormone biosynthetic process;GO:0035264//multicellular organism growth;GO:0009566//fertilization;GO:0019221//cytokine-mediated signaling pathway;GO:0030282//bone mineralization;GO:0048839//inner ear development;GO:0048855//adenohypophysis morphogenesis;GO:0051591//response to cAMP;GO:0006590//thyroid hormone generation	GO:0016174//NAD(P)H oxidase activity;GO:0005509//calcium ion binding;GO:0004601//peroxidase activity;GO:0020037//heme binding	GO:0016021//integral component of membrane;GO:0016324//apical plasma membrane	MLRARPEALMLLGALLTGSLGPSGNQDALSLPWEVQRYDGWFNNLRHHERGAVGCRLQRRVPANYADGVYQALEEPQLPNPRRLSNAATRGIAGLPSLHNRTVLGVFFGYHVLSDVVSVETPGCPAEFLNIRIPPGDPVFDPDQRGDVVLPFQRSRWDPETGRSPSNPRDLANQVTGWLDGSAIYGSSHSWSDALRSFSGGQLASGPDPAFPRDSQNPLLMWAAPDPATGQNGPRGLYAFGAERGNREPFLQALGLLWFRYHNLWAQRLARQHPDWEDEELFQHARKRVIATYQNIAVYEWLPSFLQKTLPEYTGYRPFLDPSISPEFVVASEQFFSTMVPPGVYMRNASCHFRKVLNKGFQSSQALRVCNNYWIRENPNLNSTQEVNELLLGMASQISELEDNIVVEDLRDYWPGPGKFSRTDYVASSIQRGRDMGLPSYSQALLAFGLDIPRNWSDLNPNVDPQVLEATAALYNQDLSQLELLLGGLLESHGDPGPLFSAIVLDQFVRLRDGDRYWFENTRNGLFSKKEIEDIRNTTLRDVLVAVINIDPSALQPNVFVWHKGAPCPQPKQLTTDGLPQCAPLTVLDFFEGSSPGFAITIIALCCLPLVSLLLSGVVAYFRGREHKKLQKKLKESVKKEAAKDGVPAMEWPGPKERSSPIIIQLLSDRCLQVLNRHLTVLRVVQLQPLQQVNLILSNNRGCRTLLLKIPKEYDLVLLFSSEEERGAFVQQLWDFCVRWALGLHVAEMSEKELFRKAVTKQQRERILEIFFRHLFAQVLDINQADAGTLPLDSSQKVREALTCELSRAEFAESLGLKPQDMFVESMFSLADKDGNGYLSFREFLDILVVFMKGSPEDKSRLMFTMYDLDENGFLSKDEFFTMMRSFIEISNNCLSKAQLAEVVESMFRESGFQDKEELTWEDFHFMLRDHDSELRFTQLCVKGGGGGGNGIRDIFKQNISCRVSFITRTPGERSHPQGLGPPAPEAPELGGPGLKKRFGKKAAVPTPRLYTEALQEKMQRGFLAQKLQQYKRFVENYRRHIVCVAIFSAICVGVFADRAYYYGFASPPSDIAQTTLVGIILSRGTAASVSFMFSYILLTMCRNLITFLRETFLNRYVPFDAAVDFHRWIAMAAVVLAILHSAGHAVNVYIFSVSPLSLLACIFPNVFVNDGSKLPQKFYWWFFQTVPGMTGVLLLLVLAIMYVFASHHFRRRSFRGFWLTHHLYILLYALLIIHGSYALIQLPTFHIYFLVPAIIYGGDKLVSLSRKKVEISVVKAELLPSGVTYLQFQRPQGFEYKSGQWVRIACLALGTTEYHPFTLTSAPHEDTLSLHIRAVGPWTTRLREIYSSPKGNGCAGYPKLYLDGPFGEGHQEWHKFEVSVLVGGGIGVTPFASILKDLVFKSSLGSQMLCKKIYFIWVTRTQRQFEWLADIIQEVEENDHQDLVSVHIYVTQLAEKFDLRTTMLYICERHFQKVLNRSLFTGLRSITHFGRPPFEPFFNSLQEVHPQVRKIGVFSCGPPGMTKNVEKACQLVNRQDRAHFMHHYENF
P21757	P21757	4.457572	9.36153859938844E-05	Macrophage scavenger receptor types I and II OS=Homo sapiens GN=MSR1 PE=1 SV=1	94.457	0.0	gi|194375622|dbj|BAG56756.1|	unnamed protein product [Homo sapiens]	gi|284047272|ref|YP_003397612.1|	72.0	2e-11	COG4632	Exopolysaccharide biosynthesis protein related to N-acetylglucosamine-1-phosphodiester alpha-N-acety...	G	Carbohydrate transport and metabolism	K06558|1|0.0|853|hsa:4481| macrophage scavenger receptor 1	GO:0010886//positive regulation of cholesterol storage;GO:0042953//lipoprotein transport;GO:0030301//cholesterol transport;GO:0042221//response to chemical;GO:0010744//positive regulation of macrophage derived foam cell differentiation;GO:0006898//receptor-mediated endocytosis;GO:0034381//plasma lipoprotein particle clearance	GO:0030169//low-density lipoprotein particle binding;GO:0005515//protein binding;GO:0005044//scavenger receptor activity	GO:0034362//low-density lipoprotein particle;GO:0005829//cytosol;GO:0005581//collagen trimer;GO:0031410//cytoplasmic vesicle;GO:0005887//integral component of plasma membrane	MEQWDHFHNQQEDTDSCSESVKFDARSMTALLPPNPKNSPSLQEKLKSFKAALIALYLLVFAVLIPLIGIVAAQLLKWETKNCSVSSTNANDITQSLTGKGNDSEEEMRFQEVFMEHMSNMEKRIQHILDMEANLMDTEHFQNFSMTTDQRFNDILLQLSTLFSSVQGHGNAIDEISKSLISLNTTLLDLQLNIENLNGKIQENTFKQQEEISKLEERVYNVSAEIMAMKEEQVHLEQEIKGEVKVLNNITNDLRLKDWEHSQTLRNITLIQGPPGPPGEKGDRGPTGESGPRGFPGPIGPPGLKGDRGAIGFPGSRGLPGYAGRPGNSGPKGQKGEKGSGNTLTPFTKVRLVGGSGPHEGRVEILHSGQWGTICDDRWEVRVGQVVCRSLGYPGVQAVHKAAHFGQGTGPIWLNEVFCFGRESSIEECKIRQWGTRACSHSEDAGVTCTL
Q9BUV8	Q9BUV8	4.729741	1.95358915816664E-05	Uncharacterized protein C20orf24 OS=Homo sapiens GN=C20orf24 PE=2 SV=1	100.000	2e-98	gi|313747553|ref|NP_001186463.1|	uncharacterized protein C20orf24 isoform c [Homo sapiens]	-	-	-	-	-	-	-	K12870|1|1e-19|88.2|tsp:Tsp_02139| pre-mRNA-splicing factor ISY1	GO:0006355//regulation of transcription, DNA-templated	GO:0003700//sequence-specific DNA binding transcription factor activity;GO:0043565//sequence-specific DNA binding	GO:0005634//nucleus;GO:0005739//mitochondrion	MSGGRRKEEPPQPQLANGALKVSVWSKVLRSDAAWEDKDEFLDVIYWFRQIIAVVLGVIWGVLPLRGFLGIAGFCLINAGVLYLYFSNYLQIDEEEYGGTWELTKEGFMTSFALFMVCVADSFTTGHLDHLLHCHPL
Q16799	Q16799	4.35638	0.000160605278989209	Reticulon-1 OS=Homo sapiens GN=RTN1 PE=1 SV=1	86.340	0.0	gi|10863935|ref|NP_066959.1|	reticulon-1 isoform A [Homo sapiens]	-	-	-	-	-	-	-	K20721|1|0.0|1320|hsa:6252| reticulon-1	GO:0030182//neuron differentiation;GO:0007165//signal transduction	GO:0004871//signal transducer activity;GO:0005515//protein binding	GO:0030176//integral component of endoplasmic reticulum membrane	MAAPGDPQDELLPLAGPGSQWLRHRGEGENEAVTPKGATPAPQAGEPSPGLGARAREAASREAGSGPARQSPVAMETASTGVAGVSSAMDHTFSTTSKDGEGSCYTSLISDICYPPQEDSTYFTGILQKENGHVTISESPEELGTPGPSLPDVPGIESRGLFSSDSGIEMTPAESTEVNKILADPLDQMKAEAYKYIDITRPEEVKHQEQHHPELEDKDLDFKNKDTDISIKPEGVREPDKPAPVEGKIIKDHLLEESTFAPYIDDLSEEQRRAPQITTPVKITLTEIEPSVETTTQEKTPEKQDICLKPSPDTVPTVTVSEPEDDSPGSITPPSSGTEPSAAESQGKGSISEDELITAIKEAKGLSYETAENPRPVGQLADRPEVKARSGPPTIPSPLDHEASSAESGDSEIELVSEDPMAAEDALPSGYVSFGHVGGPPPSPASPSIQYSILREEREAELDSELIIESCDASSASEESPKREQDSPPMKPSALDAIREETGVRAEERAPSRRGLAEPGSFLDYPSTEPQPGPELPPGDGALEPETPMLPRKPEEDSSSNQSPAATKGPGPLGPGAPPPLLFLNKQKAIDLLYWRDIKQTGIVFGSFLLLLFSLTQFSVVSVVAYLALAALSATISFRIYKSVLQAVQKTDEGHPFKAYLELEITLSQEQIQKYTDCLQFYVNSTLKELRRLFLVQDLVDSLKFAVLMWLLTYVGALFNGLTLLLMAVVSMFTLPVVYVKHQAQIDQYLGLVRTHINAVVAKIQAKIPGAKRHAE
O00462	O00462	5.267344	6.03431557260848E-07	Beta-mannosidase OS=Homo sapiens GN=MANBA PE=2 SV=3	100.000	0.0	gi|84798622|ref|NP_005899.3|	beta-mannosidase precursor [Homo sapiens]	gi|510881277|ref|YP_008053945.1|	459	1e-146	COG3250	Beta-galactosidase/beta-glucuronidase	G	Carbohydrate transport and metabolism	K01192|1|0.0|1791|hsa:4126| beta-mannosidase [EC:3.2.1.25]	GO:0005975//carbohydrate metabolic process;GO:0006464//cellular protein modification process;GO:0006516//glycoprotein catabolic process	GO:0043169//cation binding;GO:0004567//beta-mannosidase activity;GO:0005537//mannose binding	GO:0005764//lysosome	MRLHLLLLLALCGAGTTAAELSYSLRGNWSICNGNGSLELPGAVPGCVHSALFQQGLIQDSYYRFNDLNYRWVSLDNWTYSKEFKIPFEISKWQKVNLILEGVDTVSKILFNEVTIGETDNMFNRYSFDITNVVRDVNSIELRFQSAVLYAAQQSKAHTRYQVPPDCPPLVQKGECHVNFVRKEQCSFSWDWGPSFPTQGIWKDVRIEAYNICHLNYFTFSPIYDKSAQEWNLEIESTFDVVSSKPVGGQVIVAIPKLQTQQTYSIELQPGKRIVELFVNISKNITVETWWPHGHGNQTGYNMTVLFELDGGLNIEKSAKVYFRTVELIEEPIKGSPGLSFYFKINGFPIFLKGSNWIPADSFQDRVTSELLRLLLQSVVDANMNTLRVWGGGIYEQDEFYELCDELGIMVWQDFMFACALYPTDQGFLDSVTAEVAYQIKRLKSHPSIIIWSGNNENEEALMMNWYHISFTDRPIYIKDYVTLYVKNIRELVLAGDKSRPFITSSPTNGAETVAEAWVSQNPNSNYFGDVHFYDYISDCWNWKVFPKARFASEYGYQSWPSFSTLEKVSSTEDWSFNSKFSLHRQHHEGGNKQMLYQAGLHFKLPQSTDPLRTFKDTIYLTQVMQAQCVKTETEFYRRSRSEIVDQQGHTMGALYWQLNDIWQAPSWASLEYGGKWKMLHYFAQNFFAPLLPVGFENENTFYIYGVSDLHSDYSMTLSVRVHTWSSLEPVCSRVTERFVMKGGEAVCLYEEPVSELLRRCGNCTRESCVVSFYLSADHELLSPTNYHFLSSPKEAVGLCKAQITAIISQQGDIFVFDLETSAVAPFVWLDVGSIPGRFSDNGFLMTEKTRTILFYPWEPTSKNELEQSFHVTSLTDIY
A0A0C4DH72	A0A0C4DH72	5.143347	1.40366700549994E-06	Immunoglobulin kappa variable 1-6 OS=Homo sapiens GN=IGKV1-6 PE=3 SV=1	92.308	8e-73	gi|631240|pir||S42264	Ig kappa chain V region (L11) - human	-	-	-	-	-	-	-	K06553|1|1e-18|82.4|tup:106735198| pre-B lymphocyte gene!K06554|3|8e-18|80.1|bta:789205| immunoglobulin lambda-like polypeptide 1	-	-	-	MDMRVPAQLLGLLLLWLPGARCAIQMTQSPSSLSASVGDRVTITCRASQGIRNDLGWYQQKPGKAPKLLIYAASSLQSGVPSRFSGSGSGTDFTLTISSLQPEDFATYYCLQDYNYP
O15050	O15050	5.559198	8.28130911501379E-08	TPR and ankyrin repeat-containing protein 1 OS=Homo sapiens GN=TRANK1 PE=2 SV=4	95.863	0.0	gi|257467636|ref|NP_055646.2|	TPR and ankyrin repeat-containing protein 1 [Homo sapiens]	gi|428769698|ref|YP_007161488.1|	127	4e-27	COG0457	Tetratricopeptide (TPR) repeat	R	General function prediction only	-		GO:0004003//ATP-dependent DNA helicase activity;GO:0005524//ATP binding;GO:0003677//DNA binding	-	MWDPRAARVPPRDLAVLLCNKSNAFFSLGKWNEAFVAAKECLQWDPTYVKGYYRAGYSLLRLHQPYEAARMFFEGLRLVQRSQDQAPVADFLVGVFTTMSSDSIVLQSFLPCFDHIFTTGFPTEVWQSVIEKLAKKGLWHSFLLLSAKKDRLPRNIHVPELSLKSLFEKYVFIGLYEKMEQVPKLVQWLISIGASVETIGPYPLHALMRLCIQARENHLFRWLMDHKPEWKGRINQKDGDGCTVLHVVAAHSPGYLVKRQTEDVQMLLRFGADPTLLDRQSRSVVDVLKRNKNFKAIEKINSHLEKLATCSKDLSGFSNGDGPTSENDIFRKVLEQLVKYMNSGNRLLHKNFLKQEVVQRFLRLLSTLQEIPPDLVCDINQDCATTVFKFLLEKQRWPEVLLLLTRKVSGEPPLGDCLIKDCNFSDLDICTIIPHLSTWDQRKKQLLGCLIDSGALPDGLQESQERPVVTCLKHEDFELAFLLLTKGADPRAISLTEGDTPLHAALHIFLEIKADIGFSFLSHLLDLFWSNPTEFDYLNPNVQDSNGNTLMHILFQKGMLKRVKKLLDLLVKFDINFNLKNKEGKDARHRIKKNDSLLLAWNKALMENRRRSRQDSAAHLGKLSKSTAPGHTSQLKSQGSFKSVPCGATARTLPEGSAVPDSWETLPGTQVTRKEPGALRPCSLRDCLMQDITVLIQQVEVDPSFPEDCLQSSEPLEAGAGKEGKKDDKPTLGAGAPDCSEVGEGHAQVGLGALQLVPDDNRGKEGNDDQDDWSTQEIEACLQDFDNMTWEIECTSEMLKKLSSKVMTKVIKKKIILAIQQLGNGEWTQGLQKRLKHLKGSIQLFEAKLDKGARMLWELAIDFSPRCSENPEKIIATEQNTCAMEKSGRIYTEIIRIWDIVLDHCKLADSIKAICNAYNRGLSCVLRKKLKGINKGQVSANMKIQKRIPRCYVEDTEAEKGREHVNPEYFPPASAVETEYNIMKFHSFSTNMAFNILNDTTATVEYPFRVGELEYAVIDLNPRPLEPIILIGRSGTGKTTCCLYRLWKKFHVYWEKAEQAGSPLLAKQVWLKRRLEVEPGKESPGGEEEEEEEDEEEEDSIEVETVESIDEQEYEACAGGAGVEPAGDGQAAEVCAPEHPHQLEHLHQIFVTKNHVLCQEVQRNFIELSKSTKATSHYKPLDPNIHKLQDLRDENFPLFVTSKQLLLLLDASLPKPFFLRNEDGSLKRTIIGWSAQEESTIPSWQEDEEEAEVDGDYSEEDKAVEMRTGDSDPRVYVTFEVFKNEIWPKMTKGRTAYNPALIWKEIKSFLKGSFEALSCPHGRLTEEVYKKLGRKRCPNFKEDRSEIYSLFSLYQQIRSQKGYFDEEDVLYNISRRLSKLRVLPWSIHELYGDEIQDFTQAELALLMKCINDPNSMFLTGDTAQSIMKGVAFRFSDLRSLFHYASRNTIDKQCAVRKPKKIHQLYQNYRSHSGILNLASGVVDLLQFYFPESFDRLPRDSGLFDGPKPTVLESCSVSDLAILLRGNKRKTQPIEFGAHQVILVANETAKEKIPEELGLALVLTIYEAKGLEFDDVLLYNFFTDSEAYKEWKIISSFTPTSTDSREENRPLVEVPLDKPGSSQGRSLMVNPEMYKLLNGELKQLYTAITRARVNLWIFDENREKRAPAFKYFIRRDFVQVVKTDENKDFDDSMFVKTSTPAEWIAQGDYYAKHQCWKVAAKCYQKGGAFEKEKLALAHDTALSMKSKKVSPKEKQLEYLELAKTYLECKEPTLSLKCLSYAKEFQLSAQLCERLGKIRDAAYFYKRSQCYKDAFRCFEQIQEFDLALKMYCQEELFEEAAIAVEKYEEMLKTKTLPISKLSYSASQFYLEAAAKYLSANKMKEMMAVLSKLDIEDQLVFLKSRKRLAEAADLLNREGRREEAALLMKQHGCLLEAARLTADKDFQASCLLGAARLNVARDSDIEHTKDILREALDICYQTGQLSGIAEAHFLQGVILRDFQKLRDAFFKFDTLNHSAGVVEALYEAASQCEAEPEKILGLAPGGLEILLSLVRALKRVTNNAEKEMVKSCFEFFGISQVDAKYCQIAQNDPGPILRIIFDLDLNLREKKTKDHFLIMTDQVKLALNKHLLGRLCQITRSLLGKTYRGVCMRFIVGLKCEDENCEHFHRPLRRCEAKCLVQSKMNLVAINGLLLEAKKVFPKILAEELKEIDYILSTDMYGLCKSILDVLFPKHFHQRVLSENPMACKEILKPNYKSFRFYRFALKEYIHFLFENESARNRRESTDLWLSAMQAFLLSSNYPEEFEKLLHQEEDNYNRELKALESEKDERGRGRGSRIKGIEGKFGMLAPNRDDENMDKTHLCFIRLLENCIDQFYVYRNPEDYKRLFFRFMNVLIKRCKEPLIPSIGNTVALLEFQFIHCGVVLARLWKNVILCLPKSYIALLHYWEFLFSKKDKELGDVFSIIQEYKPKDVTRAIQDFRFHLSYLAKVLCGYENVNFNVLLDAFSEIDYVVSGEAERTLVLCLVMLVNAEEILQPYCKPLLYRHFREIESRLQLMSMDCPGQVPERLLKVVKRVLVAVNVKSVAEALQDLLFERDEEYLMDCDWRWDPVHTKGSIVRGLYYEEVRLNRLLCLDPVDYFAEPECEFGQDEMDELALEDRDHVLATILSQKQRKASIQRKLRRACLVVSLCISWRRRVGTQMERVREEAREPRAGNFKKADVDRTQCDLCGVKFTRGPENYFSPSKAFEGAASEVAVLSRAELEREECQERNSESYEQHIHLEHHQRQQVAYQKYSEFFHEKVDPAIDEGKLVVQDIEQSVWIHSHVGSKEHSHMLQKVQEHIKRVSDMVEDLYRRKAWAGAEEAMTRLVNILILSVRDARDWLMKTETRLKKEGIVQEDDYENEVEDFGELRPRRRSRKCGKQRKY
Q9P2J5	Q9P2J5	6.787404	2.89472021920957E-12	Leucine--tRNA ligase, cytoplasmic OS=Homo sapiens GN=LARS PE=1 SV=2	97.449	0.0	gi|7243085|dbj|BAA92590.1|	KIAA1352 protein [Homo sapiens]	gi|147920653|ref|YP_685547.1|	544	5e-175	COG0495	Leucyl-tRNA synthetase	J	Translation, ribosomal structure and biogenesis	K01869|1|0.0|2379|hsa:51520| leucyl-tRNA synthetase [EC:6.1.1.4]	GO:0006450//regulation of translational fidelity;GO:0006429//leucyl-tRNA aminoacylation	GO:0002161//aminoacyl-tRNA editing activity;GO:0004823//leucine-tRNA ligase activity;GO:0005524//ATP binding;GO:0005515//protein binding	GO:0005829//cytosol	MAERKGTAKVDFLKKIEKEIQQKWDTERVFEVNASNLEKQTSKGKYFVTFPYPYMNGRLHLGHTFSLSKCEFAVGYQRLKGKCCLFPFGLHCTGMPIKACADKLKREIELYGCPPDFPDEEEEEEETSVKTEDIIIKDKAKGKKSKAAAKAGSSKYQWGIMKSLGLSDEEIVKFSEAEHWLDYFPPLAIQDLKRMGLKVDWRRSFITTDVNPYYDSFVRWQFLTLRERNKIKFGKRYTIYSPKDGQPCMDHDRQTGEGVGPQEYTLLKLKVLEPYPSKLSGLKGKNIFLVAATLRPETMFGQTNCWVRPDMKYIGFETVNGDIFICTQKAARNMSYQGFTKDNGVVPVVKELMGEEILGASLSAPLTSYKVIYVLPMLTIKEDKGTGVVTSVPSDSPDDIAALRDLKKKQALRAKYGIRDDMVLPFEPVPVIEIPGFGNLSAVTICDELKIQSQNDREKLAEAKEKIYLKGFYEGIMLVDGFKGQKVQDVKKTIQKKMIDAGDALIYMEPEKQVMSRSSDECVVALCDQWYLDYGEENWKKQTSQCLKNLETFCEETRRNFEATLGWLQEHACSRTYGLGTHLPWDEQWLIESLSDSTIYMAFYTVAHLLQGGNLHGQAESPLGIRPQQMTKEVWDYVFFKEAPFPKTQIAKEKLDQLKQEFEFWYPVDLRVSGKDLVPNHLSYYLYNHVAMWPEQSDKWPTAVRANGHLLLNSEKMSKSTGNFLTLTQAIDKFSADGMRLALADAGDTVEDANFVEAMADAGILRLYTWVEWVKEMVANWDSLRSGPASTFNDRVFASELNAGIIKTDQNYEKMMFKEALKTGFFEFQAAKDKYRELAVEGMHRELVFRFIEVQTLLLAPFCPHLCEHIWTLLGKPDSIMNASWPVAGPVNEVLIHSSQYLMEVTHDLRLRLKNYMMPAKGKKTDKQPLQKPSHCTIYVAKNYPPWQHTTLSVLRKHFEANNGKLPDNKVIASELGSMPELKKYMKKVMPFVAMIKENLEKMGPRILDLQLEFDEKAVLMENIVYLTNSLELEHIEVKFASEAEDKIREDCCPGKPLNVFRIEPGVSVSLVNPQPSNGHFSTKIEIRQGDNCDSIIRRLMKMNRGIKDLSKVKLMRFDDPLLGPRRVPVLGKEYTEKTPISEHAVFNVDLMSKKIHLTENGIRVDIGDTIIYLVH
Q96PK6	Q96PK6	6.701339	6.06494444766655E-12	RNA-binding protein 14 OS=Homo sapiens GN=RBM14 PE=1 SV=2	82.834	0.0	gi|640788691|ref|XP_008050162.1|	PREDICTED: RNA-binding protein 14 isoform X1 [Tarsius syrichta]	gi|374316448|ref|YP_005062876.1|	57.0	2e-08	COG0724	RNA recognition motif (RRM) domain	J	Translation, ribosomal structure and biogenesis	K13189|1|0.0|608|pon:100172266| RNA-binding protein 14	GO:0006310//DNA recombination;GO:0042921//glucocorticoid receptor signaling pathway;GO:0016575//histone deacetylation;GO:0030520//intracellular estrogen receptor signaling pathway;GO:0045944//positive regulation of transcription from RNA polymerase II promoter;GO:0009725//response to hormone;GO:0006260//DNA replication;GO:0006281//DNA repair	GO:0000166//nucleotide binding;GO:0001104//RNA polymerase II transcription cofactor activity;GO:0030674//protein binding, bridging;GO:0003723//RNA binding;GO:0030374//ligand-dependent nuclear receptor transcription coactivator activity	GO:0016592//mediator complex;GO:0005730//nucleolus;GO:0005667//transcription factor complex;GO:0030529//ribonucleoprotein complex	MKIFVGNVDGADTTPEELAALFAPYGTVMSCAVMKQFAFVHMRENAGALRAIEALHGHELRPGRALVVEMSRPRPLNTWKIFVGNVSAACTSQELRSLFERRGRVIECDVVKDYAFVHMEKEADAKAAIAQLNGKEVKGKRINVELSTKGQKKGPGLAVQSGDKTKKPGAGDTAFPGTGGFSATFDYQQAFGNSTGGFDGQARQPTPPFFGRDRSPLRRSPPRASYVAPLTAQPATYRAQPSVSLGAAYRAQPSASLGVGYRTQPMTAQAASYRAQPSVSLGAPYRGQLASPSSQSAAASSLGPYGGAQPSASALSSYGGQAAAASSLNSYGAQGSSLASYGNQPSSYGAQAASSYGVRAAASSYNTQGAASSLGSYGAQAASYGAQSAASSLAYGAQAASYNAQPSASYNAQSAPYAAQQAASYSSQPAAYVAQPATAAAYASQPAAYAAQATTPMAGSYGAQPVVQTQLNSYGAQASMGLSGSYGAQSAAAATGSYGAAAAYGAQPSATLAAPYRTQSSASLAASYAAQQHPQAAASYRGQPGNAYDGAGQPSAAYLSMSQGAVANANSTPPPYERTRLSPPRASYDDPYKKAVAMSKRYGSDRRLAELSDYRRLSESQLSFRRSPTKSSLDYRRLPDAHSDYARYSGSYNDYLRAAQMHSGYQRRM
Q9BZF3	Q9BZF3	4.663063	2.91160272367862E-05	Oxysterol-binding protein-related protein 6 OS=Homo sapiens GN=OSBPL6 PE=1 SV=1	93.576	0.0	gi|14210532|ref|NP_115912.1|	oxysterol-binding protein-related protein 6 isoform a [Homo sapiens]	-	-	-	-	-	-	-	K20463|1|0.0|1806|hsa:114880| oxysterol-binding protein-related protein 3/6/7	GO:0006869//lipid transport	GO:0005543//phospholipid binding;GO:0005515//protein binding	-	MSSDEKGISPAHKTSTPTHRSASSSTSSQRDSRQSIHILERTASSSTEPSVSRQLLEPEPVPLSKEADSWEIIEGLKIGQTNVQKPDKHEGFMLKKRKWPLKGWHKRFFVLDNGMLKYSKAPLDIQKGKVHGSIDVGLSVMSIKKKARRIDLDTEEHIYHLKVKSQDWFDAWVSKLRHHRLYRQNEIVRSPRDASFHIFPSTSTAESSPAANVSVMDGKMQPNSFPWQSPLPCSNSLPATCTTGQSKVAAWLQDSEEMDRCAEDLAHCQSNLVELSKLLQNLEILQRTQSAPNFTDMQANCVDISKKDKRVTRRWRTKSVSKDTKIQLQVPFSATMSPVRLHSSNPNLCADIEFQTPPSHLTDPLESSTDYTKLQEEFCLIAQKVHSLLKSAFNSIAIEKEKLKQMVSEQDHSKGHSTQMARLRQSLSQALNQNAELRSRLNRIHSESIICDQVVSVNIIPSPDEAGEQIHVSLPLSQQVANESRLSMSESVSEFFDAQEVLLSASSSENEASDDESYISDVSDNISEDNTSVADNISRQILNGELTGGAFRNGRRACLPAPCPDTSNINLWNILRNNIGKDLSKVSMPVELNEPLNTLQHLCEEMEYSELLDKASETDDPYERMVLVAAFAVSGYCSTYFRAGSKPFNPVLGETYECIREDKGFRFFSEQVSHHPPISACHCESKNFVFWQDIRWKNKFWGKSMEILPVGTLNVMLPKYGDYYVWNKVTTCIHNILSGRRWIEHYGEVTIRNTKSSVCICKLTFVKVNYWNSNMNEVQGVVIDQEGKAVYRLFGKWHEGLYCGVAPSAKCIWRPGSMPTNYELYYGFTRFAIELNELDPVLKDLLPPTDARFRPDQRFLEEGNLEAAASEKQRVEELQRSRRRYMEENNLEHIPKFFKKVIDANQREAWVSNDTYWELRKDPGFSKVDSPVLW
Q9NSU2	Q9NSU2	4.445596	9.97815926824431E-05	Three-prime repair exonuclease 1 OS=Homo sapiens GN=TREX1 PE=1 SV=1	78.862	0.0	gi|7705353|ref|NP_057465.1|	three-prime repair exonuclease 1 isoform a [Homo sapiens]	-	-	-	-	-	-	-	K10790|1|0.0|557|hsa:11277| three prime repair exonuclease 1 [EC:3.1.11.2]	GO:0006310//DNA recombination;GO:0008219//cell death;GO:0006260//DNA replication;GO:0006298//mismatch repair;GO:0035458//cellular response to interferon-beta	GO:0003690//double-stranded DNA binding;GO:0008853//exodeoxyribonuclease III activity;GO:0046872//metal ion binding;GO:0032405//MutLalpha complex binding;GO:0032407//MutSalpha complex binding;GO:0008296//3'-5'-exodeoxyribonuclease activity;GO:0032558//adenyl deoxyribonucleotide binding;GO:0003697//single-stranded DNA binding;GO:0042803//protein homodimerization activity	GO:0005635//nuclear envelope	MGPGARRQGRIVQGRPEMCFCPPPTPLPPLRILTLGTHTPTPCSSPGSAAGTYPTMGSQALPPGPMQTLIFFDMEATGLPFSQPKVTELCLLAVHRCALESPPTSQGPPPTVPPPPRVVDKLSLCVAPGKACSPAASEITGLSTAVLAAHGRQCFDDNLANLLLAFLRRQPQPWCLVAHNGDRYDFPLLQAELAMLGLTSALDGAFCVDSITALKALERASSPSEHGPRKSYSLGSIYTRLYGQSPPDSHTAEGDVLALLSICQWRPQALLRWVDAHARPFGTIRPMYGVTASARTKPRPSAVTTTAHLATTRNTSPSLGESRGTKDLPPVKDPGALSREGLLAPLGLLAILTLAVATLYGLSLATPGE
O95210	O95210	5.363531	3.13580552335458E-07	Starch-binding domain-containing protein 1 OS=Homo sapiens GN=STBD1 PE=1 SV=1	94.925	0.0	gi|4503977|ref|NP_003934.1|	starch-binding domain-containing protein 1 [Homo sapiens]	-	-	-	-	-	-	-	K14819|1|1e-06|54.3|sko:102807933| dual specificity phosphatase 12 [EC:3.1.3.16 3.1.3.48]	GO:0006936//muscle contraction	GO:0005515//protein binding;GO:2001070//starch binding	GO:0005887//integral component of plasma membrane	MGAVWSALLVGGGLAGALFVWLLRGGPGDTGKDGDAEQEKDAPLGGAAIPGGHQSGSSGLSPGPSGQELVTKPEHLQESNGHLISKTKDLGKLQAASWRLQNPSREVCDNSREHVPSGQFPDTEAPATSETSNSRSYSEVSRNESLESPMGEWGFQKGQEISAKAATCFAEKLPSSNLLKNRAKEEMSLSDLNSQDRVDHEEWEMVPRHSSWGDVGVGGSLKAPVLNLNQGMDNGRSTLVEARGQQVHGKMERVAVMPAGSQQVSVRFQVHYVTSTDVQFIAVTGDHECLGRWNTYIPLHYNKDGFWSHSIFLPADTVVEWKFVLVENGGVTRWEECSNRFLETGHEDKVVHAWWGIH
P78314	P78314	4.820543	1.12105877108176E-05	SH3 domain-binding protein 2 OS=Homo sapiens GN=SH3BP2 PE=1 SV=2	85.561	0.0	gi|530376133|ref|XP_005248055.1|	PREDICTED: SH3 domain-binding protein 2 isoform X3 [Homo sapiens]	-	-	-	-	-	-	-	K07984|1|0.0|936|hsa:6452| SH3-domain binding protein 2	GO:0007165//signal transduction	GO:0017124//SH3 domain binding;GO:0005543//phospholipid binding;GO:0005070//SH3/SH2 adaptor activity	-	MAAEEMHWPVPMKAIGAQNLLTMPGGVAKAGYLHKKGGTQLQLLKWPLRFVIIHKRCVYYFKSSTSASPQGAFSLSGYNRVMRAAEETTSNNVFPFKIIHISKKHRTWFFSASSEEERKSWMALLRREIGHFHEKKDLPLDTSDSSSDTDSFYGAVERPVDISLSPYPTDNEDYEHDDEDDSYLEPDSPEPGRLEDALMHPPAYPPPPVPTPRKPAFSDMPRAHSFTSKGPGPLLPPPPPKHGLPDVGLAAEDSKRDPLCPRRAEPCPRVPATPRRMSDPPLSTMPTAPGLRKPPCFRESASPSPEPWTPGHGACSTSSAAIMATATSRNCDKLKSFHLSPRGPPTSEPPPVPANKPKFLKIAEEDPPREAAMPGLFVPPVAPRPPALKLPVPEAMARPAVLPRPEKPQLPHLQRSPPDGQSFRSFSFEKPRQPSQADTGGDDSDEDYEKVPLPNSVFVNTTESCEVERLFKATSPRGEPQDGLYCIRNSSTKSGKVLVVWDETSNKVRNYRIFEKDSKFYLEGEVLFVSVGSMVEHYHTHVLPSHQSLLLRHPYGYTGPR
P20701	P20701	4.918921	6.04712660126436E-06	Integrin alpha-L OS=Homo sapiens GN=ITGAL PE=1 SV=3	92.735	0.0	gi|167466215|ref|NP_002200.2|	integrin alpha-L isoform a precursor [Homo sapiens]	gi|428769401|ref|YP_007161191.1|	57.8	2e-06	COG2931	Ca2+-binding protein, RTX toxin-related	Q	Secondary metabolites biosynthesis, transport and catabolism	K05718|1|0.0|2218|hsa:3683| integrin alpha L	GO:0050776//regulation of immune response;GO:0022409//positive regulation of cell-cell adhesion;GO:0006954//inflammatory response;GO:0007157//heterophilic cell-cell adhesion via plasma membrane cell adhesion molecules;GO:0007229//integrin-mediated signaling pathway;GO:0002291//T cell activation via T cell receptor contact with antigen bound to MHC molecule on antigen presenting cell;GO:0050798//activated T cell proliferation;GO:0042102//positive regulation of T cell proliferation;GO:0050900//leukocyte migration;GO:0050850//positive regulation of calcium-mediated signaling;GO:0007159//leukocyte cell-cell adhesion;GO:0007596//blood coagulation	GO:0050839//cell adhesion molecule binding;GO:0046982//protein heterodimerization activity	GO:0008305//integrin complex;GO:0009897//external side of plasma membrane;GO:0001772//immunological synapse	MKDSCITVMAMALLSGFFFFAPASSYNLDVRGARSFSPPRAGRHFGYRVLQVGNGVIVGAPGEGNSTGSLYQCQSGTGHCLPVTLRGSNYTSKYLGMTLATDPTDGSILACDPGLSRTCDQNTYLSGLCYLFRQNLQGPMLQGRPGFQECIKGNVDLVFLFDGSMSLQPDEFQKILDFMKDVMKKLSNTSYQFAAVQFSTSYKTEFDFSDYVKRKDPDALLKHVKHMLLLTNTFGAINYVATEVFREELGARPDATKVLIIITDGEATDSGNIDAAKDIIRYIIGIGKHFQTKESQETLHKFASKPASEFVKILDTFEKLKDLFTELQKKIYVIEGTSKQDLTSFNMELSSSGISADLSRGHAVVGAVGAKDWAGGFLDLKADLQDDTFIGNEPLTPEVRAGYLGYTVTWLPSRQKTSLLASGAPRYQHMGRVLLFQEPQGGGHWSQVQTIHGTQIGSYFGGELCGVDVDQDGETELLLIGAPLFYGEQRGGRVFIYQRRQLGFEEVSELQGDPGYPLGRFGEAITALTDINGDGLVDVAVGAPLEEQGAVYIFNGRHGGLSPQPSQRIEGTQVLSGIQWFGRSIHGVKDLEGDGLADVAVGAESQMIVLSSRPVVDMVTLMSFSPAEIPVHEVECSYSTSNKMKEGVNITICFQIKSLIPQFQGRLVANLTYTLQLDGHRTRRRGLFPGGRHELRRNIAVTTSMSCTDFSFHFPVCVQDLISPINVSLNFSLWEEEGTPRDQRAQGKDIPPILRPSLHSETWEIPFEKNCGEDKKCEANLRVSFSPARSRALRLTAFASLSVELSLSNLEEDAYWVQLDLHFPPGLSFRKVEMLKPHSQIPVSCEELPEESRLLSRALSCNVSSPIFKAGHSVALQMMFNTLVNSSWGDSVELHANVTCNNEDSDLLEDNSATTIIPILYPINILIQDQEDSTLYVSFTPKGPKIHQVKHMYQVRIQPSIHDHNIPTLEAVVGVPQPPSEGPITHQWSVQMEPPVPCHYEDLERLPDAAEPCLPGALFRCPVVFRQEILVQVIGTLELVGEIEASSMFSLCSSLSISFNSSKHFHLYGSNASLAQVVMKVDVVYEKQMLYLYVLSGIGGLLLLLLIFIVLYKVGFFKRNLKEKMEAGRGVPNGIPAEDSEQLASGQEAGDPGCLKPLHEKDSESGGGKD
O95619	O95619	4.308067	0.000206212438098407	YEATS domain-containing protein 4 OS=Homo sapiens GN=YEATS4 PE=1 SV=1	89.868	3e-148	gi|5729838|ref|NP_006521.1|	YEATS domain-containing protein 4 isoform 1 [Homo sapiens]	-	-	-	-	-	-	-	K11341|1|5e-149|418|rro:104658661| YEATS domain-containing protein 4	GO:0040008//regulation of growth;GO:0043967//histone H4 acetylation;GO:0043968//histone H2A acetylation;GO:0007067//mitotic nuclear division;GO:0045893//positive regulation of transcription, DNA-templated	GO:0008022//protein C-terminus binding;GO:0003677//DNA binding;GO:0003700//sequence-specific DNA binding transcription factor activity;GO:0005200//structural constituent of cytoskeleton	GO:0016363//nuclear matrix;GO:0035267//NuA4 histone acetyltransferase complex	MFKRMAEFGPDSGGRVKGVTIVKPIVYGNVARYFGKKREEDGHTHQWTVYVKPYRNEDMSAYVKKIQFKLHESYGNPLRVVTKPPYEITETGWGEFEIIIKIFFIDPNERPVTLYHLLKLFQSDTNAMLGKKTVVSEFYDEMIFQDPTAMMQQLLTTSRQLTLGAYKHETEFAELEVKTREKLEAAKKKTSFEIAELKERLKASRETINCLKNEIRKLEEDDQAKDI
Q99729	Q99729	6.505512	3.46013695768429E-11	Heterogeneous nuclear ribonucleoprotein A/B OS=Homo sapiens GN=HNRNPAB PE=1 SV=2	84.188	1e-133	gi|158523286|sp|Q99729.2|ROAA_HUMAN	RecName: Full=Heterogeneous nuclear ribonucleoprotein A/B; Short=hnRNP A/B; AltName: Full=APOBEC1-binding protein 1; Short=ABBP-1 [Homo sapiens]	gi|262196624|ref|YP_003267833.1|	65.9	1e-11	COG0724	RNA recognition motif (RRM) domain	J	Translation, ribosomal structure and biogenesis	K13044|1|3e-129|376|hsa:3182| heterogeneous nuclear ribonucleoprotein A/B/D	GO:0001837//epithelial to mesenchymal transition;GO:0045893//positive regulation of transcription, DNA-templated	GO:0003729//mRNA binding;GO:0043565//sequence-specific DNA binding;GO:0003700//sequence-specific DNA binding transcription factor activity;GO:0000166//nucleotide binding	GO:0030529//ribonucleoprotein complex;GO:0005737//cytoplasm;GO:0005634//nucleus	MSEAGEEQPMETTGATENGHEAVPEASRGRGWTGAAAGAGGATAAPPSGNQNGAEGDQINASKNEEDAGKMFVGGLSWDTSKKDLKDYFTKFGEVVDCTIKMDPNTGRSRGFGFILFKDAASVEKVLDQKEHRLDGRVIDPKKAMAMKKDPVKKIFVGGLNPESPTEEKIREYFGEFGEIEAIELPMDPKLNKRRGFVFITFKEEEPVKKVLEKKFHTVSGSKCEIKVAQPKEVYQQQQYGSGGRGNRNRGNRGSGGGGGGGGQSQSWNQGYGNYWNQGYGYQQGYGPGYGGYDYSPYGYYGYGPGYDYSQGSTNYGKSQRRGGHQNNYKPY
O95363	O95363	5.693337	3.38959760336892E-08	Phenylalanine--tRNA ligase, mitochondrial OS=Homo sapiens GN=FARS2 PE=1 SV=1	100.000	0.0	gi|5729820|ref|NP_006558.1|	phenylalanine--tRNA ligase, mitochondrial precursor [Homo sapiens]	gi|307151834|ref|YP_003887218.1|	147	6e-39	COG0016	Phenylalanyl-tRNA synthetase alpha subunit	J	Translation, ribosomal structure and biogenesis	K01889|1|0.0|944|hsa:10667| phenylalanyl-tRNA synthetase alpha chain [EC:6.1.1.20]	GO:0006432//phenylalanyl-tRNA aminoacylation;GO:0008033//tRNA processing	GO:0005524//ATP binding;GO:0004826//phenylalanine-tRNA ligase activity;GO:0000287//magnesium ion binding;GO:0000049//tRNA binding	GO:0005759//mitochondrial matrix	MVGSALRRGAHAYVYLVSKASHISRGHQHQAWGSRPPAAECATQRAPGSVVELLGKSYPQDDHSNLTRKVLTRVGRNLHNQQHHPLWLIKERVKEHFYKQYVGRFGTPLFSVYDNLSPVVTTWQNFDSLLIPADHPSRKKGDNYYLNRTHMLRAHTSAHQWDLLHAGLDAFLVVGDVYRRDQIDSQHYPIFHQLEAVRLFSKHELFAGIKDGESLQLFEQSSRSAHKQETHTMEAVKLVEFDLKQTLTRLMAHLFGDELEIRWVDCYFPFTHPSFEMEINFHGEWLEVLGCGVMEQQLVNSAGAQDRIGWAFGLGLERLAMILYDIPDIRLFWCEDERFLKQFCVSNINQKVKFQPLSKYPAVINDISFWLPSENYAENDFYDLVRTIGGDLVEKVDLIDKFVHPKTHKTSHCYRITYRHMERTLSQREVRHIHQALQEAAVQLLGVEGRF
Q06203	Q06203	5.478148	1.43697836743731E-07	Amidophosphoribosyltransferase OS=Homo sapiens GN=PPAT PE=1 SV=1	98.259	0.0	gi|29570798|ref|NP_002694.3|	amidophosphoribosyltransferase proprotein [Homo sapiens]	gi|219848669|ref|YP_002463102.1|	474	1e-162	COG0034	Glutamine phosphoribosylpyrophosphate amidotransferase	F	Nucleotide transport and metabolism	K00764|1|0.0|1050|hsa:5471| amidophosphoribosyltransferase [EC:2.4.2.14]	GO:0007595//lactation;GO:0031100//organ regeneration;GO:0032869//cellular response to insulin stimulus;GO:0009113//purine nucleobase biosynthetic process;GO:0006541//glutamine metabolic process;GO:0009116//nucleoside metabolic process;GO:0060135//maternal process involved in female pregnancy;GO:0051289//protein homotetramerization;GO:0006189//'de novo' IMP biosynthetic process	GO:0046872//metal ion binding;GO:0051539//4 iron, 4 sulfur cluster binding;GO:0004044//amidophosphoribosyltransferase activity	GO:0005829//cytosol	MELEELGIREECGVFGCIASGEWPTQLDVPHVITLGLVGLQHRGQESAGIVTSDGSSVPTFKSHKGMGLVNHVFTEDNLKKLYVSNLGIGHTRYATTGKCELENCQPFVVETLHGKIAVAHNGELVNAARLRKKLLRHGIGLSTSSDSEMITQLLAYTPPQEQDDTPDWVARIKNLMKEAPTAYSLLIMHRDVIYAVRDPYGNRPLCIGRLIPVSDINDKEKKTSETEGWVVSSESCSFLSIGARYYREVLPGEIVEISRHNVQTLDIISRSEGNPVAFCIFEYVYFARPDSMFEDQMVYTVRYRCGQQLAIEAPVDADLVSTVPESATPAALAYAGKCGLPYVEVLCKNRYVGRTFIQPNMRLRQLGVAKKFGVLSDNFKGKRIVLVDDSIVRGNTISPIIKLLKESGAKEVHIRVASPPIKYPCFMGINIPTKEELIANKPEFDHLAEYLGANSVVYLSVEGLVSSVQEGIKFKKQKEKKHDIMIQENGNGLECFEKSGHCTACLTGKYPVELEW
P61086	P61086	5.725466	2.72741763402814E-08	Ubiquitin-conjugating enzyme E2 K OS=Homo sapiens GN=UBE2K PE=1 SV=3	94.500	4e-138	gi|306440516|pdb|3K9P|A	Chain A, The Crystal Structure Of E2-25k And Ubiquitin Complex	gi|557694902|ref|YP_008797956.1|	99.4	8e-25	COG5078	Ubiquitin-protein ligase	O	Posttranslational modification, protein turnover, chaperones	K04649|1|1e-138|389|rro:104679070| ubiquitin-conjugating enzyme (huntingtin interacting protein 2) [EC:2.3.2.23]	GO:0006511//ubiquitin-dependent protein catabolic process;GO:0070936//protein K48-linked ubiquitination	GO:0031625//ubiquitin protein ligase binding;GO:0005524//ATP binding;GO:0034450//ubiquitin-ubiquitin ligase activity	GO:0005737//cytoplasm	MANIAVQRIKREFKEVLKSEETSKNQIKVDLVDENFTELRGEIAGPPDTPYEGGRYQLEIKIPETYPFNPPKVRFITKIWHPNISSVTGAICLDILKDQWAAAMTLRTVLLSLQALLAAAEPDDPQDAVVANQYKQNPEMFKQTARLWAHVYAGAPVSSPEYTKKIENLCAMGFDRNAVIVALSSKSWDVETATELLLSN
P31947	P31947	6.818995	2.25899326154226E-12	14-3-3 protein sigma OS=Homo sapiens GN=SFN PE=1 SV=1	100.000	2e-172	gi|5454052|ref|NP_006133.1|	14-3-3 protein sigma [Homo sapiens]	-	-	-	-	-	-	-	K06644|1|3e-173|481|pps:100969234| stratifin	GO:0030307//positive regulation of cell growth;GO:0008630//intrinsic apoptotic signaling pathway in response to DNA damage;GO:0006469//negative regulation of protein kinase activity;GO:0043616//keratinocyte proliferation;GO:0000079//regulation of cyclin-dependent protein serine/threonine kinase activity;GO:0046827//positive regulation of protein export from nucleus;GO:0008285//negative regulation of cell proliferation;GO:0043154//negative regulation of cysteine-type endopeptidase activity involved in apoptotic process;GO:0043588//skin development;GO:0030216//keratinocyte differentiation;GO:0001836//release of cytochrome c from mitochondria;GO:0009117//nucleotide metabolic process	GO:0051219//phosphoprotein binding;GO:0003676//nucleic acid binding;GO:0019904//protein domain specific binding;GO:0008426//protein kinase C inhibitor activity;GO:0008408//3'-5' exonuclease activity	GO:0005615//extracellular space;GO:0005730//nucleolus;GO:0005886//plasma membrane;GO:0005739//mitochondrion	MERASLIQKAKLAEQAERYEDMAAFMKGAVEKGEELSCEERNLLSVAYKNVVGGQRAAWRVLSSIEQKSNEEGSEEKGPEVREYREKVETELQGVCDTVLGLLDSHLIKEAGDAESRVFYLKMKGDYYRYLAEVATGDDKKRIIDSARSAYQEAMDISKKEMPPTNPIRLGLALNFSVFHYEIANSPEEAISLAKTTFDEAMADLHTLSEDSYKDSTLIMQLLRDNLTLWTADNAGEEGGEAPQEPQS
Q86Y56	Q86Y56	5.425945	2.0529896523989E-07	Dynein assembly factor 5, axonemal OS=Homo sapiens GN=DNAAF5 PE=1 SV=4	87.679	0.0	gi|157388904|ref|NP_060272.3|	HEAT repeat-containing protein 2 [Homo sapiens]	-	-	-	-	-	-	-	K19759|1|0.0|1442|hsa:54919| dynein assembly factor 5, axonemal	-	-	-	MAALGVAEAVAAPHPAEGAETAEAVELSRALSRLLPGLEADSKPGRRRALEALRRALEEPGPAADPTAFQGPWARLLLPRLLRCLSDPAEGCRALAVHLLDLGLRRAARPRDALPRLLPALAARLAGPVPARRPPEACEELRLALVQLLGLAVDLCGAALAPHLDDALRALRCSLLDPFAAVRRESCSCAAALAQATPDHFHMQSESLIGPLMQTISHQHWKVRVAAIEATGAVIHFGNGKSVDDVLSHFAQRLFDDVPQVRRAVASVVGGWLLCLRDRYSFFHKLIPLLLSSLNDEVPEVRQLAASLWEDVGLQWQKENEEDLKDKLDFAPPTPPHYPPHERRPVLGCRELVFRNLSKILPALCHDITDWVVGTRVKSAQLLPVLLLHAEDHATQHLEVVLRTLFQACTDEEAAVVQSCTRSAELVGTFVSPEVFLKLILSTLKKTPSASGLLVLASAMRGCPREALQPHLAAIATELAQAHICQASENDLYLERLLLCVQALVSVCHEDCGVASLQLLDVLLTIVALAGATGLRDKAQETMDSLAMVEGVSSCQDLYRKHIGPLLERVTASHLDWTAHSPELLQFSVIVAQSGPALGEALPHVVPTLRACLQPSQDPQMRLKLFSILSTVLLRATDTINSQGQFPSYLETVTKDILAPNLQWHAGRTAAAIRTAAVSCLWALTSSEVLSAEQIRDVQETLMPQVLTTLEEDSKMTRLISCRIINTFLKTSGGMTDPEKLIRIYPELLKRLDDVSNDVRMAAASTLVTWLQCVKGANAKSYYQSSVQYLYRELLVHLDDPERAIQDAILEVLKEGSGLFPDLLVRETEAVIHKHRSATYCEQLLQHVQAVPATQ
Q6DN12	Q6DN12	4.687375	2.52199531485756E-05	Multiple C2 and transmembrane domain-containing protein 2 OS=Homo sapiens GN=MCTP2 PE=1 SV=3	87.130	0.0	gi|227496440|ref|NP_060819.3|	multiple C2 and transmembrane domain-containing protein 2 isoform 1 [Homo sapiens]	-	-	-	-	-	-	-	K17630|1|4e-11|72.4|fab:101820497| !K20045|4|7e-11|72.0|myd:102757539| intersectin	GO:0019722//calcium-mediated signaling	GO:0005544//calcium-dependent phospholipid binding;GO:0005509//calcium ion binding	GO:0016021//integral component of membrane	MDLDKPSVWGSLKQRTRPLLINLSKKKVKKNPSKPPDLRARHHLDRRLSLSVPDLLEAEALAPEGRPYSGPQSSYTSVPSSLSTAGIFPKSSSSSLKQSEEELDWSQEEASHLHVVETDSEEAYASPAERRRVSSNGIFDLQKTSLGGDAPEEPEKLCGSSDLNASMTSQHFEEQSVPGEASDGLSNLPSPFAYLLTIHLKEGRNLVVRDRCGTSDPYVKFKLNGKTLYKSKVIYKNLNPVWDEIVVLPIQSLDQKLRVKVYDRDLTTSDFMGSAFVILSDLELNRTTEHILKLEDPNSLEDDMGVIVLNLNLVVKQGDFKRHRWSNRKRLSASKSSLIRNLRLSESLKKNQLWNGIISITLLEGKNVSGGSMTEMFVQLKLGDQRYKSKTLCKSANPQWQEQFDFHYFSDRMGILDIEVWGKDNKKHEERLGTCKVDISALPLKQANCLELPLDSCLGALLMLVTLTPCAGVSVSDLCVCPLADLSERKQITQRYCLQNSLKDVKDVGILQVKVLKAADLLAADFSGKSDPFCLLELGNDRLQTHTVYKNLNPEWNKVFTFPIKDIHDVLEVTVFDEDGDKPPDFLGKVAIPLLSIRDGQPNCYVLKNKDLEQAFKGVIYLEMDLIYNPVKASIRTFTPREKRFVEDSRKLSKKILSRDVDRVKRITMAIWNTMQFLKSCFQWESTLRSTIAFAVFLITVWNFELYMIPLALLLIFVYNFIRPVKGKVSSIQDSQESTDIDDEEDEDDKESEKKGLIERIYMVQDIVSTVQNVLEEIASFGERIKNTFNWTVPFLSSLACLILAAATIILYFIPLRYIILIWGINKFTKKLRNPYSIDNNELLDFLSRVPSDVQKVQYAELKLCSSHSPLRKKRSAL
Q8N5N7	Q8N5N7	5.608285	5.94488838642886E-08	39S ribosomal protein L50, mitochondrial OS=Homo sapiens GN=MRPL50 PE=1 SV=2	89.241	1e-97	gi|21265096|ref|NP_061924.1|	39S ribosomal protein L50, mitochondrial [Homo sapiens]	-	-	-	-	-	-	-	K17431|1|2e-98|284|hsa:54534| large subunit ribosomal protein L50			GO:0005840//ribosome;GO:0005739//mitochondrion	MAARSVSGITRRVFMWTVSGTPCREFWSRFRKEKEPVVVETVEEKKEPILVCPPLRSRAYTPPEDLQSRLESYVKEVFGSSLPSNWQDISLEDSRLKFNLLAHLADDLGHVVPNSRLHQMCRVRDVLDFYNVPIQDRSKFDELSASNLPPNLKITWSY
P17812	P17812	5.722366	2.78541347835945E-08	CTP synthase 1 OS=Homo sapiens GN=CTPS1 PE=1 SV=2	91.540	0.0	gi|14495609|gb|AAH09408.1|	CTP synthase [Homo sapiens]	gi|57641128|ref|YP_183606.1|	566	0.0	COG0504	CTP synthase (UTP-ammonia lyase)	F	Nucleotide transport and metabolism	K01937|1|0.0|1107|ggo:101130675| CTP synthase [EC:6.3.4.2]	GO:0006541//glutamine metabolic process;GO:0044210//'de novo' CTP biosynthetic process;GO:0042493//response to drug;GO:0015949//nucleobase-containing small molecule interconversion	GO:0003883//CTP synthase activity;GO:0005524//ATP binding	GO:0005829//cytosol	MKYILVTGGVISGIGKGIIASSVGTILKSCGLHVTSIKIDPYINIDAGTFSPYEHGEVFVLDDGGEVDLDLGNYERFLDIRLTKDNNLTTGKIYQYVINKERKGDYLGKTVQVVPHITDAIQEWVMRQALIPVDEDGLEPQVCVIELGGTVGDIESMPFIEAFRQFQFKVKRENFCNIHVSLVPQPSSTGEQKTKPTQNSVRELRGLGLSPDLVVCRCSNPLDTSVKEKISMFCHVEPEQVICVHDVSSIYRVPLLLEEQGVVDYFLRRLDLPIERQPRKMLMKWKEMADRYDRLLETCSIALVGKYTKFSDSYASVIKALEHSALAINHKLEIKYIDSADLEPITSQEEPVRYHEAWQKLCSAHGVLVPGGFGVRGTEGKIQAIAWARNQKKPFLGVCLGMQLAVVEFSRNVLGWQDANSTEFDPTTSHPVVVDMPEHNPGQMGGTMRLGKRRTLFQTKNSVMRKLYGDADYLEERHRHRFEVNPVWKKCLEEQGLKFVGQDVEGERMEIVELEDHPFFVGVQYHPEFLSRPIKPSPPYFGLLLASVGRLSHYLQKGCRLSPRDTYSDRSGSSSPDSEITELKFPSINHD
Q9UHG3	Q9UHG3	5.988139	3.92119321093959E-09	Prenylcysteine oxidase 1 OS=Homo sapiens GN=PCYOX1 PE=1 SV=3	89.505	0.0	gi|166795301|ref|NP_057381.3|	prenylcysteine oxidase 1 precursor [Homo sapiens]	gi|193212463|ref|YP_001998416.1|	62.8	9e-09	COG1232	Protoporphyrinogen oxidase	H	Coenzyme transport and metabolism	K05906|1|0.0|926|hsa:51449| prenylcysteine oxidase / farnesylcysteine lyase [EC:1.8.3.5 1.8.3.6]	GO:0055114//oxidation-reduction process;GO:0030327//prenylated protein catabolic process;GO:0030328//prenylcysteine catabolic process	GO:0008555//chloride-transporting ATPase activity;GO:0001735//prenylcysteine oxidase activity	GO:0005764//lysosome;GO:0034361//very-low-density lipoprotein particle;GO:0005886//plasma membrane	MGRVVAELVSSLLGLWLLLCSCGCPEGAELRAPPDKIAIIGAGIGGTSAAYYLRQKFGKDVKIDLFEREEVGGRLATMMVQGQEYEAGGSVIHPLNLHMKRFVKDLGLSAVQASGGLLGIYNGETLVFEESNWFIINVIKLVWRYGFQSLRMHMWVEDVLDKFMRIYRYQSHDYAFSSVEKLLHALGGDDFLGMLNRTLLETLQKAGFSEKFLNEMIAPVMRVNYGQSTDINAFVGAVSLSCSDSGLWAVEGGNKLVCSGLLQASKSNLISGSVMYIEEKTKTKYTGNPTKMYEVVYQIGTETRSDFYDIVLVATPLNRKMSNITFLNFDPPIEEFHQYYQHIVTTLVKGELNTSIFSSRPIDKFGLNTVLTTDNSDLFINSIGIVPSVREKEDPEPSTDGTYVWKIFSQETLTKAQILKLFLSYDYAVKKPWLAYPHYKPPEKCPSIILHDRLYYLNGIECAASAMEMSAIAAHNAALLAYHRWNGHTDMIDQDGLYEKLKTEL
Q13976	Q13976	5.639898	4.85239292380364E-08	cGMP-dependent protein kinase 1 OS=Homo sapiens GN=PRKG1 PE=1 SV=3	85.991	0.0	gi|148612818|ref|NP_001091982.1|	cGMP-dependent protein kinase 1 isoform 1 [Homo sapiens]	gi|224369704|ref|YP_002603868.1|	137	3e-32	COG0664	cAMP-binding domain of CRP or a regulatory subunit of cAMP-dependent protein kinases	T	Signal transduction mechanisms	K07376|1|0.0|1165|ptr:744467| cGMP-dependent protein kinase 1 [EC:2.7.11.12]	GO:0016358//dendrite development;GO:0043087//regulation of GTPase activity;GO:0001764//neuron migration;GO:0030900//forebrain development;GO:0030036//actin cytoskeleton organization;GO:0006468//protein phosphorylation;GO:0007165//signal transduction;GO:0090331//negative regulation of platelet aggregation	GO:0005515//protein binding;GO:0004692//cGMP-dependent protein kinase activity;GO:0005524//ATP binding;GO:0005246//calcium channel regulator activity;GO:0030553//cGMP binding	GO:0005794//Golgi apparatus;GO:0005829//cytosol;GO:0005886//plasma membrane	MSELEEDFAKILMLKEERIKELEKRLSEKEEEIQELKRKLHKCQSVLPVPSTHIGPRTTRAQGISAEPQTYRSFHDLRQAFRKFTKSERSKDLIKEAILDNDFMKNLELSQIQEIVDCMYPVEYGKDSCIIKEGDVGSLVYVMEDGKVEVTKEGVKLCTMGPGKVFGELAILYNCTRTATVKTLVNVKLWAIDRQCFQTIMMRTGLIKHTEYMEFLKSVPTFQSLPEEILSKLADVLEETHYENGEYIIRQGARGDTFFIISKGTVNVTREDSPSEDPVFLRTLGKGDWFGEKALQGEDVRTANVIAAEAVTCLVIDRDSFKHLIGGLDDVSNKAYEDAEAKAKYEAEAAFFANLKLSDFNIIDTLGVGGFGRVELVQLKSEESKTFAMKILKKRHIVDTRQQEHIRSEKQIMQGAHSDFIVRLYRTFKDSKYLYMLMEACLGGELWTILRDRGSFEDSTTRFYTACVVEAFAYLHSKGIIYRDLKPENLILDHRGYAKLVDFGFAKKIGFGKKTWTFCGTPEYVAPEIILNKGHDISADYWSLGILMYELLTGSPPFSGPDPMKTYNIILRGIDMIEFPKKIAKNAANLIKKLCRDNPSERLGNLKNGVKDIQKHKWFEGFNWEGLRKGTLTPPIIPSVASPTDTSNFDSFPEDNDEPPPDDNSGWDIDF
P78417	P78417	7.029505	5.23212455608001E-13	Glutathione S-transferase omega-1 OS=Homo sapiens GN=GSTO1 PE=1 SV=2	100.000	5e-179	gi|4758484|ref|NP_004823.1|	glutathione S-transferase omega-1 isoform 1 [Homo sapiens]	gi|434404613|ref|YP_007147498.1|	116	2e-30	COG0625	Glutathione S-transferase	O	Posttranslational modification, protein turnover, chaperones	K00799|1|9e-180|496|hsa:9446| glutathione S-transferase [EC:2.5.1.18]	GO:0042178//xenobiotic catabolic process;GO:0019853//L-ascorbic acid biosynthetic process;GO:0071243//cellular response to arsenic-containing substance	GO:0004364//glutathione transferase activity;GO:0050610//methylarsonate reductase activity;GO:0045174//glutathione dehydrogenase (ascorbate) activity	GO:0005829//cytosol	MSGESARSLGKGSAPPGPVPEGSIRIYSMRFCPFAERTRLVLKAKGIRHEVININLKNKPEWFFKKNPFGLVPVLENSQGQLIYESAITCEYLDEAYPGKKLLPDDPYEKACQKMILELFSKVPSLVGSFIRSQNKEDYAGLKEEFRKEFTKLEEVLTNKKTTFFGGNSISMIDYLIWPWFERLEAMKLNECVDHTPKLKLWMAAMKEDPTVSALLTSEKDWQGFLELYLQNSPEACDYGL
Q96F63	Q96F63	4.910936	6.35536434187242E-06	Coiled-coil domain-containing protein 97 OS=Homo sapiens GN=CCDC97 PE=1 SV=1	76.562	4e-170	gi|16418351|ref|NP_443080.1|	coiled-coil domain-containing protein 97 [Homo sapiens]	-	-	-	-	-	-	-	-	-	-	-	MEAVATATAAKEPDKGCIEPGPGHWGELSRTPVPSKPQDKVEAAEATPVALDSDTSGAENAAVSAMLHAVAASRLPVCSQQQGEPDLTEHEKVAILAQLYHEKPLVFLERFRTGLREEHLACFGHVRGDHRADFYCAEVARQGTARPRTLRTRLRNRRYAALRELIQGGEYFSDEQMRFRAPLLYEQYIGQYLTQEELSARTPTHQPPKPGSPGRPACPLSNLLLQSYEERELQQRLLQQQEEEEACLEEEEEEEDSDEEDQRSGKDSEAWVPDSEERLILREEFTSRMHQRFLDGKDGDFDYSTVDDNPDFDNLDIVARDEEERYFDEEEPEDAPSPELDGD
Q9H330	Q9H330	5.524038	1.05094603422785E-07	Transmembrane protein 245 OS=Homo sapiens GN=TMEM245 PE=1 SV=2	86.059	0.0	gi|71152403|sp|Q9H330.2|TM245_HUMAN	RecName: Full=Transmembrane protein 245; AltName: Full=Protein CG-2 [Homo sapiens]	gi|298674448|ref|YP_003726198.1|	62.8	2e-08	COG0628	Predicted PurR-regulated permease PerM	R	General function prediction only	K01887|1|3e-06|57.0|tsp:Tsp_00564| arginyl-tRNA synthetase [EC:6.1.1.19]			GO:0016021//integral component of membrane	MADGGGPKDAPSLRSSPGPAPRVPRAVGPSGGGGETPRTAALALRFDKPIKQAFYNTGAVLFVCLCCGAAVLVYFILEAFLRPLLWAVLCGTFLHPFKSSLTRLGRHWLQRLHRAHTPIVLAALLLPLCFVDYGVEALGEQALRRRRLLLLLGAGGPLLYGLYCLGSYLGVQVLLVHAATLICRGLDYFSSLWIWTLVVGYVLTVSFKWNASTERYLRAVSIPVWIILLFHLASLAGSWRIPVFLVIVFLMSVGTLYEKQNGKESSGAELPGQVISMAASTLANLAISITGYESSSEDQPSTQPAEAVDRGESAPTLSTSPSPSSPSPTSPSPTLGRRRPEIGTFLRKKKTSDIYFVSLVWAIVVMQIWLNLWIVQLLPVPIAVWILKKLVIHFGVVDFLEKRYHVWWGIIESFLKERQGALAPWPIVGLGKFLLKVDSKLWHWLNKKMIIWLEKMLDKIISIFIIFLLVIGTLLLALLLTAKVHQESVHMIEVTSNLINETLANHPEWANWLPEAQVVQRALNSAANNVYQYGREWITHKLHKILGDKVNNTAVIEKQVLELWDRLYHSWFVKNVTHSGRHKGQKLHVSRQNSWLGDILDWQDIVSFVHENIETFLSILESLWIVMSRNVSLLFTTVTTLLTILFYSGTALLNFVLSLIIFLTTLFYLLSSSDEYYKPVKWVISLTPLSQPGPSSNIIGQSVEEAIRGVFDASLKMAGFYGLYTWLTHTMFGINIVFIPSALAAILGAVPFLGTYWAAVPAVLDLWLTQGLGCKAILLLIFHLLPTYFVDTAIYSDISGGGHPYLTGLAVAGGAYYLGLEGAIIGPILLCILVVASNIYSAMLVSPTNSVPTPNQTPWPAQPQRTFRDISERSEIFSKVDVVSSAVIFLRKFKFDSEFSSAVAFCPSSCA
O75844	O75844	5.869024	1.00859365085613E-08	CAAX prenyl protease 1 homolog OS=Homo sapiens GN=ZMPSTE24 PE=1 SV=2	88.842	0.0	gi|400261202|pdb|4AW6|A	Chain A, Crystal Structure Of The Human Nuclear Membrane Zinc Metalloprotease Zmpste24 (face1)	gi|336324371|ref|YP_004604338.1|	233	3e-70	COG0501	Zn-dependent protease with chaperone function	O	Posttranslational modification, protein turnover, chaperones	K06013|1|0.0|853|hsa:10269| STE24 endopeptidase [EC:3.4.24.84]	GO:0006998//nuclear envelope organization;GO:0030327//prenylated protein catabolic process	GO:0046872//metal ion binding;GO:0008235//metalloexopeptidase activity;GO:0004222//metalloendopeptidase activity	GO:0000139//Golgi membrane;GO:0005789//endoplasmic reticulum membrane;GO:0016021//integral component of membrane	MGMWASLDALWEMPAEKRIFGAVLLFSWTVYLWETFLAQRQRRIYKTTTHVPPELGQIMDSETFEKSRLYQLDKSTFSFWSGLYSETEGTLILLFGGIPYLWRLSGRFCGYAGFGPEYEITQSLVFLLLATLFSALTGLPWSLYNTFVIEEKHGFNQQTLGFFMKDAIKKFVVTQCILLPVSSLLLYIIKIGGDYFFIYAWLFTLVVSLVLVTIYADYIAPLFDKFTPLPEGKLKEEIEVMAKSIDFPLTKVYVVEGSKRSSHSNAYFYGFFKNKRIVLFDTLLEEYSVLNKDIQEDSGMEPRNEEEGNSEEIKAKVKNKKQGCKNEEVLAVLGHELGHWKLGHTVKNIIISQMNSFLCFFLFAVLIGRKELFAAFGFYDSQPTLIGLLIIFQFIFSPYNEVLSFCLTVLSRRFEFQADAFAKKLGKAKDLYSALIKLNKDNLGFPVSDWLFSMWHYSHPPLLERLQALKTMKQH
Q8TEL6	Q8TEL6	3.737458	0.00261310898397929	Short transient receptor potential channel 4-associated protein OS=Homo sapiens GN=TRPC4AP PE=1 SV=2	94.624	0.0	gi|18158416|ref|NP_056453.1|	short transient receptor potential channel 4-associated protein isoform a [Homo sapiens]	-	-	-	-	-	-	-	K11796|1|0.0|1444|hsa:26133| Trpc4-associated protein	GO:0016567//protein ubiquitination;GO:0006511//ubiquitin-dependent protein catabolic process	GO:0019902//phosphatase binding	GO:0031464//Cul4A-RING E3 ubiquitin ligase complex	MAAAPVAAGSGAGRGRRSAATVAAWGGWGGRPRPGNILLQLRQGQLTGRGLVRAVQFTETFLTERDKQSKWSGIPQLLLKLHTTSHLHSDFVECQNILKEISPLLSMEAMAFVTEERKLTQETTYPNTYIFDLFGGVDLLVEILMRPTISIRGQKLKISDEMSKDCLSILYNTCVCTEGVTKRLAEKNDFVIFLFTLMTSKKTFLQTATLIEDILGVKKEMIRLDEVPNLSSLVSNFDQQQLANFCRILAVTISEMDTGNDDKHTLLAKNAQQKKSLSLGPSAAEINQAALLSIPGFVERLCKLATRKVSESTGTASFLQELEEWYTWLDNALVLDALMRVANEESEHNQASIVFPPPGASEENGLPHTSARTQLPQSMKIMHEIMYKLEVLYVLCVLLMGRQRNQVHRMIAEFKLIPGLNNLFDKLIWRKHSASALVLHGHNQNCDCSPDITLKIQFLRLLQSFSDHHENKYLLLNNQELNELSAISLKANIPEVEAVLNTDRSLVCDGKRGLLTRLLQVMKKEPAESSFRFWQARAVESFLRGTTSYADQMFLLKRGLLEHILYCIVDSECKSRDVLQSYFDLLGELMKFNVDAFKRFNKYINTDAKFQVFLKQINSSLVDSNMLVRCVTLSLDRFENQVDMKVAEVLSECRLLAYISQVPTQMSFLFRLINIIHVQTLTQENVSCLNTSLVILMLARRKERLPLYLRLLQRMEHSKKYPGFLLNNFHNLLRFWQQHYLHKDKDSTCLENSSCISFSYWKETVSILLNPDRQSPSALVSYIEEPYMDIDRDFTEE
O60711	O60711	5.121252	1.62458658039374E-06	Leupaxin OS=Homo sapiens GN=LPXN PE=1 SV=1	91.444	0.0	gi|221316659|ref|NP_001137467.1|	leupaxin isoform 1 [Homo sapiens]	-	-	-	-	-	-	-	K05760|1|3e-140|410|gfr:102044963| paxillin	GO:0050859//negative regulation of B cell receptor signaling pathway;GO:0033628//regulation of cell adhesion mediated by integrin;GO:0006355//regulation of transcription, DNA-templated;GO:0007162//negative regulation of cell adhesion;GO:0006461//protein complex assembly	GO:0003712//transcription cofactor activity;GO:0008270//zinc ion binding;GO:0005515//protein binding	GO:0002102//podosome;GO:0042995//cell projection;GO:0005925//focal adhesion;GO:0048471//perinuclear region of cytoplasm;GO:0005634//nucleus	MEELDALLEELERSTLQDSDEYSNPAPLPLDQHSRKETNLDETSEILSIQDNTSPLPAQLVYTTNIQELNVYSEAQEPKESPPPSKTSAAAQLDELMAHLTEMQAKVAVRADAGKKHLPDKQDHKASLDSMLGGLEQELQDLGIATVPKGHCASCQKPIAGKVIHALGQSWHPEHFVCTHCKEEIGSSPFFERSGLAYCPNDYHQLFSPRCAYCAAPILDKVLTAMNQTWHPEHFFCSHCGEVFGAEGFHEKDKKPYCRKDFLAMFSPKCGGCNRPVLENYLSAMDTVWHPECFVCGDCFTSFSTGSFFELDGRPFCELHYHHRRGTLCHGCGQPITGRCISAMGYKFHPEHFVCAFCLTQLSKGIFREQNDKTYCQPCFNKLFPL
P46776	P46776	6.657839	8.92991472349623E-12	60S ribosomal protein L27a OS=Homo sapiens GN=RPL27A PE=1 SV=2	88.514	1e-88	gi|4506625|ref|NP_000981.1|	60S ribosomal protein L27a [Homo sapiens]	gi|385805542|ref|YP_005841940.1|	85.9	2e-20	COG0200	Ribosomal protein L15	J	Translation, ribosomal structure and biogenesis	K02900|1|2e-89|261|ggo:101141572| large subunit ribosomal protein L27Ae	GO:0006413//translational initiation;GO:0019083//viral transcription;GO:0006414//translational elongation;GO:0006415//translational termination;GO:0006614//SRP-dependent cotranslational protein targeting to membrane;GO:0000184//nuclear-transcribed mRNA catabolic process, nonsense-mediated decay	GO:0003723//RNA binding;GO:0003735//structural constituent of ribosome;GO:0005515//protein binding	GO:0022625//cytosolic large ribosomal subunit	MPSRLRKTRKLRGHVSHGHGRIGKHRKHPGGRGNAGGLHHHRINFDKYHPGYFGKVGMKHYHLKRNQSFCPTVNLDKLWTLVSEQTRVNAAKNKTGAAPIIDVVRSGYYKVLGKGKLPKQPVIVKAKFFSRRAEEKIKSVGGACVLVA
P62341	P62341	5.414034	2.22352698677042E-07	Selenoprotein T OS=Homo sapiens GN=SELENOT PE=1 SV=2	96.923	1e-138	gi|42789380|ref|NP_057359.2|	selenoprotein T precursor [Homo sapiens]	-	-	-	-	-	-	-	-	GO:0001514//selenocysteine incorporation;GO:0045454//cell redox homeostasis	GO:0008430//selenium binding	-	MRLLLLLLVAASAMVRSEASANLGGVPSKRLKMQYATGPLLKFQICVSUGYRRVFEEYMRVISQRYPDIRIEGENYLPQPIYRHIASFLSVFKLVLIGLIIVGKDPFAFFGMQAPSIWQWGQENKVYACMMVFFLSNMIENQCMSTGAFEITLNDVPVWSKLESGHLPSMQQLVQILDNEMKLNVHMDSIPHHRS
Q96JK2	Q96JK2	3.905464	0.00133734152689852	DDB1- and CUL4-associated factor 5 OS=Homo sapiens GN=DCAF5 PE=1 SV=2	90.446	0.0	gi|14017865|dbj|BAB47453.1|	KIAA1824 protein [Homo sapiens]	gi|166366485|ref|YP_001658758.1|	92.4	3e-17	COG2319	WD40 repeat	R	General function prediction only	K11800|1|0.0|1740|hsa:8816| WD repeat-containing protein 22	GO:0016567//protein ubiquitination		GO:0080008//Cul4-RING E3 ubiquitin ligase complex;GO:0005739//mitochondrion	MKRRAGLGGSMRSVVGFLSQRGLHGDPLLTQDFQRRRLRGCRNLYKKDLLGHFGCVNAIEFSNNGGQWLVSGGDDRRVLLWHMEQAIHSRVKPIQLKGEHHSNIFCLAFNSGNTKVFSGGNDEQVILHDVESSETLDVFAHEDAVYGLSVSPVNDNIFASSSDDGRVLIWDIRESPHGEPFCLANYPSAFHSVMFNPVEPRLLATANSKEGVGLWDIRKPQSSLLRYGGNLSLQSAMSVRFNSNGTQLLALRRRLPPVLYDIHSRLPVFQFDNQGYFNSCTMKSCCFAGDRDQYILSGSDDFNLYMWRIPADPEAGGIGRVVNGAFMVLKGHRSIVNQVRFNPHTYMICSSGVEKIIKIWSPYKQPGCTGDLDGRIEDDSRCLYTHEEYISLVLNSGSGLSHDYANQSVQEDPRMMAFFDSLVRREIEGWSSDSDSDLSESTILQLHAGVSERSGYTDSESSASLPRSPPPTVDESADNAFHLGPLRVTTTNTVASTPPTPTCEDAASRQQRLSALRRYQDKRLLALSNESDSEENVCEVELDTDLFPRPRSPSPEDESSSSSSSSSSEDEEELNERRASTWQRNAMRRRQKTTREDKPSAPIKPTNTYIGEDNYDYPQIKVDDLSSSPTSSPERSTSTLEIQPSRASPTSDIESVERKIYKAYKWLRYSYISYSNNKDGETSLVTGEADEGRAGTSHKDNPAPSSSKEACLNIAMAQRNQDLPPEGCSKDTFKEETPRTPSNGPGHEHSSHAWAEVPEGTSQDTGNSGSVEHPFETKKLNGKALSSRAEEPPSPPVPKASGSTLNSGSGNCPRTQSDDSEERSLETICANHNNGRLHPRPPHPHNNGQNLGELEVVAYSSPGHSDTDRDNSSLTGTLLHKDCCGSEMACETPNAGTREDPTDTPATDSSRAVHGHSGLKRQRIELEDTDSENSSSEKKLKT
P29374	P29374	5.320889	4.20294609546222E-07	AT-rich interactive domain-containing protein 4A OS=Homo sapiens GN=ARID4A PE=1 SV=3	77.804	0.0	gi|115334677|ref|NP_002883.3|	AT-rich interactive domain-containing protein 4A isoform I [Homo sapiens]	-	-	-	-	-	-	-	K19194|1|0.0|1908|hsa:5926| AT-rich interactive domain-containing protein 4A	GO:0045892//negative regulation of transcription, DNA-templated;GO:0006366//transcription from RNA polymerase II promoter	GO:0003700//sequence-specific DNA binding transcription factor activity	GO:0017053//transcriptional repressor complex	MKAADEPAYLTVGTDVSAKYRGAFCEAKIKTVKRLVKVKVLLKQDNTTQLVQDDQVKGPLRVGAIVETRTSDGSFQEAIISKLTDASWYTVVFDDGDERTLRRTSLCLKGERHFAESETLDQLPLTNPEHFGTPVIAKKTNRGRRSSLPVTEDEKEEESSEEEDEDKRRLNDELLGKVVSVVSATERTEWYPALVISPSCNDDITVKKDQCLVRSFIDSKFYSIARKDIKEVDILNLPESELSTKPGLQKASIFLKTRVVPDNWKMDISEILESSSSDDEDGPAEENDEEKEKEAKKTEEEVPEEELDPEERDNFLQQLYKFMEDRGTPINKPPVLGYKDLNLFKLFRLVYHQGGCDNIDSGAVWKQIYMDLGIPILNSAASYNVKTAYRKYLYGFEEYCRSANIQFRTVHHHEPKVKEEKKDLEESMEEALKLDQEMPLTEVKSEPEENIDSNSESEREEIELKSPRGRRRIARDVNSIKKEIEEEKTEDKLKDNDTENKDVDDDYETAEKKENELLLGRKNTPKQKEKKIKKQEDSDKDSDEEEEKSQEREETESKCDSEGEEDEEDMEPCLTGTKVKVKYGRGKTQKIYEASIKSTEIDDGEVLYLVHYYGWNVRYDEWVKADRIIWPLDKGGPKKKQKKKAKNKEDSEKDEKRDEERQKSKRGRPPLKSTLSSNMPYGLSKTANSEGKSDSCSSDSETEDALEKNLINEELSLKDELEKNENLNDDKLDEENPKISAHILKENDRTQMQPLETLKLEVGENEQIVQIFGNKMEKTEEVKKEAEKSPKGKGRRSKTKDLSLEIIKISSFGQNEAGSEPHIEAHSLELSSLDNKNFSSATEDEIDQCVKEKKLKRKILGQSSPEKKIRIENGMEMTNTVSQERTSDCIGSEGMKNLNFEQHFERENEGMPSLIAESNQCIQQLTSERFDSPAEETVNIPLKEDEDAMPLIGPETLVCHEVDLDDLDEKDKTSIEDVAVESSESNSLVSIPPALPPVVQHNFSVASPLTLSQDESRSVKSESDITIEVDSIAEESQEGLCERESANGFETNVASGTCSIIVQERESREKGQKRPSDGNSGLMAKKQKRTPKRTSAAAKNEKNGTGQSSDSEDLPVLDNSSKCTPVKHLNVSKPQKLARSPARISPHIKDGEKDKHREKHPNSSPRTYKWSFQLNELDNMNSTERISFLQEKLQEIRKYYMSLKSEVATIDRRRKRLKKKDREVSHAGASMSSASSDTGMSPSSSSPPQNVLAVECR
O75880	O75880	6.417889	7.72640341589056E-11	Protein SCO1 homolog, mitochondrial OS=Homo sapiens GN=SCO1 PE=1 SV=1	95.349	0.0	gi|4759068|ref|NP_004580.1|	protein SCO1 homolog, mitochondrial [Homo sapiens]	gi|338736871|ref|YP_004673833.1|	160	6e-47	COG1999	Cytochrome oxidase Cu insertion factor, SCO1/SenC/PrrC family	O	Posttranslational modification, protein turnover, chaperones	K07152|1|0.0|583|hsa:6341| protein SCO1/2	GO:0006825//copper ion transport;GO:0006091//generation of precursor metabolites and energy;GO:0008535//respiratory chain complex IV assembly;GO:0006878//cellular copper ion homeostasis	GO:0005507//copper ion binding	GO:0005743//mitochondrial inner membrane	MAMLVLVPGRVMRPLGGQLWRFLPRGLEFWGPAEGTARVLLRQFCARQAEAWRASGRPGYCLGTRPLSTARPPPPWSQKGPGDSTRPSKPGPVSWKSLAITFAIGGALLAGMKHVKKEKAEKLEKERQRHIGKPLLGGPFSLTTHTGERKTDKDYLGQWLLIYFGFTHCPDVCPEELEKMIQVVDEIDSITTLPDLTPLFISIDPERDTKEAIANYVKEFSPKLVGLTGTREEVDQVARAYRVYYSPGPKDEDEDYIVDHTIIMYLIGPDGEFLDYFGQNKRKGEIAASIATHMRPYRKKS
Q9H0K6	Q9H0K6	4.217671	0.000324335888014916	Pseudouridylate synthase 7 homolog-like protein OS=Homo sapiens GN=PUS7L PE=1 SV=1	100.000	0.0	gi|148762948|ref|NP_001092084.1|	pseudouridylate synthase 7 homolog-like protein isoform a [Homo sapiens]	gi|298674263|ref|YP_003726013.1|	135	2e-32	COG0585	tRNA(Glu) U13 pseudouridine synthase TruD	J	Translation, ribosomal structure and biogenesis	K06176|1|0.0|1455|hsa:83448| tRNA pseudouridine13 synthase [EC:5.4.99.27]	GO:0001522//pseudouridine synthesis;GO:0008033//tRNA processing	GO:0009982//pseudouridine synthase activity;GO:0003723//RNA binding	-	MEEDTDYRIRFSSLCFFNDHVGFHGTIKSSPSDFIVIEIDEQGQLVNKTIDEPIFKISEIQLEPNNFPKKPKLDLQNLSLEDGRNQEVHTLIKYTDGDQNHQSGSEKEDTIVDGTSKCEEKADVLSSFLDEKTHELLNNFACDVREKWLSKTELIGLPPEFSIGRILDKNQRASLHSAIRQKFPFLVTVGKNSEIVVKPNLEYKELCHLVSEEEAFDFFKYLDAKKENSKFTFKPDTNKDHRKAVHHFVNKKFGNLVETKSFSKMNCSAGNPNVVVTVRFREKAHKRGKRPLSECQEGKVIYTAFTLRKENLEMFEAIGFLAIKLGVIPSDFSYAGLKDKKAITYQAMVVRKVTPERLKNIEKEIEKKRMNVFNIRSVDDSLRLGQLKGNHFDIVIRNLKKQINDSANLRERIMEAIENVKKKGFVNYYGPQRFGKGRKVHTDQIGLALLKNEMMKAIKLFLTPEDLDDPVNRAKKYFLQTEDAKGTLSLMPEFKVRERALLEALHRFGMTEEGCIQAWFSLPHSMRIFYVHAYTSKIWNEAVSYRLETYGARVVQGDLVCLDEDIDDENFPNSKIHLVTEEEGSANMYAIHQVVLPVLGYNIQYPKNKVGQWYHDILSRDGLQTCRFKVPTLKLNIPGCYRQILKHPCNLSYQLMEDHDIDVKTKGSHIDETALSLLISFDLDASCYATVCLKEIMKHDV
P49459	P49459	5.691006	3.4456755080562E-08	Ubiquitin-conjugating enzyme E2 A OS=Homo sapiens GN=UBE2A PE=1 SV=2	100.000	2e-111	gi|657523652|ref|XP_008274305.1|	PREDICTED: LOW QUALITY PROTEIN: ubiquitin-conjugating enzyme E2 A [Stegastes partitus]	gi|557694902|ref|YP_008797956.1|	76.3	2e-16	COG5078	Ubiquitin-protein ligase	O	Posttranslational modification, protein turnover, chaperones	K10573|1|8e-112|318|dre:797853| ubiquitin-conjugating enzyme E2 A [EC:2.3.2.23]	GO:0060135//maternal process involved in female pregnancy;GO:0051865//protein autoubiquitination;GO:0070979//protein K11-linked ubiquitination;GO:0070936//protein K48-linked ubiquitination;GO:0033522//histone H2A ubiquitination;GO:0002474//antigen processing and presentation of peptide antigen via MHC class I;GO:0009411//response to UV;GO:0006511//ubiquitin-dependent protein catabolic process;GO:0008284//positive regulation of cell proliferation;GO:0006301//postreplication repair;GO:0001701//in utero embryonic development	GO:0004842//ubiquitin-protein transferase activity;GO:0031625//ubiquitin protein ligase binding;GO:0005524//ATP binding	GO:0001741//XY body;GO:0005829//cytosol;GO:0033503//HULC complex;GO:0000790//nuclear chromatin	MSTPARRRLMRDFKRLQEDPPAGVSGAPSENNIMVWNAVIFGPEGTPFEDGTFKLTIEFTEEYPNKPPTVRFVSKMFHPNVYADGSICLDILQNRWSPTYDVSSILTSIQSLLDEPNPNSPANSQAAQLYQENKREYEKRVSAIVEQSWRDC
Q14676	Q14676	5.37221	2.96411424270158E-07	Mediator of DNA damage checkpoint protein 1 OS=Homo sapiens GN=MDC1 PE=1 SV=3	91.766	0.0	gi|132626688|ref|NP_055456.2|	mediator of DNA damage checkpoint protein 1 [Homo sapiens]	-	-	-	-	-	-	-	K20780|1|0.0|3756|hsa:9656| mediator of DNA damage checkpoint protein 1	GO:0000724//double-strand break repair via homologous recombination;GO:0031573//intra-S DNA damage checkpoint	GO:0008022//protein C-terminus binding;GO:0070975//FHA domain binding	GO:0005730//nucleolus;GO:0005925//focal adhesion;GO:0005654//nucleoplasm	MEDTQAIDWDVEEEEETEQSSESLRCNVEPVGRLHIFSGAHGPEKDFPLHLGKNVVGRMPDCSVALPFPSISKQHAEIEILAWDKAPILRDCGSLNGTQILRPPKVLSPGVSHRLRDQELILFADLLCQYHRLDVSLPFVSRGPLTVEETPRVQGETQPQRLLLAEDSEEEVDFLSERRMVKKSRTTSSSVIVPESDEEGHSPVLGGLGPPFAFNLNSDTDVEEGQQPATEEASSAARRGATVEAKQSEAEVVTEIQLEKDQPLVKERDNDTKVKRGAGNGVVPAGVILERSQPPGEDSDTDVDDDSRPPGRPAEVHLERAQPFGFIDSDTDAEEERIPATPVVIPMKKRKIFHGVGTRGPGAPGLAHLQESQAGSDTDVEEGKAPQAVPLEKSQASMVINSDTDDEEEVSAALTLAHLKESQPAIWNRDAEEDMPQRVVLLQRSQTTTERDSDTDVEEEELPVENREAVLKDHTKIRALVRAHSEKDQPPFGDSDDSVEADKSSPGIHLERSQASTTVDINTQVEKEVPPGSAIIHIKKHQVSVEGTNQTDVKAVGGPAKLLVVSLEEAWPLHGDCETDAEEGTSLTASVVADVRKSQLPAEGDAGAEWAAAVLKQERAHEVGAQGGPPVAQVEQDLPISRENLTDLVVDTDTLGESTQPQREGAQVPTGREREQHVGGTKDSEDNYGDSEDLDLQATQCFLENQGLEAVQSMEDEPTQAFMLTPPQELGPSHCSFQTTGTLDEPWEVLATQPFCLRESEDSETQPFDTHLEAYGPCLSPPRAIPGDQHPESPVHTEPMGIQGRGRQTVDKVMGIPKETAERVGPERGPLERETEKLLPERQTDVTGEEELTKGKQDREQKQLLARDTQRQESDKNGESASPERDRESLKVEIETSEEIQEKQVQKQTLPSKAFEREVERPVANRECDPAELEEKVPKVILERDTQRGEPEGGSQDQKGQASSPTPEPGVGAGDLPGPTSAPVPSGSQSGGRGSPVSPRRHQKGLLNCKMPPAEKASRIRAAEKVSRGDQESPDACLPPTVPEAPAPPQKPLNSQSQKHLAPPPLLSPLLPSIKPTVRKTRQDGSQEAPEAPLSSELEPFHPKPKIRTRKSSRMTPFPATSAAPEPHPSTSTAQPVTPKPTSQATRSRTNRSSVKTPEPVVPTAPELQPSTSTDQPVTSEPTSQVTRGRKSRSSVKTPETVVPTALELQPSTSTDRPVTSEPTSQATRGRKNRSSVKTPEPVVPTAPELQPSTSTDQPVTSEPTYQATRGRKNRSSVKTPEPVVPTAPELRPSTSTDRPVTPKPTSRTTRSRTNMSSVKTPETVVPTAPELQISTSTDQPVTPKPTSRTTRSRTNMSSVKNPESTVPIAPELPPSTSTEQPVTPEPTSRATRGRKNRSSGKTPETLVPTAPKLEPSTSTDQPVTPEPTSQATRGRTNRSSVKTPETVVPTAPELQPSTSTDQPVTPEPTSQATRGRTDRSSVKTPETVVPTAPELQASASTDQPVTSEPTSRTTRGRKNRSSVKTPETVVPAAPELQPSTSTDQPVTPEPTSRATRGRTNRSSVKTPESIVPIAPELQPSTSRNQLVTPEPTSRATRCRTNRSSVKTPEPVVPTAPEPHPTTSTDQPVTPKLTSRATRRKTNRSSVKTPKPVEPAASDLEPFTPTDQSVTPEAIAQGGQSKTLRSSTVRAMPVPTTPEFQSPVTTDQPISPEPITQPSCIKRQRAAGNPGSLAAPIDHKPCSAPLEPKSQASRNQRWGAVRAAESLTAIPEPASPQLLETPIHASQIQKVEPAGRSRFTPELQPKASQSRKRSLATMDSPPHQKQPQRGEVSQKTVIIKEEEEDTAEKPGKEEDVVTPKPGKRKRDQAEEEPNRIPSRSLRRTKLNQESTAPKVLFTGVVDARGERAVLALGGSLAGSAAEASHLVTDRIRRTVKFLCALGRGIPILSLDWLHQSRKAGFFLPPDEYVVTDPEQEKNFGFSLQDALSRARERRLLEGYEIYVTPGVQPPPPQMGEIISCCGGTYLPSMPRSYKPQRVVITCPQDFPHCSIPLRVGLPLLSPEFLLTGVLKQEAKPEAFVLSPLEMSST
P08397	P08397	5.914289	7.05816934096346E-09	Porphobilinogen deaminase OS=Homo sapiens GN=HMBS PE=1 SV=2	100.000	0.0	gi|208435725|pdb|3ECR|A	Chain A, Structure Of Human Porphobilinogen Deaminase	gi|440684689|ref|YP_007159484.1|	328	5e-110	COG0181	Porphobilinogen deaminase	H	Coenzyme transport and metabolism	K01749|1|0.0|712|hsa:3145| hydroxymethylbilane synthase [EC:2.5.1.61]	GO:0051597//response to methylmercury;GO:0071549//cellular response to dexamethasone stimulus;GO:0031100//organ regeneration;GO:0006782//protoporphyrinogen IX biosynthetic process;GO:0071284//cellular response to lead ion;GO:0018160//peptidyl-pyrromethane cofactor linkage;GO:0071236//cellular response to antibiotic;GO:0010043//response to zinc ion;GO:0014070//response to organic cyclic compound;GO:0001666//response to hypoxia;GO:0033273//response to vitamin;GO:0071418//cellular response to amine stimulus;GO:0042493//response to drug;GO:0043200//response to amino acid;GO:0071243//cellular response to arsenic-containing substance;GO:0071345//cellular response to cytokine stimulus;GO:0044281//small molecule metabolic process;GO:0009743//response to carbohydrate;GO:0032025//response to cobalt ion;GO:0032355//response to estradiol;GO:0048708//astrocyte differentiation	GO:0043176//amine binding;GO:0031406//carboxylic acid binding;GO:0050662//coenzyme binding;GO:0004418//hydroxymethylbilane synthase activity;GO:0004852//uroporphyrinogen-III synthase activity	GO:0005829//cytosol;GO:0030424//axon;GO:0000793//condensed chromosome;GO:0005634//nucleus	MSGNGNAAATAEENSPKMRVIRVGTRKSQLARIQTDSVVATLKASYPGLQFEIIAMSTTGDKILDTALSKIGEKSLFTKELEHALEKNEVDLVVHSLKDLPTVLPPGFTIGAICKRENPHDAVVFHPKFVGKTLETLPEKSVVGTSSLRRAAQLQRKFPHLEFRSIRGNLNTRLRKLDEQQEFSAIILATAGLQRMGWHNRVGQILHPEECMYAVGQGALGVEVRAKDQDILDLVGVLHDPETLLRCIAERAFLRHLEGGCSVPVAVHTAMKDGQLYLTGGVWSLDGSDSIQETMQATIHVPAQHEDGPEDDPQLVGITARNIPRGPQLAAQNLGISLANLLLSKGAKNILDVARQLNDAH
O75718	O75718	5.625643	5.3258151497893E-08	Cartilage-associated protein OS=Homo sapiens GN=CRTAP PE=1 SV=1	100.000	0.0	gi|5453601|ref|NP_006362.1|	cartilage-associated protein precursor [Homo sapiens]	-	-	-	-	-	-	-	K19606|1|0.0|739|hsa:10491| cartilage-associated protein	GO:0007283//spermatogenesis;GO:0030198//extracellular matrix organization		GO:0005788//endoplasmic reticulum lumen;GO:0005578//proteinaceous extracellular matrix	MEPGRRGAAALLALLCVACALRAGRAQYERYSFRSFPRDELMPLESAYRHALDKYSGEHWAESVGYLEISLRLHRLLRDSEAFCHRNCSAAPQPEPAAGLASYPELRLFGGLLRRAHCLKRCKQGLPAFRQSQPSREVLADFQRREPYKFLQFAYFKANNLPKAIAAAHTFLLKHPDDEMMKRNMAYYKSLPGAEDYIKDLETKSYESLFIRAVRAYNGENWRTSITDMELALPDFFKAFYECLAACEGSREIKDFKDFYLSIADHYVEVLECKIQCEENLTPVIGGYPVEKFVATMYHYLQFAYYKLNDLKNAAPCAVSYLLFDQNDKVMQQNLVYYQYHRDTWGLSDEHFQPRPEAVQFFNVTTLQKELYDFAKENIMDDDEGEVVEYVDDLLELEETS
Q13425	Q13425	6.44932	5.73487708379168E-11	Beta-2-syntrophin OS=Homo sapiens GN=SNTB2 PE=1 SV=1	80.556	0.0	gi|5803177|ref|NP_006741.1|	beta-2-syntrophin [Homo sapiens]	-	-	-	-	-	-	-	K12196|1|0.0|749|pps:100979126| vacuolar protein-sorting-associated protein 4!K14548|2|2e-20|100|tgu:100229140| U3 small nucleolar RNA-associated protein 4!K19931|3|2e-11|68.6|aqu:100635283| protein lin-7!K11828|5|3e-11|72.0|dre:405796| discs large protein 4		GO:0005543//phospholipid binding;GO:0003779//actin binding;GO:0005516//calmodulin binding	GO:0030054//cell junction;GO:0030658//transport vesicle membrane;GO:0016010//dystrophin-associated glycoprotein complex;GO:0045202//synapse;GO:0005874//microtubule	MRVAAATAAAGAGPAMAVWTRATKAGLVELLLRERWVRVVAELSGESLSLTGDAAAAELEPALGPAAAAFNGLPNGGGAGDSLPGSPSRGLGPPSPPAPPRGPAGEAGASPPVRRVRVVKQEAGGLGISIKGGRENRMPILISKIFPGLAADQSRALRLGDAILSVNGTDLRQATHDQAVQALKRAGKEVLLEVKFIREVTPYIKKPSLVSDLPWEGAAPQSPSFSGSEDSGSPKHQNSTKDRKIIPLKMCFAARNLSMPDLENRLIELHSPDSRNTLILRCKDTATAHSWFVAIHTNIMALLPQVLAELNAMLGATSTAGGSKEVKHIAWLAEQAKLDGGRQQWRPVLMAVTEKDLLLYDCMPWTRDAWASPCHSYPLVATRLVHSGSGCRSPSLGSDLTFATRTGSRQGIEMHLFRVETHRDLSSWTRILVQGCHAAAELIKEVSLGCMLNGQEVRLTIHYENGFTISRENGGSSSILYRYPFERLKMSADDGIRNLYLDFGGPEGELTMDLHSCPKPIVFVLHTFLSAKVTRMGLLV
Q8N490	Q8N490	5.209261	8.97230808268716E-07	Probable hydrolase PNKD OS=Homo sapiens GN=PNKD PE=1 SV=2	88.052	0.0	gi|116642887|ref|NP_056303.3|	probable hydrolase PNKD isoform 1 precursor [Homo sapiens]	gi|262198528|ref|YP_003269737.1|	185	1e-54	COG0491	Glyoxylase or a related metal-dependent hydrolase, beta-lactamase superfamily II	R	General function prediction only	K01069|1|5e-61|203|bmor:101735625| hydroxyacylglutathione hydrolase [EC:3.1.2.6]	GO:0006750//glutathione biosynthetic process	GO:0004416//hydroxyacylglutathione hydrolase activity;GO:0008270//zinc ion binding	GO:0016020//membrane;GO:0005634//nucleus;GO:0005739//mitochondrion	MAAVVAATALKGRGARNARVLRGILAGATANKASHNRTRALQSHSSPEGKEEPEPLSPELEYIPRKRGKNPMKAVGLAWYSLYTRTWLGYLFYRQQLRRARNRYPKGHSKTQPRLFNGVKVLPIPVLSDNYSYLIIDTQAQLAVAVDPSDPRAVQASIEKEGVTLVAILCTHKHWDHSGGNRDLSRRHRDCRVYGSPQDGIPYLTHPLCHQDVVSVGRLQIRALATPGHTQGHLVYLLDGEPYKGPSCLFSGDLLFLSGCGRTFEGNAETMLSSLDTVLGLGDDTLLWPGHEYAEENLGFAGVVEPENLARERKMQWVQRQRLERKGTCPSTLGEERSYNPFLRTHCLALQEALGPGPGPTGDDDYSRAQLLEELRRLKDMHKSK
O00264	O00264	6.143921	9.85585214073943E-10	Membrane-associated progesterone receptor component 1 OS=Homo sapiens GN=PGRMC1 PE=1 SV=3	93.333	3e-128	gi|5729875|ref|NP_006658.1|	membrane-associated progesterone receptor component 1 isoform 1 [Homo sapiens]	-	-	-	-	-	-	-	K17278|1|6e-129|364|hsa:10857| membrane-associated progesterone receptor component		GO:0005515//protein binding;GO:0020037//heme binding;GO:0005496//steroid binding	GO:0005730//nucleolus;GO:0005789//endoplasmic reticulum membrane;GO:0009986//cell surface;GO:0016021//integral component of membrane	MAAEDVVATGADPSDLESGGLLHEIFTSPLNLLLLGLCIFLLYKIVRGDQPAASGDSDDDEPPPLPRLKRRDFTPAELRRFDGVQDPRILMAINGKVFDVTKGRKFYGPEGPYGVFAGRDASRGLATFCLDKEALKDEYDDLSDLTAAQQETLSDWESQFTFKYHHVGKLLKEGEEPTVYSDEEEPKDESARKND
P04908	P04908;Q7L7L0;Q93077	6.679327	7.39676326081943E-12	Histone H2A type 1-B/E OS=Homo sapiens GN=HIST1H2AB PE=1 SV=2	100.000	1e-71	gi|426251324|ref|XP_004019374.1|	PREDICTED: histone H2A type 1-like [Ovis aries]	-	-	-	-	-	-	-	K11251|1|5e-72|215|umr:103665040| histone H2A	GO:0006334//nucleosome assembly	GO:0003677//DNA binding;GO:0019899//enzyme binding;GO:0046982//protein heterodimerization activity	GO:0000786//nucleosome;GO:0005634//nucleus	MSGRGKQGGKARAKAKTRSSRAGLQFPVGRVHRLLRKGNYSERVGAGAPVYLAAVLEYLTAEILELAGNAARDNKKTRIIPRHLQLAIRNDEELNKLLGRVTIAQGGVLPNIQAVLLPKKTESHHKAKGK
Q96B97	Q96B97	5.513783	1.12702471606316E-07	SH3 domain-containing kinase-binding protein 1 OS=Homo sapiens GN=SH3KBP1 PE=1 SV=2	79.098	0.0	gi|16041831|gb|AAH15806.1|	SH3-domain kinase binding protein 1 [Homo sapiens]	-	-	-	-	-	-	-	K12470|1|0.0|1008|hsa:30011| SH3 domain-containing kinase-binding protein 1	GO:0016477//cell migration;GO:0007267//cell-cell signaling;GO:0008360//regulation of cell shape;GO:0006915//apoptotic process;GO:0007010//cytoskeleton organization;GO:0042059//negative regulation of epidermal growth factor receptor signaling pathway;GO:0006897//endocytosis	GO:0016301//kinase activity;GO:0017124//SH3 domain binding	GO:0005829//cytosol;GO:0030659//cytoplasmic vesicle membrane;GO:0043005//neuron projection;GO:0005856//cytoskeleton;GO:0005730//nucleolus;GO:0045202//synapse;GO:0005925//focal adhesion	MVEAIVEFDYQAQHDDELTISVGEIITNIRKEDGGWWEGQINGRRGLFPDNFVREIKKEMKKDPLTNKAPEKPLHEVPSGNSLLSSETILRTNKRGERRRRRCQVAFSYLPQNDDELELKVGDIIEVVGEVEEGWWEGVLNGKTGMFPSNFIKELSGESDELGISQDEQLSKSSLRETTGSESDGGDSSSTKSEGANGTVATAAIQPKKVKGVGFGDIFKDKPIKLRPRSIEVENDFLPVEKTIGKKLPATTATPDSSKTEMDSRTKSKDYCKVIFPYEAQNDDELTIKEGDIVTLINKDCIDVGWWEGELNGRRGVFPDNFVKLLPPDFEKEGNRPKKPPPPSAPVIKQGAGTTERKHEIKKIPPERPEMLPNRTEEKERPEREPKLDLQKPSVPAIPPKKPRPPKTNSLSRPGALPPRRPERPVGPLTHTRGDSPKIDLAGSSLSGILDKDLSDRSNDIDLEGFDSVVSSTEKLSHPTTSRPKATGRRPPSQSLTSSSLSSPDIFDSPSPEEDKEEHISLAHRGVDASKKTSKTVTISQVSDNKASLPPKPGTMAAGGGGPAPLSSAAPSPLSSSLGTAGHRANSPSLFGTEGKPKMEPAASSQAAVEELRTQVRELRSIIETMKDQQKREIKQLLSELDEEKKIRLRLQMEVNDIKKALQSK
P55769	P55769	6.841215	1.90117824551861E-12	NHP2-like protein 1 OS=Homo sapiens GN=SNU13 PE=1 SV=3	79.688	5e-66	gi|625227385|ref|XP_007652974.1|	PREDICTED: NHP2-like protein 1 [Cricetulus griseus]	gi|170290630|ref|YP_001737446.1|	98.2	8e-26	COG1358	Ribosomal protein L7Ae or related RNA K-turn-binding protein	J	Translation, ribosomal structure and biogenesis	K12845|1|1e-66|201|rno:300092| U4/U6 small nuclear ribonucleoprotein SNU13	GO:0000398//mRNA splicing, via spliceosome;GO:0042254//ribosome biogenesis;GO:0007338//single fertilization	GO:0005515//protein binding;GO:0030515//snoRNA binding	GO:0005681//spliceosomal complex;GO:0031428//box C/D snoRNP complex;GO:0005654//nucleoplasm;GO:0005886//plasma membrane	MTEADVNPKAYPLADAHLTKKLLDLVQQSCNYKQLRKGANEATKTLNRGISEFIVMAADAEPLEIILHLPLLCEDKNVPYVFVRSKQALGRACGVSRPVIACSVTIKEGSQLKQQIQSIQQSIERLLV
Q9BXR0	Q9BXR0	5.846103	1.19319884800614E-08	Queuine tRNA-ribosyltransferase catalytic subunit 1 OS=Homo sapiens GN=QTRT1 PE=1 SV=3	100.000	0.0	gi|13654276|ref|NP_112486.1|	queuine tRNA-ribosyltransferase [Homo sapiens]	gi|400927477|ref|YP_001089315.2|	374	2e-126	COG0343	Queuine/archaeosine tRNA-ribosyltransferase	J	Translation, ribosomal structure and biogenesis	K00773|1|0.0|838|pps:100975608| queuine tRNA-ribosyltransferase [EC:2.4.2.29]	GO:0008616//queuosine biosynthetic process	GO:0046872//metal ion binding;GO:0008479//queuine tRNA-ribosyltransferase activity	GO:0005840//ribosome;GO:0005739//mitochondrion;GO:0005634//nucleus	MAGAATQASLESAPRIMRLVAECSRSRARAGELWLPHGTVATPVFMPVGTQATMKGITTEQLDALGCRICLGNTYHLGLRPGPELIQKANGLHGFMNWPHNLLTDSGGFQMVSLVSLSEVTEEGVRFRSPYDGNETLLSPEKSVQIQNALGSDIIMQLDDVVSSTVTGPRVEEAMYRSIRWLDRCIAAHQRPDKQNLFAIIQGGLDADLRATCLEEMTKRDVPGFAIGGLSGGESKSQFWRMVALSTSRLPKDKPRYLMGVGYATDLVVCVALGCDMFDCVFPTRTARFGSALVPTGNLQLRKKVFEKDFGPIDPECTCPTCQKHSRAFLHALLHSDNTAALHHLTVHNIAYQLQLMSAVRTSIVEKRFPDFVRDFMGAMYGDPTLCPTWATDALASVGITLG
Q7Z7K0	Q7Z7K0	5.202207	9.40260825851801E-07	COX assembly mitochondrial protein homolog OS=Homo sapiens GN=CMC1 PE=1 SV=1	100.000	2e-73	gi|32698876|ref|NP_872329.1|	COX assembly mitochondrial protein homolog [Homo sapiens]	-	-	-	-	-	-	-	K18171|1|4e-74|219|hsa:152100| COX assembly mitochondrial protein 1		GO:0046872//metal ion binding	GO:0005739//mitochondrion	MALDPADQHLRHVEKDVLIPKIMREKAKERCSEQVQDFTKCCKNSGVLMVVKCRKENSALKECLTAYYNDPAFYEECKMEYLKEREEFRKTGIPTKKRLQKLPTSM
Q8IY63	Q8IY63	3.823646	0.00186844492440853	Angiomotin-like protein 1 OS=Homo sapiens GN=AMOTL1 PE=1 SV=1	87.343	0.0	gi|22027646|ref|NP_570899.1|	angiomotin-like protein 1 isoform 1 [Homo sapiens]	-	-	-	-	-	-	-	K06104|1|0.0|1671|hsa:154810| angiomotin like	GO:0016055//Wnt signaling pathway;GO:0043536//positive regulation of blood vessel endothelial cell migration;GO:0003365//establishment of cell polarity involved in ameboidal cell migration;GO:0035329//hippo signaling	GO:0042802//identical protein binding	GO:0005829//cytosol;GO:0005923//tight junction;GO:0008180//COP9 signalosome;GO:0031410//cytoplasmic vesicle;GO:0016324//apical plasma membrane;GO:0030027//lamellipodium	MWRAKLRRGTCEPAVKGSPSACYSPSSPVQVLEDSTYFSPDFQLYSGRHETSALTVEATSSIREKVVEDPLCNFHSPNFLRISEVEMRGSEDAAAGTVLQRLIQEQLRYGTPTENMNLLAIQHQATGSAGPAHPTNNFSSTENLTQEDPQMVYQSARQEPQGQEHQVDNTVMEKQVRSTQPQQNNEELPTYEEAKAQSQFFRGQQQQQQQQGAVGHGYYMAGGTSQKSRTEGRPTVNRANSGQAHKDEALKELKQGHVRSLSERIMQLSLERNGAKQHLPGSGNGKGFKVGGGPSPAQPAGKVLDPRGPPPEYPFKTKQMMSPVSKTQEHGLFYGDQHPGMLHEMVKPYPAPQPVRTDVAVLRYQPPPEYGVTSRPCQLPFPSTMQQHSPMSSQTSSASGPLHSVSLPLPLPMALGAPQPPPAASPSQQLGPDAFAIVERAQQMVEILTEENRVLHQELQGYYDNADKLHKFEKELQRISEAYESLVKSTTKRESLDKAMRNKLEGEIRRLHDFNRDLRDRLETANRQLSSREYEGHEDKAAEGHYASQNKEFLKEKEKLEMELAAVRTASEDHRRHIEILDQALSNAQARVIKLEEELREKQAYVEKVEKLQQALTQLQSACEKREQMERRLRTWLERELDALRTQQKHGNGQPANMPEYNAPALLELVREKEERILALEADMTKWEQKYLEESTIRHFAMNAAATAAAERDTTIINHSRNGSYGESSLEAHIWQEEEEVVQANRRCQDMEYTIKNLHAKIIEKDAMIKVLQQRSRKDAGKTDSSSLRPARSVPSIAAATGTHSRQTSLTSSQLAEEKKEEKTWKGSIGLLLGKEHHEHASAPLLPPPPTSALSSIASTTAASSAHAKTGSKDSSTQTDKSAELFWPSMASLPSRGRLSTTPAHSPVLKHPAAKGTAEKLENSPGHGKSPDHRGRVSSLLHKPEFPDGEMMEVLI
O60499	O60499	5.643199	4.73766075077859E-08	Syntaxin-10 OS=Homo sapiens GN=STX10 PE=1 SV=1	94.779	6e-172	gi|4507285|ref|NP_003756.1|	syntaxin-10 isoform 1 [Homo sapiens]	-	-	-	-	-	-	-	K08498|1|1e-172|479|pps:100989116| syntaxin 6	GO:0048193//Golgi vesicle transport;GO:0042147//retrograde transport, endosome to Golgi;GO:0006886//intracellular protein transport	GO:0005484//SNAP receptor activity	GO:0000139//Golgi membrane;GO:0016021//integral component of membrane	MSLEDPFFVVRGEVQKAVNTARGLYQRWCELLQESAAVGREELDWTTNELRNGLRSIEWDLEDLEETIGIVEANPGKFKLPAGDLQERKVFVERMREAVQEMKDHMVSPTAVAFLERNNREILAGKPAAQKSPSDLLDASAVSATSRYIEEQQATQQLIMDEQDQQLEMVSGSIQVLKHMSGRVGEELDEQGIMLDAFAQEMDHTQSRMDGVLRKLAKVSHMTSDRRQWCAIAVLVGVLLLVLILLFSL
P39210	P39210	5.702787	3.17956469969979E-08	Protein Mpv17 OS=Homo sapiens GN=MPV17 PE=1 SV=1	100.000	4e-127	gi|4505241|ref|NP_002428.1|	protein Mpv17 [Homo sapiens]	-	-	-	-	-	-	-	K13348|1|7e-128|360|pon:100442722| protein Mpv17	GO:0034614//cellular response to reactive oxygen species;GO:0000002//mitochondrial genome maintenance;GO:0042592//homeostatic process;GO:0048839//inner ear development;GO:0032836//glomerular basement membrane development;GO:2000377//regulation of reactive oxygen species metabolic process		GO:0005777//peroxisome;GO:0016021//integral component of membrane;GO:0005743//mitochondrial inner membrane	MALWRAYQRALAAHPWKVQVLTAGSLMGLGDIISQQLVERRGLQEHQRGRTLTMVSLGCGFVGPVVGGWYKVLDRFIPGTTKVDALKKMLLDQGGFAPCFLGCFLPLVGALNGLSAQDNWAKLQRDYPDALITNYYLWPAVQLANFYLVPLHYRLAVVQCVAVIWNSYLSWKAHRL
Q63HR2	Q63HR2	5.27381	5.78216818215631E-07	Tensin-2 OS=Homo sapiens GN=TNS2 PE=1 SV=2	91.767	0.0	gi|38787957|ref|NP_736610.2|	tensin-like C1 domain-containing phosphatase isoform 2 [Homo sapiens]	-	-	-	-	-	-	-	K18080|1|0.0|2554|hsa:23371| tensin	GO:0035264//multicellular organism growth;GO:0035556//intracellular signal transduction;GO:0008285//negative regulation of cell proliferation;GO:0001822//kidney development;GO:0032963//collagen metabolic process;GO:0048871//multicellular organismal homeostasis;GO:0014850//response to muscle activity;GO:0019725//cellular homeostasis	GO:0046872//metal ion binding;GO:0004721//phosphoprotein phosphatase activity;GO:0005515//protein binding	GO:0005622//intracellular;GO:0005925//focal adhesion	MKSSGPVERLLRALGRRDSSRAASRPRKAEPHSFREKVFRKKPPVCAVCKVTIDGTGVSCRVCKVATHRKCEAKVTSACQALPPVELRRNTAPVRRIEHLGSTKSLNHSKQRSTLPRSFSLDPLMERRWDLDLTYVTERILAAAFPARPDEQRHRGHLRELAHVLQSKHRDKYLLFNLSEKRHDLTRLNPKVQDFGWPELHAPPLDKLCSICKAMETWLSADPQHVVVLYCKGNKGKLGVIVSAYMHYSKISAGADQALATLTMRKFCEDKVATELQPSQRRYISYFSGLLSGSIRMNSSPLFLHYVLIPMLPAFEPGTGFQPFLKIYQSMQLVYTSGVYHIAGPGPQQLCISLEPALLLKGDVMVTCYHKGGRGTDRTLVFRVQFHTCTIHGPQLTFPKDQLDEAWTDERFPFQASVEFVFSSSPEKIKGSTPRNDPSVSVDYNTTEPAVRWDSYENFNQHHEDSVDGSLTHTRGPLDGSPYAQVQRPPRQTPPAPSPEPPPPPMLSVSSDSGHSSTLTTEPAAESPGRPPPTAAERQELDRLLGGCGVASGGRGAGRETAILDDEEQPTVGGGPHLGVYPGHRPGLSRHCSCRQGYREPCGVPNGGYYRPEGTLERRRLAYGGYEGSPQGYAEASMEKRRLCRSLSEGLYPYPPEMGKPATGDFGYRAPGYREVVILEDPGLPALYPCPACEEKLALPTAALYGLRLEREAGEGWASEAGKPLLHPVRPGHPLPLLLPACGHHHAPMPDYSCLKPPKAGEEGHEGCSYTMCPEGRYGHPGYPALVTYSYGGAVPSYCPAYGRVPHSCGSPGEGRGYPSPGAHSPRAGSISPGSPPYPQSRKLSYEIPTEEGGDRYPLPGHLASAGPLASAESLEPVSWREGPSGHSTLPRSPRDAPCSASSELSGPSTPLHTSSPVQGKESTRRQDTRSPTSAPTQRLSPGEALPPVSQAGTGKAPELPSGSGPEPLAPSPVSPTFPPSSPSDWPQERSPGGHSDGASPRSPVPTTLPGLRHAPWQGPRGPPDSPDGSPLTPVPSQMPWLVASPEPPQSSPTPAFPLAASYDTNGLSQPPLPEKRHLPGPGQQPGPWGPEQASSPARGISHHVTFAPLLSDNVPQTPEPPTQESQSNVKFVQDTSKFWYKPHLSRDQAIALLKDKDPGAFLIRDSHSFQGAYGLALKVATPPPSAQPWKGDPVEQLVRHFLIETGPKGVKIKGCPSEPYFGSLSALVSQHSISPISLPCCLRIPSKDPLEETPEAPVPTNMSTAADLLRQGAACSVLYLTSVETESLTGPQAVARASSAALSCSPRPTPAVVHFKVSAQGITLTDNQRKLFFRRHYPVNSITFSSTDPQDRRWTNPDGTTSKIFGFVAKKPGSPWENVCHLFAELDPDQPAGAIVTFITKVLLGQRK
Q9H3H3	Q9H3H3	5.420404	2.13090515766439E-07	UPF0696 protein C11orf68 OS=Homo sapiens GN=C11orf68 PE=1 SV=2	94.017	2e-159	gi|325511329|sp|Q9H3H3.2|CK068_HUMAN	RecName: Full=UPF0696 protein C11orf68; AltName: Full=Basophilic leukemia-expressed protein Bles03; AltName: Full=Protein p5326 [Homo sapiens]	-	-	-	-	-	-	-	-	-	-	-	MEPGEELEEEGSPGGREDGFTAEHLAAEAMAADMDPWLVFDARTTPATELDAWLAKYPPSQVTRYGDPGSPNSEPVGWIAVYGQGYSPNSGDVQGLQAAWEALQTSGRPITPGTLRQLAITHHVLSGKWLMHLAPGFKLDHAWAGIARAVVEGQLQVAKVSPRAKEGGRQVICVYTDDFTDRLGVLEADSAIRAAGIKCLLTYKPDVYTYLGIYRANRWHLCPTLYESRFQLGGSARGSRVLDRANNVELT
Q9NPD8	Q9NPD8	4.758116	1.64323921494123E-05	Ubiquitin-conjugating enzyme E2 T OS=Homo sapiens GN=UBE2T PE=1 SV=1	100.000	2e-146	gi|572153200|pdb|4CCG|A	Chain A, Structure Of An E2-e3 Complex	gi|557694902|ref|YP_008797956.1|	84.0	8e-19	COG5078	Ubiquitin-protein ligase	O	Posttranslational modification, protein turnover, chaperones	K13960|1|8e-147|410|hsa:29089| ubiquitin-conjugating enzyme E2 T [EC:2.3.2.23]	GO:0006281//DNA repair;GO:0035519//protein K29-linked ubiquitination;GO:0070936//protein K48-linked ubiquitination;GO:0070979//protein K11-linked ubiquitination;GO:0006513//protein monoubiquitination;GO:0044314//protein K27-linked ubiquitination;GO:0051865//protein autoubiquitination;GO:0070534//protein K63-linked ubiquitination;GO:0085020//protein K6-linked ubiquitination	GO:0031625//ubiquitin protein ligase binding;GO:0004842//ubiquitin-protein transferase activity;GO:0005524//ATP binding;GO:0003682//chromatin binding	GO:0005654//nucleoplasm	MQRASRLKRELHMLATEPPPGITCWQDKDQMDDLRAQILGGANTPYEKGVFKLEVIIPERYPFEPPQIRFLTPIYHPNIDSAGRICLDVLKLPPKGAWRPSLNIATVLTSIQLLMSEPNPDDPLMADISSEFKYNKPAFLKNARQWTEKHARQKQKADEEEMLDNLPEAGDSRVHNSTQKRKASQLVGIEKKFHPDV
Q13188	Q13188	5.539403	9.47939129952502E-08	Serine/threonine-protein kinase 3 OS=Homo sapiens GN=STK3 PE=1 SV=2	92.261	0.0	gi|103471999|ref|NP_006272.2|	serine/threonine-protein kinase 3 isoform 1 [Homo sapiens]	gi|428770624|ref|YP_007162414.1|	117	4e-26	COG0515	Serine/threonine protein kinase	T	Signal transduction mechanisms	K04412|1|0.0|936|hsa:6788| serine/threonine kinase 3	GO:0003157//endocardium development;GO:0008631//intrinsic apoptotic signaling pathway in response to oxidative stress;GO:0001841//neural tube formation;GO:0030336//negative regulation of cell migration;GO:0060706//cell differentiation involved in embryonic placenta development;GO:0035329//hippo signaling;GO:0006921//cellular component disassembly involved in execution phase of apoptosis;GO:0071902//positive regulation of protein serine/threonine kinase activity;GO:0048679//regulation of axon regeneration;GO:0046621//negative regulation of organ growth;GO:0008285//negative regulation of cell proliferation;GO:0007417//central nervous system development;GO:0046777//protein autophosphorylation;GO:0046330//positive regulation of JNK cascade;GO:0060215//primitive hemopoiesis;GO:0090090//negative regulation of canonical Wnt signaling pathway;GO:0051897//positive regulation of protein kinase B signaling	GO:0004674//protein serine/threonine kinase activity;GO:0043539//protein serine/threonine kinase activator activity;GO:0000287//magnesium ion binding;GO:0005524//ATP binding;GO:0046983//protein dimerization activity	GO:0005829//cytosol;GO:0005654//nucleoplasm;GO:0016020//membrane	MEQPPAPKSKLKKLSEDSLTKQPEEVFDVLEKLGEGSYGSVFKAIHKESGQVVAIKQVPVESDLQEIIKEISIMQQCDSPYVVKYYGSYFKNTDLWIVMEYCGAGSVSDIIRLRNKTLIEDEIATILKSTLKGLEYLHFMRKIHRDIKAGNILLNTEGHAKLADFGVAGQLTDTMAKRNTVIGTPFWMAPEVIQEIGYNCVADIWSLGITSIEMAEGKPPYADIHPMRAIFMIPTNPPPTFRKPELWSDDFTDFVKKCLVKNPEQRATATQLLQHPFIKNAKPVSILRDLITEAMEIKAKRHEEQQRELEEEEENSDEDELDSHTMVKTSVESVGTMRATSTMSEGAQTMIEHNSTMLESDLGTMVINSEDEEEEDGTMKRNATSPQVQRPSFMDYFDKQDFKNKSHENCNQNMHEPFPMSKNVFPDNWKVPQDGDFDFLKNLSLEELQMRLKALDPMMEREIEELRQRYTAKRQPILDAMDAKKRRQQNF
Q9GZY4	Q9GZY4	5.355405	3.31481086349225E-07	Cytochrome c oxidase assembly factor 1 homolog OS=Homo sapiens GN=COA1 PE=1 SV=1	100.000	9e-104	gi|90855771|ref|NP_060694.2|	cytochrome c oxidase assembly factor 1 homolog [Homo sapiens]	-	-	-	-	-	-	-	K18173|1|1e-104|299|hsa:55744| cytochrome c oxidase assembly factor 1			GO:0016021//integral component of membrane;GO:0031966//mitochondrial membrane	MMWQKYAGSRRSMPLGARILFHGVFYAGGFAIVYYLIQKFHSRALYYKLAVEQLQSHPEAQEALGPPLNIHYLKLIDRENFVDIVDAKLKIPVSGSKSEGLLYVHSSRGGPFQRWHLDEVFLELKDGQQIPVFKLSGENGDEVKKE
O43299	O43299	5.306579	4.63861745340441E-07	AP-5 complex subunit zeta-1 OS=Homo sapiens GN=AP5Z1 PE=1 SV=2	96.406	0.0	gi|82546847|ref|NP_055670.1|	AP-5 complex subunit zeta-1 [Homo sapiens]	-	-	-	-	-	-	-	K19025|1|0.0|1553|hsa:9907| AP-5 complex subunit zeta-1	GO:0008219//cell death;GO:0000724//double-strand break repair via homologous recombination;GO:0016197//endosomal transport;GO:0015031//protein transport	GO:0005515//protein binding	GO:0005730//nucleolus;GO:0030119//AP-type membrane coat adaptor complex	MFSAGAESLLHQAREIQDEELKKFCSRICKLLQAEDLGPDTLDSLQRLFLIISATKYSRRLEKTCVDLLQATLGLPACPEQLQVLCAAILREMSPSDSLSLAWDHTQNSRQLSLVASVLLAQGDRNEEVRAVGQGVLRALESRQPEGPSLRHLLPVMAKVVVLSPGTLQEDQATLLSKRLVDWLRYASLQQGLPHSGGFFSTPRARQPGPVTEVDGAVATDFFTVLSSGHRFTDDQWLNVQAFSMLRAWLLHSGPEGPGTLDTDDRSEQEGSTLSVISATSSAGRLLPPRERLREVAFEYCQRLIEQSNRRALRKGDSDLQKACLVEAVLVLDVLCRQDPSFLYRSLSCLKALHGRVRGDPASVRVLLPLAHFFLSHGEAAAVDSEAVYQHLFTRIPVEQFHSPMLAFEFIQFCRDNLHLFSGHLSTLRLSFPNLFKFLAWNSPPLTSEFVALLPALVDAGTALEMLHALLDLPCLTAVLDLQLRSAPAASERPLWDTSLRAPSCLEAFRDPQFQGLFQYLLRPKASGATERLAPLHQLLQPMAGCARVAQCAQAVPTLLQAFFSAVTQVADGSLINQLALLLLGRSDSLYPAPGYAAGVHSVLSSQFLALCTLKPSLVVELARDLLEFLGSVNGLCSRASLVTSVVWAIGEYLSVTYDRRCTVEQINKFFEALEALLFEVTQCRPSAALPRCPPQVVTVLMTTLTKLASRSQDLIPRASLLLSKMRTLAHSPATSSTHSEEGAEAIRTRATELLTLLKMPSVAQFVLTPSTEVCSPRYHRDANTALPLALRTVSRLVEREAGLMPG
Q9UNP9	Q9UNP9	5.862753	1.05295489401165E-08	Peptidyl-prolyl cis-trans isomerase E OS=Homo sapiens GN=PPIE PE=1 SV=1	96.678	0.0	gi|5174637|ref|NP_006103.1|	peptidyl-prolyl cis-trans isomerase E isoform 1 [Homo sapiens]	gi|430744400|ref|YP_007203529.1|	247	2e-81	COG0652	Peptidyl-prolyl cis-trans isomerase (rotamase) - cyclophilin family	O	Posttranslational modification, protein turnover, chaperones	K09564|1|0.0|602|pps:100994822| peptidyl-prolyl isomerase E (cyclophilin E) [EC:5.2.1.8]	GO:0000413//protein peptidyl-prolyl isomerization;GO:0006457//protein folding;GO:0006355//regulation of transcription, DNA-templated;GO:0000398//mRNA splicing, via spliceosome	GO:0003723//RNA binding;GO:0003755//peptidyl-prolyl cis-trans isomerase activity;GO:0005515//protein binding;GO:0000166//nucleotide binding;GO:0016018//cyclosporin A binding	GO:0071013//catalytic step 2 spliceosome	MATTKRVLYVGGLAEEVDDKVLHAAFIPFGDITDIQIPLDYETEKHRGFAFVEFELAEDAAAAIDNMNESELFGRTIRVNLAKPMRIKEGSSRPVWSDDDWLKKFSGKTLEENKEEEGSEPPKAETQEGEPIAKKARSNPQVYMDIKIGNKPAGRIQMLLRSDVVPMTAENFRCLCTHEKGFGFKGSSFHRIIPQFMCQGGDFTNHNGTGGKSIYGKKFDDENFILKHTGPGLLSMANSGPNTNGSQFFLTCDKTDWLDGKHVVFGEVTEGLDVLRQIEAQGSKDGKPKQKVIIADCGEYV
Q9Y2D2	Q9Y2D2	5.324348	4.10290348580601E-07	UDP-N-acetylglucosamine transporter OS=Homo sapiens GN=SLC35A3 PE=1 SV=1	96.308	0.0	gi|6912668|ref|NP_036375.1|	UDP-N-acetylglucosamine transporter isoform 1 [Homo sapiens]	-	-	-	-	-	-	-	K15272|1|0.0|629|hsa:23443| solute carrier family 35 (UDP-sugar transporter), member A1/2/3	GO:0015788//UDP-N-acetylglucosamine transport;GO:0006047//UDP-N-acetylglucosamine metabolic process;GO:0008643//carbohydrate transport	GO:0005462//UDP-N-acetylglucosamine transmembrane transporter activity;GO:0005351//sugar:proton symporter activity	GO:0016021//integral component of membrane;GO:0000139//Golgi membrane	MFANLKYVSLGILVFQTTSLVLTMRYSRTLKEEGPRYLSSTAVVVAELLKIMACILLVYKDSKCSLRALNRVLHDEILNKPMETLKLAIPSGIYTLQNNLLYVALSNLDAATYQVTYQLKILTTALFSVSMLSKKLGVYQWLSLVILMTGVAFVQWPSDSQLDSKELSAGSQFVGLMAVLTACFSSGFAGVYFEKILKETKQSVWIRNIQLGFFGSIFGLMGVYIYDGELVSKNGFFQGYNRLTWIVVVLQALGGLVIAAVIKYADNILKGFATSLSIILSTLISYFWLQDFVPTSVFFLGAILVITATFLYGYDPKPAGNPTKA
Q8WVR3	Q8WVR3	5.173197	1.1467876352051E-06	Uncharacterized protein C7orf43 OS=Homo sapiens GN=C7orf43 PE=1 SV=2	82.414	0.0	gi|27363480|ref|NP_060745.3|	uncharacterized protein C7orf43 [Homo sapiens]	-	-	-	-	-	-	-	K09677|1|5e-45|166|ggo:101128727| galactose-3-O-sulfotransferase 4 [EC:2.8.2.-]!K00993|2|5e-20|98.6|acs:100560665| ethanolaminephosphotransferase [EC:2.7.8.1]	-	-	-	MESQCDYSMYFPAVPLPPRAELAGDPGRYRALPRRNHLYLGETVRFLLVLRCRGGAGSGTGGGPGLGSRGAWAELATALAALASVSAGGGMPGGGGAGDQDSEPPGGGDPGGGGLFRGCSPLLTHGPGPATSGGATTLPVEEPIVSTDEVIFPLTVSLDRLPPGTPKAKIVVTVWKREIEAPEVRDQGYLRLLQTRSPGETFRGEQSAFKAQVSTLLTLLPPPVLRCRQFTVAGKHLTVLKVLNSSSQEEISIWDIRILPNFNASYLPVMPDGSVLLVDNVCHQSGEVSMGSFCRLPGTSGCFPCPLNALEEHNFLFQLRGGEQPPPGAKEGLEVPLIAVVQWSTPKLPFTQSIYTHYRLPSVRLDRPCFVMTASCKSPVRTYERFTVTYTLLNNLQDFLAVRLVWTPEHAQAGKQLCEEERRAMQAALDSVVCHTPLNNLGFSRKGSALTFSVAFQALRTGLFELSQHMKLKLQFTASVSHPPPEARPLSRKSSPSSPAVRDLVERHQASLGRSQSFSHQQPSRSHLMRSGSVMERRAITPPVASPVGRPLYLPPDKAVLSLDKIAKRECKVLVVEPVK
Q9Y2H0	Q9Y2H0	5.253018	6.65506331882945E-07	Disks large-associated protein 4 OS=Homo sapiens GN=DLGAP4 PE=1 SV=3	80.948	0.0	gi|205831580|sp|Q9Y2H0.3|DLGP4_HUMAN	RecName: Full=Disks large-associated protein 4; Short=DAP-4; AltName: Full=PSD-95/SAP90-binding protein 4; AltName: Full=SAP90/PSD-95-associated protein 4; Short=SAPAP-4 [Homo sapiens]	-	-	-	-	-	-	-	K15008|1|0.0|633|cjo:107310050| discs, large-associated protein 1	GO:0007267//cell-cell signaling	GO:0019904//protein domain specific binding	GO:0043025//neuronal cell body;GO:0030425//dendrite;GO:0045202//synapse;GO:0005886//plasma membrane	MKGLGDSRPRHLSDSLDPPHEPLFAGTDRNPYLLSPTEAFAREARFPGQNTLPGDGLFPLNNQLPPPSSTFPRIHYNSHFEVPEESPFPSHAQATKINRLPANLLDQFEKQLPIHRDGFSTLQFPRGEAKARGESPGRIRHLVHSVQRLFFTKAPSLEGTAGKVGGNGSKKGGMEDGKGRRAKSKERAKAGEPKRRSRSNISGWWSSDDNLDGEAGAFRSSGPASGLMTLGRQAERSQPRYFMHAYNTISGHMLKTTKNNTTELTAPPPPPAPPATCPSLGVGTDTNYVKRGSWSTLTLSHAHEVCQKTSATLDKSLLKSKSCHQGLAYHYLQVPGGGGEWSTTLLSPRETDAAAEGPIPCRRMRSGSYIKAMGDEDSDESGGSPKPSPKTAARRQSYLRATQQSLGEQSNPRRSLDRLDSVDMLLPSKCPSWEEDYTPVSDSLNDSSCISQIFGQASLIPQLFGHEQQVREAELSDQYEAACESACSEAESTAAETLDLPLPSYFRSRSHSYLRAIQAGCSQEEDSVSLQSLSPPPSTGSLSNSRTLPSSSCLVAYKKTPPPVPPRTTSKPFISVTVQSSTESAQDTYLDSQDHKSEVTSQSGLSNSSDSLDSSTRPPSVTRGGVAPAPEAPEPPPKHAALKSEQGTLTSSESHPEAAPKRKLSSIGIQVDCIQPVPKEEPSPATKFQSIGVQVEDDWRSSVPSHSMSSRRDTDSDTQDANDSSCKSSERSLPDCTPHPNSISIDAGPRQAPKIAQIKRNLSYGDNSDPALEASSLPPPDPWLETSSSSPAEPAQPGACRRDGYWFLKLLQAETERLEGWCCQMDKETKENNLSEEVLGKVLSAVGSAQLLMSQKFQQFRGLCEQNLNPDANPRPTAQDLAGFWDLLQLSIEDISMKFDELYHLKANSWQLVETPEKRKEEKKPPPPVPKKPAKSKPAVSRDKASDASDKQRQEARKRLLAAKRAASVRQNSATESADSIEIYVPEAQTRL
Q9NSY0	Q9NSY0	4.349168	0.000166829454658811	Nuclear receptor-binding protein 2 OS=Homo sapiens GN=NRBP2 PE=1 SV=2	98.504	0.0	gi|296179392|ref|NP_848659.2|	nuclear receptor-binding protein 2 [Homo sapiens]	gi|310819420|ref|YP_003951778.1|	60.8	2e-08	COG0515	Serine/threonine protein kinase	T	Signal transduction mechanisms	K08875|1|0.0|957|ptr:746918| nuclear receptor-binding protein	GO:0006468//protein phosphorylation;GO:0016242//negative regulation of macroautophagy;GO:0043524//negative regulation of neuron apoptotic process;GO:0030182//neuron differentiation	GO:0004672//protein kinase activity;GO:0005524//ATP binding	GO:0005737//cytoplasm	MAAPEPAPRRAREREREREDESEDESDILEESPCGRWQKRREQVNQGNMPGLQSTFLAMDTEEGVEVVWNELHFGDRKAFAAHEEKIQTVFEQLVLVDHPNIVKLHKYWLDTSEACARVIFITEYVSSGSLKQFLKKTKKNHKAMNARAWKRWCTQILSALSFLHACSPPIIHGNLTSDTIFIQHNGLIKIGSVWHRIFSNALPDDLRSPIRAEREELRNLHFFPPEYGEVADGTAVDIFSFGMCALEMAVLEIQTNGDTRVTEEAIARARHSLSDPNMREFILCCLARDPARRPSAHSLLFHRVLFEVHSLKLLAAHCFIQHQYLMPENVVEEKTKAMDLHAVLAELPRPRRPPLQWRYSEVSFMELDKFLEDVRNGIYPLMNFAATRPLGLPRVLAPPPEEVQKAKTPTPEPFDSETRKVIQMQCNLERSEDKARWHLTLLLVLEDRLHRQLTYDLLPTDSAQDLASELVHYGFLHEDDRMKLAAFLESTFLKYRGTQA
Q8NAN2	Q8NAN2	3.413742	0.0079255856483381	Mitoguardin 1 OS=Homo sapiens GN=MIGA1 PE=1 SV=1	95.570	0.0	gi|38348384|ref|NP_940951.1|	protein FAM73A isoform 1 [Homo sapiens]	-	-	-	-	-	-	-	-			GO:0016021//integral component of membrane	MSDCCSAPGISWEAGVGRPAVPGLELQIRRGAMSEETVSESQFSLKTAALRVFDLPLTWYYSLSQIKFSPVAKKLFVVTAVSAISVIFLAHHFKRKRGKKKGKILPWEPEHLILEYTKRAASDKGSSCSSSRQNLTLSLSSTKDKGSQVCNYANGGLFSKYSGSAQSLASVQSVNSCHSCACGNSNSWDKADEDDIKLVNIPVTTPENLYLMGMELFEEALRRWEQALTFRNRQAEDEACGSIKLGAGDAIAEENVDDIISTEFIHKLEALLQRAYRLQEEFEATLGASDPNSLADDIDKDTDITMKGNVEDFGLRDTLSIASTDSFASAAELAEHREVRHTYSLESLCHCPFYEEAMHLVEEGKIYSRVLRTEMLECLGDSDFLAKLHCIRQAFQVILSESANRIFLAESGRKILSALIVKARKNPKKFEDVFDEMIYFLEQTDHWGSTEMELAARGVKNLNFYDVVLDFILMDSFEDLENPPTSIQNVVNNRWLNSSFKETAVASSCWSVLKQKRQQMKIPDGFFAHFYAICEHISPVLAWGFLGPRNSLYDLCCFFKNQVLLFLKDIFDFEKVRYSSTETLAEDLMQLLIRRTELLMAYLEADALRHTSSCLSSHGHVMSTGLLEAKVQ
O94826	O94826	6.587448	1.66927802773009E-11	Mitochondrial import receptor subunit TOM70 OS=Homo sapiens GN=TOMM70 PE=1 SV=1	85.691	0.0	gi|40788338|dbj|BAA34439.2|	KIAA0719 protein [Homo sapiens]	gi|166363102|ref|YP_001655375.1|	135	3e-31	COG0457	Tetratricopeptide (TPR) repeat	R	General function prediction only	K17768|1|0.0|1051|hsa:9868| mitochondrial import receptor subunit TOM70	GO:0044267//cellular protein metabolic process;GO:0006626//protein targeting to mitochondrion	GO:0008320//protein transmembrane transporter activity;GO:0005515//protein binding	GO:0016021//integral component of membrane;GO:0005742//mitochondrial outer membrane translocase complex	MAASKPVEAAVVAAAVPSSGSGVGGGGTAGPGTGGLPRWQLALAVGAPLLLGAGAIYLWSRQQRRREARGRGDASGLKRNSERKTPEGRASPAPGSGHPEGPGAHLDMNSLDRAQAAKNKGNKYFKAGKYEQAIQCYTEAISLCPTEKNVDLSTFYQNRAAAFEQLQKWKEVAQDCTKAVELNPKYVKALFRRAKAHEKLDNKKECLEDVTAVCILEGFQNQQSMLLADKVLKLLGKEKAKEKYKNREPLMPSPQFIKSYFSSFTDDIISQPMLKGEKSDEDKDKEGEALEVKENSGYLKAKQYMEEENYDKIISECSKEIDAEGKYMAEALLLRATFYLLIGNANAAKPDLDKVISLKEANVKLRANALIKRGSMYMQQQQPLLSTQDFNMAADIDPQNADVYHHRGQLKILLDQVEEAVADFDECIRLRPESALAQAQKCFALYRQAYTGNNSSQIQAAMKGFEEVIKKFPRCAEGYALYAQALTDQQQFGKADEMYDKCIDLEPDNATTYVHKGLLQLQWKQDLDRGLELISKAIEIDNKCDFAYETMGTIEVQRGNMEKAIDMFNKAINLAKSEMEMAHLYSLCDAAHAQTEVAKKYGLKPPTL
O14776	O14776	5.581062	7.11916155103762E-08	Transcription elongation regulator 1 OS=Homo sapiens GN=TCERG1 PE=1 SV=2	81.408	0.0	gi|114602552|ref|XP_518017.2|	PREDICTED: transcription elongation regulator 1 isoform X2 [Pan troglodytes]	gi|320102047|ref|YP_004177638.1|	57.0	1e-06	COG4636	Endonuclease, Uma2 family (restriction endonuclease fold)	R	General function prediction only	K12824|1|0.0|1204|hsa:10915| transcription elongation regulator 1	GO:0000122//negative regulation of transcription from RNA polymerase II promoter	GO:0001106//RNA polymerase II transcription corepressor activity;GO:0001103//RNA polymerase II repressing transcription factor binding;GO:0003713//transcription coactivator activity	GO:0005634//nucleus	MAERGGDGGESERFNPGELRMAQQQALRFRGPAPPPNAVMRGPPPLMRPPPPFGMMRGPPPPPRPPFGRPPFDPNMPPMPPPGGIPPPMGPPHLQRPPFMPPPMSSMPPPPGMMFPPGMPPVTAPGTPALPPTEEIWVENKTPDGKVYYYNARTRESAWTKPDGVKVIQQSELTPMLAAQAQVQAQAQAQAQAQAQAQAQAQAQAQAQAQAQAQAQAQAQAQAQAQAQAQAQAQAQAQAQAQVQAQVQAQVQAQAVGASTPTTSSPAPAVSTSTSSSTPSSTTSTTTTATSVAQTVSTPTTQDQTPSSAVSVATPTVSVSTPAPTATPVQTVPQPHPQTLPPAVPHSVPQPTTAIPAFPPVMVPPFRVPLPGMPIPLPGVAMMQIVSCPYVKTVATTKTGVLPGMAPPIVPMIHPQVAIAASPATLAGATAVSEWTEYKTADGKTYYYNNRTLESTWEKPQELKEKEKLEEKIKEPIKEPSEEPLPMETEEEDPKEEPIKEIKEEPKEEEMTEEEKAAQKAKPVATAPIPGTPWCVVWTGDERVFFYNPTTRLSMWDRPDDLIGRADVDKIIQEPPHKKGMEELKKLRHPTPTMLSIQKWQFSMSAIKEEQELMEEINEDEPVKAKKRKRDDNKDIDSEKEAAMEAEIKAARERAIVPLEARMKQFKDMLLERGVSAFSTWEKELHKIVFDPRYLLLNPKERKQVFDQYVKTRAEEERREKKNKIMQAKEDFKKMMEEAKFNPRATFSEFAAKHAKDSRFKAIEKMKDREALFNEFVAAARKKEKEDSKTRGEKIKSDFFELLSNHHLDSQSRWSKVKDKVESDPRYKAVDSSSMREDLFKQYIEKIAKNLDSEKEKELERQARIEASLREREREVQKARSEQTKEIDREREQHKREEAIQNFKALLSDMVRSSDVSWSDTRRTLRKDHRWESGSLLEREEKEKLFNEHIEALTKKKREHFRQLLDETSAITLTSTWKEVKKIIKEDPRCIKFSSSDRKKQREFEEYIRDKYITAKADFRTLLKETKFITYRSKKLIQESDQHLKDVEKILQNDKRYLVLDCVPEERRKLIVAYVDDLDRRGPPPPPTASEPTRRSTK
Q13496	Q13496	5.689495	3.47738722823553E-08	Myotubularin OS=Homo sapiens GN=MTM1 PE=1 SV=2	97.512	0.0	gi|578838859|ref|XP_006724883.1|	PREDICTED: myotubularin isoform X3 [Homo sapiens]	-	-	-	-	-	-	-	K01108|1|0.0|1222|pps:100995776| myotubularin [EC:3.1.3.64 3.1.3.95]	GO:0035335//peptidyl-tyrosine dephosphorylation;GO:0044088//regulation of vacuole organization;GO:0048311//mitochondrion distribution;GO:0045109//intermediate filament organization;GO:0008333//endosome to lysosome transport;GO:0070584//mitochondrion morphogenesis;GO:0006661//phosphatidylinositol biosynthetic process;GO:0046856//phosphatidylinositol dephosphorylation;GO:0044281//small molecule metabolic process;GO:0015031//protein transport	GO:0004438//phosphatidylinositol-3-phosphatase activity;GO:0052629//phosphatidylinositol-3,5-bisphosphate 3-phosphatase activity;GO:0035091//phosphatidylinositol binding;GO:0004725//protein tyrosine phosphatase activity;GO:0019215//intermediate filament binding	GO:0030175//filopodium;GO:0005829//cytosol;GO:0001726//ruffle;GO:0005770//late endosome;GO:0005886//plasma membrane	MASASTSKYNSHSLENESIKRTSRDGVNRDLTEAVPRLPGETLITDKEVIYICPFNGPIKGRVYITNYRLYLRSLETDSSLILDVPLGVISRIEKMGGATSRGENSYGLDITCKDMRNLRFALKQEGHSRRDMFEILTRYAFPLAHSLPLFAFLNEEKFNVDGWTVYNPVEEYRRQGLPNHHWRITFINKCYELCDTYPALLVVPYRASDDDLRRVATFRSRNRIPVLSWIHPENKTVIVRCSQPLVGMSGKRNKDDEKYLDVIRETNKQISKLTIYDARPSVNAVANKATGGGYESDDAYHNAELFFLDIHNIHVMRESLKKVKDIVYPNVEESHWLSSLESTHWLEHIKLVLTGAIQVADKVSSGKSSVLVHCSDGWDRTAQLTSLAMLMLDSFYRSIEGFEILVQKEWISFGHKFASRIGHGDKNHTDADRSPIFLQFIDCVWQMSKQFPTAFEFNEQFLIIILDHLYSCRFGTFLFNCESARERQKVTERTVSLWSLINSNKEKFKNPFYTKEINRVLYPVASMRHLELWVNYYIRWNPRIKQQQPNPVEQRYMELLALRDEYIKRLEELQLANSAKLSDPPTSPSSPSQMMPHVQTHF
P25398	P25398	6.88147	1.43213805250228E-12	40S ribosomal protein S12 OS=Homo sapiens GN=RPS12 PE=1 SV=3	100.000	6e-91	gi|14277700|ref|NP_001007.2|	40S ribosomal protein S12 [Homo sapiens]	gi|557693865|ref|YP_008796919.1|	54.7	7e-09	COG1358	Ribosomal protein L7Ae or related RNA K-turn-binding protein	J	Translation, ribosomal structure and biogenesis	K02951|1|1e-91|265|mcc:708419| small subunit ribosomal protein S12e	GO:0006413//translational initiation;GO:0019083//viral transcription;GO:0006414//translational elongation;GO:0006415//translational termination;GO:0006614//SRP-dependent cotranslational protein targeting to membrane;GO:0000184//nuclear-transcribed mRNA catabolic process, nonsense-mediated decay	GO:0003735//structural constituent of ribosome	GO:0005739//mitochondrion;GO:0022627//cytosolic small ribosomal subunit	MAEEGIAAGGVMDVNTALQEVLKTALIHDGLARGIREAAKALDKRQAHLCVLASNCDEPMYVKLVEALCAEHQINLIKVDDNKKLGEWVGLCKIDREGKPRKVVGCSCVVVKDYGKESQAKDVIEEYFKCKK
Q4KMQ1	Q4KMQ1	4.83358	1.03345773455442E-05	Taperin OS=Homo sapiens GN=TPRN PE=1 SV=2	64.838	0.0	gi|308193328|ref|NP_001121700.2|	taperin [Homo sapiens]	-	-	-	-	-	-	-	K17559|1|3e-13|78.6|pbi:103067480| phostensin	GO:0007605//sensory perception of sound		GO:0032420//stereocilium	MAALGRPGSGPRAAVPAWKREILERKRAKLAALGGGAGPGAAEPEQRVLAESLGPLRENPFMLLEAERRRGGGAAGARLLERYRRVPGVRALRADSVLIIETVPGFPPAPPAPGAAQIRAAEVLVYGAPPGRVSRLLERFDPPAAPRRRGSPERARPPPPPPPPAPPRPPPAAPSPPAAPGPRGGGASPGARRSDFLQKTGSNSFTVHPRGLHRGAGARLLSNGHSAPEPRAGPANRLAGSPPGSGQWKPKVESGDPSLHPPPSPGTPSATPASPPASATPSQRQCVSAATSTNDSFEIRPAPKPVMETIPLGDLQARALASLRANSRNSFMVIPKSKASGAPPPEGRQSVELPKGDLGPASPSQELGSQPVPGGDGAPALGKSPLEVEAQWAVEEGACPRTATALADRAIRWQRPSSPPPFLPAASEEAEPAEGLRVPGLAKNSREYVRPGLPVTFIDEVDSEEAPQAAKLPYLPHPARPLHPARPGCVAELQPRGSNTFTVVPKRKPGTLQDQHFSQANREPRPREAEEEEASCLLGPTLKKRYPTVHEIEVIGGYLALQKSCLTKAGSSRKKMKISFNDKSLQTTFEYPSESSLEQEEEVDQQEEEEEEEEEEEEEEEGSGSEEKPFALFLPRATFVSSVRPESSRLPEGSSGLSSYTPKHSVAFSKWQEQALEQAPREAEPPPVEAMLTPASQNDLSDFRSEPALYF
Q9NRF2	Q9NRF2	4.359484	0.000158066945299948	SH2B adapter protein 1 OS=Homo sapiens GN=SH2B1 PE=1 SV=3	71.203	0.0	gi|224926830|ref|NP_001139269.1|	SH2B adapter protein 1 isoform 3 [Homo sapiens]	-	-	-	-	-	-	-	K12459|1|0.0|839|hsa:25970| SH2B adaptor protein 1/3	GO:0050794//regulation of cellular process;GO:0007596//blood coagulation		GO:0005829//cytosol	MNGAPSPEDGASPSSPPLPPPPPPSWREFCESHARAAALDFARRFRLYLASHPQYAGPGAEAAFSRRFAELFLQHFEAEVARASGSLSPPILAPLSPGAEISPHDLSLESCRVGGPLAVLGPSRSSEDLAGPLPSSVSSSSTTSSKPKLKKRFSLRSVGRSVRGSVRGILQWRGTVDPPSSAGPLETSSGPPVLGGNSNSNSSGGAGTVGRGLVSDGTSPGERWTHRFERLRLSRGGGALKDGAGMVQREELLSFMGAEEAAPDPAGVGRGGGVAGPPSGGGGQPQWQKCRLLLRSEGEGGGGSRLEFFVPPKASRPRLSIPCSSITDVRTTTALEMPDRENTFVVKVEGPSEYIMETVDAQHVKAWVSDIQECLSPGPCPATSPRPMTLPLAPGTSFLTRENTDSLELSCLNHSESLPSQDLLLGPSESNDRLSQGAYGGLSDRPSASISPSSASIAASHFDSMELLPPELPPRIPIEEGPPTGTVHPLSAPYPPLDTPETATGSFLFQGEPEGGEGDQPLSGYPWFHGMLSRLKAAQLVLTGGTGSHGVFLVRQSETRRGEYVLTFNFQGKAKHLRLSLNEEGQCRVQHLWFQSIFDMLEHFRVHPIPLESGGSSDVVLVSYVPSSQRQQEPTTSHDPPQPPEPPSWTDPPQPGAEEASRAPEVAAAAAAAAKERQEKEKAGGGGVPEELVPVVELVPVVELEEAIAPGSEAQGAGSGGDAGVPPMVQLQQSPLGGDGEEGGHPRAINNQYSFV
Q5T0W9	Q5T0W9	4.97395	4.2514519696773E-06	Protein FAM83B OS=Homo sapiens GN=FAM83B PE=1 SV=1	92.087	0.0	gi|61676089|ref|NP_001010872.1|	protein FAM83B [Homo sapiens]	-	-	-	-	-	-	-	K16805|1|2e-55|207|xtr:100496367| protein FAM83D	-	-	-	METSSMLSSLNDECKSDNYIEPHYKEWYRVAIDILIEHGLEAYQEFLVQERVSDFLAEEEINYILKNVQKVAQSTAHGTDDSCDDTLSSGTYWPVESDVEAPNLDLGWPYVMPGLLGGTHIDLLFHPPRAHLLTIKETIRKMIKEARKVIALVMDIFTDVDIFKEIVEASTRGVSVYILLDESNFNHFLNMTEKQGCSVQRLRNIRVRTVKGQDYLSKTGAKFHGKMEQKFLLVDCQKVMYGSYSYMWSFEKAHLSMVQIITGQLVESFDEEFRTLYARSCVPSSFAQEESARVKHGKALWENGTYQHSVSSLASVSSQRNLFGRQDKIHKLDSSYFKNRGIYTLNEHDKYNIRSHGYKPHFVPNFNGPNAIRQFQPNQINENWKRHSYAGEQPETVPYLLLNRALNRTNNPPGNWKKPSDSLSVASSSREGYVSHHNTPAQSFANRLAQRKTTNLADRNSNVRRSFNGTDNHIRFLQQRMPTLEHTTKSFLRNWRIESYLNDHSEATPDSNGSALGDRFEGYDNPENLKANALYTHSRLRSSLVFKPTLPEQKEVNSCTTGSSNSTIIGSQGSETPKEVPDTPTNVQHLTDKPLPESIPKLPLQSEAPKMHTLQVPENHSVALNQTTNGHTESNNYIYKTLGVNKQTENLKNQQTENLLKRRSFPLFDNSKANLDPGNSKHYVYSTLTRNRVRQPEKPKEDLLKSSKSMHNVTHNLEEDEEEVTKRNSPSGTTTKSVSIAALLDVNKEESNKELASKKEVKGSPSFLKKGSQKLRSLLSLTPDKKENLSKNKAPAFYRLCSSSDTLVSEGEENQKPKKSDTKVDSSPRRKHSSSSNSQGSIHKSKEDVTVSPSQEINAPPDENKRTPSPGPVESKFLERAGDASAPRFNTEQIQYRDSREINAVVTPERRPTSSPRPTSSELLRSHSTDRRVYSRFEPFCKIESSIQPTSNMPNTSINRPEIKSATMGNSYGRSSPLLNYNTGVYRSYQPNENKFRGFMQKFGNFIHKNK
P20810	P20810	6.093741	1.56044632457279E-09	Calpastatin OS=Homo sapiens GN=CAST PE=1 SV=4	80.226	0.0	gi|578810579|ref|XP_006714762.1|	PREDICTED: calpastatin isoform X4 [Homo sapiens]	-	-	-	-	-	-	-	K04281|1|0.0|1026|ptr:462348| calpastatin	GO:0009303//rRNA transcription;GO:0010951//negative regulation of endopeptidase activity;GO:0007169//transmembrane receptor protein tyrosine kinase signaling pathway	GO:0003899//DNA-directed RNA polymerase activity;GO:0010859//calcium-dependent cysteine-type endopeptidase inhibitor activity;GO:0005515//protein binding	GO:0000120//RNA polymerase I transcription factor complex;GO:0005739//mitochondrion;GO:0005736//DNA-directed RNA polymerase I complex;GO:0005694//chromosome	MNPTETKAIPVSQQMEGPHLPNKKKHKKQAVKTEPEKKSQSTKLSVVHEKKSQEGKPKEHTEPKSLPKQASDTGSNDAHNKKAVSRSAEQQPSEKSTEPKTKPQDMISAGGESVAGITAISGKPGDKKKEKKSLTPAVPVESKPDKPSGKSGMDAALDDLIDTLGGPEETEEENTTYTGPEVSDPMSSTYIEELGKREVTIPPKYRELLAKKEGITGPPADSSKPIGPDDAIDALSSDFTCGSPTAAGKKTEKEESTEVLKAQSAGTVRSAAPPQEKKRKVEKDTMSDQALEALSASLGTRQAEPELDLRSIKEVDEAKAKEEKLEKCGEDDETIPSEYRLKPATDKDGKPLLPEPEEKPKPRSESELIDELSEDFDRSECKEKPSKPTEKTEESKAAAPAPVSEAVCRTSMCSIQSAPPEPATLKGTVPDDAVEALADSLGKKEADPEDGKPVMDKVKEKAKEEDREKLGEKEETIPPDYRLEEVKDKDGKPLLPKESKEQLPPMSEDFLLDALSEDFSGPQNASSLKFEDAKLAAAISEVVSQTPASTTQAGAPPRDTSQSDKDLDDALDKLSDSLGQRQPDPDENKPMEDKVKEKAKAEHRDKLGERDDTIPPEYRHLLDDNGQDKPVKPPTKKSEDSKKPADDQDPIDALSGDLDSCPSTTETSQNTAKDKCKKAASSSKAPKNGGKAKDSAKTTEETSKPKDD
Q9BVK2	Q9BVK2	4.709043	2.21169404616838E-05	Probable dolichyl pyrophosphate Glc1Man9GlcNAc2 alpha-1,3-glucosyltransferase OS=Homo sapiens GN=ALG8 PE=1 SV=2	97.148	0.0	gi|56121818|ref|NP_076984.2|	probable dolichyl pyrophosphate Glc1Man9GlcNAc2 alpha-1,3-glucosyltransferase isoform a [Homo sapiens]	-	-	-	-	-	-	-	K03849|1|0.0|1033|hsa:79053| alpha-1,3-glucosyltransferase [EC:2.4.1.265]	GO:0006488//dolichol-linked oligosaccharide biosynthetic process;GO:0018279//protein N-linked glycosylation via asparagine;GO:0043687//post-translational protein modification	GO:0000033//alpha-1,3-mannosyltransferase activity	GO:0005789//endoplasmic reticulum membrane;GO:0016021//integral component of membrane	MAALTIATGTGNWFSALALGVTLLKCLLIPTYHSTDFEVHRNWLAITHSLPISQWYYEATSEWTLDYPPFFAWFEYILSHVAKYFDQEMLNVHNLNYSSSRTLLFQRFSVIFMDVLFVYAVRECCKCIDGKKVGKELTEKPKFILSVLLLWNFGLLIVDHIHFQYNGFLFGLMLLSIARLFQKRHMEGAFLFAVLLHFKHIYLYVAPAYGVYLLRSYCFTANKPDGSIRWKSFSFVRVISLGLVVFLVSALSLGPFLALNQLPQVFSRLFPFKRGLCHAYWAPNFWALYNALDKVLSVIGLKLKFLDPNNIPKASMTSGLVQQFQHTVLPSVTPLATLICTLIAILPSIFCLWFKPQGPRGFLRCLTLCALSSFMFGWHVHEKAILLAILPMSLLSVGKAGDASIFLILTTTGHYSLFPLLFTAPELPIKILLMLLFTIYSISSLKTLFRKEKPLFNWMETFYLLGLGPLEVCCEFVFPFTSWKVKYPFIPLLLTSVYCAVGITYAWFKLYVSVLIDSAIGKTKKQ
P61225	P61225	5.619378	5.54199704670141E-08	Ras-related protein Rap-2b OS=Homo sapiens GN=RAP2B PE=1 SV=1	92.896	7e-122	gi|13386338|ref|NP_082988.1|	ras-related protein Rap-2b precursor [Mus musculus]	gi|332291610|ref|YP_004430219.1|	76.6	3e-16	COG1100	GTPase SAR1 family domain	R	General function prediction only	K07838|1|1e-122|347|mcf:102139946| Ras-related protein Rap-2B	GO:0030336//negative regulation of cell migration;GO:0034613//cellular protein localization;GO:0032486//Rap protein signal transduction;GO:0006184//GTP catabolic process;GO:0031954//positive regulation of protein autophosphorylation;GO:0061097//regulation of protein tyrosine kinase activity;GO:0031532//actin cytoskeleton reorganization;GO:0048814//regulation of dendrite morphogenesis;GO:0046328//regulation of JNK cascade	GO:0005525//GTP binding;GO:0019904//protein domain specific binding;GO:0003924//GTPase activity	GO:0055038//recycling endosome membrane;GO:0005829//cytosol	MREYKVVVLGSGGVGKSALTVQFVTGSFIEKYDPTIEDFYRKEIEVDSSPSVLEILDTAGTEQFASMRDLYIKNGQGFILVYSLVNQQSFQDIKPMRDQIIRVKRYERVPMILVGNKVDLEGEREVSYGEGKALAEEWSCPFMETSAKNKASVDELFAEIVRQMNYAAQPNGDEGCCSACVIL
O00748	O00748	5.821826	1.41549120828157E-08	Cocaine esterase OS=Homo sapiens GN=CES2 PE=1 SV=1	99.086	0.0	gi|37622885|ref|NP_003860.2|	cocaine esterase isoform 1 [Homo sapiens]	gi|16080492|ref|NP_391319.1|	270	2e-82	COG2272	Carboxylesterase type B	I	Lipid transport and metabolism	K03927|1|0.0|1084|ptr:740768| carboxylesterase 2 [EC:3.1.1.1 3.1.1.84 3.1.1.56]	GO:0009056//catabolic process;GO:0009636//response to toxic substance	GO:0047374//methylumbelliferyl-acetate deacetylase activity;GO:0080030//methyl indole-3-acetate esterase activity;GO:0050253//retinyl-palmitate esterase activity;GO:0080031//methyl salicylate esterase activity;GO:0080032//methyl jasmonate esterase activity	GO:0005788//endoplasmic reticulum lumen	MRLHRLRARLSAVACGLLLLLVRGQGQDSASPIRTTHTGQVLGSLVHVKGANAGVQTFLGIPFAKPPLGPLRFAPPEPPESWSGVRDGTTHPAMCLQDLTAVESEFLSQFNMTFPSDSMSEDCLYLSIYTPAHSHEGSNLPVMVWIHGGALVFGMASLYDGSMLAALENVVVVIIQYRLGVLGFFSTGDKHATGNWGYLDQVAALRWVQQNIAHFGGNPDRVTIFGESAGGTSVSSLVVSPISQGLFHGAIMESGVALLPGLIASSADVISTVVANLSACDQVDSEALVGCLRGKSKEEILAINKPFKMIPGVVDGVFLPRHPQELLASADFQPVPSIVGVNNNEFGWLIPKVMRIYDTQKEMDREASQAALQKMLTLLMLPPTFGDLLREEYIGDNGDPQTLQAQFQEMMADSMFVIPALQVAHFQCSRAPVYFYEFQHQPSWLKNIRPPHMKADHGDELPFVFRSFFGGNYIKFTEEEEQLSRKMMKYWANFARNGNPNGEGLPHWPLFDQEEQYLQLNLQPAVGRALKAHRLQFWKKALPQKIQELEEPEERHTEL
P32321	P32321	5.529811	1.01061040286662E-07	Deoxycytidylate deaminase OS=Homo sapiens GN=DCTD PE=1 SV=2	100.000	2e-132	gi|61742819|ref|NP_001912.2|	deoxycytidylate deaminase isoform b [Homo sapiens]	gi|320353575|ref|YP_004194914.1|	222	2e-73	COG2131	Deoxycytidylate deaminase	F	Nucleotide transport and metabolism	K01493|1|4e-133|374|pps:100996131| dCMP deaminase [EC:3.5.4.12]	GO:0006220//pyrimidine nucleotide metabolic process;GO:0009165//nucleotide biosynthetic process;GO:0046134//pyrimidine nucleoside biosynthetic process;GO:0006206//pyrimidine nucleobase metabolic process	GO:0004132//dCMP deaminase activity;GO:0008270//zinc ion binding	GO:0005829//cytosol	MSEVSCKKRDDYLEWPEYFMAVAFLSAQRSKDPNSQVGACIVNSENKIVGIGYNGMPNGCSDDVLPWRRTAENKLDTKYPYVCHAELNAIMNKNSTDVKGCSMYVALFPCNECAKLIIQAGIKEVIFMSDKYHDSDEATAARLLFNMAGVTFRKFIPKCSKIVIDFDSINSRPSQKLQ
P23378	P23378	4.37872	0.000142839425295938	Glycine dehydrogenase (decarboxylating), mitochondrial OS=Homo sapiens GN=GLDC PE=1 SV=2	93.235	0.0	gi|108773801|ref|NP_000161.2|	glycine dehydrogenase (decarboxylating), mitochondrial precursor [Homo sapiens]	gi|428305536|ref|YP_007142361.1|	1154	0.0	COG1003	Glycine cleavage system protein P (pyridoxal-binding), C-terminal domain	E	Amino acid transport and metabolism	K00281|1|0.0|1968|hsa:2731| glycine dehydrogenase [EC:1.4.4.2]	GO:0055114//oxidation-reduction process;GO:0019464//glycine decarboxylation via glycine cleavage system	GO:0004375//glycine dehydrogenase (decarboxylating) activity;GO:0030170//pyridoxal phosphate binding;GO:0009055//electron carrier activity;GO:0016829//lyase activity	GO:0005739//mitochondrion	MQSCARAWGLRLGRGVGGGRRLAGGSGPCWAPRSRDSSSGGGDSAAAGASRLLERLLPRHDDFARRHIGPGDKDQREMLQTLGLASIDELIEKTVPANIRLKRPLKMEDPVCENEILATLHAISSKNQIWRSYIGMGYYNCSVPQTILRNLLENSGWITQYTPYQPEVSQGRLESLLNYQTMVCDITGLDMANASLLDEGTAAAEALQLCYRHNKRRKFLVDPRCHPQTIAVVQTRAKYTGVLTELKLPCEMDFSGKDVSGVLFQYPDTEGKVEDFTELVERAHQSGSLACCATDLLALCILRPPGEFGVDIALGSSQRFGVPLGYGGPHAAFFAVRESLVRMMPGRMVGVTRDATGKEVYRLALQTREQHIRRDKATSNICTAQALLANMAAMFAIYHGSHGLEHIARRVHNATLILSEGLKRAGHQLQHDLFFDTLKIQCGCSVKEVLGRAAQRQINFRLFEDGTLGISLDETVNEKDLDDLLWIFGCESSAELVAESMGEECRGIPGSVFKRTSPFLTHQVFNSYHSETNIVRYMKKLENKDISLVHSMIPLGSCTMKLNSSSELAPITWKEFANIHPFVPLDQAQGYQQLFRELEKDLCELTGYDQVCFQPNSGAQGEYAGLATIRAYLNQKGEGHRTVCLIPKSAHGTNPASAHMAGMKIQPVEVDKYGNIDAVHLKAMVDKHKENLAAIMITYPSTNGVFEENISDVCDLIHQHGGQVYLDGANMNAQVGICRPGDFGSDVSHLNLHKTFCIPHGGGGPGMGPIGVKKHLAPFLPNHPVISLKRNEDACPVGTVSAAPWGSSSILPISWAYIKMMGGKGLKQATETAILNANYMAKRLETHYRILFRGARGYVGHEFILDTRPFKKSANIEAVDVAKRLQDYGFHAPTMSWPVAGTLMVEPTESEDKAELDRFCDAMISIRQEIADIEEGRIDPRVNPLKMSPHSLTCVTSSHWDRPYSREVAAFPLPFVKPENKFWPTIARIDDIYGDQHLVCTCPPMEVYESPFSEQKRASS
Q99615	Q99615	5.979235	4.1927632262972E-09	DnaJ homolog subfamily C member 7 OS=Homo sapiens GN=DNAJC7 PE=1 SV=2	98.129	0.0	gi|262206280|ref|NP_003306.3|	dnaJ homolog subfamily C member 7 isoform 1 [Homo sapiens]	gi|384210167|ref|YP_005595887.1|	107	6e-23	COG0457	Tetratricopeptide (TPR) repeat	R	General function prediction only	K09527|1|0.0|972|hsa:7266| DnaJ homolog subfamily C member 7	GO:0070389//chaperone cofactor-dependent protein refolding	GO:0031072//heat shock protein binding;GO:0051082//unfolded protein binding	GO:0005737//cytoplasm;GO:0005730//nucleolus;GO:0005856//cytoskeleton	MAAAAECDVVMAATEPELLDDQEAKREAETFKEQGNAYYAKKDYNEAYNYYTKAIDMCPKNASYYGNRAATLMMLGRFREALGDAQQSVRLDDSFVRGHLREGKCHLSLGNAMAACRSFQRALELDHKNAQAQQEFKNANAVMEYEKIAETDFEKRDFRKVVFCMDRALEFAPACHRFKILKAECLAMLGRYPEAQSVASDILRMDSTNADALYVRGLCLYYEDCIEKAVQFFVQALRMAPDHEKACIACRNAKALKAKKEDGNKAFKEGNYKLAYELYTEALGIDPNNIKTNAKLYCNRGTVNSKLRKLDDAIEDCTNAVKLDDTYIKAYLRRAQCYMDTEQYEEAVRDYEKVYQTEKTKEHKQLLKNAQLELKKSKRKDYYKILGVDKNASEDEIKKAYRKRALMHHPDRHSGASAEVQKEEEKKFKEVGEAFTILSDPKKKTRYDSGQDLDEEGMNMGDFDPNNIFKAFFGGPGGFSFEASGPGNFFFQFG
Q15283	Q15283	5.341348	3.64705517481153E-07	Ras GTPase-activating protein 2 OS=Homo sapiens GN=RASA2 PE=1 SV=3	91.748	0.0	gi|1060909|dbj|BAA11230.1|	rasGTPase activating protein [Homo sapiens]	-	-	-	-	-	-	-	K08053|1|0.0|1551|hsa:5922| Ras GTPase-activating protein 2	GO:0032320//positive regulation of Ras GTPase activity;GO:0046580//negative regulation of Ras protein signal transduction	GO:0005099//Ras GTPase activator activity;GO:0046872//metal ion binding;GO:0005543//phospholipid binding	GO:0043231//intracellular membrane-bounded organelle;GO:0031235//intrinsic component of the cytoplasmic side of the plasma membrane;GO:0048471//perinuclear region of cytoplasm	MAAAAPAAAAASSEAPAASATAEPEAGDQDSREVRVLQSLRGKICEAKNLLPYLGPHKMRDCFCTINLDQEEVYRTQVVEKSLSPFFSEEFYFEIPRTFQYLSFYVYDKNVLQRDLRIGKVAIKKEDLCNHSGKETWFSLQPVDSNSEVQGKVHLELKLNELITENGTVCQQLVVHIKACHGLPLINGQSCDPYATVSLVGPSRNDQKKTKVKKKTSNPQFNEIFYFEVTRSSSYTRKSQFQVEEEDIEKLEIRIDLWNNGNLVQDVFLGEIKVPVNVLRTDSSHQAWYLLQPRDNGNKSSKTDDLGSLRLNICYTEDYVLPSEYYGPLKTLLLKSPDVQPISASAAYILSEICRDKNDAVLPLVRLLLHHDKLVPFATAVAELDLKDTQDANTIFRGNSLATRCLDEMMKIVGGHYLKVTLKPILDEICDSSKSCEIDPIKLKEGDNVENNKENLRYYVDKLFNTIVKSSMSCPTVMCDIFYSLRQMATQRFPNDPHVQYSAVSSFVFLRFFAVAVVSPHTFHLRPHHPDAQTIRTLTLISKTIQTLGSWGSLSKSKSSFKETFMCEFFKMFQEEGYIIAVKKFLDEISSTETKESSGTSEPVHLKEGEMYKRAQGRTRIGKKNFKKRWFCLTSRELTYHKQPGSKDAIYTIPVKNILAVEKLEESSFNKKNMFQVIHTEKPLYVQANNCVEANEWIDVLCRVSRCNQNRLSFYHPSVYLNGNWLCCQETGENTLGCKPCTAGVPADIQIDIDEDRETERIYSLFTLSLLKLQKMEEACGTIAVYQGPQKEPDDYSNFVIEDSVTTFKTIQQIKSIIEKLDEPHEKYRKKRSSSAKYGSKENPIVGKAS
Q9UJV9	Q9UJV9	4.728058	1.97289295415096E-05	Probable ATP-dependent RNA helicase DDX41 OS=Homo sapiens GN=DDX41 PE=1 SV=2	89.871	0.0	gi|21071032|ref|NP_057306.2|	probable ATP-dependent RNA helicase DDX41 [Homo sapiens]	gi|339503881|ref|YP_004691301.1|	286	8e-89	COG0513	Superfamily II DNA and RNA helicase	L	Replication, recombination and repair	K13116|1|0.0|1125|pps:100967598| ATP-dependent RNA helicase DDX41 [EC:3.6.4.13]	GO:0007275//multicellular organismal development;GO:0051607//defense response to virus;GO:0006915//apoptotic process;GO:0035458//cellular response to interferon-beta;GO:0045944//positive regulation of transcription from RNA polymerase II promoter;GO:0000398//mRNA splicing, via spliceosome	GO:0008270//zinc ion binding;GO:0008026//ATP-dependent helicase activity;GO:0003677//DNA binding;GO:0003723//RNA binding;GO:0005524//ATP binding	GO:0005730//nucleolus;GO:0071013//catalytic step 2 spliceosome;GO:0005783//endoplasmic reticulum	MEESEPERKRARTDEVPAGGSRSEAEDEDDEDYVPYVPLRQRRQLLLQKLLQRRRKGAAEEEQQDSGSEPRGDEDDIPLGPQSNVSLLDQHQHLKEKAEARKESAKEKQLKEEEKILESVAEGRALMSVKEMAKGITYDDPIKTSWTPPRYVLSMSEERHERVRKKYHILVEGDGIPPPIKSFKEMKFPAAILRGLKKKGIHHPTPIQIQGIPTILSGRDMIGIAFTGSGKTLVFTLPVIMFCLEQEKRLPFSKREGPYGLIICPSRELARQTHGILEYYCRLLQEDSSPLLRCALCIGGMSVKEQMETIRHGVHMMVATPGRLMDLLQKKMVSLDICRYLALDEADRMIDMGFEGDIRTIFSYFKGQRQTLLFSATMPKKIQNFAKSALVKPVTINVGRAGAASLDVIQEVEYVKEEAKMVYLLECLQKTPPPVLIFAEKKADVDAIHEYLLLKGVEAVAIHGGKDQEERTKAIEAFREGKKDVLVATDVASKGLDFPAIQHVINYDMPEEIENYVHRIGRTGRSGNTGIATTFINKACDESVLMDLKALLLEAKQKVPPVLQVLHCGDESMLDIGGERGCAFCGGLGHRITDCPKLEAMQTKQVSNIGRKDYLAHSSMDF
O00469	O00469	5.688519	3.48900204159526E-08	Procollagen-lysine,2-oxoglutarate 5-dioxygenase 2 OS=Homo sapiens GN=PLOD2 PE=1 SV=2	95.658	0.0	gi|62739166|ref|NP_000926.2|	procollagen-lysine,2-oxoglutarate 5-dioxygenase 2 isoform 2 precursor [Homo sapiens]	gi|13470787|ref|NP_102356.1|	72.8	2e-11	COG3306	Glycosyltransferase involved in LPS biosynthesis, GR25 family	M	Cell wall/membrane/envelope biogenesis	K13645|1|0.0|1460|hsa:5352| procollagen-lysine,2-oxoglutarate 5-dioxygenase 2 [EC:1.14.11.4]	GO:0001666//response to hypoxia;GO:0055114//oxidation-reduction process;GO:0006464//cellular protein modification process;GO:0032870//cellular response to hormone stimulus;GO:0030198//extracellular matrix organization	GO:0016702//oxidoreductase activity, acting on single donors with incorporation of molecular oxygen, incorporation of two atoms of oxygen;GO:0008475//procollagen-lysine 5-dioxygenase activity;GO:0031418//L-ascorbic acid binding;GO:0005506//iron ion binding	GO:0005581//collagen trimer;GO:0030867//rough endoplasmic reticulum membrane	MGGCTVKPQLLLLALVLHPWNPCLGADSEKPSSIPTDKLLVITVATKESDGFHRFMQSAKYFNYTVKVLGQGEEWRGGDGINSIGGGQKVRLMKEVMEHYADQDDLVVMFTECFDVIFAGGPEEVLKKFQKANHKVVFAADGILWPDKRLADKYPVVHIGKRYLNSGGFIGYAPYVNRIVQQWNLQDNDDDQLFYTKVYIDPLKREAINITLDHKCKIFQTLNGAVDEVVLKFENGKARAKNTFYETLPVAINGNGPTKILLNYFGNYVPNSWTQDNGCTLCEFDTVDLSAVDVHPNVSIGVFIEQPTPFLPRFLDILLTLDYPKEALKLFIHNKEVYHEKDIKVFFDKAKHEIKTIKIVGPEENLSQAEARNMGMDFCRQDEKCDYYFSVDADVVLTNPRTLKILIEQNRKIIAPLVTRHGKLWSNFWGALSPDGYYARSEDYVDIVQGNRVGVWNVPYMANVYLIKGKTLRSEMNERNYFVRDKLDPDMALCRNAREMGVFMYISNRHEFGRLLSTANYNTSHYNNDLWQIFENPVDWKEKYINRDYSKIFTENIVEQPCPDVFWFPIFSEKACDELVEEMEHYGKWSGGKHHDSRISGGYENVPTDDIHMKQVDLENVWLHFIREFIAPVTLKVFAGYYTKGFALLNFVVKYSPERQRSLRPHHDASTFTINIALNNVGEDFQGGGCKFLRYNCSIESPRKGWSFMHPGRLTHLHEGLPVKNGTRYIAVSFIDP
P30793	P30793	4.83233	1.04157967151389E-05	GTP cyclohydrolase 1 OS=Homo sapiens GN=GCH1 PE=1 SV=1	95.200	1e-176	gi|4503949|ref|NP_000152.1|	GTP cyclohydrolase 1 isoform 1 [Homo sapiens]	gi|158338727|ref|YP_001519904.1|	265	2e-88	COG0302	GTP cyclohydrolase I	H	Coenzyme transport and metabolism	K01495|1|2e-177|492|pps:100990823| GTP cyclohydrolase I [EC:3.5.4.16]	GO:0051291//protein heterooligomerization;GO:0051000//positive regulation of nitric-oxide synthase activity;GO:0032496//response to lipopolysaccharide;GO:0014916//regulation of lung blood pressure;GO:0006184//GTP catabolic process;GO:0035998//7,8-dihydroneopterin 3'-triphosphate biosynthetic process;GO:0051066//dihydrobiopterin metabolic process;GO:0050884//neuromuscular process controlling posture;GO:0042311//vasodilation;GO:0006730//one-carbon metabolic process;GO:0006809//nitric oxide biosynthetic process;GO:0034612//response to tumor necrosis factor;GO:0006729//tetrahydrobiopterin biosynthetic process;GO:0042416//dopamine biosynthetic process;GO:0034341//response to interferon-gamma;GO:0045776//negative regulation of blood pressure;GO:0051260//protein homooligomerization;GO:0048265//response to pain;GO:0046654//tetrahydrofolate biosynthetic process	GO:0008270//zinc ion binding;GO:0030742//GTP-dependent protein binding;GO:0003934//GTP cyclohydrolase I activity;GO:0005525//GTP binding;GO:0005509//calcium ion binding;GO:0050662//coenzyme binding;GO:0042803//protein homodimerization activity	GO:0031965//nuclear membrane;GO:0005730//nucleolus;GO:0005829//cytosol;GO:0031410//cytoplasmic vesicle;GO:0043234//protein complex	MEKGPVRAPAEKPRGARCSNGFPERDPPRPGPSRPAEKPPRPEAKSAQPADGWKGERPRSEEDNELNLPNLAAAYSSILSSLGENPQRQGLLKTPWRAASAMQFFTKGYQETISDVLNDAIFDEDHDEMVIVKDIDMFSMCEHHLVPFVGKVHIGYLPNKQVLGLSKLARIVEIYSRRLQVQERLTKQIAVAITEALRPAGVGVVVEATHMCMVMRGVQKMNSKTVTSTMLGVFREDPKTREEFLTLIRS
Q8TED0	Q8TED0	5.669245	3.98100295520793E-08	U3 small nucleolar RNA-associated protein 15 homolog OS=Homo sapiens GN=UTP15 PE=1 SV=3	96.911	0.0	gi|50980309|ref|NP_115551.2|	U3 small nucleolar RNA-associated protein 15 homolog isoform 1 [Homo sapiens]	gi|332664229|ref|YP_004447017.1|	135	1e-31	COG2319	WD40 repeat	R	General function prediction only	K14549|1|0.0|1034|hsa:84135| U3 small nucleolar RNA-associated protein 15	GO:0006364//rRNA processing		GO:0005737//cytoplasm;GO:0005730//nucleolus	MAGYKPVAIQTYPILGEKITQDTLYWNNYKTPVQIKEFGAVSKVDFSPQPPYNYAVTASSRIHIYGRYSQEPIKTFSRFKDTAYCATFRQDGRLLVAGSEDGGVQLFDISGRAPLRQFEGHTKAVHTVDFTADKYHVVSGADDYTVKLWDIPNSKEILTFKEHSDYVRCGCASKLNPDLFITGSYDHTVKMFDARTSESVLSVEHGQPVESVLLFPSGGLLVSAGGRYVKVWDMLKGGQLLVSLKNHHKTVTCLCLSSSGQRLLSGSLDRKVKVYSTTSYKVVHSFDYAASILSLALAHEDETIVVGMTNGILSVKHRKSEAKKESLPRRRRPAYRTFIKGKNYMKQRDDILINRPAKKHLELYDRDLKHFRISKALDRVLDPTCTIKTPEITVSIIKELNRRGVLANALAGRDEKEISHVLNFLIRNLSQPRFAPVLINAAEIIIDIYLPVIGQSPVVDKKFLLLQGLVEKEIDYQRELLETLGMMDMLFATMRRKEGTSVLEHTSDGFPENKKIES
Q15185	Q15185	5.812034	1.5168149307048E-08	Prostaglandin E synthase 3 OS=Homo sapiens GN=PTGES3 PE=1 SV=1	94.375	1e-107	gi|511907519|ref|XP_004773209.1|	PREDICTED: uncharacterized protein LOC101670420 isoform X2 [Mustela putorius furo]	-	-	-	-	-	-	-	K15730|1|3e-107|306|myd:102769484| cytosolic prostaglandin-E synthase [EC:5.3.99.3]	GO:0001516//prostaglandin biosynthetic process;GO:0070389//chaperone cofactor-dependent protein refolding;GO:0000723//telomere maintenance;GO:0007165//signal transduction	GO:0050220//prostaglandin-E synthase activity;GO:0003720//telomerase activity;GO:0051082//unfolded protein binding	GO:0005829//cytosol;GO:0005730//nucleolus;GO:0005697//telomerase holoenzyme complex;GO:0000781//chromosome, telomeric region	MQPASAKWYDRRDYVFIEFCVEDSKDVNVNFEKSKLTFSCLGGSDNFKHLNEIDLFHCIDPNDSKHKRTDRSILCCLRKGESGQSWPRLTKERAKLNWLSVDFNNWKDWEDDSDEDMSNFDRFSEMMNNMGGDEDVDLPEVDGADDDSQDSDDEKMPDLE
Q9H270	Q9H270	5.795208	1.70167008116992E-08	Vacuolar protein sorting-associated protein 11 homolog OS=Homo sapiens GN=VPS11 PE=1 SV=1	97.131	0.0	gi|23396928|sp|Q9H270.1|VPS11_HUMAN	RecName: Full=Vacuolar protein sorting-associated protein 11 homolog; Short=hVPS11; AltName: Full=RING finger protein 108 [Homo sapiens]	-	-	-	-	-	-	-	K20179|1|0.0|1907|hsa:55823| vacuolar protein sorting-associated protein 11	GO:0016192//vesicle-mediated transport;GO:0006886//intracellular protein transport	GO:0008270//zinc ion binding;GO:0005515//protein binding;GO:0000166//nucleotide binding	GO:0005765//lysosomal membrane;GO:0030897//HOPS complex;GO:0031902//late endosome membrane;GO:0030139//endocytic vesicle;GO:0005769//early endosome;GO:0005884//actin filament	MAAYLQWRRFVFFDKELVKEPLSNDGAAPGATPASGSAASKFLCLPPGITVCDSGRGSLVFGDMEGQIWFLPRSLQLTGFQAYKLRVTHLYQLKQHNILASVGEDEEGINPLVKIWNLEKRDGGNPLCTRIFPAIPGTEPTVVSCLTVHENLNFMAIGFTDGSVTLNKGDITRDRHSKTQILHKGNYPVTGLAFRQAGKTTHLFVVTTENVQSYIVSGKDYPRVELDTHGCGLRCSALSDPSQDLQFIVAGDECVYLYQPDERGPCFAFEGHKLIAHWFRGYLIIVSRDRKVSPKSEFTSRDSQSSDKQILNIYDLCNKFIAYSTVFEDVVDVLAEWGSLYVLTRDGRVHALQEKDTQTKLEMLFKKNLFEMAINLAKSQHLDSDGLAQIFMQYGDHLYSKGNHDGAVQQYIRTIGKLEPSYVIRKFLDAQRIHNLTAYLQTLHRQSLANADHTTLLLNCYTKLKDSSKLEEFIKKKSESEVHFDVETAIKVLRQAGYYSHALYLAENHAHHEWYLKIQLEDIKNYQEALRYIGKLPFEQAESNMKRYGKILMHHIPEQTTQLLKGLCTDYRPSLEGRSDREAPGCRANSEEFIPIFANNPRELKAFLEHMSEVQPDSPQGIYDTLLELRLQNWAHEKDPQVKEKLHAEAISLLKSGRFCDVFDKALVLCQMHDFQDGVLYLYEQGKLFQQIMHYHMQHEQYRQVISVCERHGEQDPSLWEQALSYFARKEEDCKEYVAAVLKHIENKNLMPPLLVVQTLAHNSTATLSVIRDYLVQKLQKQSQQIAQDELRVRRYREETTRIRQEIQELKASPKIFQKTKCSICNSALELPSVHFLCGHSFHQHCFESYSESDADCPTCLPENRKVMDMIRAQEQKRDLHDQFQHQLRCSNDSFSVIADYFGRGVFNKLTLLTDPPTARLTSSLEAGLQRDLLMHSRRGT
Q9BX10	Q9BX10	4.028365	0.000786909738360629	GTP-binding protein 2 OS=Homo sapiens GN=GTPBP2 PE=1 SV=1	91.196	0.0	gi|507530874|ref|XP_004649520.1|	PREDICTED: GTP-binding protein 2 [Jaculus jaculus]	gi|170291162|ref|YP_001737978.1|	374	3e-122	COG5258	GTPase	R	General function prediction only	K14416|1|6e-16|87.0|nvi:100116941| elongation factor 1 alpha-like protein!K03231|2|1e-13|79.0|tru:101061645| elongation factor 1-alpha	GO:0006184//GTP catabolic process	GO:0003924//GTPase activity;GO:0005525//GTP binding	-	MDSRVSELFGGCCRPGGGPAVGGTLKARGAGSSSGCGGPKGKKKNGRNRGGKANNPPYLPPEAEDGNIEYKLKLVNPSQYRFEHLVTQMKWRLQEGRGEAVYQIGVEDNGLLVGLAEEEMRASLKTLHRMAEKVGADITVLREREVDYDSDMPRKITEVLVRKVPDNQQFLDLRVAVLGNVDSGKSTLLGVLTQGELDNGRGRARLNLFRHLHEIQSGRTSSISFEILGFNSKGEVVNYSDSRTAEEICESSSKMITFIDLAGHHKYLHTTIFGLTSYCPDCALLLVSANTGIAGTTREHLGLALALKVPFFIVVSKIDLCAKTTVERTVRQLERVLKQPGCHKVPMLVTSEDDAVTAAQQFAQSPNVTPIFTLSSVSGESLDLLKVFLNILPPLTNSKEQEELMQQLTEFQVDEIYTVPEVGTVVGGTLSSGICREGDQLVVGPTDDGCFLELRVCSIQRNRSACRVLRAGQAATLALGDFDRALLRKGMVMVSPEMNPTICSVFEAEIVLLFHATTFRRGFQVTVHVGNVRQTAVVEKIHAKDKLRTGEKAVVRFRFLKHPEYLKVGAKLLFREGVTKGIGHVTDVQAITAGEAQANMGF
Q8NCG7	Q8NCG7	5.625478	5.3314340078086E-08	Sn1-specific diacylglycerol lipase beta OS=Homo sapiens GN=DAGLB PE=1 SV=2	87.351	0.0	gi|218931251|ref|NP_631918.3|	sn1-specific diacylglycerol lipase beta isoform 1 [Homo sapiens]	-	-	-	-	-	-	-	K13806|1|0.0|1189|hsa:221955| sn1-specific diacylglycerol lipase [EC:3.1.1.-]	GO:0016042//lipid catabolic process;GO:0030168//platelet activation	GO:0046872//metal ion binding;GO:0004806//triglyceride lipase activity	GO:0005886//plasma membrane;GO:0016021//integral component of membrane	MPGMVLFGRRWAIASDDLVFPGFFELVVRVLWWIGILTLYLMHRGKLDCAGGALLSSYLIVLMILLAVVICTVSAIMCVSMRGTICNPGPRKSMSKLLYIRLALFFPEMVWASLGAAWVADGVQCDRTVVNGIIATVVVSWIIIAATVVSIIIVFDPLGGKMAPYSSAGPSHLDSHDSSQLLNGLKTAATSVWETRIKLLCCCIGKDDHTRVAFSSTAELFSTYFSDTDLVPSDIAAGLALLHQQQDNIRNNQEPAQVVCHAPGSSQEADLDAELENCHHYMQFAAAAYGWPLYIYRNPLTGLCRIGGDCCRSRTTDYDLVGGDQLNCHFGSILHTTGLQYRDFIHVSFHDKVYELPFLVALDHRKESVVVAVRGTMSLQDVLTDLSAESEVLDVECEVQDRLAHKGISQAARYVYQRLINDGILSQAFSIAPEYRLVIVGHSLGGGAAALLATMLRAAYPQVRCYAFSPPRGLWSKALQEYSQSFIVSLVLGKDVIPRLSVTNLEDLKRRILRVVAHCNKPKYKILLHGLWYELFGGNPNNLPTELDGGDQEVLTQPLLGEQSLLTRWSPAYSFSSDSPLDSSPKYPPLYPPGRIIHLQEEGASGRFGCCSAAHYSAKWSHEAEFSKILIGPKMLTDHMPDILMRALDSVVSDRAACVSCPAQGVSSVDVA
P00352	P00352	6.865542	1.60024209608943E-12	Retinal dehydrogenase 1 OS=Homo sapiens GN=ALDH1A1 PE=1 SV=2	99.800	0.0	gi|426362014|ref|XP_004048178.1|	PREDICTED: retinal dehydrogenase 1 isoform 1 [Gorilla gorilla gorilla]	gi|307154785|ref|YP_003890169.1|	637	0.0	COG1012	Acyl-CoA reductase or other NAD-dependent aldehyde dehydrogenase	C	Energy production and conversion	K07249|1|0.0|1038|pps:100994654| retinal dehydrogenase [EC:1.2.1.36]	GO:0032320//positive regulation of Ras GTPase activity;GO:0042572//retinol metabolic process;GO:0006081//cellular aldehyde metabolic process;GO:0006069//ethanol oxidation;GO:0006805//xenobiotic metabolic process	GO:0005497//androgen binding;GO:0004029//aldehyde dehydrogenase (NAD) activity;GO:0001758//retinal dehydrogenase activity;GO:0005099//Ras GTPase activator activity	GO:0005829//cytosol	MSSSGTPDLPVLLTDLKIQYTKIFINNEWHDSVSGKKFPVFNPATEEELCQVEEGDKEDVDKAVKAARQAFQIGSPWRTMDASERGRLLYKLADLIERDRLLLATMESMNGGKLYSNAYLNDLAGCIKTLRYCAGWADKIQGRTIPIDGNFFTYTRHEPIGVCGQIIPWNFPLVMLIWKIGPALSCGNTVVVKPAEQTPLTALHVASLIKEAGFPPGVVNIVPGYGPTAGAAISSHMDIDKVAFTGSTEVGKLIKEAAGKSNLKRVTLELGGKSPCIVLADADLDNAVEFAHHGVFYHQGQCCIAASRIFVEESIYDEFVRRSVERAKKYILGNPLTPGVTQGPQIDKEQYDKILDLIESGKKEGAKLECGGGPWGNKGYFVQPTVFSNVTDEMRIAKEEIFGPVQQIMKFKSLDDVIKRANNTFYGLSAGVFTKDIDKAITISSALQAGTVWVNCYGVVSAQCPFGGFKMSGNGRELGEYGFHEYTEVKTVTVKISQKNS
Q7RTS1	Q7RTS1	3.827849	0.00183695747489648	Class A basic helix-loop-helix protein 15 OS=Homo sapiens GN=BHLHA15 PE=1 SV=1	79.894	6e-98	gi|55629046|ref|XP_527829.1|	PREDICTED: class A basic helix-loop-helix protein 15 [Pan troglodytes]	-	-	-	-	-	-	-	K08040|1|1e-98|287|ptr:107966146| class B basic helix-loop-helix protein 8	GO:0007267//cell-cell signaling;GO:0045944//positive regulation of transcription from RNA polymerase II promoter;GO:0042593//glucose homeostasis;GO:0006851//mitochondrial calcium ion transport;GO:0007030//Golgi organization;GO:0048469//cell maturation;GO:0007186//G-protein coupled receptor signaling pathway;GO:0019722//calcium-mediated signaling;GO:0048312//intracellular distribution of mitochondria	GO:0003677//DNA binding;GO:0042803//protein homodimerization activity	GO:0005634//nucleus	MKTKNRPPRRRAPVQDTEATPGEGTPDGSLPNPGPEPAKGLRSRPARAAARAPGEGRRRRPGPSGPGGRRDSSIQRRLESNERERQRMHKLNNAFQALREVIPHVRADKKLSKIETLTLAKNYIKSLTATILTMSSSRLPGLEGPGPKLYQHYQQQQQVAGGALGATEAQPQGHLQRYSTQIHSFREGT
Q9UD71	Q9UD71	5.533127	9.90775195919553E-08	Protein phosphatase 1 regulatory subunit 1B OS=Homo sapiens GN=PPP1R1B PE=1 SV=2	78.431	9e-105	gi|21735492|ref|NP_115568.2|	protein phosphatase 1 regulatory subunit 1B isoform 1 [Homo sapiens]	-	-	-	-	-	-	-	K15494|1|2e-105|306|hsa:84152| protein phosphatase 1 regulatory subunit 1B	GO:0006469//negative regulation of protein kinase activity;GO:0044707//single-multicellular organism process;GO:0044702//single organism reproductive process;GO:0019098//reproductive behavior;GO:0007165//signal transduction	GO:0004860//protein kinase inhibitor activity;GO:0004864//protein phosphatase inhibitor activity;GO:0008599//protein phosphatase type 1 regulator activity	GO:0005829//cytosol	MDPKDRKKIQFSVPAPPSQLDPRQVEMIRRRRPTPAMLFRLSEHSSPEEEASPHQRASGEGHHLKSKRPNPCAYTPPSLKAVQRIAESHLQSISNLNENQASEEEDELGELRELGYPREEDEEEEEDDEEEEEEEDSQAEVLKVIRQSAGQKTTCGQGLEGPWERPPPLDESERDGGSEDQVEDPALSEPGEEPQRPSPSEPGT
A6NDU8	A6NDU8	5.403643	2.38856647028433E-07	UPF0600 protein C5orf51 OS=Homo sapiens GN=C5orf51 PE=1 SV=1	88.652	0.0	gi|51896031|ref|NP_787117.3|	UPF0600 protein C5orf51 [Homo sapiens]	-	-	-	-	-	-	-	K05080|1|3e-91|292|lve:103069416| growth hormone receptor!K10291|4|3e-27|115|tgu:100220386| F-box protein 4	-	-	-	MAAAVSSVVRRVEELGDLAQAHIQQLSEAAGEDDHFLIRASAALEKLKLLCGEEKECSNPSNLLELYTQAILDMTYFEENKLVDEDFPEDSSSQKVKELISFLSEPEILVKENNMHPKHCNLLGDELLECLSWRRGALLYMYCHSLTKRREWLLRKSSLLKKYLLDGISYLLQMLNYRCPIQLNEGVSFQDLDTAKLLSAGIFSDIHLLAMMYSGEMCYWGSKYCADQQPENHEVDTSVSGAGCTTYKEPLDFREVGEKILKKYVSVCEGPLKEQEWNTTNAKQILNFFHHRCN
O14975	O14975	5.636112	4.9724461186531E-08	Very long-chain acyl-CoA synthetase OS=Homo sapiens GN=SLC27A2 PE=1 SV=2	97.903	0.0	gi|227499619|ref|NP_003636.2|	very long-chain acyl-CoA synthetase isoform 1 [Homo sapiens]	gi|154252097|ref|YP_001412921.1|	458	4e-153	COG0318	Acyl-CoA synthetase (AMP-forming)/AMP-acid ligase II	IQ	Lipid transport and metabolism;Secondary metabolites biosynthesis, transport and catabolism	K08746|1|0.0|1259|hsa:11001| solute carrier family 27 (fatty acid transporter), member 2 [EC:6.2.1.- 6.2.1.3]	GO:0006699//bile acid biosynthetic process;GO:0042760//very long-chain fatty acid catabolic process;GO:0001561//fatty acid alpha-oxidation;GO:0006635//fatty acid beta-oxidation;GO:0044539//long-chain fatty acid import;GO:0001676//long-chain fatty acid metabolic process;GO:0097089//methyl-branched fatty acid metabolic process	GO:0070251//pristanate-CoA ligase activity;GO:0019899//enzyme binding;GO:0005102//receptor binding;GO:0005524//ATP binding;GO:0050197//phytanate-CoA ligase activity;GO:0015245//fatty acid transporter activity;GO:0004467//long-chain fatty acid-CoA ligase activity;GO:0031957//very long-chain fatty acid-CoA ligase activity	GO:0005779//integral component of peroxisomal membrane;GO:0030176//integral component of endoplasmic reticulum membrane;GO:0005739//mitochondrion;GO:0005788//endoplasmic reticulum lumen	MLSAIYTVLAGLLFLPLLVNLCCPYFFQDIGYFLKVAAVGRRVRSYGKRRPARTILRAFLEKARQTPHKPFLLFRDETLTYAQVDRRSNQVARALHDHLGLRQGDCVALLMGNEPAYVWLWLGLVKLGCAMACLNYNIRAKSLLHCFQCCGAKVLLVSPELQAAVEEILPSLKKDDVSIYYVSRTSNTDGIDSFLDKVDEVSTEPIPESWRSEVTFSTPALYIYTSGTTGLPKAAMITHQRIWYGTGLTFVSGLKADDVIYITLPFYHSAALLIGIHGCIVAGATLALRTKFSASQFWDDCRKYNVTVIQYIGELLRYLCNSPQKPNDRDHKVRLALGNGLRGDVWRQFVKRFGDICIYEFYAATEGNIGFMNYARKVGAVGRVNYLQKKIITYDLIKYDVEKDEPVRDENGYCVRVPKGEVGLLVCKITQLTPFNGYAGAKAQTEKKKLRDVFKKGDLYFNSGDLLMVDHENFIYFHDRVGDTFRWKGENVATTEVADTVGLVDFVQEVNVYGVHVPDHEGRIGMASIKMKENHEFDGKKLFQHIADYLPSYARPRFLRIQDTIEITGTFKHRKMTLVEEGFNPAVIKDALYFLDDTAKMYVPMTEDIYNAISAKTLKL
Q9NRF9	Q9NRF9	5.419513	2.14284145399581E-07	DNA polymerase epsilon subunit 3 OS=Homo sapiens GN=POLE3 PE=1 SV=1	100.000	1e-62	gi|532017852|ref|XP_005352678.1|	PREDICTED: DNA polymerase epsilon subunit 3 [Microtus ochrogaster]	-	-	-	-	-	-	-	K02326|1|2e-63|195|mcc:705074| DNA polymerase epsilon subunit 3 [EC:2.7.7.7]	GO:0006260//DNA replication;GO:0043966//histone H3 acetylation	GO:0003887//DNA-directed DNA polymerase activity;GO:0043565//sequence-specific DNA binding;GO:0046982//protein heterodimerization activity	GO:0008622//epsilon DNA polymerase complex;GO:0005671//Ada2/Gcn5/Ada3 transcription activator complex	MAERPEDLNLPNAVITRIIKEALPDGVNISKEARSAISRAASVFVLYATSCANNFAMKGKRKTLNASDVLSAMEEMEFQRFVTPLKEALEAYRREQKGKKEASEQKKKDKDKKTDSEEQDKSRDEDNDEDEERLEEEEQNEEEEVDN
Q9Y5Q8	Q9Y5Q8	5.415281	2.2063164056193E-07	General transcription factor 3C polypeptide 5 OS=Homo sapiens GN=GTF3C5 PE=1 SV=2	97.036	0.0	gi|170763506|ref|NP_036219.2|	general transcription factor 3C polypeptide 5 isoform 2 [Homo sapiens]	-	-	-	-	-	-	-	K15202|1|0.0|1018|hsa:9328| general transcription factor 3C polypeptide 5 (transcription factor C subunit 1)	GO:0042797//tRNA transcription from RNA polymerase III promoter;GO:0042791//5S class rRNA transcription from RNA polymerase III type 1 promoter	GO:0003677//DNA binding;GO:0005515//protein binding	GO:0000127//transcription factor TFIIIC complex	MAAEAADLGLGAAVPVELRRERRMVCVEYPGVVRDVAKMLPTLGGEEGVSRIYADPTKRLELYFRPKDPYCHPVCANRFSTSSLLLRIRKRTRRQKGVLGTEAHSEVTFDMEILGIISTIYKFQGMSDFQYLAVHTEAGGKHTSMYDKVLMLRPEKEAFFHQELPLYIPPPIFSRLDAPVDYFYRPETQHREGYNNPPISGENLIGLSRARRPHNAIFVNFEDEEVPKQPLEAAAQTWRRVCTNPVDRKVEEELRKLFDIRPIWSRNAVKANISVHPDKLKVLLPFIAYYMITGPWRSLWIRFGYDPRKNPDAKIYQVLDFRIRCGMKHGYAPSDLPVKAKRSTYNYSLPITVKKTSSQLVTMHDLKQGLGPSGTSGARKPASSKYKLKDSVYIFREGALPPYRQMFYQLCDLNVEELQKIIHRNDGAENSCTERDGWCLPKTSDELRDTMSLMIRQTIRSKRPALFSSSAKADGGKEQLTYESGEDEEDEEEEEEEEEDFKPSDGSENEMETEILDYV
Q14139	Q14139	5.385089	2.7106285395372E-07	Ubiquitin conjugation factor E4 A OS=Homo sapiens GN=UBE4A PE=1 SV=2	97.561	0.0	gi|323362983|ref|NP_001191006.1|	ubiquitin conjugation factor E4 A isoform 2 [Homo sapiens]	-	-	-	-	-	-	-	K10596|1|0.0|2147|hsa:9354| ubiquitin conjugation factor E4 A [EC:2.3.2.27]	GO:0006511//ubiquitin-dependent protein catabolic process;GO:0000209//protein polyubiquitination	GO:0034450//ubiquitin-ubiquitin ligase activity	GO:0005737//cytoplasm;GO:0000151//ubiquitin ligase complex	MTDQENNNNISSNPFAALFGSLADAKQFAAIQKEQLKQQSDELPASPDDSDNSVSESLDEFDYSVAEISRSFRSQQEICEQLNINHMIQRIFLITLDNSDPSLKSGNGIPSRCVYLEEMAVELEDQDWLDMSNVEQALFARLLLQDPGNHLINMTSSTTLNLSADRDAGERHIFCYLYSCFQRAKEEITKVPENLLPFAVQCRNLTVSNTRTVLLTPEIYVDQNIHEQLVDLMLEAIQGAHFEDVTEFLEEVIEALILDEEVRTFPEVMIPVFDILLGRIKDLELCQILLYAYLDILLYFTRQKDMAKVFVEYIQPKDPTNGQMYQKTLLGVILSISCLLKTPGVVENHGYFLNPSRSSPQEIKVQEANIHQFMAQFHEKIYQMLKNLLQLSPETKHCILSWLGNCLHANAGRTKIWANQMPEIFFQMYASDAFFLNLGAALLKLCQPFCKPRSSRLLTFNPTYCALKELNDEERKIKNVHMRGLDKETCLIPAVQEPKFPQNYNLVTENLALTEYTLYLGFHRLHDQMVKINQNLHRLQVAWRDAQQSSSPAADNLREQFERLMTIYLSTKTAMTEPQMLQNCLNLQVSMAVLLVQLAIGNEGSQPIELTFPLPDGYSSLAYVPEFFADNLGDFLIFLRRFADDILETSADSLEHVLHFITIFTGSIERMKNPHLRAKLAEVLEAVMPHLDQTPNPLVSSVFHRKRVFCNFQYAPQLAEALIKVFVDIEFTGDPHQFEQKFNYRRPMYPILRYMWGTDTYRESIKDLADYASKNLEAMNPPLFLRFLNLLMNDAIFLLDEAIQYLSKIKIQQIEKDRGEWDSLTPEARREKEAGLQMFGQLARFHNIMSNETIGTLAFLTSEIKSLFVHPFLAERIISMLNYFLQHLVGPKMGALKVKDFSEFDFKPQQLVSDICTIYLNLGDEENFCATVPKDGRSYSPTLFAQTVRVLKKINKPGNMIMAFSNLAERIKSLADLQQQEEETYADACDEFLDPIMSTLMCDPVVLPSSRVTVDRSTIARHLLSDQTDPFNRSPLTMDQIRPNTELKEKIQRWLAERKQQKEQLE
Q9Y2F5	Q9Y2F5	4.872939	8.07275224844931E-06	Little elongation complex subunit 1 OS=Homo sapiens GN=ICE1 PE=1 SV=5	90.424	0.0	gi|149363685|ref|NP_056140.1|	little elongation complex subunit 1 [Homo sapiens]	-	-	-	-	-	-	-	K03514|1|4e-08|64.7|tng:GSTEN00005837G001| non-canonical poly(A) RNA polymerase PAPD5/7 [EC:2.7.7.19]	-	-	-	MMPGETHSAAPGTAADLSRCQGCASLQQNLNEYVEALITLKQKIINTDNLLTEYQKKCDELQFARRENSNLHHQVEEMLQKISPLQKCQEELGSLKAELEEKKSSLKLYQDTHQEYARVKEECLKSDAQKKKLEAKVKKLQEAAVKQTQDFKQLRNEKKILEKEFKKTQERLDEFSKQKNEKELRHIGTQISSDSYGSIDKRKVKLLLKELWLCVNTTHRLPGEGSRCVPEKPAKAITSSRVPGEDGTLPPTQGSPLRTSNVQTCLTKLSMEIKEDFLCQNVEKQSSSGTNCSSDHVFNENGNLEVLVQSHRDGGSTEFVDHDHFFDEDLQAAIDFFKLPPPLLSPVPSPPPMSSPHPGSLPSSFAPETYFGEYTDSSDNDSVQLRNSAECVSEDDTTESQNYFGSLRKNKGSGTWEEKPKSHEAIQALNTWEVNKVTTSGLETFTATLRESSATHSLVGEKHWTTASRSMSDRKRDILHETKTQMEVREMDKSVQTEKTIHKLTRGLCIERLSASPAQEKEAAPGKSELCSSPLGKRPLNELMESEGKTVLSKMMGSPKSEFTKWTRINEITSEPDRITVSGHFHRLSRELEKEKEDTQGFTLGESPESEDDDSGDGMDVAGLDIETSFSSSSTLVALSVGSNPQSSSGLDCGNDTDITTKVFSTEPHHSEHKLQTKTLNTLHLQSEPPECSIGGNNLENSLCALSPELGASNFNDQKSSGIEYTKVVKGLTKIHSLPRSVFMKATKDGQCESQDPRIELTLNKPDFTSLIGSQAALIKSGLGFVKSTSWHHSDLLRKGGEESLRAKSEHEQKTSHQLQKAMPFLQNRGPTPKPDLLRENNNPVEFKTTASVLPNQVSVITKQTRPEKVQSAKLEHLRPHRVEPTLVTENSGNKTGMSTVAKCDGERDDTTQNITEVAAVKSISPEVSASRRKLDFNSPGGSSPVENSDCSTNSRLSFSPENILIQNQDIVREAAVQGDGQKQRQPQATDLDSSGTHGSEMLPATEVTVSGGFSVEETSCGDTGRSGGEALAVANDSTSTPQNANGLWKLKSTTPGGALPECFGTTDTTFSSAFCRKHGETQDTSQSSLPGTLHCYTGIREGGDDTEVESEAFSCSEGSEQQDAPDDSQKNLGDTDAAVAEVRPSLEVGYLTSALQDFNISTFSELDRLSTSEVVMFLESCQLGDYSSGDSVSECSSKGTLSKEMNKELKASEIGEKYRKQPCEEETLGTCEEWIESEEDDYSLKNTSQLTQCSLETLSEVLTKIRQELQTNSEDCNGKDTGSLLLLNVNNNMTTENLKEKSPFRETTGSSSHASEPTPQAAALDTEGSSPISGMPQNENPQSRPEARSDAGRQTDGGEEDLPEPVEPSALCSDSVMEPSIEQSSNCEAETTFQCQIATVTSEVINVLINKDQNLVIEKGDNWTIISGVAVLPHVDQVTLCDIPGDIPISQDQGELEAGCIPVTSAEKSPEASHTGPAFQEAPCGNNLSCPQEDVSSSGQSTNFDKSRLRNRPVKPSIWISSQIYDQNFETQIVASDHTYYNSKLEPSGKNKNRSKISNKDQSNKPVKTSASSRVETHQSEVAQSFSGEKANTKTQRSQTQTILANADTSTPTDCSPDTLSKIRQEVGPPLPPLLAPLIATPPRTSQPLSPLISSSSPSSPASPVGQVSPFRETPVPPAMSPWPEDPRRASPPDPSPSPSAASASERVVPSPLQFCAATPKHALPVPGRLPPCASGHAAVGGPQENSVKILDTMYPELSARARTLNILKGNIQLTRGPPADCKNLPGPASAMIGFKTITSAATAFVKTGSSSGGDCNQDKSRDLGTQQDSSGKRTLSTSTLRSAKRLRLDTGSPEPETRGVTAEGIHKNLPGNLPPAEVATTNEERSCSSPAVSAVSQLPLSPKETVESHDKAIANALKKIAEFSFDLLPVIRSHVYVGNISKKPVMRDQEKEVVYEFSTTKKHLAECLLHSILSELKIQKISMDHNYIHALCRVYVGICRQLGDLERARLFCYSLLKEDFPESEKLTLFIANMWHDIFLSQSVINKAMQLVARQRAKGEVLNCLRAFLNWEKNAPVDVGFMVSKLLLTIQLCPKTEFQPSEKFGEDLSDNTWEYIFAIDLLCCHQKWIWTHDNIISKELWPVMDKWIKYRKGHANIAYTPDIIIASILRLIGRLGQLGLKEGFPSAVKNISSVIGMFIQHAHDEDIPWGIQLAAVYALCDLSPSNPAEISKILEAWRREASKSVPSAIVSCLEEVSALSTEELG
Q6UW02	Q6UW02	5.710578	3.01533069428647E-08	Cytochrome P450 20A1 OS=Homo sapiens GN=CYP20A1 PE=1 SV=1	90.909	0.0	gi|29171730|ref|NP_803882.1|	cytochrome P450 20A1 [Homo sapiens]	gi|383454426|ref|YP_005368415.1|	103	5e-22	COG2124	Cytochrome P450	QV	Secondary metabolites biosynthesis, transport and catabolism;Defense mechanisms	K07435|1|0.0|862|hsa:57404| cytochrome P450 family 20 subfamily A	GO:0055114//oxidation-reduction process	GO:0020037//heme binding;GO:0016705//oxidoreductase activity, acting on paired donors, with incorporation or reduction of molecular oxygen;GO:0004497//monooxygenase activity;GO:0005506//iron ion binding;GO:0009055//electron carrier activity	GO:0016021//integral component of membrane	MLDFAIFAVTFLLALVGAVLYLYPASRQAAGIPGITPTEEKDGNLPDIVNSGSLHEFLVNLHERYGPVVSFWFGRRLVVSLGTVDVLKQHINPNKTSDPFETMLKSLLRYQSGGGSVSENHMRKKLYENGVTDSLKSNFALLLKLSEELLDKWLSYPETQHVPLSQHMLGFAMKSVTQMVMGSTFEDDQEVIRFQKNHGTVWSEIGKGFLDGSLDKNMTRKKQYEDALMQLESVLRNIIKERKGRNFSQHIFIDSLVQGNLNDQQILEDSMIFSLASCIITAKLCTWAICFLTTSEEVQKKLYEEINQVFGNGPVTPEKIEQLRYCQHVLCETVRTAKLTPVSAQLQDIEGKIDRFIIPRETLVLYALGVVLQDPNTWPSPHKFDPDRFDDELVMKTFSSLGFSGTQECPELRFAYMVTTVLLSVLVKRLHLLSVEGQVIETKYELVTSSREEAWITVSKRY
