## Supplementary material for "Proteomics study of colorectal cancer and adenomatous polyps identifies TFR1, SAHH, and HV307 as potential biomarkers for screening": TableS6.Quantification of peptides.xls (part 7 of 13)

Protein_ID	ProteinGroup	PG_Cscore	PG_Qvalue	Description	Nr_Identity	Nr_E-value	Nr_Accession	Nr_Description	Protein_or_Domain	COG Score	COG E-value	COG ID	COG Function-Description	COG Code	COG Function-Categories	KEGG(ko_id|rank|evalue|score|db_id|ko_definition)	GO Biological_Process	GO Molecular_Function	GO Cellular_Component	Sequence
P27105	P27105	5.875895	9.54371925213691E-09	Erythrocyte band 7 integral membrane protein OS=Homo sapiens GN=STOM PE=1 SV=3	94.792	0.0	gi|38016911|ref|NP_004090.4|	erythrocyte band 7 integral membrane protein isoform a [Homo sapiens]	gi|194333704|ref|YP_002015564.1|	259	8e-85	COG0330	Regulator of protease activity HflC, stomatin/prohibitin superfamily	O	Posttranslational modification, protein turnover, chaperones	K17286|1|0.0|555|pps:100989240| erythrocyte band 7 integral membrane protein	GO:0051260//protein homooligomerization		GO:0005856//cytoskeleton;GO:0005887//integral component of plasma membrane;GO:0042470//melanosome;GO:0045121//membrane raft	MAEKRHTRDSEAQRLPDSFKDSPSKGLGPCGWILVAFSFLFTVITFPISIWMCIKIIKEYERAIIFRLGRILQGGAKGPGLFFILPCTDSFIKVDMRTISFDIPPQEILTKDSVTISVDGVVYYRVQNATLAVANITNADSATRLLAQTTLRNVLGTKNLSQILSDREEIAHNMQSTLDDATDAWGIKVERVEIKDVKLPVQLQRAMAAEAEASREARAKVIAAEGEMNASRALKEASMVITESPAALQLRYLQTLTTIAAEKNSTIVFPLPIDMLQGIIGAKHSHLG
Q9BW92	Q9BW92	5.680584	3.68348443317377E-08	Threonine--tRNA ligase, mitochondrial OS=Homo sapiens GN=TARS2 PE=1 SV=1	95.961	0.0	gi|20070344|ref|NP_079426.2|	threonine--tRNA ligase, mitochondrial isoform a [Homo sapiens]	gi|374339435|ref|YP_005096171.1|	515	2e-173	COG0441	Threonyl-tRNA synthetase	J	Translation, ribosomal structure and biogenesis	K01868|1|0.0|1400|hsa:80222| threonyl-tRNA synthetase [EC:6.1.1.3]	GO:0070159//mitochondrial threonyl-tRNA aminoacylation	GO:0004829//threonine-tRNA ligase activity;GO:0005524//ATP binding	GO:0005759//mitochondrial matrix	MALYQRWRCLRLQGLQACRLHTAVVSTPPRWLAERLGLFEELWAAQVKRLASMAQKEPRTIKISLPGGQKIDAVAWNTTPYQLARQISSTLADTAVAAQVNGEPYDLERPLETDSDLRFLTFDSPEGKAVFWHSSTHVLGAAAEQFLGAVLCRGPSTEYGFYHDFFLGKERTIRGSELPVLERICQELTAAARPFRRLEASRDQLRQLFKDNPFKLHLIEEKVTGPTATVYGCGTLVDLCQGPHLRHTGQIGGLKLLSNSSSLWRSSGAPETLQRVSGISFPTTELLRVWEAWREEAELRDHRRIGKEQELFFFHELSPGSCFFLPRGTRVYNALVAFIRAEYAHRGFSEVKTPTLFSTKLWEQSGHWEHYQEDMFAVQPPGSDRPPSSQSDDSTRHITDTLALKPMNCPAHCLMFAHRPRSWRELPLRLADFGALHRAEASGGLGGLTRLRCFQQDDAHIFCTTDQLEAEIQSCLDFLRSVYAVLGFSFRLALSTRPSGFLGDPCLWDQAEQVLKQALKEFGEPWDLNSGDGAFYGPKIDVHLHDALGRPHQCGTIQLDFQLPLRFDLQYKGQAGALERPVLIHRAVLGSVERLLGVLAESCGGKWPLWLSPFQVVVIPVGSEQEEYAKEAQQSLRAAGLVSDLDADSGLTLSRRIRRAQLAHYNFQFVVGQKEQSKRTVNIRTRDNRRLGEWDLPEAVQRLVELQNTRVPNAEEIF
P20774	P20774	6.912222	1.14250521496546E-12	Mimecan OS=Homo sapiens GN=OGN PE=1 SV=1	89.855	2e-176	gi|194380046|dbj|BAG58375.1|	unnamed protein product [Homo sapiens]	gi|563701035|ref|YP_008871147.1|	60.1	3e-08	COG4886	Leucine-rich repeat (LRR) protein	K	Transcription	K08126|1|3e-177|495|hsa:4969| osteoglycin (osteoinductive factor, mimecan)	GO:0005975//carbohydrate metabolic process;GO:0042340//keratan sulfate catabolic process;GO:0044281//small molecule metabolic process;GO:0048662//negative regulation of smooth muscle cell proliferation;GO:0018146//keratan sulfate biosynthetic process	GO:0008083//growth factor activity	GO:0005796//Golgi lumen;GO:0043202//lysosomal lumen;GO:0005615//extracellular space;GO:0005578//proteinaceous extracellular matrix	MKTLQSTLLLLLLVPLIKPAPPTQQDSRIIYDYGTDNFEESIFSQDYEDKYLDGKNIKEKETVIIPNEKSLQLQKDEAITPLPPKKENDEMPTCLLCVCLSGSVYCEEVDIDAVPPLPKESAYLYARFNKIKKLTAKDFADIPNLRRLDFTGNLIEDIEDGTFSKLSLLEELSLAENQLLKLPVLPPKLTLFNAKYNKIKSRGIKANAFKKLNNLTFLYLDHNALESVPLNLPESLRVIHLQFNNIASITDDTFCKANDTSYIRDRIEEIRLEGNPIVLGKHPNSFICLKRLPIGSYF
P68371	P68371	6.901471	1.24182046224057E-12	Tubulin beta-4B chain OS=Homo sapiens GN=TUBB4B PE=1 SV=1	95.550	0.0	gi|118404276|ref|NP_001072450.1|	tubulin, beta 4B class IVb [Xenopus (Silurana) tropicalis]	-	-	-	-	-	-	-	K07375|1|0.0|857|xtr:779904| tubulin beta	GO:0042267//natural killer cell mediated cytotoxicity;GO:0006184//GTP catabolic process;GO:0051225//spindle assembly;GO:0051258//protein polymerization;GO:0007018//microtubule-based movement;GO:0051084//'de novo' posttranslational protein folding;GO:0000086//G2/M transition of mitotic cell cycle	GO:0005525//GTP binding;GO:0042288//MHC class I protein binding;GO:0051082//unfolded protein binding;GO:0003924//GTPase activity;GO:0005200//structural constituent of cytoskeleton	GO:0045298//tubulin complex;GO:0005829//cytosol;GO:0005874//microtubule;GO:0005634//nucleus	MREIVHLQAGQCGNQIGAKFWEVISDEHGIDPTGTYHGDSDLQLERINVYYNEATGGKYVPRAVLVDLEPGTMDSVRSGPFGQIFRPDNFVFGQSGAGNNWAKGHYTEGAELVDSVLDVVRKEAESCDCLQGFQLTHSLGGGTGSGMGTLLISKIREEYPDRIMNTFSVVPSPKVSDTVVEPYNATLSVHQLVENTDETYCIDNEALYDICFRTLKLTTPTYGDLNHLVSATMSGVTTCLRFPGQLNADLRKLAVNMVPFPRLHFFMPGFAPLTSRGSQQYRALTVPELTQQMFDAKNMMAACDPRHGRYLTVAAVFRGRMSMKEVDEQMLNVQNKNSSYFVEWIPNNVKTAVCDIPPRGLKMSATFIGNSTAIQELFKRISEQFTAMFRRKAFLHWYTGEGMDEMEFTEAESNMNDLVSEYQQYQDATAEEEGEFEEEAEEEVA
Q00839	Q00839	6.966978	7.95742543379197E-13	Heterogeneous nuclear ribonucleoprotein U OS=Homo sapiens GN=HNRNPU PE=1 SV=6	65.818	0.0	gi|402858467|ref|XP_003893726.1|	PREDICTED: heterogeneous nuclear ribonucleoprotein U isoform X1 [Papio anubis]	-	-	-	-	-	-	-	K12888|1|0.0|1035|mcc:713066| heterogeneous nuclear ribonucleoprotein U	GO:0070934//CRD-mediated mRNA stabilization;GO:0000398//mRNA splicing, via spliceosome	GO:0003676//nucleic acid binding;GO:0005515//protein binding	GO:0070937//CRD-mediated mRNA stability complex;GO:0071013//catalytic step 2 spliceosome;GO:0005654//nucleoplasm	MSSSPVNVKKLKVSELKEELKKRRLSDKGLKAELMERLQAALDDEEAGGRPAMEPGNGSLDLGGDSAGRSGAGLEQEAAAGGDEEEEEEEEEEEGISALDGDQMELGEENGAAGAADSGPMEEEEAASEDENGDDQGFQEGEDELGDEEEGAGDENGHGEQQPQPPATQQQQPQQQRGAAKEAAGKSSGPTSLFAVTVAPPGARQGQQQAGGKKKAEGGGGGGRPGAPAAGDGKTEQKGGDKKRGVKRPREDHGRGYFEYIEENKYSRAKSPQPPVEEEDEHFDDTVVCLDTYNCDLHFKISRDRLSASSLTMESFAFLWAGGRASYGVSKGKVCFEMKVTEKIPVRHLYTKDIDIHEVRIGWSLTTSGMLLGEEEFSYGYSLKGIKTCNCETEDYGEKFDENDVITCFANFESDEVELSYAKNGQDLGVAFKISKEVLAGRPLFPHVLCHNCAVEFNFGQKEKPYFPIPEEYTFIQNVPLEDRVRGPKGPEEKKDCEVVMMIGLPGAGKTTWVTKHAAENPGKYNILGTNTIMDKMMVAGFKKQMADTGKLNTLLQRAPQCLGKFIEIAARKKRNFILDQTNVSAAAQRRKMCLFAGFQRKAVVVCPKDEDYKQRTQKKAEVEGKDLPEHAVLKMKGNFTLPEVAECFDEITYVELQKEEAQKLLEQYKEESKKALPPEKKQNTGSKKSNKNKSGKNQFNRGGGHRGRGGFNMRGGNFRGGAPGNRGGYNRRGNMPQRGGGGGGSGGIGYPYPRAPVFPGRGSYSNRGNYNRGGMPNRGNYNQNFRGRGNNRGYKNQSQGYNQWQQGQFWGQKPWSQHYHQGYY
P05546	P05546	6.169109	7.87908503815148E-10	Heparin cofactor 2 OS=Homo sapiens GN=SERPIND1 PE=1 SV=3	97.595	0.0	gi|73858566|ref|NP_000176.2|	heparin cofactor 2 precursor [Homo sapiens]	gi|428317559|ref|YP_007115441.1|	176	4e-48	COG4826	Serine protease inhibitor	O	Posttranslational modification, protein turnover, chaperones	K03912|1|0.0|1008|hsa:3053| heparin cofactor II	GO:0006935//chemotaxis;GO:0010951//negative regulation of endopeptidase activity;GO:0007596//blood coagulation;GO:0030162//regulation of proteolysis	GO:0004867//serine-type endopeptidase inhibitor activity;GO:0008201//heparin binding	GO:0005576//extracellular region	MKHSLNALLIFLIITSAWGGSKGPLDQLEKGGETAQSADPQWEQLNNKNLSMPLLPADFHKENTVTNDWIPEGEEDDDYLDLEKIFSEDDDYIDIVDSLSVSPTDSDVSAGNILQLFHGKSRIQRLNILNAKFAFNLYRVLKDQVNTFDNIFIAPVGISTAMGMISLGLKGETHEQVHSILHFKDFVNASSKYEITTIHNLFRKLTHRLFRRNFGYTLRSVNDLYIQKQFPILLDFKTKVREYYFAEAQIADFSDPAFISKTNNHIMKLTKGLIKDALENIDPATQMMILNCIYFKGSWVNKFPVEMTHNHNFRLNEREVVKVSMMQTKGNFLAANDQELDCDILQLEYVGGISMLIVVPHKMSGMKTLEAQLTPRVVERWQKSMTNRTREVLLPKFKLEKNYNLVESLKLMGIRMLFDKNGNMAGISDQRIAIDLFKHQGTITVNEEGTQATTVTTVGFMPLSTQVRFTVDRPFLFLIYEHRTSCLLFMGRVANPSRS
Q8NHP6	Q8NHP6	5.433432	1.95289357845954E-07	Motile sperm domain-containing protein 2 OS=Homo sapiens GN=MOSPD2 PE=1 SV=1	98.069	0.0	gi|22749197|ref|NP_689794.1|	motile sperm domain-containing protein 2 isoform 1 [Homo sapiens]	-	-	-	-	-	-	-	K16663|1|3e-37|141|isc:IscW_ISCW012683| CMRF35-like molecule 9!K06096|2|8e-11|67.8|pxy:105381600| vesicle-associated membrane protein-associated protein A!K10707|3|1e-09|63.9|tca:656484| vesicle-associated membrane protein-associated protein B		GO:0005198//structural molecule activity	GO:0016021//integral component of membrane	MAENHAQNKAKLISETRRRFEAEYVTDKSDKYDARDVERLQQDDNWVESYLSWRHNIVDETLKMLDESFQWRKEISVNDLNESSIPRWLLEIGVIYLHGYDKEGNKLFWIRVKYHVKDQKTILDKKKLIAFWLERYAKRENGKPVTVMFDLSETGINSIDMDFVRFIINCFKVYYPKYLSKIVIFDMPWLMNAAFKIVKTWLGPEAVSLLKFTSKNEVQDYVSVEYLPPHMGGTDPFKYSYPPLVDDDFQTPLCENGPITSEDETSSKEDIESDGKETLETISNEEQTPLLKKINPTESTSKAEENEKVDSKVKAFKKPLSVFKGPLLHISPAEELYFGSTESGEKKTLIVLTNVTKNIVAFKVRTTAPEKYRVKPSNSSCDPGASVDIVVSPHGGLTVSAQDRFLIMAAEMEQSSGTGPAELTQFWKEVPRNKVMEHRLRCHTVESSKPNTLTLKDNAFNMSDKTSEDICLQLSRLLESNRKLEDQVQRCIWFQQLLLSLTMLLLAFVTSFFYLLYS
Q9BYN8	Q9BYN8	5.592126	6.60924378200366E-08	28S ribosomal protein S26, mitochondrial OS=Homo sapiens GN=MRPS26 PE=1 SV=1	86.341	5e-121	gi|14269586|ref|NP_110438.1|	28S ribosomal protein S26, mitochondrial [Homo sapiens]	-	-	-	-	-	-	-	K17405|1|8e-122|347|hsa:64949| small subunit ribosomal protein S26	GO:0042769//DNA damage response, detection of DNA damage;GO:0043043//peptide biosynthetic process		GO:0005763//mitochondrial small ribosomal subunit	MLRALSRLGAGTPCRPRAPLVLPARGRKTRHDPLAKSKIERVNMPPAVDPAEFFVLMERYQHYRQTVRALRMEFVSEVQRKVHEARAGVLAERKALKDAAEHRELMAWNQAENRRLHELRIARLRQEEREQEQRQALEQARKAEEVQAWAQRKEREVLQLQEEVKNFITRENLEARVEAALDSRKNYNWAITREGLVVRPQRRDS
P00480	P00480	5.490494	1.3197650523468E-07	Ornithine carbamoyltransferase, mitochondrial OS=Homo sapiens GN=OTC PE=1 SV=3	100.000	0.0	gi|38788445|ref|NP_000522.3|	ornithine carbamoyltransferase, mitochondrial precursor [Homo sapiens]	gi|78044926|ref|YP_361070.1|	311	8e-104	COG0078	Ornithine carbamoyltransferase	E	Amino acid transport and metabolism	K00611|1|0.0|738|hsa:5009| ornithine carbamoyltransferase [EC:2.1.3.3]	GO:0019240//citrulline biosynthetic process;GO:0070207//protein homotrimerization;GO:0055081//anion homeostasis;GO:0006526//arginine biosynthetic process;GO:0001889//liver development;GO:0070781//response to biotin;GO:0000050//urea cycle;GO:0007494//midgut development;GO:0032868//response to insulin;GO:0042493//response to drug;GO:0010043//response to zinc ion	GO:0004585//ornithine carbamoyltransferase activity;GO:0042301//phosphate ion binding;GO:0005543//phospholipid binding;GO:0016597//amino acid binding	GO:0005743//mitochondrial inner membrane;GO:0009348//ornithine carbamoyltransferase complex;GO:0005759//mitochondrial matrix	MLFNLRILLNNAAFRNGHNFMVRNFRCGQPLQNKVQLKGRDLLTLKNFTGEEIKYMLWLSADLKFRIKQKGEYLPLLQGKSLGMIFEKRSTRTRLSTETGFALLGGHPCFLTTQDIHLGVNESLTDTARVLSSMADAVLARVYKQSDLDTLAKEASIPIINGLSDLYHPIQILADYLTLQEHYSSLKGLTLSWIGDGNNILHSIMMSAAKFGMHLQAATPKGYEPDASVTKLAEQYAKENGTKLLLTNDPLEAAHGGNVLITDTWISMGQEEEKKKRLQAFQGYQVTMKTAKVAASDWTFLHCLPRKPEEVDDEVFYSPRSLVFPEAENRKWTIMAVMVSLLTDYSPQLQKPKF
Q8IWT0	Q8IWT0	5.41749	2.17319827617025E-07	Protein archease OS=Homo sapiens GN=ZBTB8OS PE=1 SV=2	100.000	7e-123	gi|30425510|ref|NP_848642.1|	protein archease [Homo sapiens]	gi|435850656|ref|YP_007312242.1|	108	5e-29	COG1371	SHS2 domain protein implicated in nucleic acid metabolism	R	General function prediction only	-	-	-	-	MAQEEEDVRDYNLTEEQKAIKAKYPPVNRKYEYLDHTADVQLHAWGDTLEEAFEQCAMAMFGYMTDTGTVEPLQTVEVETQGDDLQSLLFHFLDEWLYKFSADEFFIPREVKVLSIDQRNFKLRSIGWGEEFSLSKHPQGTEVKAITYSAMQVYNEENPEVFVIIDI
P51161	P51161	5.63715	4.94102552301772E-08	Gastrotropin OS=Homo sapiens GN=FABP6 PE=1 SV=2	100.000	2e-90	gi|578811032|ref|XP_006714892.1|	PREDICTED: gastrotropin isoform X2 [Homo sapiens]	-	-	-	-	-	-	-	K08755|1|5e-91|265|ggo:101144459| fatty acid-binding protein 6, ileal (gastrotropin)	GO:0008285//negative regulation of cell proliferation;GO:0015721//bile acid and bile salt transport;GO:0008206//bile acid metabolic process	GO:0008289//lipid binding;GO:0005215//transporter activity	GO:0005829//cytosol	MAFTGKFEMESEKNYDEFMKLLGISSDVIEKARNFKIVTEVQQDGQDFTWSQHYSGGHTMTNKFTVGKESNIQTMGGKTFKATVQMEGGKLVVNFPNYHQTSEIVGDKLVEVSTIGGVTYERVSKRLA
Q6P2I3	Q6P2I3	4.422927	0.000112685687059272	Fumarylacetoacetate hydrolase domain-containing protein 2B OS=Homo sapiens GN=FAHD2B PE=1 SV=1	96.178	0.0	gi|40786394|ref|NP_955368.1|	fumarylacetoacetate hydrolase domain-containing protein 2B [Homo sapiens]	gi|430747900|ref|YP_007207029.1|	273	1e-89	COG0179	2-keto-4-pentenoate hydratase/2-oxohepta-3-ene-1,7-dioic acid hydratase (catechol pathway)	Q	Secondary metabolites biosynthesis, transport and catabolism	K01557|1|3e-45|157|sko:100370223| acylpyruvate hydrolase [EC:3.7.1.5]	GO:0008152//metabolic process	GO:0016787//hydrolase activity;GO:0046872//metal ion binding	-	MLVSGRRRLLTALLQAQKWPFQPSRDMRLVQFRAPHLVGPHLGLETGNGGGVINLNAFDPTLPKTMTQFLEQGEATLSVARRALAAQLPVLPWSEVTFLAPVTWPDKVVCVGMNYVDHCKEQNVPVPKEPIIFSKFASSIVGPYDEVVLPPQSQEVDWEVELAVVIGKKGKHIKATDAMAHVAGFTVAHDVSARDWLTRRNGKQWLLGKTFDTFCPLGPALVTKDSVADPHNLKICCRVNGEVVQSSNTNQMVFKTEDLIAWVSQFVTFYPGDVILTGTPPGVGVFRKPPVFLKKGDEVQCEIEELGVIINKVV
Q9NQ55	Q9NQ55	5.176452	1.12037633325237E-06	Suppressor of SWI4 1 homolog OS=Homo sapiens GN=PPAN PE=2 SV=1	91.051	0.0	gi|47174861|ref|NP_064615.3|	suppressor of SWI4 1 homolog [Homo sapiens]	-	-	-	-	-	-	-	K14859|1|0.0|829|hsa:56342| ribosome biogenesis protein SSF1/2	GO:0008380//RNA splicing;GO:0035589//G-protein coupled purinergic nucleotide receptor signaling pathway	GO:0045028//G-protein coupled purinergic nucleotide receptor activity	GO:0005730//nucleolus;GO:0016021//integral component of membrane;GO:0005737//cytoplasm	MGQSGRSRHQKRARAQAQLRNLEAYAANPHSFVFTRGCTGRNIRQLSLDVRRVMEPLTASRLQVRKKNSLKDCVAVAGPLGVTHFLILSKTETNVYFKLMRLPGGPTLTFQVKKYSLVRDVVSSLRRHRMHEQQFAHPPLLVLNSFGPHGMHVKLMATMFQNLFPSINVHKVNLNTIKRCLLIDYNPDSQELDFRHYSIKVVPVGASRGMKKLLQEKFPNMSRLQDISELLATGAGLSESEAEPDGDHNITELPQAVAGRGNMRAQQSAVRLTEIGPRMTLQLIKVQEGVGEGKVMFHSFVSKTEEELQAILEAKEKKLRLKAQRQAQQAQNVQRKQEQREAHRKKSLEGMKKARVGGSDEEASGIPSRTASLELGEDDDEQEDDDIEYFCQAVGEAPSEDLFPEAKQKRLAKSPGRKRKRWEMDRGRGRLCDQKFPKTKDKSQGAQARRGPRGASRDGGRGRGRGRPGKRVA
Q92574	Q92574	5.111815	1.72515293497477E-06	Hamartin OS=Homo sapiens GN=TSC1 PE=1 SV=2	91.065	0.0	gi|4507693|ref|NP_000359.1|	hamartin isoform 1 [Homo sapiens]	-	-	-	-	-	-	-	K07206|1|0.0|2113|hsa:7248| tuberous sclerosis 1	GO:0055007//cardiac muscle cell differentiation;GO:0021766//hippocampus development;GO:0001843//neural tube closure;GO:0032007//negative regulation of TOR signaling;GO:0021987//cerebral cortex development;GO:0042552//myelination;GO:0051492//regulation of stress fiber assembly;GO:0001822//kidney development;GO:0017148//negative regulation of translation;GO:0045859//regulation of protein kinase activity;GO:0050808//synapse organization;GO:0032862//activation of Rho GTPase activity;GO:0007050//cell cycle arrest;GO:0006407//rRNA export from nucleus;GO:0008285//negative regulation of cell proliferation;GO:0006813//potassium ion transport;GO:0043666//regulation of phosphoprotein phosphatase activity;GO:0051894//positive regulation of focal adhesion assembly;GO:0050821//protein stabilization;GO:0045792//negative regulation of cell size;GO:0051291//protein heterooligomerization;GO:0030030//cell projection organization;GO:0008286//insulin receptor signaling pathway	GO:0051087//chaperone binding;GO:0047485//protein N-terminus binding;GO:0030695//GTPase regulator activity;GO:0032794//GTPase activating protein binding	GO:0030426//growth cone;GO:0030027//lamellipodium;GO:0005884//actin filament;GO:0033596//TSC1-TSC2 complex;GO:0005938//cell cortex;GO:0016020//membrane	MAQQANVGELLAMLDSPMLGVRDDVTAVFKENLNSDRGPMLVNTLVDYYLETSSQPALHILTTLQEPHDKHLLDRINEYVGKAATRLSILSLLGHVIRLQPSWKHKLSQAPLLPSLLKCLKMDTDVVVLTTGVLVLITMLPMIPQSGKQHLLDFFDIFGRLSSWCLKKPGHVAEVYLVHLHASVYALFHRLYGMYPCNFVSFLRSHYSMKENLETFEEVVKPMMEHVRIHPELVTGSKDHELDPRRWKRLETHDVVIECAKISLDPTEASYEDGYSVSHQISARFPHRSADVTTSPYADTQNSYGCATSTPYSTSRLMLLNMPGQLPQTLSSPSTRLITEPPQATLWSPSMVCGMTTPPTSPGNVPPDLSHPYSKVFGTTAGGKGTPLGTPATSPPPAPLCHSDDYVHISLPQATVTPPRKEERMDSARPCLHRQHHLLNDRGSEEPPGSKGSVTLSDLPGFLGDLASEEDSIEKDKEEAAISRELSEITTAEAEPVVPRGGFDSPFYRDSLPGSQRKTHSAASSSQGASVNPEPLHSSLDKLGPDTPKQAFTPIDLPCGSADESPAGDRECQTSLETSIFTPSPCKIPPPTRVGFGSGQPPPYDHLFEVALPKTAHHFVIRKTEELLKKAKGNTEEDGVPSTSPMEVLDRLIQQGADAHSKELNKLPLPSKSVDWTHFGGSPPSDEIRTLRDQLLLLHNQLLYERFKRQQHALRNRRLLRKVIKAAALEEHNAAMKDQLKLQEKDIQMWKVSLQKEQARYNQLQEQRDTMVTKLHSQIRQLQHDREEFYNQSQELQTKLEDCRNMIAELRIELKKANNKVCHTELLLSQVSQKLSNSESVQQQMEFLNRQLLVLGEVNELYLEQLQNKHSDTTKEVEMMKAAYRKELEKNRSHVLQQTQRLDTSQKRILELESHLAKKDHLLLEQKKYLEDVKLQARGQLQAAESRYEAQKRITQVFELEILDLYGRLEKDGLLKKLEEEKAEAAEAAEERLDCCNDGCSDSMVGHNEEASGHNGETKTPRPSSARGSSGSRGGGGSSSSSSELSTPEKPPHQRAGPFSSRWETTMGEASASIPTTVGSLPSSKSFLGMKARELFRNKSESQCDEDGMTSSLSESLKTELGKDLGVEAKIPLNLDGPHPSPPTPDSVGQLHIMDYNETHHEHS
P55809	P55809	6.015114	3.12375866931305E-09	Succinyl-CoA:3-ketoacid coenzyme A transferase 1, mitochondrial OS=Homo sapiens GN=OXCT1 PE=1 SV=1	97.885	0.0	gi|4557817|ref|NP_000427.1|	succinyl-CoA:3-ketoacid coenzyme A transferase 1, mitochondrial precursor [Homo sapiens]	gi|336324287|ref|YP_004604254.1|	527	0.0	COG2057	Acyl CoA:acetate/3-ketoacid CoA transferase, beta subunit	I	Lipid transport and metabolism	K01027|1|0.0|1047|hsa:5019| 3-oxoacid CoA-transferase [EC:2.8.3.5]	GO:0044255//cellular lipid metabolic process;GO:0046952//ketone body catabolic process	GO:0008260//3-oxoacid CoA-transferase activity;GO:0042803//protein homodimerization activity	GO:0005759//mitochondrial matrix	MAALKLLSSGLRLCASARGSGATWYKGCVCSFSTSAHRHTKFYTDPVEAVKDIPDGATVLVGGFGLCGIPENLIDALLKTGVKGLTAVSNNAGVDNFGLGLLLRSKQIKRMVSSYVGENAEFERQYLSGELEVELTPQGTLAERIRAGGAGVPAFYTPTGYGTLVQEGGSPIKYNKDGSVAIASKPREVREFNGQHFILEEAITGDFALVKAWKADRAGNVIFRKSARNFNLPMCKAAETTVVEVEEIVDIGAFAPEDIHIPQIYVHRLIKGEKYEKRIERLSIRKEGDGEAKSAKPGDDVRERIIKRAALEFEDGMYANLGIGIPLLASNFISPNITVHLQSENGVLGLGPYPRQHEADADLINAGKETVTILPGASFFSSDESFAMIRGGHVDLTMLGAMQVSKYGDLANWMIPGKMVKGMGGAMDLVSSAKTKVVVTMEHSAKGNAHKIMEKCTLPLTGKQCVNRIITEKAVFDVDKKKGLTLIELWEGLTVDDVQKSTGCDFAVSPKLMPMQQIAN
O00214	O00214	5.121376	1.62382978040085E-06	Galectin-8 OS=Homo sapiens GN=LGALS8 PE=1 SV=4	100.000	0.0	gi|42544187|ref|NP_963837.1|	galectin-8 isoform b [Homo sapiens]	-	-	-	-	-	-	-	K06832|1|0.0|657|hsa:3964| galectin-8		GO:0030246//carbohydrate binding	GO:0005615//extracellular space;GO:0005737//cytoplasm	MMLSLNNLQNIIYNPVIPFVGTIPDQLDPGTLIVIRGHVPSDADRFQVDLQNGSSMKPRADVAFHFNPRFKRAGCIVCNTLINEKWGREEITYDTPFKREKSFEIVIMVLKDKFQVAVNGKHTLLYGHRIGPEKIDTLGIYGKVNIHSIGFSFSSDLQSTQASSLELTEISRENVPKSGTPQLRLPFAARLNTPMGPGRTVVVKGEVNANAKSFNVDLLAGKSKDIALHLNPRLNIKAFVRNSFLQESWGEEERNITSFPFSPGMYFEMIIYCDVREFKVAVNGVHSLEYKHRFKELSSIDTLEINGDIHLLEVRSW
Q5ZPR3	Q5ZPR3	5.113778	1.70438573497798E-06	CD276 antigen OS=Homo sapiens GN=CD276 PE=1 SV=1	97.004	0.0	gi|67188443|ref|NP_001019907.1|	CD276 antigen isoform a precursor [Homo sapiens]	-	-	-	-	-	-	-	K06746|1|0.0|1056|hsa:80381| immune costimulatory protein B7-H3	GO:0050728//negative regulation of inflammatory response;GO:0045085//negative regulation of interleukin-2 biosynthetic process;GO:0045077//negative regulation of interferon-gamma biosynthetic process;GO:0042130//negative regulation of T cell proliferation;GO:0042102//positive regulation of T cell proliferation;GO:0030501//positive regulation of bone mineralization;GO:0050776//regulation of immune response;GO:0045669//positive regulation of osteoblast differentiation;GO:0045078//positive regulation of interferon-gamma biosynthetic process	GO:0005102//receptor binding	GO:0016021//integral component of membrane;GO:0009897//external side of plasma membrane	MLRRRGSPGMGVHVGAALGALWFCLTGALEVQVPEDPVVALVGTDATLCCSFSPEPGFSLAQLNLIWQLTDTKQLVHSFAEGQDQGSAYANRTALFPDLLAQGNASLRLQRVRVADEGSFTCFVSIRDFGSAAVSLQVAAPYSKPSMTLEPNKDLRPGDTVTITCSSYQGYPEAEVFWQDGQGVPLTGNVTTSQMANEQGLFDVHSILRVVLGANGTYSCLVRNPVLQQDAHSSVTITPQRSPTGAVEVQVPEDPVVALVGTDATLRCSFSPEPGFSLAQLNLIWQLTDTKQLVHSFTEGRDQGSAYANRTALFPDLLAQGNASLRLQRVRVADEGSFTCFVSIRDFGSAAVSLQVAAPYSKPSMTLEPNKDLRPGDTVTITCSSYRGYPEAEVFWQDGQGVPLTGNVTTSQMANEQGLFDVHSVLRVVLGANGTYSCLVRNPVLQQDAHGSVTITGQPMTFPPEALWVTVGLSVCLIALLVALAFVCWRKIKQSCEEENAGAEDQDGEGEGSKTALQPLKHSDSKEDDGQEIA
P51828	P51828	4.18711	0.000375891121082661	Adenylate cyclase type 7 OS=Homo sapiens GN=ADCY7 PE=2 SV=1	87.870	0.0	gi|4557255|ref|NP_001105.1|	adenylate cyclase type 7 isoform 1 [Homo sapiens]	gi|427737940|ref|YP_007057484.1|	175	2e-45	COG2114	Adenylate cyclase, class 3	T	Signal transduction mechanisms	K08047|1|0.0|1934|hsa:113| adenylate cyclase 7 [EC:4.6.1.1]	GO:0048011//neurotrophin TRK receptor signaling pathway;GO:0071361//cellular response to ethanol;GO:0006833//water transport;GO:0007193//adenylate cyclase-inhibiting G-protein coupled receptor signaling pathway;GO:0007202//activation of phospholipase C activity;GO:0006112//energy reserve metabolic process;GO:0030819//positive regulation of cAMP biosynthetic process;GO:0007173//epidermal growth factor receptor signaling pathway;GO:0034199//activation of protein kinase A activity;GO:0071377//cellular response to glucagon stimulus;GO:0007189//adenylate cyclase-activating G-protein coupled receptor signaling pathway;GO:0007268//synaptic transmission;GO:0055085//transmembrane transport;GO:0008543//fibroblast growth factor receptor signaling pathway;GO:0035556//intracellular signal transduction	GO:0046872//metal ion binding;GO:0004016//adenylate cyclase activity;GO:0005524//ATP binding	GO:0016021//integral component of membrane;GO:0005622//intracellular;GO:0005886//plasma membrane	MPAKGRYFLNEGEEGPDQDALYEKYQLTSQHGPLLLTLLLVAATACVALIIIAFSQGDPSRHQAILGMAFLVLAVFAALSVLMYVECLLRRWLRALALLTWACLVALGYVLVFDAWTKAACAWEQVPFFLFIVFVVYTLLPFSMRGAVAVGAVSTASHLLVLGSLMGGFTTPSVRVGLQLLANAVIFLCGNLTGAFHKHQMQDASRDLFTYTVKCIQIRRKLRIEKRQQENLLLSVLPAHISMGMKLAIIERLKEHGDRRCMPDNNFHSLYVKRHQNVSILYADIVGFTQLASDCSPKELVVVLNELFGKFDQIAKANECMRIKILGDCYYCVSGLPVSLPTHARNCVKMGLDMCQAIKQVREATGVDINMRVGIHSGNVLCGVIGLRKWQYDVWSHDVSLANRMEAAGVPGRVHITEATLKHLDKAYEVEDGHGQQRDPYLKEMNIRTYLVIDPRSQQPPPPSQHLPRPKGDAALKMRASVRMTRYLESWGAARPFAHLNHRESVSSGETHVPNGRRPKSVPQRHRRTPDRSMSPKGRSEDDSYDDEMLSAIEGLSSTRPCCSKSDDFYTFGSIFLEKGFEREYRLAPIPRARHDFACASLIFVCILLVHVLLMPRTAALGVSFGLVACVLGLVLGLCFATKFSRCCPARGTLCTISERVETQPLLRLTLAVLTIGSLLTVAIINLPLMPFQVPELPVGNETGLLAASSKTRALCEPLPYYTCSCVLGFIACSVFLRMSLEPKVVLLTVALVAYLVLFNLSPCWQWDCCGQGLGNLTKPNGTTSGTPSCSWKDLKTMTNFYLVLFYITLLTLSRQIDYYCRLDCLWKKKFKKEHEEFETMENVNRLLLENVLPAHVAAHFIGDKLNEDWYHQSYDCVCVMFASVPDFKVFYTECDVNKEGLECLRLLNEIIADFDELLLKPKFSGVEKIKTIGSTYMAAAGLSVASGHENQELERQHAHIGVMVEFSIALMSKLDGINRHSFNSFRLRVGINHGPVIAGVIGARKPQYDIWGNTVNVASRMESTGELGKIQVTEETCTILQGLGYSCECRGLINVKGKGELRTYFVCTDTAKFQGLGLN
Q9BTX7	Q9BTX7	4.673919	2.73192597837485E-05	Alpha-tocopherol transfer protein-like OS=Homo sapiens GN=TTPAL PE=1 SV=2	97.953	0.0	gi|85861243|ref|NP_001034288.1|	alpha-tocopherol transfer protein-like isoform 1 [Homo sapiens]	-	-	-	-	-	-	-	K19625|1|5e-56|189|cmy:102938028| retinaldehyde-binding protein 1	GO:0006810//transport	GO:0005215//transporter activity	GO:0005622//intracellular	MSEESDSLRTSPSVASLSENELPPPPEPPGYVCSLTEDLVTKAREELQEKPEWRLRDVQALRDMVRKEYPNLSTSLDDAFLLRFLRARKFDYDRALQLLVNYHSCRRSWPEVFNNLKPSALKDVLASGFLTVLPHTDPRGCHVVCIRPDRWIPSNYPITENIRAIYLTLEKLIQSEETQVNGIVILADYKGVSLSKASHFGPFIAKKVIGILQDGFPIRIKAVHVVNEPRIFKGIFAIIKPFLKEKIANRFFLHGSDLNSLHTNLPRSILPKEYGGTAGELDTATWNAVLLASEDDFVKEFCQPVPACDSILGQTLLPEGLTSDAQCDDSLRAVKSQLYSCY
O95164	O95164	5.288344	5.24764017881617E-07	Ubiquitin-like protein 3 OS=Homo sapiens GN=UBL3 PE=1 SV=1	100.000	6e-84	gi|296203639|ref|XP_002748966.1|	PREDICTED: ubiquitin-like protein 3 isoform X2 [Callithrix jacchus]	-	-	-	-	-	-	-	K14802|1|2e-34|130|bfo:BRAFLDRAFT_69708| phospholipid-transporting ATPase [EC:3.6.3.1]			GO:0005622//intracellular;GO:0005886//plasma membrane	MSSNVPADMINLRLILVSGKTKEFLFSPNDSASDIAKHVYDNWPMDWEEEQVSSPNILRLIYQGRFLHGNVTLGALKLPFGKTTVMHLVARETLPEPNSQGQRNREKTGESNCCVIL
A0A0A0MRZ8	A0A0A0MRZ8;P04433	6.228037	4.52289500367446E-10	Immunoglobulin kappa variable 3D-11 OS=Homo sapiens GN=IGKV3D-11 PE=3 SV=6	90.435	1e-69	gi|106534|pir||S11697	Ig kappa chain precursor V-III region - human	-	-	-	-	-	-	-	K06553|1|3e-20|83.6|tup:102486895| pre-B lymphocyte gene	GO:0045087//innate immune response;GO:0006958//complement activation, classical pathway	GO:0003823//antigen binding	GO:0005886//plasma membrane;GO:0005576//extracellular region	MEAPAQLLFLLLLWLPDTTGEIVLTQSPATLSLSPGERATLSCRASQSVSSYLAWYQQKPGQAPRLLIYDASNRATGIPARFSGSGPGTDFTLTISSLEPEDFAVYYCQQRSNWH
P80723	P80723	5.875865	9.54371925213691E-09	Brain acid soluble protein 1 OS=Homo sapiens GN=BASP1 PE=1 SV=2	75.000	2e-17	gi|194381632|dbj|BAG58770.1|	unnamed protein product [Homo sapiens]	-	-	-	-	-	-	-	K17272|1|1e-17|83.2|hsa:10409| brain acid soluble protein 1	GO:0008406//gonad development;GO:0060421//positive regulation of heart growth;GO:0045892//negative regulation of transcription, DNA-templated;GO:2001076//positive regulation of metanephric ureteric bud development;GO:0072075//metanephric mesenchyme development;GO:0060231//mesenchymal to epithelial transition;GO:0007356//thorax and anterior abdomen determination;GO:0072112//glomerular visceral epithelial cell differentiation;GO:0060539//diaphragm development	GO:0003714//transcription corepressor activity;GO:0044212//transcription regulatory region DNA binding;GO:0019904//protein domain specific binding	GO:0016607//nuclear speck;GO:0005737//cytoplasm;GO:0008180//COP9 signalosome;GO:0005856//cytoskeleton	MGGKLSKKKKGYNVNDEKAKEKDKKAEGAATEEEGTPKESEPQAAAEPAEAKEGKEKPDQDAEGKAEEKEGEKDAAAAKEEAPKAEPEKTEGAAEAKAEPPKAPEQEQAAPGPAAGGEAPKAAEAAAAPAESAAPAAGEEPSKEEGEPKKTEAPAAPAAQETKSDGAPASDSKPGSSEAAPSSKETPAATEAPSSTPKAQGPAASAEEPKPVEAPAANSDQTVTVKE
Q13449	Q13449	5.108902	1.75993958948208E-06	Limbic system-associated membrane protein OS=Homo sapiens GN=LSAMP PE=1 SV=2	90.252	0.0	gi|45594240|ref|NP_002329.2|	limbic system-associated membrane protein preproprotein [Homo sapiens]	gi|182414879|ref|YP_001819945.1|	71.2	1e-11	COG5276	Uncharacterized conserved protein	S	Function unknown	K06772|1|0.0|579|pps:100989530| limbic system-associated membrane protein	GO:0007155//cell adhesion;GO:0007399//nervous system development	GO:0005515//protein binding	GO:0031225//anchored component of membrane;GO:0005886//plasma membrane	MVRRVQPDRKQLPLVLLRLLCLLPTGLPVRSVDFNRGTDNITVRQGDTAILRCVVEDKNSKVAWLNRSGIIFAGHDKWSLDPRVELEKRHSLEYSLRIQKVDVYDEGSYTCSVQTQHEPKTSQVYLIVQVPPKISNISSDVTVNEGSNVTLVCMANGRPEPVITWRHLTPTGREFEGEEEYLEILGITREQSGKYECKAANEVSSADVKQVKVTVNYPPTITESKSNEATTGRQASLKCEASAVPAPDFEWYRDDTRINSANGLEIKSTEGQSSLTVTNVTEEHYGNYTCVAANKLGVTNASLVLFRPGSVRGINGSISLAVPLWLLAASLLCLLSKC
Q6NUK4	Q6NUK4	4.671328	2.77472544578171E-05	Receptor expression-enhancing protein 3 OS=Homo sapiens GN=REEP3 PE=1 SV=1	90.196	4e-166	gi|47679089|ref|NP_001001330.1|	receptor expression-enhancing protein 3 [Homo sapiens]	-	-	-	-	-	-	-	K17338|1|8e-167|465|hsa:221035| receptor expression-enhancing protein 1/2/3/4			GO:0016021//integral component of membrane	MVSWMISRAVVLVFGMLYPAYYSYKAVKTKNVKEYVRWMMYWIVFALYTVIETVADQTVAWFPLYYELKIAFVIWLLSPYTKGASLIYRKFLHPLLSSKEREIDDYIVQAKERGYETMVNFGRQGLNLAATAAVTAAVKSQGAITERLRSFSMHDLTTIQGDEPVGQRPYQPLPEAKKKSKPAPSESAGYGIPLKDGDEKTDEEAEGPYSDNEMLTHKGLRRSQSMKSVKTTKGRKEVRYGSLKYKVKKRPQVYF
Q9Y5R8	Q9Y5R8	5.011671	3.33020876233335E-06	Trafficking protein particle complex subunit 1 OS=Homo sapiens GN=TRAPPC1 PE=1 SV=1	100.000	8e-106	gi|10864021|ref|NP_067033.1|	trafficking protein particle complex subunit 1 [Homo sapiens]	-	-	-	-	-	-	-	K20300|1|1e-106|304|pon:100442247| trafficking protein particle complex subunit 1	GO:0006888//ER to Golgi vesicle-mediated transport	GO:0005515//protein binding	GO:0005783//endoplasmic reticulum;GO:0030008//TRAPP complex	MTVHNLYLFDRNGVCLHYSEWHRKKQAGIPKEEEYKLMYGMLFSIRSFVSKMSPLDMKDGFLAFQTSRYKLHYYETPTGIKVVMNTDLGVGPIRDVLHHIYSALYVELVVKNPLCPLGQTVQSELFRSRLDSYVRSLPFFSARAG
P50749	P50749	5.039159	2.78234945915132E-06	Ras association domain-containing protein 2 OS=Homo sapiens GN=RASSF2 PE=1 SV=1	100.000	0.0	gi|40788893|dbj|BAA11485.2|	KIAA0168 [Homo sapiens]	-	-	-	-	-	-	-	K09851|1|0.0|677|hsa:9770| Ras association domain-containing protein 2/4	GO:0007049//cell cycle;GO:0007165//signal transduction	GO:0005515//protein binding	GO:0005737//cytoplasm;GO:0005634//nucleus	MDYSHQTSLVPCGQDKYISKNELLLHLKTYNLYYEGQNLQLRHREEEDEFIVEGLLNISWGLRRPIRLQMQDDNERIRPPPSSSSWHSGCNLGAQGTTLKPLTVPKVQISEVDAPPEGDQMPSSTDSRGLKPLQEDTPQLMRTRSDVGVRRRGNVRTPSDQRRIRRHRFSINGHFYNHKTSVFTPAYGSVTNVRINSTMTTPQVLKLLLNKFKIENSAEEFALYVVHTSGEKQKLKATDYPLIARILQGPCEQISKVFLMEKDQVEEVTYDVAQYIKFEMPVLKSFIQKLQEEEDREVKKLMRKYTVLRLMIRQRLEEIAETPATI
Q5JTD0	Q5JTD0	4.344106	0.0001713415444157	Tight junction-associated protein 1 OS=Homo sapiens GN=TJAP1 PE=1 SV=1	76.481	0.0	gi|225690487|ref|NP_001139488.1|	tight junction-associated protein 1 isoform a [Homo sapiens]	-	-	-	-	-	-	-	K06105|1|0.0|822|hsa:93643| tight junction protein 4		GO:0005515//protein binding	GO:0005730//nucleolus;GO:0005794//Golgi apparatus	MTSAAPAKKPYRKAPPEHRELRLEIPGSRLEQEEPLTDAERMKLLQEENEELRRRLASATRRTEALERELEIGQDCLELELGQSREELDKFKDKFRRLQNSYTASQRTNQELEDKLHTLASLSHSWIFAIKKAEMDRKTLDWEIVELTNKLLDAKNTINKLEELNERYRLDCNLAVQLLKCNKSHFRNHKFADLPCELQDMVRKHLHSGQEAASPGPAPSLAPGAVVPTSVIARVLEKPESLLLNSAQSGSAGRPLAEDVFVHVDMSEGVPGDPASPPAPGSPTPQPNGECHSLGTARGSPEEELPLPAFEKLNPYPTPSPPHPLYPGRRVIEFSEDKVRIPRNSPLPNCTYATRQAISLSLVEEGSERARPSPVPSTPASAQASPHHQPSPAPLTLSAPASSASSEEDLLVSWQRAFVDRTPPPAAVAQRTAFGRDALPELQRHFAHSPADRDEVVQAPSARPEESELLLPTEPDSGFPREEEELNLPISPEEERQSLLPINRGTEEGPGTSHTEGRAWPLPSSSRPQRSPKRMGVHHLHRKDSLTQAQEQGNLLN
P41212	P41212	5.640528	4.83082972019248E-08	Transcription factor ETV6 OS=Homo sapiens GN=ETV6 PE=1 SV=1	100.000	0.0	gi|4503611|ref|NP_001978.1|	transcription factor ETV6 [Homo sapiens]	-	-	-	-	-	-	-	K03211|1|0.0|926|nle:100586940| ETS translocation variant 6/7	GO:0030154//cell differentiation;GO:0006355//regulation of transcription, DNA-templated	GO:0003700//sequence-specific DNA binding transcription factor activity;GO:0043565//sequence-specific DNA binding;GO:0019904//protein domain specific binding	GO:0005634//nucleus	MSETPAQCSIKQERISYTPPESPVPSYASSTPLHVPVPRALRMEEDSIRLPAHLRLQPIYWSRDDVAQWLKWAENEFSLRPIDSNTFEMNGKALLLLTKEDFRYRSPHSGDVLYELLQHILKQRKPRILFSPFFHPGNSIHTQPEVILHQNHEEDNCVQRTPRPSVDNVHHNPPTIELLHRSRSPITTNHRPSPDPEQRPLRSPLDNMIRRLSPAERAQGPRPHQENNHQESYPLSVSPMENNHCPASSESHPKPSSPRQESTRVIQLMPSPIMHPLILNPRHSVDFKQSRLSEDGLHREGKPINLSHREDLAYMNHIMVSVSPPEEHAMPIGRIADCRLLWDYVYQLLSDSRYENFIRWEDKESKIFRIVDPNGLARLWGNHKNRTNMTYEKMSRALRHYYKLNIIRKEPGQRLLFRFMKTPDEIMSGRTDRLEHLESQELDEQIYQEDEC
Q9H3S7	Q9H3S7	5.64862	4.57729499580001E-08	Tyrosine-protein phosphatase non-receptor type 23 OS=Homo sapiens GN=PTPN23 PE=1 SV=1	84.773	0.0	gi|24308073|ref|NP_056281.1|	tyrosine-protein phosphatase non-receptor type 23 [Homo sapiens]	gi|338175150|ref|YP_004651960.1|	91.3	4e-17	COG5599	Protein tyrosine phosphatase	T	Signal transduction mechanisms	K18040|1|0.0|2542|hsa:25930| tyrosine-protein phosphatase non-receptor type 23 [EC:3.1.3.48]	GO:0060271//cilium morphogenesis;GO:0035335//peptidyl-tyrosine dephosphorylation	GO:0004725//protein tyrosine phosphatase activity;GO:0005515//protein binding	GO:0005768//endosome;GO:0005929//cilium;GO:0016023//cytoplasmic membrane-bounded vesicle;GO:0005634//nucleus	MEAVPRMPMIWLDLKEAGDFHFQPAVKKFVLKNYGENPEAYNEELKKLELLRQNAVRVPRDFEGCSVLRKYLGQLHYLQSRVPMGSGQEAAVPVTWTEIFSGKSVAHEDIKYEQACILYNLGALHSMLGAMDKRVSEEGMKVSCTHFQCAAGAFAYLREHFPQAYSVDMSRQILTLNVNLMLGQAQECLLEKSMLDNRKSFLVARISAQVVDYYKEACRALENPDTASLLGRIQKDWKKLVQMKIYYFAAVAHLHMGKQAEEQQKFGERVAYFQSALDKLNEAIKLAKGQPDTVQDALRFTMDVIGGKYNSAKKDNDFIYHEAVPALDTLQPVKGAPLVKPLPVNPTDPAVTGPDIFAKLVPMAAHEASSLYSEEKAKLLREMMAKIEDKNEVLDQFMDSMQLDPETVDNLDAYSHIPPQLMEKCAALSVRPDTVRNLVQSMQVLSGVFTDVEASLKDIRDLLEEDELLEQKFQEAVGQAGAISITSKAELAEVRREWAKYMEVHEKASFTNSELHRAMNLHVGNLRLLSGPLDQVRAALPTPALSPEDKAVLQNLKRILAKVQEMRDQRVSLEQQLRELIQKDDITASLVTTDHSEMKKLFEEQLKKYDQLKVYLEQNLAAQDRVLCALTEANVQYAAVRRVLSDLDQKWNSTLQTLVASYEAYEDLMKKSQEGRDFYADLESKVAALLERTQSTCQAREAARQQLLDRELKKKPPPRPTAPKPLLPRREESEAVEAGDPPEELRSLPPDMVAGPRLPDTFLGSATPLHFPPSPFPSSTGPGPHYLSGPLPPGTYSGPTQLIQPRAPGPHAMPVAPGPALYPAPAYTPELGLVPRSSPQHGVVSSPYVGVGPAPPVAGLPSAPPPQFSGPELAMAVRPATTTVDSIQAPIPSHTAPRPNPTPAPPPPCFPVPPPQPLPTPYTYPAGAKQPIPAQHHFSSGIPAGFPAPRIGPQPQPHPQPHPSQAFGPQPPQQPLPLQHPHLFPPQAPGLLPPQSPYPYAPQPGVLGQPPPPLHTQLYPGPAQDPLPAHSGALPFPSPGPPQPPHPPLAYGPAPSTRPMGPQAAPLTIRGPSSAGQSTPSPHLVPSPAPSPGPGPVPPRPPAAEPPPCLRRGAAAADLLSSSPESQHGGTQSPGGGQPLLQPTKVDAAEGRRPQALRLIERDPYEHPERLRQLQQELEAFRGQLGDVGALDTVWRELQDAQEHDARGRSIAIARCYSLKNRHQDVMPYDSNRVVLRSGKDDYINASCVEGLSPYCPPLVATQAPLPGTAADFWLMVHEQKVSVIVMLVSEAEMEKQKVARYFPTERGQPMVHGALSLALSSVRSTETHVERVLSLQFRDQSLKRSLVHLHFPTWPELGLPDSPSNLLRFIQEVHAHYLHQRPLHTPIIVHCSSGVGRTGAFALLYAAVQEVEAGNGIPELPQLVRRMRQQRKHMLQEKLHLRFCYEAVVRHVEQVLQRHGVPPPCKPLASASISQKNHLPQDSQDLVLGGDVPISSIQATIAKLSIRPPGGLESPVASLPGPAEPPGLPPASLPESTPIPSSSPPPLSSPLPEAPQPKEEPPVPEAPSSGPPSSSLELLASLTPEAFSLDSSLRGKQRMSKHNFLQAHNGQGLRATRPSDDPLSLLDPLWTLNKT
Q14315	Q14315	6.738044	4.43719964474857E-12	Filamin-C OS=Homo sapiens GN=FLNC PE=1 SV=3	97.394	0.0	gi|116805322|ref|NP_001449.3|	filamin-C isoform a [Homo sapiens]	gi|326799500|ref|YP_004317319.1|	57.4	8e-06	COG4932	Uncharacterized surface anchored protein	S	Function unknown	K04437|1|0.0|5390|hsa:2318| filamin	GO:0034329//cell junction assembly;GO:0048747//muscle fiber development;GO:0030029//actin filament-based process	GO:0003779//actin binding;GO:0030506//ankyrin binding	GO:0030018//Z disc;GO:0043034//costamere;GO:0042383//sarcolemma;GO:0005829//cytosol;GO:0015629//actin cytoskeleton	MMNNSGYSDAGLGLGDETDEMPSTEKDLAEDAPWKKIQQNTFTRWCNEHLKCVGKRLTDLQRDLSDGLRLIALLEVLSQKRMYRKFHPRPNFRQMKLENVSVALEFLEREHIKLVSIDSKAIVDGNLKLILGLIWTLILHYSISMPMWEDEDDEDARKQTPKQRLLGWIQNKVPQLPITNFNRDWQDGKALGALVDNCAPGLCPDWEAWDPNQPVENAREAMQQADDWLGVPQVIAPEEIVDPNVDEHSVMTYLSQFPKAKLKPGAPVRSKQLNPKKAIAYGPGIEPQGNTVLQPAHFTVQTVDAGVGEVLVYIEDPEGHTEEAKVVPNNDKDRTYAVSYVPKVAGLHKVTVLFAGQNIERSPFEVNVGMALGDANKVSARGPGLEPVGNVANKPTYFDIYTAGAGTGDVAVVIVDPQGRRDTVEVALEDKGDSTFRCTYRPAMEGPHTVHVAFAGAPITRSPFPVHVSEACNPNACRASGRGLQPKGVRVKEVADFKVFTKGAGSGELKVTVKGPKGTEEPVKVREAGDGVFECEYYPVVPGKYVVTITWGGYAIPRSPFEVQVSPEAGVQKVRAWGPGLETGQVGKSADFVVEAIGTEVGTLGFSIEGPSQAKIECDDKGDGSCDVRYWPTEPGEYAVHVICDDEDIRDSPFIAHILPAPPDCFPDKVKAFGPGLEPTGCIVDKPAEFTIDARAAGKGDLKLYAQDADGCPIDIKVIPNGDGTFRCSYVPTKPIKHTIIISWGGVNVPKSPFRVNVGEGSHPERVKVYGPGVEKTGLKANEPTYFTVDCSEAGQGDVSIGIKCAPGVVGPAEADIDFDIIKNDNDTFTVKYTPPGAGRYTIMVLFANQEIPASPFHIKVDPSHDASKVKAEGPGLNRTGVEVGKPTHFTVLTKGAGKAKLDVQFAGTAKGEVVRDFEIIDNHDYSYTVKYTAVQQGNMAVTVTYGGDPVPKSPFVVNVAPPLDLSKIKVQGLNSKVAVGQEQAFSVNTRGAGGQGQLDVRMTSPSRRPIPCKLEPGGGAEAQAVRYMPPEEGPYKVDITYDGHPVPGSPFAVEGVLPPDPSKVCAYGPGLKGGLVGTPAPFSIDTKGAGTGGLGLTVEGPCEAKIECQDNGDGSCAVSYLPTEPGEYTINILFAEAHIPGSPFKATIRPVFDPSKVRASGPGLERGKVGEAATFTVDCSEAGEAELTIEILSDAGVKAEVLIHNNADGTYHITYSPAFPGTYTITIKYGGHPVPKFPTRVHVQPAVDTSGVKVSGPGVEPHGVLREVTTEFTVDARSLTATGGNHVTARVLNPSGAKTDTYVTDNGDGTYRVQYTAYEEGVHLVEVLYDEVAVPKSPFRVGVTEGCDPTRVRAFGPGLEGGLVNKANRFTVETRGAGTGGLGLAIEGPSEAKMSCKDNKDGSCTVEYIPFTPGDYDVNITFGGRPIPGSPFRVPVKDVVDPGKVKCSGPGLGAGVRARVPQTFTVDCSQAGRAPLQVAVLGPTGVAEPVEVRDNGDGTHTVHYTPATDGPYTVAVKYADQEVPRSPFKIKVLPAHDASKVRASGPGLNASGIPASLPVEFTIDARDAGEGLLTVQILDPEGKPKKANIRDNGDGTYTVSYLPDMSGRYTITIKYGGDEIPYSPFRIHALPTGDASKCLVTVSIGGHGLGACLGPRIQIGQETVITVDAKAAGEGKVTCTVSTPDGAELDVDVVENHDGTFDIYYTAPEPGKYVITIRFGGEHIPNSPFHVLACDPLPHEEEPSEVPQLRQPYAPPRPGARPTHWATEEPVVPVEPMESMLRPFNLVIPFAVQKGELTGEVRMPSGKTARPNITDNKDGTITVRYAPTEKGLHQMGIKYDGNHIPGSPLQFYVDAINSRHVSAYGPGLSHGMVNKPATFTIVTKDAGEGGLSLAVEGPSKAEITCKDNKDGTCTVSYLPTAPGDYSIIVRFDDKHIPGSPFTAKITGDDSMRTSQLNVGTSTDVSLKITESDLSQLTASIRAPSGNEEPCLLKRLPNRHIGISFTPKEVGEHVVSVRKSGKHVTNSPFKILVGPSEIGDASKVRVWGKGLSEGHTFQVAEFIVDTRNAGYGGLGLSIEGPSKVDINCEDMEDGTCKVTYCPTEPGTYIINIKFADKHVPGSPFTVKVTGEGRMKESITRRRQAPSIATIGSTCDLNLKIPGNWFQMVSAQERLTRTFTRSSHTYTRTERTEISKTRGGETKREVRVEESTQVGGDPFPAVFGDFLGRERLGSFGSITRQQEGEASSQDMTAQVTSPSGKVEAAEIVEGEDSAYSVRFVPQEMGPHTVAVKYRGQHVPGSPFQFTVGPLGEGGAHKVRAGGTGLERGVAGVPAEFSIWTREAGAGGLSIAVEGPSKAEIAFEDRKDGSCGVSYVVQEPGDYEVSIKFNDEHIPDSPFVVPVASLSDDARRLTVTSLQETGLKVNQPASFAVQLNGARGVIDARVHTPSGAVEECYVSELDSDKHTIRFIPHENGVHSIDVKFNGAHIPGSPFKIRVGEQSQAGDPGLVSAYGPGLEGGTTGVSSEFIVNTLNAGSGALSVTIDGPSKVQLDCRECPEGHVVTYTPMAPGNYLIAIKYGGPQHIVGSPFKAKVTGPRLSGGHSLHETSTVLVETVTKSSSSRGSSYSSIPKFSSDASKVVTRGPGLSQAFVGQKNSFTVDCSKAGTNMMMVGVHGPKTPCEEVYVKHMGNRVYNVTYTVKEKGDYILIVKWGDESVPGSPFKVKVP
P14868	P14868	6.842569	1.87915900888929E-12	Aspartate--tRNA ligase, cytoplasmic OS=Homo sapiens GN=DARS PE=1 SV=2	97.605	0.0	gi|45439306|ref|NP_001340.2|	aspartate--tRNA ligase, cytoplasmic isoform 1 [Homo sapiens]	gi|406025139|ref|YP_006705440.1|	388	2e-129	COG0017	Aspartyl/asparaginyl-tRNA synthetase	J	Translation, ribosomal structure and biogenesis	K01876|1|0.0|1016|hsa:1615| aspartyl-tRNA synthetase [EC:6.1.1.12]	GO:0006461//protein complex assembly;GO:0006422//aspartyl-tRNA aminoacylation	GO:0003676//nucleic acid binding;GO:0005524//ATP binding;GO:0004815//aspartate-tRNA ligase activity;GO:0004046//aminoacylase activity;GO:0005515//protein binding	GO:0005829//cytosol	MPSASASRKSQEKPREIMDAAEDYAKERYGISSMIQSQEKPDRVLVRVRDLTIQKADEVVWVRARVHTSRAKGKQCFLVLRQQQFNVQALVAVGDHASKQMVKFAANINKESIVDVEGVVRKVNQKIGSCTQQDVELHVQKIYVISLAEPRLPLQLDDAVRPEAEGEEEGRATVNQDTRLDNRVIDLRTSTSQAVFRLQSGICHLFRETLINKGFVEIQTPKIISAASEGGANVFTVSYFKNNAYLAQSPQLYKQMCICADFEKVFSIGPVFRAEDSNTHRHLTEFVGLDIEMAFNYHYHEVMEEIADTMVQIFKGLQERFQTEIQTVNKQFPCEPFKFLEPTLRLEYCEALAMLREAGVEMGDEDDLSTPNEKLLGHLVKEKYDTDFYILDKYPLAVRPFYTMPDPRNPKQSNSYDMFMRGEEILSGAQRIHDPQLLTERALHHGIDLEKIKAYIDSFRFGAPPHAGGGIGLERVTMLFLGLHNVRQTSMFPRDPKRLTP
Q96PB1	Q96PB1	5.075285	2.19141008888546E-06	N-acetylneuraminate 9-O-acetyltransferase OS=Homo sapiens GN=CASD1 PE=1 SV=1	94.103	0.0	gi|170784865|ref|NP_075051.4|	CAS1 domain-containing protein 1 precursor [Homo sapiens]	-	-	-	-	-	-	-	K01988|1|1e-14|83.2|dpx:DAPPUDRAFT_325682| lactosylceramide 4-alpha-galactosyltransferase [EC:2.4.1.228]			GO:0016021//integral component of membrane	MAALAYNLGKREINHYFSVRSAKVLALVAVLLLAACHLASRRYRGNDSCEYLLSSGRFLGEKVWQPHSCMMHKYKISEAKNCLVDKHIAFIGDSRIRQLFYSFVKIINPQFKEEGNKHENIPFEDKTASVKVDFLWHPEVNGSMKQCIKVWTEDSIAKPHVIVAGAATWSIKIHNGSSEALSQYKMNITSIAPLLEKLAKTSDVYWVLQDPVYEDLLSENRKMITNEKIDAYNEAAVSILNSSTRNSKSNVKMFSVSKLIAQETIMESLDGLHLPESSRETTAMILMNVYCNKILKPVDGSCCQPRPPVTLIQKLAACFFTLSIIGYLIFYIIHRNAHRKNKPCTDLESGEEKKNIINTPVSSLEILLQSFCKLGLIMAYFYMCDRANLFMKENKFYTHSSFFIPIIYILVLGVFYNENTKETKVLNREQTDEWKGWMQLVILIYHISGASTFLPVYMHIRVLVAAYLFQTGYGHFSYFWIKGDFGIYRVCQVLFRLNFLVVVLCIVMDRPYQFYYFVPLVTVWFMVIYVTLALWPQIIQKKANGNCFWHFGLLLKLGFLLLFICFLAYSQGAFEKIFSLWPLSKCFELKGNVYEWWFRWRLDRYVVFHGMLFAFIYLALQKRQILSEGKGEPLFSNKISNFLLFISVVSFLTYSIWASSCKNKAECNELHPSVSVVQILAFILIRNIPGYARSVYSSFFAWFGKISLELFICQYHIWLAADTRGILVLIPGNPMLNIIVSTFIFVCVAHEISQITNDLAQIIIPKDNSSLLKRLACIAAFFCGLLILSSIQDKSKH
Q96BW9	Q96BW9	5.439254	1.87430371108009E-07	Phosphatidate cytidylyltransferase, mitochondrial OS=Homo sapiens GN=TAMM41 PE=1 SV=2	96.018	0.0	gi|597439562|sp|Q96BW9.2|TAM41_HUMAN	RecName: Full=Phosphatidate cytidylyltransferase, mitochondrial; AltName: Full=CDP-diacylglycerol synthase; Short=CDP-DAG synthase; AltName: Full=Mitochondrial translocator assembly and maintenance protein 41 homolog; Short=TAM41; Flags: Precursor [Homo sapiens]	-	-	-	-	-	-	-	K17807|1|0.0|885|ptr:460174| mitochondrial translocator assembly and maintenance protein 41	GO:0030150//protein import into mitochondrial matrix		GO:0031314//extrinsic component of mitochondrial inner membrane	MALQTLQSSWVTFRKILSHFPEELSLAFVYGSGVYRQAGPSSDQKNAMLDFVFTVDDPVAWHSKNLKKNWSHYSFLKVLGPKIITSIQNNYGAGVYYNSLIMCNGRLIKYGVISTNVLIEDLLNWNNLYIAGRLQKPVKIISVNEDVTLRSALDRNLKSAVTAAFLMLPESFSEEDLFIEIAGLSYSGDFRMVVGEDKTKVLNIVKPNIAHFRELYGSILQENPQVVYKSQQGWLEIDKSPEGQFTQLMTLPKTLQQQINHIMDPPGKNRDVEETLFQVAHDPDCGDVVRLGLSAIVRPSSIRQSTKGIFTAGKSFGNPCVTYLLTEWLPHSWLQCKALYLLGACEMLSFDGHKLGYCSKVQTGITAAEPGGRTMSDHWQCCWKLYCPSEFSETLPVCRVFPSYCFIYQSYRCIGLQKQQHLCSPSSSPSLRQLLPSVLVGYFCCYCHFSKW
Q9H1X3	Q9H1X3	4.548492	5.63949784018382E-05	DnaJ homolog subfamily C member 25 OS=Homo sapiens GN=DNAJC25 PE=1 SV=1	70.833	8e-174	gi|332222496|ref|XP_003260405.1|	PREDICTED: dnaJ homolog subfamily C member 25 [Nomascus leucogenys]	gi|385809672|ref|YP_005846068.1|	71.2	6e-12	COG0484	DnaJ-class molecular chaperone with C-terminal Zn finger domain	O	Posttranslational modification, protein turnover, chaperones	K19371|1|1e-174|493|nle:100592288| DnaJ homolog subfamily C member 25		GO:0005515//protein binding	-	MGAPLLSPGWGAGAAGRRWWMLLAPLLPALLLVRPAGALVEGLYCGTRDCYEVLGVSRSAGKAEIARAYRQLARRYHPDRYRPQPGDEGPGRTPQSAEEAFLLVATAYETLKDEETRKDYDYMLDHPEEYYSHYYHYYSRRLAPKVDVRVVILVSVCAISVFQFFSWWNSYNKAISYLATVPKYRIQATEIAKQQGLLKKAKEKGKNKKSKEEIRDEEENIIKNIIKSKIDIKGGYQKPQICDLLLFQIILAPFHLCSYIVWYCRWIYNFNIKGKEYGEEERLYIIRKSMKMSKSQFDSLEDHQKETFLKRELWIKENYEVYKQEQEEELKKKLANDPRWKRYRRWMKNEGPGRLTFVDD
Q9H3H5	Q9H3H5	5.916477	6.94747175722814E-09	UDP-N-acetylglucosamine--dolichyl-phosphate N-acetylglucosaminephosphotransferase OS=Homo sapiens GN=DPAGT1 PE=1 SV=2	90.196	0.0	gi|12002052|gb|AAG43168.1|	GlcNAc-1-P transferase [Homo sapiens]	gi|156937568|ref|YP_001435364.1|	84.7	2e-16	COG0472	UDP-N-acetylmuramyl pentapeptide phosphotransferase/UDP-N-acetylglucosamine-1-phosphate transferase	M	Cell wall/membrane/envelope biogenesis	K01001|1|0.0|736|hsa:1798| UDP-N-acetylglucosamine--dolichyl-phosphate N-acetylglucosaminephosphotransferase [EC:2.7.8.15]	GO:0051259//protein oligomerization;GO:0018279//protein N-linked glycosylation via asparagine;GO:0006047//UDP-N-acetylglucosamine metabolic process;GO:0043687//post-translational protein modification;GO:0019408//dolichol biosynthetic process;GO:0006488//dolichol-linked oligosaccharide biosynthetic process	GO:0008963//phospho-N-acetylmuramoyl-pentapeptide-transferase activity;GO:0003975//UDP-N-acetylglucosamine-dolichyl-phosphate N-acetylglucosaminephosphotransferase activity;GO:0016757//transferase activity, transferring glycosyl groups	GO:0030176//integral component of endoplasmic reticulum membrane	MWAFSELPMPLLINLIVSLLGFVATVTLIPAFRGHFIAARLCGQDLNKTSRQQIPESQGVISGAVFLIILFCFIPFPFLNCFVKEQCKAFPHHEFVALIGALLAICCMIFLGFADDVLNLRWRHKLLLPTAASLPLLMVYFTNFGNTTIVVPKPFRPILGLHLDLGILYYVYMGLLAVFCTNAINILAGINGLEAGQSLVISASIIVFNLVELEGDCRDDHVFSLYFMIPFFFTTLGLLYHNWYPSRVFVGDTFCYFAGMTFAVVGILGHFSKTMLLFFMPQVFNFLYSLPQLLHIIPCPRHRIPRLNIKTGKLEMSYSKFKTKSLSFLGTFILKVAESLQLVTVHQSETEDGEFTECNNMTLINLLLKVLGPIHERNLTLLLLLLQILGSAITFSIRYQLVRLFYDV
Q8IXL7	Q8IXL7	4.570849	4.97091677347396E-05	Methionine-R-sulfoxide reductase B3 OS=Homo sapiens GN=MSRB3 PE=1 SV=2	86.979	4e-119	gi|37620216|ref|NP_932346.1|	methionine-R-sulfoxide reductase B3 isoform 1 precursor [Homo sapiens]	gi|268316982|ref|YP_003290701.1|	172	4e-54	COG0229	Peptide methionine sulfoxide reductase MsrB	O	Posttranslational modification, protein turnover, chaperones	K07305|1|7e-120|341|hsa:253827| peptide-methionine (R)-S-oxide reductase [EC:1.8.4.12]	GO:0030091//protein repair;GO:0055114//oxidation-reduction process	GO:0008270//zinc ion binding;GO:0008113//peptide-methionine (S)-S-oxide reductase activity	GO:0005783//endoplasmic reticulum;GO:0005739//mitochondrion	MSPRRTLPRPLSLCLSLCLCLCLAAALGSAQSGSCRDKKNCKVVFSQQELRKRLTPLQYHVTQEKGTESAFEGEYTHHKDPGIYKCVVCGTPLFKSETKFDSGSGWPSFHDVINSEAITFTDDFSYGMHRVETSCSQCGAHLGHIFDDGPRPTGKRYCINSAALSFTPADSSGTAEGGSGVASPAQADKAEL
P30504	P30504	4.73386	1.90521586862269E-05	HLA class I histocompatibility antigen, Cw-4 alpha chain OS=Homo sapiens GN=HLA-C PE=1 SV=1	80.328	0.0	gi|231433|sp|P30504.1|1C04_HUMAN	RecName: Full=HLA class I histocompatibility antigen, Cw-4 alpha chain; AltName: Full=MHC class I antigen Cw*4; Flags: Precursor [Homo sapiens]	-	-	-	-	-	-	-	K06751|1|0.0|556|ggo:101142998| major histocompatibility complex, class I	GO:0050776//regulation of immune response;GO:0060337//type I interferon signaling pathway;GO:0002479//antigen processing and presentation of exogenous peptide antigen via MHC class I, TAP-dependent;GO:0002480//antigen processing and presentation of exogenous peptide antigen via MHC class I, TAP-independent;GO:0019048//modulation by virus of host morphology or physiology;GO:0060333//interferon-gamma-mediated signaling pathway	GO:0032393//MHC class I receptor activity	GO:0071556//integral component of lumenal side of endoplasmic reticulum membrane;GO:0031901//early endosome membrane;GO:0012507//ER to Golgi transport vesicle membrane;GO:0030670//phagocytic vesicle membrane;GO:0000139//Golgi membrane;GO:0005576//extracellular region;GO:0042612//MHC class I protein complex;GO:0005887//integral component of plasma membrane	MRVMAPRTLILLLSGALALTETWAGSHSMRYFSTSVSWPGRGEPRFIAVGYVDDTQFVRFDSDAASPRGEPREPWVEQEGPEYWDRETQKYKRQAQADRVNLRKLRGYYNQSEDGSHTLQRMFGCDLGPDGRLLRGYNQFAYDGKDYIALNEDLRSWTAADTAAQITQRKWEAAREAEQRRAYLEGTCVEWLRRYLENGKETLQRAEHPKTHVTHHPVSDHEATLRCWALGFYPAEITLTWQWDGEDQTQDTELVETRPAGDGTFQKWAAVVVPSGEEQRYTCHVQHEGLPEPLTLRWKPSSQPTIPIVGIVAGLAVLAVLAVLGAMVAVVMCRRKSSGGKGGSCSQAASSNSAQGSDESLIACKA
Q5TCQ9	Q5TCQ9	4.145179	0.000459432114020703	Membrane-associated guanylate kinase, WW and PDZ domain-containing protein 3 OS=Homo sapiens GN=MAGI3 PE=1 SV=2	97.520	0.0	gi|190359882|sp|Q5TCQ9.2|MAGI3_HUMAN	RecName: Full=Membrane-associated guanylate kinase, WW and PDZ domain-containing protein 3; AltName: Full=Membrane-associated guanylate kinase inverted 3; Short=MAGI-3 [Homo sapiens]	gi|163856561|ref|YP_001630859.1|	70.5	1e-11	COG0194	Guanylate kinase	F	Nucleotide transport and metabolism	K06112|1|0.0|2914|hsa:260425| membrane-associated guanylate kinase-related	GO:0043507//positive regulation of JUN kinase activity;GO:0006915//apoptotic process;GO:0019048//modulation by virus of host morphology or physiology	GO:0005109//frizzled binding;GO:0004385//guanylate kinase activity;GO:0005524//ATP binding	GO:0005923//tight junction;GO:0005634//nucleus	MSKTLKKKKHWLSKVQECAVSWAGPPGDFGAEIRGGAERGEFPYLGRLREEPGGGTCCVVSGKAPSPGDVLLEVNGTPVSGLTNRDTLAVIRHFREPIRLKTVKPGKVINKDLRHYLSLQFQKGSIDHKLQQVIRDNLYLRTIPCTTRAPRDGEVPGVDYNFISVEQFKALEESGALLESGTYDGNFYGTPKPPAEPSPFQPDPVDQVLFDNEFDAESQRKRTTSVSKMERMDSSLPEEEEDEDKEAINGSGNAENRERHSESSDWMKTVPSYNQTNSSMDFRNYMMRDETLEPLPKNWEMAYTDTGMIYFIDHNTKTTTWLDPRLCKKAKAPEDCEDGELPYGWEKIEDPQYGTYYVDFTLVAQAGVQWHDLGSLQPPPPGFNHLNQKTQFENPVEEAKRKKQLGQVEIGSSKPDMEKSHFTRDPSQLKGVLVRASLKKSTMGFGFTIIGGDRPDEFLQVKNVLKDGPAAQDGKIAPGDVIVDINGNCVLGHTHADVVQMFQLVPVNQYVNLTLCRGYPLPDDSEDPVVDIVAATPVINGQSLTKGETCMNPQDFKPGAMVLEQNGKSGHTLTGDGLNGPSDASEQRVSMASSGSSQPELVTIPLIKGPKGFGFAIADSPTGQKVKMILDSQWCQGLQKGDIIKEIYHQNVQNLTHLQVVEVLKQFPVGADVPLLILRGGPPSPTKTAKMKTDKKENAGSLEAINEPIPQPMPFPPSIIRSGSPKLDPSEVYLKSKTLYEDKPPNTKDLDVFLRKQESGFGFRVLGGDGPDQSIYIGAIIPLGAAEKDGRLRAADELMCIDGIPVKGKSHKQVLDLMTTAARNGHVLLTVRRKIFYGEKQPEDDSSQAFISTQNGSPRLNRAEVPARPAPQEPYDVVLQRKENEGFGFVILTSKNKPPPGVIPHKIGRVIEGSPADRCGKLKVGDHISAVNGQSIVELSHDNIVQLIKDAGVTVTLTVIAEEEHHGPPSGTNSARQSPALQHRPMGQSQANHIPGDRSALEGEIGKDVSTSYRHSWSDHKHLAQPDTAVISVVGSRHNQNLGCYPVELERGPRGFGFSLRGGKEYNMGLFILRLAEDGPAIKDGRIHVGDQIVEINGEPTQGITHTRAIELIQAGGNKVLLLLRPGTGLIPDHGDWDINNPSSSNVIYDEQSPLPPSSHFASIFEESHVPVIEESLRVQICEKAEELKDIVPEKKSTLNENQPEIKHQSLLQKNVSKRDPPSSHGHSNKKNLLKVENGVTRRGRSVSPKKPASQHSEEHLDKIPSPLKNNPKRRPRDQSLSPSKGENKSCQVSTRAGSGQDQCRKSRGRSASPKKQQKIEGSKAPSNAEAKLLEGKSRRIAGYTGSNAEQIPDGKEKSDVIRKDAKQNQLEKSRTRSPEKKIKRMVEKSLPSKMTNKTTSKEVSENEKGKKVTTGETSSSNDKIGENVQLSEKRLKQEPEEKVVSNKTEDHKGKELEAADKNKETGRFKPESSSPVKKTLITPGPWKVPSGNKVTGTIGMAEKRQ
P16870	P16870	5.476255	1.45492058246485E-07	Carboxypeptidase E OS=Homo sapiens GN=CPE PE=1 SV=1	98.780	0.0	gi|194376698|dbj|BAG57495.1|	unnamed protein product [Homo sapiens]	gi|218962074|ref|YP_001741849.1|	228	3e-64	COG4412	Bacillopeptidase F, M6 metalloprotease family	O	Posttranslational modification, protein turnover, chaperones	K01294|1|0.0|844|hsa:1363| carboxypeptidase E [EC:3.4.17.10]	GO:0034230//enkephalin processing;GO:0043171//peptide catabolic process;GO:0007218//neuropeptide signaling pathway;GO:0072657//protein localization to membrane;GO:0009790//embryo development;GO:0006464//cellular protein modification process;GO:2000173//negative regulation of branching morphogenesis of a nerve;GO:0030070//insulin processing;GO:0006508//proteolysis;GO:0003214//cardiac left ventricle morphogenesis	GO:0050839//cell adhesion molecule binding;GO:0008270//zinc ion binding;GO:0004181//metallocarboxypeptidase activity;GO:0050897//cobalt ion binding;GO:0019904//protein domain specific binding;GO:0042043//neurexin family protein binding	GO:0045121//membrane raft;GO:0030658//transport vesicle membrane;GO:0031045//dense core granule;GO:0097060//synaptic membrane;GO:0005615//extracellular space;GO:0005794//Golgi apparatus;GO:0030425//dendrite;GO:0030667//secretory granule membrane;GO:0005886//plasma membrane;GO:0005634//nucleus;GO:0043204//perikaryon	MAGRGGSALLALCGALAACGWLLGAEAQEPGAPAAGMRRRRRLQQEDGISFEYHRYPELREALVSVWLQCTAISRIYTVGRSFEGRELLVIELSDNPGVHEPGEPEFKYIGNMHGNEAVGRELLIFLAQYLCNEYQKGNETIVNLIHSTRIHIMPSLNPDGFEKAASQPGELKDWFVGRSNAQGIDLNRNFPDLDRIVYVNEKEGGPNNHLLKNMKKIVDQNTKLAPETKAVIHWIMDIPFVLSANLHGGDLVANYPYDETRSGSAHEYSSSPDDAIFQSLARAYSSFNPAMSDPNRPPCRKNDDDSSFVDGTTNGGAWYSVPGGMQDFNYLSSNCFEITVELSCEKFPPEETLKTYWEDNKNSLISYLEQIHRGVKGFVRDLQGNPIANATISVEGIDHDVTSAKDGDYWRLLIPGNYKLTASAPGYLAITKKVAVPYSPAAGVDFELESFSERKEEEKEELMEWWKMMSETLNF
Q9BSF0	Q9BSF0	4.457971	9.34159756765763E-05	Small membrane A-kinase anchor protein OS=Homo sapiens GN=C2orf88 PE=1 SV=2	100.000	2e-66	gi|110349742|ref|NP_115697.2|	small membrane A-kinase anchor protein [Homo sapiens]	-	-	-	-	-	-	-	-	-	-	-	MGCMKSKQTFPFPTIYEGEKQHESEEPFMPEERCLPRMASPVNVKEEVKEPPGTNTVILEYAHRLSQDILCDALQQWACNNIKYHDIPYIESEGP
O60306	O60306	5.517034	1.10332124544367E-07	Intron-binding protein aquarius OS=Homo sapiens GN=AQR PE=1 SV=4	95.421	0.0	gi|38788372|ref|NP_055506.1|	intron-binding protein aquarius [Homo sapiens]	gi|15668275|ref|NP_247068.1|	104	6e-21	COG1112	Superfamily I DNA and/or RNA helicase	L	Replication, recombination and repair	K12874|1|0.0|2929|hsa:9716| intron-binding protein aquarius	GO:0000398//mRNA splicing, via spliceosome	GO:0097157//pre-mRNA intronic binding	GO:0071013//catalytic step 2 spliceosome	MAAPAQPKKIVAPTVSQINAEFVTQLACKYWAPHIKKKSPFDIKVIEDIYEKEIVKSRFAIRKIMLLEFSQYLENYLWMNYSPEVSSKAYLMSICCMVNEKFRENVPAWEIFKKKPDHFPFFFKHILKAALAETDGEFSLHEQTVLLLFLDHCFNSLEVDLIRSQVQQLISLPMWMGLQLARLELELKKTPKLRKFWNLIKKNDEKMDPEAREQAYQERRFLSQLIQKFISVLKSVPLSEPVTMDKVHYCERFIELMIDLEALLPTRRWFNTILDDSHLLVHCYLSNLVRREEDGHLFSQLLDMLKFYTGFEINDQTGNALTENEMTTIHYDRITSLQRAAFAHFPELYDFALSNVAEVDTRESLVKFFGPLSSNTLHQVASYLCLLPTLPKNEDTTFDKEFLLELLVSRHERRISQIQQLNQMPLYPTEKIIWDENIVPTEYYSGEGCLALPKLNLQFLTLHDYLLRNFNLFRLESTYEIRQDIEDSVSRMKPWQSEYGGVVFGGWARMAQPIVAFTVVEVAKPNIGENWPTRVRADVTINLNVRDHIKDEWEGLRKHDVCFLITVRPTKPYGTKFDRRRPFIEQVGLVYVRGCEIQGMLDDKGRVIEDGPEPRPNLRGESRTFRVFLDPNQYQQDMTNTIQNGAEDVYETFNIIMRRKPKENNFKAVLETIRNLMNTDCVVPDWLHDIILGYGDPSSAHYSKMPNQIATLDFNDTFLSIEHLKASFPGHNVKVTVEDPALQIPPFRITFPVRSGKGKKRKDADVEDEDTEEAKTLIVEPHVIPNRGPYPYNQPKRNTIQFTHTQIEAIRAGMQPGLTMVVGPPGTGKTDVAVQIISNIYHNFPEQRTLIVTHSNQALNQLFEKIMALDIDERHLLRLGHGEEELETEKDFSRYGRVNYVLARRIELLEEVKRLQKSLGVPGDASYTCETAGYFFLYQVMSRWEEYISKVKNKGSTLPDVTEVSTFFPFHEYFANAPQPIFKGRSYEEDMEIAEGCFRHIKKIFTQLEEFRASELLRSGLDRSKYLLVKEAKIIAMTCTHAALKRHDLVKLGFKYDNILMEEAAQILEIETFIPLLLQNPQDGFSRLKRWIMIGDHHQLPPVIKNMAFQKYSNMEQSLFTRFVRVGVPTVDLDAQGRARASLCNLYNWRYKNLGNLPHVQLLPEFSTANAGLLYDFQLINVEDFQGVGESEPNPYFYQNLGEAEYVVALFMYMCLLGYPADKISILTTYNGQKHLIRDIINRRCGNNPLIGRPNKVTTVDRFQGQQNDYILLSLVRTRAVGHLRDVRRLVVAMSRARLGLYIFARVSLFQNCFELTPAFSQLTARPLHLHIIPTEPFPTTRKNGERPSHEVQIIKNMPQMANFVYNMYMHLIQTTHHYHQTLLQLPPAMVEEGEEVQNQETELETEEEAMTVQADIIPSPTDTSCRQETPAFQTDTTPSETGATSTPEAIPALSETTPTVVGAVSAPAEANTPQDATSAPEETK
Q9UNA1	Q9UNA1	5.285145	5.3559686781793E-07	Rho GTPase-activating protein 26 OS=Homo sapiens GN=ARHGAP26 PE=1 SV=1	86.978	0.0	gi|7662208|ref|NP_055886.1|	rho GTPase-activating protein 26 isoform a [Homo sapiens]	-	-	-	-	-	-	-	K20071|1|0.0|1439|hsa:23092| Rho GTPase-activating protein 26	GO:0046847//filopodium assembly;GO:0030036//actin cytoskeleton organization;GO:0007399//nervous system development;GO:0032321//positive regulation of Rho GTPase activity	GO:0005543//phospholipid binding;GO:0005100//Rho GTPase activator activity;GO:0017124//SH3 domain binding;GO:0008093//cytoskeletal adaptor activity	GO:0005925//focal adhesion;GO:0005829//cytosol;GO:0005856//cytoskeleton	MGLPALEFSDCCLDSPHFRETLKSHEAELDKTNKFIKELIKDGKSLISALKNLSSAKRKFADSLNEFKFQCIGDAETDDEMCIARSLQEFATVLRNLEDERIRMIENASEVLITPLEKFRKEQIGAAKEAKKKYDKETEKYCGILEKHLNLSSKKKESQLQEADSQVDLVRQHFYEVSLEYVFKVQEVQERKMFEFVEPLLAFLQGLFTFYHHGYELAKDFGDFKTQLTISIQNTRNRFEGTRSEVESLMKKMKENPLEHKTISPYTMEGYLYVQEKRHFGTSWVKHYCTYQRDSKQITMVPFDQKSGGKGGEDESVILKSCTRRKTDSIEKRFCFDVEAVDRPGVITMQALSEEDRRLWMEAMDGREPVYNSNKDSQSEGTAQLDSIGFSIIRKCIHAVETRGINEQGLYRIVGVNSRVQKLLSVLMDPKTASETETDICAEWEIKTITSALKTYLRMLPGPLMMYQFQRSFIKAAKLENQESRVSEIHSLVHRLPEKNRQMLQLLMNHLANVANNHKQNLMTVANLGVVFGPTLLRPQEETVAAIMDIKFQNIVIEILIENHEKIFNTVPDMPLTNAQLHLSRKKSSDSKPPSCSERPLTLFHTVQSTEKQEQRNSIINSSLESVSSNPNSILNSSSSLQPNMNSSDPDLAVVKPTRPNSLPPNPSPTSPLSPSWPMFSAPSSPMPTSSTSSDSSPVRSVAGFVWFSVAAVVLSLARSSLHAVFSLLVNFVPCHPNLHLLFDRPEEAVHEDSSTPFRKAKALYACKAEHDSELSFTAGTVFDNVHPSQEPGWLEGTLNGKTGLIPENYVEFL
Q13438	Q13438	5.294639	5.03522104261214E-07	Protein OS-9 OS=Homo sapiens GN=OS9 PE=1 SV=1	84.108	0.0	gi|5803109|ref|NP_006803.1|	protein OS-9 isoform 1 precursor [Homo sapiens]	-	-	-	-	-	-	-	K10088|1|0.0|1107|hsa:10956| protein OS-9	GO:0034976//response to endoplasmic reticulum stress;GO:0030433//ER-associated ubiquitin-dependent protein catabolic process;GO:0042787//protein ubiquitination involved in ubiquitin-dependent protein catabolic process;GO:0006621//protein retention in ER lumen	GO:0001948//glycoprotein binding;GO:0030246//carbohydrate binding	GO:0000836//Hrd1p ubiquitin ligase complex;GO:0005788//endoplasmic reticulum lumen	MAAETLLSSLLGLLLLGLLLPASLTGGVGSLNLEELSEMRYGIEILPLPVMGGQSQSSDVVIVSSKYKQRYECRLPAGAIHFQREREEETPAYQGPGIPELLSPMRDAPCLLKTKDWWTYEFCYGRHIQQYHMEDSEIKGEVLYLGYYQSAFDWDDETAKASKQHRLKRYHSQTYGNGSKCDLNGRPREAEVRFLCDEGAGISGDYIDRVDEPLSCSYVLTIRTPRLCPHPLLRPPPSAAPQAILCHPSLQPEEYMAYVQRQADSKQYGDKIIEELQDLGPQVWSETKSGVAPQKMAGASPTKDDSKDSDFWKMLNEPEDQAPGGEEVPAEEQDPSPEAADSASGAPNDFQNNVQVKVIRSPADLIRFIEELKGGTKKGKPNIGQEQPVDDAAEVPQREPEKERGDPERQREMEEEEDEDEDEDEDEDERQLLGEFEKELEGILLPSDRDRLRSEVKAGMERELENIIQETEKELDPDGLKKESERDRAMLALTSTLNKLIKRLEEKQSPELVKKHKKKRVVPKKPPPSPQPTEEDPEHRVRVRVTKLRLGGPNQDLTVLEMKRENPQLKQIEGLVKELLEREGLTAAGKIEIKIVRPWAEGTEEGARWLTDEDTRNLKEIFFNILVPGAEEAQKERQRQKELESNYRRVWGSPGGEGTGDLDEFDF
Q9NWB7	Q9NWB7	3.825904	0.00185156303500767	Intraflagellar transport protein 57 homolog OS=Homo sapiens GN=IFT57 PE=1 SV=1	88.811	0.0	gi|8922256|ref|NP_060480.1|	intraflagellar transport protein 57 homolog [Homo sapiens]	-	-	-	-	-	-	-	K04638|1|0.0|780|hsa:55081| intraflagellar transport protein 57	GO:0006355//regulation of transcription, DNA-templated;GO:0042981//regulation of apoptotic process;GO:0006919//activation of cysteine-type endopeptidase activity involved in apoptotic process	GO:0003677//DNA binding;GO:0005515//protein binding	GO:0044292//dendrite terminus;GO:0032391//photoreceptor connecting cilium;GO:0005794//Golgi apparatus	MTAALAVVTTSGLEDGVPRSRGEGTGEVVLERGPGAAYHMFVVMEDLVEKLKLLRYEEEFLRKSNLKAPSRHYFALPTNPGEQFYMFCTLAAWLINKAGRPFEQPQEYDDPNATISNILSELRSFGRTADFPPSKLKSGYGEHVCYVLDCFAEEALKYIGFTWKRPIYPVEELEEESVAEDDAELTLNKVDEEFVEEETDNEENFIDLNVLKAQTYHLDMNETAKQEDILESTTDAAEWSLEVERVLPQLKVTIRTDNKDWRIHVDQMHQHRSGIESALKETKGFLDKLHNEITRTLEKISSREKYINNQLENLVQEYRAAQAQLSEAKERYQQGNGGVTERTRLLSEVMEELEKVKQEMEEKGSSMTDGAPLVKIKQSLTKLKQETVEMDIRIGIVEHTLLQSKLKEKSNMTRNMHATVIPEPATGFY
Q9BVA0	Q9BVA0	4.111935	0.000537815400858683	Katanin p80 WD40 repeat-containing subunit B1 OS=Homo sapiens GN=KATNB1 PE=1 SV=1	88.397	0.0	gi|83779014|ref|NP_005877.2|	katanin p80 WD40 repeat-containing subunit B1 [Homo sapiens]	gi|17230958|ref|NP_487506.1|	195	1e-50	COG5635	Predicted NTPase, NACHT family domain	T	Signal transduction mechanisms	K18643|1|0.0|1172|hsa:10300| katanin p80 WD40 repeat-containing subunit B1	GO:0007026//negative regulation of microtubule depolymerization;GO:0031117//positive regulation of microtubule depolymerization;GO:0051301//cell division;GO:0006605//protein targeting;GO:0007067//mitotic nuclear division	GO:0008017//microtubule binding;GO:0008568//microtubule-severing ATPase activity;GO:0045502//dynein binding;GO:0046982//protein heterodimerization activity	GO:0030424//axon;GO:0005874//microtubule;GO:0000922//spindle pole;GO:0005813//centrosome;GO:0008352//katanin complex;GO:0005886//plasma membrane	MATPVVTKTAWKLQEIVAHASNVSSLVLGKASGRLLATGGDDCRVNLWSINKPNCIMSLTGHTSPVESVRLNTPEELIVAGSQSGSIRVWDLEAAKILRTLMGHKANICSLDFHPYGEFVASGSQDTNIKLWDIRRKGCVFRYRGHSQAVRCLRFSPDGKWLASAADDHTVKLWDLTAGKMMSEFPGHTGPVNVVEFHPNEYLLASGSSDRTIRFWDLEKFQVVSCIEGEPGPVRSVLFNPDGCCLYSGCQDSLRVYGWEPERCFDVVLVNWGKVADLAICNDQLIGVAFSQSNVSSYVVDLTRVTRTGTVARDPVQDHRPLAQPLPNPSAPLRRIYERPSTTCSKPQRVKQNSESERRSPSSEDDRDERESRAEIQNAEDYNEIFQPKNSISRTPPRRSEPFPAPPEDDAATAKEAAKPSPAMDVQFPVPNLEVLPRPPVVASTPAPKAEPAIIPATRNEPIGLKASDFLPAVKIPQQAELVDEDAMSQIRKGHDTMCVVLTSRHKNLDTVRAVWTMGDIKTSVDSAVAINDLSVVVDLLNIVNQKASLWKLDLCTTVLPQIEKLLQSKYESYVQTGCTSLKLILQRFLPLITDMLAAPPSVGVDISREERLHKCRLCYKQLKSISGLVKSKSGLSGRHGSTFRELHLLMASLD
Q9UPN4	Q9UPN4	4.471991	8.64774367819808E-05	Centrosomal protein of 131 kDa OS=Homo sapiens GN=CEP131 PE=1 SV=3	84.857	0.0	gi|313104247|sp|Q9UPN4.3|CP131_HUMAN	RecName: Full=Centrosomal protein of 131 kDa; AltName: Full=5-azacytidine-induced protein 1; AltName: Full=Pre-acrosome localization protein 1 [Homo sapiens]	-	-	-	-	-	-	-	K16540|1|0.0|1771|hsa:22994| 5-azacytidine-induced protein 1	GO:0007283//spermatogenesis;GO:0030154//cell differentiation;GO:0000086//G2/M transition of mitotic cell cycle;GO:0007275//multicellular organismal development		GO:0043231//intracellular membrane-bounded organelle;GO:0005813//centrosome;GO:0005829//cytosol	MKGTRAIGSVPERSPAGVDLSLTGLPPPVSRRPGSAATTKPIVRSVSVVTGSEQKRKVLEATGPGGSQAINNLRRSNSTTQVSQPRSGSPRPTEPTDFLMLFEGSPSGKKRPASLSTAPSEKGATWNVLDDQPRGFTLPSNARSSSALDSPAGPRRKECTVALAPNFTANNRSNKGAVGNCVTTMVHNRYTPSERAPPLKSSNQTAPSLNNIIKAATCEGSESSGFGKLPKNVSSATHSARNNTGGSTGLPRRKEVTEEEAERFIHQVNQATVTIQRWYRHQVQRRGAGAARLEHLLQAKREEQRQRSGEGTLLDLHQQKEAARRKAREEKARQARRAAIQELQQKRALRAQKASTAERGPPENPRETRVPGMRQPAQELSPTPGGTAHQALKANNTGGGLPAAGPGDRCLPTSDSSPEPQQPPEDRTQDVLAQDAAGDNLEMMAPSRGSAKSRGPLEELLHTLQLLEKEPDVLPRPRTHHRGRYAWASEVTTEDDASSLTADNLEKFGKLSAFPEPPEDGTLLSEAKLQSIMSFLDEMEKSGQDQLDSQQEGWVPEAGPGPLELGSEVSTSVMRLKLEVEEKKQAMLLLQRALAQQRDLTARRVKETEKALSRQLQRQREHYEATIQRHLAFIDQLIEDKKVLSEKCEAVVAELKQEDQRCTERVAQAQAQHELEIKKLKELMSATEKARREKWISEKTKKIKEVTVRGLEPEIQKLIARHKQEVRRLKSLHEAELLQSDERASQRCLRQAEELREQLEREKEALGQQERERARQRFQQHLEQEQWALQQQRQRLYSEVAEERERLGQQAARQRAELEELRQQLEESSSALTRALRAEFEKGREEQERRHQMELNTLKQQLELERQAWEAGRTRKEEAWLLNREQELREEIRKGRDKEIELVIHRLEADMALAKEESEKAAESRIKRLRDKYEAELSELEQSERKLQERCSELKGQLGEAEGENLRLQGLVRQKERALEDAQAVNEQLSSERSNLAQVIRQEFEDRLAASEEETRQAKAELATLQARQQLELEEVHRRVKTALARKEEAVSSLRTQHEAAVKRADHLEELLEQHRRPTPSTK
P08123	P08123	6.800003	2.6097826994677E-12	Collagen alpha-2(I) chain OS=Homo sapiens GN=COL1A2 PE=1 SV=7	73.995	0.0	gi|281342930|gb|EFB18514.1|	hypothetical protein PANDA_006699 [Ailuropoda melanoleuca]	gi|226309898|ref|YP_002769792.1|	308	6e-86	COG5295	Autotransporter adhesin	UW	Intracellular trafficking, secretion, and vesicular transport;Extracellular structures	K06236|1|0.0|648|ggo:101142769| collagen, type I, alpha	GO:0001501//skeletal system development;GO:0007411//axon guidance;GO:0043589//skin morphogenesis;GO:0007266//Rho protein signal transduction;GO:0030168//platelet activation;GO:0007179//transforming growth factor beta receptor signaling pathway;GO:0001568//blood vessel development;GO:0042476//odontogenesis;GO:0050900//leukocyte migration;GO:0030199//collagen fibril organization;GO:0008217//regulation of blood pressure	GO:0005201//extracellular matrix structural constituent;GO:0048407//platelet-derived growth factor binding;GO:0030674//protein binding, bridging;GO:0042802//identical protein binding	GO:0005788//endoplasmic reticulum lumen;GO:0005615//extracellular space;GO:0005584//collagen type I trimer	MLSFVDTRTLLLLAVTLCLATCQSLQEETVRKGPAGDRGPRGERGPPGPPGRDGEDGPTGPPGPPGPPGPPGLGGNFAAQYDGKGVGLGPGPMGLMGPRGPPGAAGAPGPQGFQGPAGEPGEPGQTGPAGARGPAGPPGKAGEDGHPGKPGRPGERGVVGPQGARGFPGTPGLPGFKGIRGHNGLDGLKGQPGAPGVKGEPGAPGENGTPGQTGARGLPGERGRVGAPGPAGARGSDGSVGPVGPAGPIGSAGPPGFPGAPGPKGEIGAVGNAGPAGPAGPRGEVGLPGLSGPVGPPGNPGANGLTGAKGAAGLPGVAGAPGLPGPRGIPGPVGAAGATGARGLVGEPGPAGSKGESGNKGEPGSAGPQGPPGPSGEEGKRGPNGEAGSAGPPGPPGLRGSPGSRGLPGADGRAGVMGPPGSRGASGPAGVRGPNGDAGRPGEPGLMGPRGLPGSPGNIGPAGKEGPVGLPGIDGRPGPIGPAGARGEPGNIGFPGPKGPTGDPGKNGDKGHAGLAGARGAPGPDGNNGAQGPPGPQGVQGGKGEQGPPGPPGFQGLPGPSGPAGEVGKPGERGLHGEFGLPGPAGPRGERGPPGESGAAGPTGPIGSRGPSGPPGPDGNKGEPGVVGAVGTAGPSGPSGLPGERGAAGIPGGKGEKGEPGLRGEIGNPGRDGARGAPGAVGAPGPAGATGDRGEAGAAGPAGPAGPRGSPGERGEVGPAGPNGFAGPAGAAGQPGAKGERGAKGPKGENGVVGPTGPVGAAGPAGPNGPPGPAGSRGDGGPPGMTGFPGAAGRTGPPGPSGISGPPGPPGPAGKEGLRGPRGDQGPVGRTGEVGAVGPPGFAGEKGPSGEAGTAGPPGTPGPQGLLGAPGILGLPGSRGERGLPGVAGAVGEPGPLGIAGPPGARGPPGAVGSPGVNGAPGEAGRDGNPGNDGPPGRDGQPGHKGERGYPGNIGPVGAAGAPGPHGPVGPAGKHGNRGETGPSGPVGPAGAVGPRGPSGPQGIRGDKGEPGEKGPRGLPGLKGHNGLQGLPGIAGHHGDQGAPGSVGPAGPRGPAGPSGPAGKDGRTGHPGTVGPAGIRGPQGHQGPAGPPGPPGPPGPPGVSGGGYDFGYDGDFYRADQPRSAPSLRPKDYEVDATLKSLNNQIETLLTPEGSRKNPARTCRDLRLSHPEWSSGYYWIDPNQGCTMDAIKVYCDFSTGETCIRAQPENIPAKNWYRSSKDKKHVWLGETINAGSQFEYNVEGVTSKEMATQLAFMRLLANYASQNITYHCKNSIAYMDEETGNLKKAVILQGSNDVELVAEGNSRFTYTVLVDGCSKKTNEWGKTIIEYKTNKPSRLPFLDIAPLDIGGADQEFFVDIGPVCFK
O95159	O95159	5.105356	1.80213296199753E-06	Zinc finger protein-like 1 OS=Homo sapiens GN=ZFPL1 PE=1 SV=2	83.548	0.0	gi|724827212|ref|XP_010362247.1|	PREDICTED: zinc finger protein-like 1 isoform X1 [Rhinopithecus roxellana]	-	-	-	-	-	-	-	-	GO:0016192//vesicle-mediated transport;GO:0006355//regulation of transcription, DNA-templated	GO:0008270//zinc ion binding;GO:0003677//DNA binding	GO:0016021//integral component of membrane;GO:0005794//Golgi apparatus;GO:0005634//nucleus	MGLCKCPKRKVTNLFCFEHRVNVCEHCLVANHAKCIVQSYLQWLQDSDYNPNCRLCNIPLASRETTRLVCYDLFHWACLNERAAQLPRNTAPAGYQCPSCNGPIFPPTNLAGPVASALREKLATVNWARAGLGLPLIDEVVSPEPEPLNTSDFSDWSSFNASSTPGPEEVDSASAAPAFYSQAPRPPASPGRPEQHTVIHMGNPEPLTHAPRKVYDTRDDDRTPGLHGDCDDDKYRRRPALGWLARLLRSRAGSRKRPLTLLQRAGLLLLLGLLGFLALLALMSRLGRAAADSDPNLDPLMNPHIRVGPS
Q2VPB7	Q2VPB7	5.467427	1.5494825955558E-07	AP-5 complex subunit beta-1 OS=Homo sapiens GN=AP5B1 PE=1 SV=4	75.854	0.0	gi|379317153|ref|NP_612377.4|	AP-5 complex subunit beta-1 [Homo sapiens]	-	-	-	-	-	-	-	K19022|1|0.0|1205|hsa:91056| AP-5 complex subunit beta-1	GO:0016197//endosomal transport	GO:0005515//protein binding	GO:0030119//AP-type membrane coat adaptor complex	MGPLSRDAWAQRLGAFRASPSAFMAGPEGEDLGRDLLSDLRSEKLSEQTKVSLLALSMEYPAQLWPDASAAEVAATSLLDTLVLLPPRPSALRRPLLLAATTALAAGGALGPTSGASCRLLPLLLGLAAGSDLGRGFVPASEQRPLQATACECLRELESCKPGLLGGSLGLLRGLLGQEGPVQPLSLLLALALRNTLVLQSRVGAGLGGLLTDKVSPTGGGPWDWTLVEEGDGRLQPQAPSWPAAEEGEGERSLTAREHSPEEARELRAAVIQLLDTSYLLTPVAQAQLLWLLGWALRGLQGQPPALFKPQLVRLLGTAQLTLLHAMLALKAAFGEALFTAQDEALLLRRLTLAAQHPALPPPTHLFYLHCVLSFPENWPLGPEGEEAAPLLLGPQLCRGLLPSLLHDPMALLARLHLLCLLCAEEEEEEKGQLPSPRHYLEELLAGLRQRAALDGGPRALATLCFQASYLVACCLAGQPTVLTPLIHGLAQLYQARPMLAPHFVDLLDQVDSELREPLKVVLRQVVVSRPGRDEALCWHLQMLAKVADGDAQSATLNFLQAAAAHCTNWDLQQGLLRVCRALLRAGVRGGLVDLLQVLARQLEDPDGRDHARLYYILLAHLAAPKLGVALGPSLAAPALASSLVAENQGFVAALMVQEAPALVRLSLGSHRVKGPLPVLKLQPEALEPIYSLELRFRVEGQLYAPLEAVHVPCLCPGRPARPLLLPLQPRCPAPARLDVHALYTTSTGLTCHAHLPPLFVNFADLFLPFPQPPEGAGLGFFEELWDSCLPEGAESRVWCPLGPQGLEGLVSRHLEPFVVVAQPPTSYCVAIHLPPDSKLLLRLEAALADGVPVALRTDDWAVLPLAGDYLRGLAAAV
Q96GX5	Q96GX5	3.755949	0.00243586969448974	Serine/threonine-protein kinase greatwall OS=Homo sapiens GN=MASTL PE=1 SV=1	100.000	0.0	gi|288806587|ref|NP_001165774.1|	serine/threonine-protein kinase greatwall isoform 1 [Homo sapiens]	gi|257785143|ref|YP_003180360.1|	100	4e-20	COG2815	PASTA domain, binds beta-lactams	M	Cell wall/membrane/envelope biogenesis	K16309|1|0.0|1831|hsa:84930| serine/threonine-protein kinase greatwall [EC:2.7.11.1]	GO:0006468//protein phosphorylation;GO:0051726//regulation of cell cycle;GO:0000086//G2/M transition of mitotic cell cycle;GO:0034048//negative regulation of protein phosphatase type 2A activity;GO:0051301//cell division;GO:0007067//mitotic nuclear division;GO:0006974//cellular response to DNA damage stimulus	GO:0051721//protein phosphatase 2A binding;GO:0004674//protein serine/threonine kinase activity;GO:0005524//ATP binding	GO:0005813//centrosome;GO:0032154//cleavage furrow;GO:0005634//nucleus	MDPTAGSKKEPGGGAATEEGVNRIAVPKPPSIEEFSIVKPISRGAFGKVYLGQKGGKLYAVKVVKKADMINKNMTHQVQAERDALALSKSPFIVHLYYSLQSANNVYLVMEYLIGGDVKSLLHIYGYFDEEMAVKYISEVALALDYLHRHGIIHRDLKPDNMLISNEGHIKLTDFGLSKVTLNRDINMMDILTTPSMAKPRQDYSRTPGQVLSLISSLGFNTPIAEKNQDPANILSACLSETSQLSQGLVCPMSVDQKDTTPYSSKLLKSCLETVASNPGMPVKCLTSNLLQSRKRLATSSASSQSHTFISSVESECHSSPKWEKDCQESDEALGPTMMSWNAVEKLCAKSANAIETKGFNKKDLELALSPIHNSSALPTTGRSCVNLAKKCFSGEVSWEAVELDVNNINMDTDTSQLGFHQSNQWAVDSGGISEEHLGKRSLKRNFELVDSSPCKKIIQNKKTCVEYKHNEMTNCYTNQNTGLTVEVQDLKLSVHKSQQNDCANKENIVNSFTDKQQTPEKLPIPMIAKNLMCELDEDCEKNSKRDYLSSSFLCSDDDRASKNISMNSDSSFPGISIMESPLESQPLDSDRSIKESSFEESNIEDPLIVTPDCQEKTSPKGVENPAVQESNQKMLGPPLEVLKTLASKRNAVAFRSFNSHINASNNSEPSRMNMTSLDAMDISCAYSGSYPMAITPTQKRRSCMPHQQTPNQIKSGTPYRTPKSVRRGVAPVDDGRILGTPDYLAPELLLGRAHGPAVDWWALGVCLFEFLTGIPPFNDETPQQVFQNILKRDIPWPEGEEKLSDNAQSAVEILLTIDDTKRAGMKELKRHPLFSDVDWENLQHQTMPFIPQPDDETDTSYFEARNTAQHLTVSGFSL
Q14134	Q14134	5.09804	1.88988044644029E-06	Tripartite motif-containing protein 29 OS=Homo sapiens GN=TRIM29 PE=1 SV=2	92.517	0.0	gi|17402909|ref|NP_036233.2|	tripartite motif-containing protein 29 [Homo sapiens]	-	-	-	-	-	-	-	K12010|1|0.0|1129|hsa:23650| tripartite motif-containing protein 29	GO:0006366//transcription from RNA polymerase II promoter;GO:0006355//regulation of transcription, DNA-templated	GO:0003700//sequence-specific DNA binding transcription factor activity;GO:0005515//protein binding;GO:0008270//zinc ion binding	GO:0005737//cytoplasm	MEAADASRSNGSSPEARDARSPSGPSGSLENGTKADGKDAKTTNGHGGEAAEGKSLGSALKPGEGRSALFAGNEWRRPIIQFVESGDDKNSNYFSMDSMEGKRSPYAGLQLGAAKKPPVTFAEKGELRKSIFSESRKPTVSIMEPGETRRNSYPRADTGLFSRSKSGSEEVLCDSCIGNKQKAVKSCLVCQASFCELHLKPHLEGAAFRDHQLLEPIRDFEARKCPVHGKTMELFCQTDQTCICYLCMFQEHKNHSTVTVEEAKAEKETELSLQKEQLQLKIIEIEDEAEKWQKEKDRIKSFTTNEKAILEQNFRDLVRDLEKQKEEVRAALEQREQDAVDQVKVIMDALDERAKVLHEDKQTREQLHSISDSVLFLQEFGALMSNYSLPPPLPTYHVLLEGEGLGQSLGNFKDDLLNVCMRHVEKMCKADLSRNFIERNHMENGGDHRYVNNYTNSFGGEWSAPDTMKRYSMYLTPKGGVRTSYQPSSPGRFTKETTQKNFNNLYGTKGNYTSRVWEYSSSIQNSDNDLPVVQGSSSFSLKGYPSLMRSQSPKAQPQTWKSGKQTMLSHYRPFYVNKGNGIGSNEAP
Q9H930	Q9H930	4.856497	8.95342357991324E-06	Nuclear body protein SP140-like protein OS=Homo sapiens GN=SP140L PE=1 SV=3	98.276	0.0	gi|134133279|ref|NP_612411.4|	nuclear body protein SP140-like protein [Homo sapiens]	-	-	-	-	-	-	-	K15413|1|8e-125|392|nle:100584538| nuclear autoantigen Sp-100		GO:0003677//DNA binding;GO:0008270//zinc ion binding	GO:0005634//nucleus	MAGGGSDLSTRGLNGGVSQVANEMNHLPAHSQSLQRLFTEDQDVDEGLVYDTVFKHFKRHKLEISNAIKKTFPFLEGLRDRELITNKMFEDSEDSCRNLVPVQRVVYNVLSELEKTFNLSVLEALFSEVNMQEYPDLIHIYKSFKNAIQDKLSFQESDRKEREERPDIKLSLKQGEVPESPEARKESDQACGKMDTVDIANNSTLGKPKRKRRKKKGHGWSRMGTRTQKNNQQNDNSKADGQLVSSEKKANMNLKDLSKIRGRKRGKPGTHFTQSDRAPQKRVRSRASRKHKDETVDFQAPLLPVTCGGVKGILHKEKLEQGTLAKCIQTEDGKWFTPMEFEIKGGYARSKNWRLSVRCGGWPLRRLMEEGSLPNPPRIYYRNKKRILKSQNNSSVDPCMRNLDECEVCRDGGELFCCDTCSRVFHEDCHIPPVESEKTPWNCIFCRMKESPGSQQCCQESEVLERQMCPEEQLKCEFLLLKVYCCSESSFFAKIPYYYYIREACQGLKEPMWLDKIKKRLNEHGYPQVEGFVQDMRLIFQNHRASYKYKDFGQMGLRLEAEFEKDFKEVFAIQETNGNS
Q9UK45	Q9UK45	5.957931	4.97820626798439E-09	U6 snRNA-associated Sm-like protein LSm7 OS=Homo sapiens GN=LSM7 PE=1 SV=1	100.000	2e-70	gi|602696907|ref|XP_007460498.1|	PREDICTED: U6 snRNA-associated Sm-like protein LSm7 [Lipotes vexillifer]	gi|530780203|ref|YP_008432008.1|	51.2	2e-08	COG1958	Small nuclear ribonucleoprotein (snRNP) homolog	K	Transcription	K12626|1|3e-71|212|lve:103083602| U6 snRNA-associated Sm-like protein LSm7	GO:0043928//exonucleolytic nuclear-transcribed mRNA catabolic process involved in deadenylation-dependent decay;GO:0000398//mRNA splicing, via spliceosome	GO:0017070//U6 snRNA binding;GO:0005515//protein binding	GO:0030529//ribonucleoprotein complex;GO:0005634//nucleus;GO:0005829//cytosol	MADKEKKKKESILDLSKYIDKTIRVKFQGGREASGILKGFDPLLNLVLDGTIEYMRDPDDQYKLTEDTRQLGLVVCRGTSVVLICPQDGMEAIPNPFIQQQDA
Q8WUB8	Q8WUB8	4.451098	9.69599152292601E-05	PHD finger protein 10 OS=Homo sapiens GN=PHF10 PE=1 SV=3	88.730	0.0	gi|194328734|ref|NP_060758.2|	PHD finger protein 10 isoform a [Homo sapiens]	-	-	-	-	-	-	-	K11305|1|2e-31|134|tad:TRIADDRAFT_55230| histone acetyltransferase MYST3 [EC:2.3.1.48]!K13196|4|3e-28|120|csab:103229589| zinc finger protein ubi-d4	GO:0006355//regulation of transcription, DNA-templated;GO:0007399//nervous system development	GO:0008270//zinc ion binding	GO:0071564//npBAF complex	MAAAAGPGAALSPRPCDSDPATPGAQSPKDDNEDNSNDGTQPSKRRRMGSGDSSRSCETSSQDLGFSYYPAENLIEYKWPPDETGEYYMLQEQVSEYLGVTSFKRKYPDLERRDLSHKEKLYLRELNVITETQCTLGLTALRSDEVIDLMIKEYPAKHAEYSVILQEKERQRITDHYKEYSQMQQQNTQKVEASKVPEYIKKAAKKAAEFNSNLNRERMEERRAYFDLQTHVIQVPQGKYKVLPTERTKVSSYPVALIPGQFQEYYKRYSPDELRYLPLNTALYEPPLDPELPALDSDGDSDDGEDGRGDEKRKNKGTSDSSSGNVSEGESPPDSQEDSFQGRQKSKDKAATPRKDGPKRSVLSKSVPGYKPKVIPNAICGICLKGKESNKKGKAESLIHCSQCENSGHPSCLDMTMELVSMIKTYPWQCMECKTCIICGQPHHEEEMMFCDMCDRGYHTFCVGLGAIPSGRWICDCCQRAPPTPRKVGRRGKNSKEG
Q16560	Q16560	4.376568	0.000144495877670685	U11/U12 small nuclear ribonucleoprotein 35 kDa protein OS=Homo sapiens GN=SNRNP35 PE=1 SV=1	85.068	2e-129	gi|675716406|ref|XP_008962736.1|	PREDICTED: U11/U12 small nuclear ribonucleoprotein 35 kDa protein isoform X1 [Pan paniscus]	gi|375144998|ref|YP_005007439.1|	59.7	4e-10	COG0724	RNA recognition motif (RRM) domain	J	Translation, ribosomal structure and biogenesis	K13155|1|4e-130|374|pps:100977651| U11/U12 small nuclear ribonucleoprotein 35 kDa protein	GO:0008380//RNA splicing;GO:0006397//mRNA processing	GO:0003723//RNA binding;GO:0000166//nucleotide binding	GO:0005689//U12-type spliceosomal complex	MNDWMPIAKEYDPLKAGSIDGTDEDPHDRAVWRAMLARYVPNKGVIGDPLLTLFVARLNLQTKEDKLKEVFSRYGDIRRLRLVRDLVTGFSKGYAFIEYKEERAVIKAYRDADGLVIDQHEIFVDYELERTLKGWIPRRLGGGLGGKKESGQLRFGGRDRPFRKPINLPVVKNDLYREGKRERRERSRSRERHWDSRTRDRDHDRGREKRWQEREPTRVWPDNDWERERDFRDDRIKGREKKERGK
A0PJW6	A0PJW6	4.333979	0.000180514755904527	Transmembrane protein 223 OS=Homo sapiens GN=TMEM223 PE=1 SV=1	82.178	7e-113	gi|18088875|gb|AAH20914.1|	TMEM223 protein, partial [Homo sapiens]	-	-	-	-	-	-	-	K14284|1|2e-27|112|fpg:101920344| nuclear RNA export factor			GO:0005739//mitochondrion;GO:0016021//integral component of membrane	MAAPWRRWPTGLLAVLRPLLTCRPLQGTTLQRDVLLFEHDRGRFFTILGLFCAGQGVFWASMAVAAVSRPPVPVQPLDAEVPNRGPFDLRSALWRYGLAVGCGAIGALVLGAGLLFSLRSVRSVVLRAGGQQVTLTTHAPFGLGAHFTVPLKQVSCMAHRGEVPAMLPLKVKGRRFYFLLDKTGHFPNTKLFDNTVGAYRSL
Q13144	Q13144	5.892569	8.39319712817843E-09	Translation initiation factor eIF-2B subunit epsilon OS=Homo sapiens GN=EIF2B5 PE=1 SV=3	92.377	0.0	gi|83267879|ref|NP_003898.2|	translation initiation factor eIF-2B subunit epsilon [Homo sapiens]	gi|296132405|ref|YP_003639652.1|	95.1	3e-18	COG1208	NDP-sugar pyrophosphorylase, includes eIF-2Bgamma, eIF-2Bepsilon, and LPS biosynthesis proteins	JM	Translation, ribosomal structure and biogenesis;Cell wall/membrane/envelope biogenesis	K03240|1|0.0|1265|hsa:8893| translation initiation factor eIF-2B subunit epsilon	GO:0009749//response to glucose;GO:0001541//ovarian follicle development;GO:0014003//oligodendrocyte development;GO:0032057//negative regulation of translational initiation in response to stress;GO:0045948//positive regulation of translational initiation;GO:0016070//RNA metabolic process;GO:0043434//response to peptide hormone;GO:0009408//response to heat;GO:0042552//myelination;GO:0014002//astrocyte development	GO:0016740//transferase activity;GO:0003743//translation initiation factor activity;GO:0031369//translation initiation factor binding;GO:0005085//guanyl-nucleotide exchange factor activity	GO:0005829//cytosol;GO:0005634//nucleus;GO:0005851//eukaryotic translation initiation factor 2B complex	MAAPVVAPPGVVVSRANKRSGAGPGGSGGGGARGAEEEPPPPLQAVLVADSFDRRFFPISKDQPRVLLPLANVALIDYTLEFLTATGVQETFVFCCWKAAQIKEHLLKSKWCRPTSLNVVRIITSELYRSLGDVLRDVDAKALVRSDFLLVYGDVISNINITRALEEHRLRRKLEKNVSVMTMIFKESSPSHPTRCHEDNVVVAVDSTTNRVLHFQKTQGLRRFAFPLSLFQGSSDGVEVRYDLLDCHISICSPQVAQLFTDNFDYQTRDDFVRGLLVNEEILGNQIHMHVTAKEYGARVSNLHMYSAVCADVIRRWVYPLTPEANFTDSTTQSCTHSRHNIYRGPEVSLGHGSILEENVLLGSGTVIGSNCFITNSVIGPGCHIGDNVVLDQTYLWQGVRVAAGAQIHQSLLCDNAEVKERVTLKPRSVLTSQVVVGPNITLPEGSVISLHPPDAEEDEDDGEFSDDSGADQEKDKVKMKGYNPAEVGAAGKGYLWKAAGMNMEEEEELQQNLWGLKINMEEESESESEQSMDSEEPDSRGGSPQMDDIKVFQNEVLGTLQRGKEENISCDNLVLEINSLKYAYNISLKEVMQVLSHVVLEFPLQQMDSPLDSSRYCALLLPLLKAWSPVFRNYIKRAADHLEALAAIEDFFLEHEALGISMAKVLMAFYQLEILAEETILSWFSQRDTTDKGQQLRKNQQLQRFIQWLKEAEEESSEDD
O43583	O43583	5.916362	6.95083465295854E-09	Density-regulated protein OS=Homo sapiens GN=DENR PE=1 SV=2	81.818	5e-111	gi|27501446|ref|NP_003668.2|	density-regulated protein [Homo sapiens]	-	-	-	-	-	-	-	-	GO:0006413//translational initiation	GO:0005515//protein binding;GO:0003743//translation initiation factor activity	-	MAADISESSGADCKGDPRNSAKLDADYPLRVLYCGVCSLPTEYCEYMPDVAKCRQWLEKNFPNEFAKLTVENSPKQEAGISEGQGTAGEEEEKKKQKRGGRGQIKQKKKTVPQKVTIAKIPRAKKKYVTRVCGLATFEIDLKEAQRFFAQKFSCGASVTGEDEIIIQGDFTDDIIDVIQEKWPEVDDDSIEDLGEVKK
P01876	P01876	6.930497	1.00203432647319E-12	Immunoglobulin heavy constant alpha 1 OS=Homo sapiens GN=IGHA1 PE=1 SV=2	92.351	0.0	gi|113584|sp|P01876.2|IGHA1_HUMAN	RecName: Full=Ig alpha-1 chain C region, partial [Homo sapiens]	-	-	-	-	-	-	-	K06856|1|1e-161|465|bta:524810| immunoglobulin heavy chain	GO:0018298//protein-chromophore linkage;GO:0006955//immune response	GO:0003823//antigen binding	-	ASPTSPKVFPLSLCSTQPDGNVVIACLVQGFFPQEPLSVTWSESGQGVTARNFPPSQDASGDLYTTSSQLTLPATQCLAGKSVTCHVKHYTNPSQDVTVPCPVPSTPPTPSPSTPPTPSPSCCHPRLSLHRPALEDLLLGSEANLTCTLTGLRDASGVTFTWTPSSGKSAVQGPPERDLCGCYSVSSVLPGCAEPWNHGKTFTCTAAYPESKTPLTATLSKSGNTFRPEVHLLPPPSEELALNELVTLTCLARGFSPKDVLVRWLQGSQELPREKYLTWASRQEPSQGTTTFAVTSILRVAAEDWKKGDTFSCMVGHEALPLAFTQKTIDRLAGKPTHVNVSVVMAEVDGTCY
Q96J84	Q96J84	5.171258	1.16206788747073E-06	Kin of IRRE-like protein 1 OS=Homo sapiens GN=KIRREL PE=1 SV=2	94.452	0.0	gi|166295173|ref|NP_060710.3|	kin of IRRE-like protein 1 isoform 1 precursor [Homo sapiens]	gi|330508678|ref|YP_004385106.1|	65.5	5e-09	COG1520	Outer membrane protein assembly factor BamB, contains PQQ-like beta-propeller repeat	M	Cell wall/membrane/envelope biogenesis	K18273|1|3e-87|292|asn:102383405| alpha-tectorin!K14319|3|2e-29|131|bfo:BRAFLDRAFT_126584| Ran GTPase-activating protein 1!K16680|4|1e-26|122|pxy:105383285| echinoid	GO:0016337//single organismal cell-cell adhesion;GO:0001933//negative regulation of protein phosphorylation;GO:0007588//excretion;GO:0030838//positive regulation of actin filament polymerization		GO:0016021//integral component of membrane;GO:0031253//cell projection membrane;GO:0005911//cell-cell junction;GO:0043198//dendritic shaft	MLSLLVWILTLSDTFSQGTQTRFSQEPADQTVVAGQRAVLPCVLLNYSGIVQWTKDGLALGMGQGLKAWPRYRVVGSADAGQYNLEITDAELSDDASYECQATEAALRSRRAKLTVLIPPEDTRIDGGPVILLQAGTPHNLTCRAFNAKPAATIIWFRDGTQQEGAVASTELLKDGKRETTVSQLLINPTDLDIGRVFTCRSMNEAIPSGKETSIELDVHHPPTVTLSIEPQTVQEGERVVFTCQATANPEILGYRWAKGGFLIEDAHESRYETNVDYSFFTEPVSCEVHNKVGSTNVSTLVNVHFAPRIVVDPKPTTTDIGSDVTLTCVWVGNPPLTLTWTKKDSNMVLSNSNQLLLKSVTQADAGTYTCRAIVPRIGVAEREVPLYVNGPPIISSEAVQYAVRGDGGKVECFIGSTPPPDRIAWAWKENFLEVGTLERYTVERTNSGSGVLSTLTINNVMEADFQTHYNCTAWNSFGPGTAIIQLEEREVLPVGIIAGATIGASILLIFFFIALVFFLYRRRKGSRKDVTLRKLDIKVETVNREPLTMHSDREDDTASVSTATRVMKAIYSSFKDDVDLKQDLRCDTIDTREEYEMKDPTNGYYNVRAHEDRPSSRAVLYADYRAPGPARFDGRPSSRLSHSSGYAQLNTYSRGPASDYGPEPTPPGPAAPAGTDTTSQLSYENYEKFNSHPFPGAAGYPTYRLGYPQAPPSGLERTPYEAYDPIGKYATATRFSYTSQHSDYGQRFQQRMQTHV
Q8WWL2	Q8WWL2	5.605438	6.05774024991017E-08	Protein spire homolog 2 OS=Homo sapiens GN=SPIRE2 PE=1 SV=3	89.986	0.0	gi|55749600|ref|NP_115827.1|	protein spire homolog 2 [Homo sapiens]	-	-	-	-	-	-	-	K02098|1|0.0|1259|hsa:84501|	GO:0006810//transport	GO:0003779//actin binding	GO:0005856//cytoskeleton;GO:0005737//cytoplasm	MARAGSCGGAAAGAGRPEPWELSLEEVLKAYEQPLNEEQAWAVCFQGCRGLRGSPGRRLRDTGDLLLRGDGSVGAREPEAAEPATMVVPLASSEAQTVQSLGFAIYRALDWGLDESEERELSPQLERLIDLMANNDSEDSGCGAADEGYGGPEEEEEAEGVPRSVRTFAQAMRLCAARLTDPRGAQAHYQAVCRALFVETLELRAFLARVREAKEMLQKLREDEPHLETPRAELDSLGHTDWARLWVQLMRELRRGVKLKKVQEQEFNPLPTEFQLTPFEMLMQDIRARNYKLRKVMVDGDIPPRVKKDAHELILDFIRSRPPLKQVSERRLRPLPPKQRSLHEKILEEIKQERRLRPVRGEGWAARGFGSLPCILNACSGDAKSTSCINLSVTDAGGSAQRPRPRVLLKAPTLAEMEEMNTSEEEESPCGEVTLKRDRSFSEHDLAQLRSEVASGLQSATHPPGGTEPPRPRAGSAHVWRPGSRDQGTCPASVSDPSHPLLSNRGSSGDRPEASMTPDAKHLWLEFSHPVESLALTVEEVMDVRRVLVKAEMEKFLQNKELFSSLKKGKICCCCRAKFPLFSWPPSCLFCKRAVCTSCSIKMKMPSKKFGHIPVYTLGFESPQRVSAAKTAPIQRRDIFQSLQGPQWQSVEEAFPHIYSHGCVLKDVCSECTSFVADVVRSSRKSVDVLNTTPRRSRQTQSLYIPNTRTLDFK
O00764	O00764	6.578875	1.79553612146105E-11	Pyridoxal kinase OS=Homo sapiens GN=PDXK PE=1 SV=1	100.000	0.0	gi|4505701|ref|NP_003672.1|	pyridoxal kinase [Homo sapiens]	gi|39938920|ref|NP_950686.1|	181	2e-53	COG2240	Pyridoxal/pyridoxine/pyridoxamine kinase	H	Coenzyme transport and metabolism	K00868|1|0.0|649|hsa:8566| pyridoxine kinase [EC:2.7.1.35]	GO:0009443//pyridoxal 5'-phosphate salvage;GO:0008283//cell proliferation	GO:0031403//lithium ion binding;GO:0008270//zinc ion binding;GO:0030955//potassium ion binding;GO:0008478//pyridoxal kinase activity;GO:0005524//ATP binding;GO:0000287//magnesium ion binding;GO:0042803//protein homodimerization activity;GO:0030170//pyridoxal phosphate binding;GO:0031402//sodium ion binding	GO:0005829//cytosol;GO:0005730//nucleolus	MEEECRVLSIQSHVIRGYVGNRAATFPLQVLGFEIDAVNSVQFSNHTGYAHWKGQVLNSDELQELYEGLRLNNMNKYDYVLTGYTRDKSFLAMVVDIVQELKQQNPRLVYVCDPVLGDKWDGEGSMYVPEDLLPVYKEKVVPLADIITPNQFEAELLSGRKIHSQEEALRVMDMLHSMGPDTVVITSSDLPSPQGSNYLIVLGSQRRRNPAGSVVMERIRMDIRKVDAVFVGTGDLFAAMLLAWTHKHPNNLKVACEKTVSTLHHVLQRTIQCAKAQAGEGVRPSPMQLELRMVQSKRDIEDPEIVVQATVL
Q6L8Q7	Q6L8Q7	5.782704	1.85929391504992E-08	2',5'-phosphodiesterase 12 OS=Homo sapiens GN=PDE12 PE=1 SV=2	90.640	0.0	gi|189027129|ref|NP_808881.3|	2',5'-phosphodiesterase 12 [Homo sapiens]	-	-	-	-	-	-	-	K19612|1|0.0|1129|hsa:201626| 2',5'-phosphodiesterase [EC:3.1.13.4 3.1.4.-]		GO:0016787//hydrolase activity	GO:0005739//mitochondrion	MWRLPGARAALRVIRTAVEKLSRAEAGSQTAAGAMERAVVRCVPSEPKLSLSFALADGSHKNMQRDQSEPLGRVLSRIATNALKGHAKAAAAKKSRKSRPNASGGAACSGPGPEPAVFCEPVVKLYYREEAVAEDVLNVDAWQDGAVLQIGDVKYKVERNPPAFTELQLPRYIMAGFPVCPKLSLEFGDPASSLFRWYKEAKPGAAEPEVGVPSSLSPSSPSSSWTETDVEERVYTPSNADIGLRLKLHCTPGDGQRFGHSRELESVCVVEAGPGTCTFDHRHLYTKKVTEDALIRTVSYNILADTYAQTEFSRTVLYPYCAPYALELDYRQNLIQKELTGYNADVICLQEVDRAVFSDSLVPALEAFGLEGVFRIKQHEGLATFYRKSKFSLLSQHDISFYEALESDPLHKELLEKLVLYPSAQEKVLQRSSVLQVSVLQSTKDSSKRICVANTHLYWHPKGGYIRLIQMAVALAHIRHVSCDLYPGIPVIFCGDFNSTPSTGMYHFVINGSIPEDHEDWASNGEEERCNMSLTHFFKLKSACGEPAYTNYVGGFHGCLDYIFIDLNALEVEQVIPLPSHEEVTTHQALPSVSHPSDHIALVCDLKWK
P00403	P00403	6.433999	6.62919722388178E-11	Cytochrome c oxidase subunit 2 OS=Homo sapiens GN=MT-CO2 PE=1 SV=1	81.938	4e-131	gi|306995709|gb|ADN20761.1|	cytochrome c oxidase subunit II [Homo sapiens]	gi|389878671|ref|YP_006372236.1|	213	2e-67	COG1622	Heme/copper-type cytochrome/quinol oxidase, subunit 2	C	Energy production and conversion	K02261|1|8e-130|369|hsa:4513|	GO:0043065//positive regulation of apoptotic process;GO:0006805//xenobiotic metabolic process;GO:0042640//anagen;GO:0031622//positive regulation of fever generation;GO:0030282//bone mineralization;GO:0045429//positive regulation of nitric oxide biosynthetic process;GO:0090271//positive regulation of fibroblast growth factor production;GO:0051384//response to glucocorticoid;GO:0031394//positive regulation of prostaglandin biosynthetic process;GO:0010243//response to organonitrogen compound;GO:0019371//cyclooxygenase pathway;GO:0010575//positive regulation vascular endothelial growth factor production;GO:0014070//response to organic cyclic compound;GO:0031915//positive regulation of synaptic plasticity;GO:0051726//regulation of cell cycle;GO:0071456//cellular response to hypoxia;GO:0007613//memory;GO:0090362//positive regulation of platelet-derived growth factor production;GO:0008217//regulation of blood pressure;GO:0006979//response to oxidative stress;GO:0010042//response to manganese ion;GO:0090336//positive regulation of brown fat cell differentiation;GO:0006123//mitochondrial electron transport, cytochrome c to oxygen;GO:0046697//decidualization;GO:0051968//positive regulation of synaptic transmission, glutamatergic;GO:0007566//embryo implantation;GO:0032227//negative regulation of synaptic transmission, dopaminergic;GO:0008285//negative regulation of cell proliferation;GO:0090050//positive regulation of cell migration involved in sprouting angiogenesis;GO:0009750//response to fructose;GO:0033280//response to vitamin D;GO:0045987//positive regulation of smooth muscle contraction;GO:0009409//response to cold;GO:0032355//response to estradiol;GO:0042493//response to drug;GO:0048661//positive regulation of smooth muscle cell proliferation;GO:0034097//response to cytokine;GO:0030728//ovulation;GO:0045907//positive regulation of vasoconstriction;GO:0051926//negative regulation of calcium ion transport;GO:0071636//positive regulation of transforming growth factor beta production;GO:0007595//lactation;GO:0032496//response to lipopolysaccharide	GO:0004601//peroxidase activity;GO:0042803//protein homodimerization activity;GO:0004129//cytochrome-c oxidase activity;GO:0008289//lipid binding;GO:0005507//copper ion binding;GO:0020037//heme binding;GO:0004666//prostaglandin-endoperoxide synthase activity;GO:0016702//oxidoreductase activity, acting on single donors with incorporation of molecular oxygen, incorporation of two atoms of oxygen;GO:0009055//electron carrier activity;GO:0019899//enzyme binding	GO:0043005//neuron projection;GO:0005901//caveola;GO:0043234//protein complex;GO:0005788//endoplasmic reticulum lumen;GO:0016021//integral component of membrane;GO:0005743//mitochondrial inner membrane;GO:0005634//nucleus;GO:0070469//respiratory chain;GO:0005789//endoplasmic reticulum membrane	MAHAAQVGLQDATSPIMEELITFHDHALMIIFLICFLVLYALFLTLTTKLTNTNISDAQEMETVWTILPAIILVLIALPSLRILYMTDEVNDPSLTIKSIGHQWYWTYEYTDYGGLIFNSYMLPPLFLEPGDLRLLDVDNRVVLPIEAPIRMMITSQDVLHSWAVPTLGLKTDAIPGRLNQTTFTATRPGVYYGQCSEICGANHSFMPIVLELIPLKIFEMGPVFTL
Q9Y5Y2	Q9Y5Y2	5.562894	8.09035394218327E-08	Cytosolic Fe-S cluster assembly factor NUBP2 OS=Homo sapiens GN=NUBP2 PE=1 SV=1	100.000	0.0	gi|6912540|ref|NP_036357.1|	cytosolic Fe-S cluster assembly factor NUBP2 isoform 1 [Homo sapiens]	gi|256830069|ref|YP_003158797.1|	257	9e-84	COG0489	Chromosome partitioning ATPase, Mrp family, contains Fe-S cluster	D	Cell cycle control, cell division, chromosome partitioning	K03593|1|1e-54|183|hmg:100198387| ATP-binding protein involved in chromosome partitioning		GO:0046872//metal ion binding;GO:0005515//protein binding;GO:0005524//ATP binding;GO:0051539//4 iron, 4 sulfur cluster binding	GO:0005815//microtubule organizing center;GO:0005634//nucleus	MEAAAEPGNLAGVRHIILVLSGKGGVGKSTISTELALALRHAGKKVGILDVDLCGPSIPRMLGAQGRAVHQCDRGWAPVFLDREQSISLMSVGFLLEKPDEAVVWRGPKKNALIKQFVSDVAWGELDYLVVDTPPGTSDEHMATIEALRPYQPLGALVVTTPQAVSVGDVRRELTFCRKTGLRVMGIVENMSGFTCPHCTECTSVFSRGGGEELAQLAGVPFLGSVPLDPALMRTLEEGHDFIQEFPGSPAFAALTSIAQKILDATPACLP
P23743	P23743	5.60455	6.09261628632183E-08	Diacylglycerol kinase alpha OS=Homo sapiens GN=DGKA PE=1 SV=3	98.367	0.0	gi|530399852|ref|XP_005268745.1|	PREDICTED: diacylglycerol kinase alpha isoform X1 [Homo sapiens]	gi|261417477|ref|YP_003251160.1|	73.6	3e-12	COG1597	Diacylglycerol kinase family enzyme	IR	Lipid transport and metabolism;General function prediction only	K00901|1|0.0|1499|hsa:1606| diacylglycerol kinase (ATP) [EC:2.7.1.107]	GO:0035556//intracellular signal transduction;GO:0007205//protein kinase C-activating G-protein coupled receptor signaling pathway;GO:0016310//phosphorylation;GO:0030168//platelet activation	GO:0005543//phospholipid binding;GO:0005509//calcium ion binding;GO:0005524//ATP binding;GO:0004143//diacylglycerol kinase activity	GO:0005886//plasma membrane;GO:0005829//cytosol	MAKERGLISPSDFAQLQKYMEYSTKKVSDVLKLFEDGEMAKYVQGDAIGYEGFQQFLKIYLEVDNVPRHLSLALFQSFETGHCLNETNVTKDVVCLNDVSCYFSLLEGGRPEDKLEFTFKLYDTDRNGILDSSEVDKIILQMMRVAEYLDWDVSELRPILQEMMKEIDYDGSGSVSQAEWVRAGATTVPLLVLLGLEMTLKDDGQHMWRPKRFPRPVYCNLCESSIGLGKQGLSCNLCKYTVHDQCAMKALPCEVSTYAKSRKDIGVQSHVWVRGGCESGRCDRCQKKIRIYHSLTGLHCVWCHLEIHDDCLQAVGHECDCGLLRDHILPPSSIYPSVLASGPDRKNSKTSQKTMDDLNLSTSEALRIDPVPNTHPLLVFVNPKSGGKQGQRVLWKFQYILNPRQVFNLLKDGPEIGLRLFKDVPDSRILVCGGDGTVGWILETIDKANLPVLPPVAVLPLGTGNDLARCLRWGGGYEGQNLAKILKDLEMSKVVHMDRWSVEVIPQQTEEKSDPVPFQIINNYFSIGVDASIAHRFHIMREKYPEKFNSRMKNKLWYFEFATSESIFSTCKKLEESLTVEICGKPLDLSNLSLEGIAVLNIPSMHGGSNLWGDTRRPHGDIYGINQALGATAKVITDPDILKTCVPDLSDKRLEVVGLEGAIEMGQIYTKLKNAGRRLAKCSEITFHTTKTLPMQIDGEPWMQTPCTIKITHKNQMPMLMGPPPRSTNFFGFLS
Q8N7B1	Q8N7B1	3.552179	0.00507818283646258	HORMA domain-containing protein 2 OS=Homo sapiens GN=HORMAD2 PE=1 SV=2	94.137	0.0	gi|22749067|ref|NP_689723.1|	HORMA domain-containing protein 2 [Homo sapiens]	-	-	-	-	-	-	-	K15620|1|9e-80|258|gga:425072| golgi phosphoprotein 3	GO:0007126//meiotic nuclear division		GO:0005694//chromosome;GO:0005634//nucleus	MATAQLSHCITIHKASKETVFPSQITNEHESLKMVKKLFATSISCITYLRGLFPESSYGERHLDDLSLKILREDKKCPGSLHIIRWIQGCFDALEKRYLRMAVLTLYTDPMGSEKVTEMYQFKFKYTKEGATMDFDSHSSSTSFESGTNNEDIKKASVLLIRKLYILMQDLEPLPNNVVLTMKLHYYNAVTPHDYQPLGFKEGVNSHFLLFDKEPINVQVGFVSTGFHSMKVKVMTEATKVIDLENNLFRENSTTEIAHQGLDCDEEEECNDHIQRMNFVCSQQSSECSRKKRKVSEPVKVFIPNRK
Q9Y241	Q9Y241	5.464852	1.5791510450878E-07	HIG1 domain family member 1A, mitochondrial OS=Homo sapiens GN=HIGD1A PE=1 SV=1	100.000	2e-63	gi|153085461|ref|NP_001093138.1|	HIG1 domain family member 1A, mitochondrial isoform a [Homo sapiens]	-	-	-	-	-	-	-	-	GO:0006950//response to stress;GO:0043066//negative regulation of apoptotic process		GO:0016021//integral component of membrane;GO:0043234//protein complex	MSTDTGVSLPSYEEDQGSKLIRKAKEAPFVPVGIAGFAAIVAYGLYKLKSRGNTKMSIHLIHMRVAAQGFVVGAMTVGMGYSMYREFWAKPKP
P09917	P09917	5.560989	8.17538794391158E-08	Arachidonate 5-lipoxygenase OS=Homo sapiens GN=ALOX5 PE=1 SV=2	97.923	0.0	gi|4502057|ref|NP_000689.1|	arachidonate 5-lipoxygenase isoform 1 [Homo sapiens]	gi|17227394|ref|NP_478445.1|	55.5	4e-06	COG0753	Catalase	P	Inorganic ion transport and metabolism	K00461|1|0.0|1374|hsa:240| arachidonate 5-lipoxygenase [EC:1.13.11.34]	GO:0019369//arachidonic acid metabolic process;GO:0055114//oxidation-reduction process;GO:0019370//leukotriene biosynthetic process;GO:0002526//acute inflammatory response;GO:0002540//leukotriene production involved in inflammatory response;GO:0007584//response to nutrient;GO:0045907//positive regulation of vasoconstriction;GO:0019233//sensory perception of pain;GO:0019372//lipoxygenase pathway;GO:0055093//response to hyperoxia	GO:0005515//protein binding;GO:0016165//linoleate 13S-lipoxygenase activity;GO:0005506//iron ion binding;GO:0004051//arachidonate 5-lipoxygenase activity	GO:0005829//cytosol;GO:0016363//nuclear matrix;GO:0005641//nuclear envelope lumen;GO:0031965//nuclear membrane;GO:0030425//dendrite;GO:0042383//sarcolemma	MPSYTVTVATGSQWFAGTDDYIYLSLVGSAGCSEKHLLDKPFYNDFERGAVDSYDVTVDEELGEIQLVRIEKRKYWLNDDWYLKYITLKTPHGDYIEFPCYRWITGDVEVVLRDGRAKLARDDQIHILKQHRRKELETRQKQYRWMEWNPGFPLSIDAKCHKDLPRDIQFDSEKGVDFVLNYSKAMENLFINRFMHMFQSSWNDFADFEKIFVKISNTISERVMNHWQEDLMFGYQFLNGCNPVLIRRCTELPEKLPVTTEMVECSLERQLSLEQEVQQGNIFIVDFELLDGIDANKTDPCTLQFLAAPICLLYKNLANKIVPIAIQLNQIPGDENPIFLPSDAKYDWLLAKIWVRSSDFHVHQTITHLLRTHLVSEVFGIAMYRQLPAVHPIFKLLVAHVRFTIAINTKAREQLICECGLFDKANATGGGGHVQMVQRAMKDLTYASLCFPEAIKARGMESKEDIPYYFYRDDGLLVWEAIRTFTAEVVDIYYEGDQVVEEDPELQDFVNDVYVYGMRGRKSSGFPKSVKSREQLSEYLTVVIFTASAQHAAVNFGQYDWCSWIPNAPPTMRAPPPTAKGVVTIEQIVDTLPDRGRSCWHLGAVWALSQFQENELFLGMYPEEHFIEKPVKEAMARFRKNLEAIVSVIAERNKKKQLPYYYLSPDRIPNSVAI
P00441	P00441	6.983027	7.07206916801354E-13	Superoxide dismutase [Cu-Zn] OS=Homo sapiens GN=SOD1 PE=1 SV=2	100.000	8e-108	gi|4507149|ref|NP_000445.1|	superoxide dismutase [Cu-Zn] [Homo sapiens]	gi|430741189|ref|YP_007200318.1|	144	2e-42	COG2032	Cu/Zn superoxide dismutase	P	Inorganic ion transport and metabolism	K04565|1|1e-108|310|pps:100970531| superoxide dismutase, Cu-Zn family [EC:1.15.1.1]	GO:0043065//positive regulation of apoptotic process;GO:0008089//anterograde axon cargo transport;GO:0043524//negative regulation of neuron apoptotic process;GO:0008090//retrograde axon cargo transport;GO:0001541//ovarian follicle development;GO:0042542//response to hydrogen peroxide;GO:0002262//myeloid cell homeostasis;GO:0060088//auditory receptor cell stereocilium organization;GO:0042554//superoxide anion generation;GO:0033081//regulation of T cell differentiation in thymus;GO:0001895//retina homeostasis;GO:0051881//regulation of mitochondrial membrane potential;GO:0007605//sensory perception of sound;GO:0040014//regulation of multicellular organism growth;GO:0031667//response to nutrient levels;GO:0006749//glutathione metabolic process;GO:0008217//regulation of blood pressure;GO:0007283//spermatogenesis;GO:0060052//neurofilament cytoskeleton organization;GO:0060087//relaxation of vascular smooth muscle;GO:0030168//platelet activation;GO:0045471//response to ethanol;GO:0007569//cell aging;GO:0006309//apoptotic DNA fragmentation;GO:0001975//response to amphetamine;GO:0045541//negative regulation of cholesterol biosynthetic process;GO:0050665//hydrogen peroxide biosynthetic process;GO:0019430//removal of superoxide radicals;GO:0001819//positive regulation of cytokine production;GO:0007626//locomotory behavior;GO:0009408//response to heat;GO:0002576//platelet degranulation;GO:0046688//response to copper ion;GO:0001890//placenta development;GO:0055114//oxidation-reduction process;GO:0006302//double-strand break repair;GO:0007566//embryo implantation;GO:0046716//muscle cell cellular homeostasis;GO:0046620//regulation of organ growth;GO:0000187//activation of MAPK activity;GO:0060047//heart contraction;GO:0042493//response to drug;GO:0032287//peripheral nervous system myelin maintenance;GO:0048538//thymus development;GO:0048678//response to axon injury;GO:0006879//cellular iron ion homeostasis	GO:0051087//chaperone binding;GO:0042803//protein homodimerization activity;GO:0005507//copper ion binding;GO:0008270//zinc ion binding;GO:0004784//superoxide dismutase activity;GO:0030346//protein phosphatase 2B binding	GO:0031410//cytoplasmic vesicle;GO:0005777//peroxisome;GO:0043234//protein complex;GO:0005829//cytosol;GO:0005759//mitochondrial matrix;GO:0005615//extracellular space;GO:0032839//dendrite cytoplasm;GO:0005886//plasma membrane;GO:0005730//nucleolus;GO:0043025//neuronal cell body;GO:0031012//extracellular matrix	MATKAVCVLKGDGPVQGIINFEQKESNGPVKVWGSIKGLTEGLHGFHVHEFGDNTAGCTSAGPHFNPLSRKHGGPKDEERHVGDLGNVTADKDGVADVSIEDSVISLSGDHCIIGRTLVVHEKADDLGKGGNEESTKTGNAGSRLACGVIGIAQ
P16383	P16383	5.24233	7.14951550575175E-07	GC-rich sequence DNA-binding factor 2 OS=Homo sapiens GN=GCFC2 PE=1 SV=2	84.507	0.0	gi|44890065|ref|NP_003194.3|	GC-rich sequence DNA-binding factor 2 isoform 1 [Homo sapiens]	-	-	-	-	-	-	-	K09061|1|0.0|1320|hsa:6936| GC-rich sequence DNA-binding factor	GO:0045892//negative regulation of transcription, DNA-templated	GO:0003677//DNA binding;GO:0003700//sequence-specific DNA binding transcription factor activity	GO:0005634//nucleus	MAHRPKRTFRQRAADSSDSDGAEESPAEPGAPRELPVPGSAEEEPPSGGGRAQVAGLPHRVRGPRGRGRVWASSRRATKAAPRADEGSESRTLDVSTDEEDKIHHSSESKDDQGLSSDSSSSLGEKELSSTVKIPDAAFIQAARRKRELARAQDDYISLDVQHTSSISGMKRESEDDPESEPDDHEKRIPFTLRPQTLRQRMAEESISRNEETSEESQEDEKQDTWEQQQMRKAVKIIEERDIDLSCGNGSSKVKKFDTSISFPPVNLEIIKKQLNTRLTLLQETHRSHLREYEKYVQDVKSSKSTIQNLESSSNQALNCKFYKSMKIYVENLIDCLNEKIINIQEIESSMHALLLKQAMTFMKRRQDELKHESTYLQQLSRKDETSTSGNFSVDEKTQWILEEIESRRTKRRQARVLSGNCNHQEGTSSDDELPSAEMIDFQKSQGDILQKQKKVFEEVQDDFCNIQNILLKFQQWREKFPDSYYEAFISLCIPKLLNPLIRVQLIDWNPLKLESTGLKEMPWFKSVEEFMDSSVEDSKKESSSDKKVLSAIINKTIIPRLTDFVEFLWDPLSTSQTTSLITHCRVILEEHSTCENEVSKSRQDLLKSIVSRMKKAVEDDVFIPLYPKSAVENKTSPHSKFQERQFWSGLKLFRNILLWNGLLTDDTLQELGLGKLLNRYLIIALLNATPGPDVVKKCNQVAACLPEKWFENSAMRTSIPQLENFIQFLLQSAHKLSRSEFRDEVEEIILILVKIKALNQAESFIGEHHLDHLKSLIKED
P01714	P01714	4.682378	2.59790871514799E-05	Immunoglobulin lambda variable 3-19 OS=Homo sapiens GN=IGLV3-19 PE=1 SV=2	100.000	1e-66	gi|119579936|gb|EAW59532.1|	hCG1782424, partial [Homo sapiens]	-	-	-	-	-	-	-	K06554|1|2e-27|105|bta:789205| immunoglobulin lambda-like polypeptide 1!K06553|2|8e-25|95.1|gja:107112707| pre-B lymphocyte gene	-	-	-	MAWTPLWLTLLTLCIGSVVSSELTQDPAVSVALGQTVRITCQGDSLRSYYASWYQQKPGQAPVLVIYGKNNRPSGIPDRFSGSSSGNTASLTITGAQAEDEADYYCNSRDSS
O75306	O75306	5.752026	2.27859304741688E-08	NADH dehydrogenase [ubiquinone] iron-sulfur protein 2, mitochondrial OS=Homo sapiens GN=NDUFS2 PE=1 SV=2	100.000	0.0	gi|4758786|ref|NP_004541.1|	NADH dehydrogenase [ubiquinone] iron-sulfur protein 2, mitochondrial isoform 1 precursor [Homo sapiens]	gi|339319422|ref|YP_004679117.1|	598	0.0	COG0649	NADH:ubiquinone oxidoreductase 49 kD subunit (chain D)	C	Energy production and conversion	K03935|1|0.0|965|hsa:4720| NADH dehydrogenase (ubiquinone) Fe-S protein 2 [EC:1.6.5.3 1.6.99.3]	GO:0006979//response to oxidative stress;GO:0019684//photosynthesis, light reaction;GO:0006120//mitochondrial electron transport, NADH to ubiquinone;GO:0044281//small molecule metabolic process	GO:0048038//quinone binding;GO:0051287//NAD binding;GO:0008137//NADH dehydrogenase (ubiquinone) activity;GO:0046872//metal ion binding;GO:0009055//electron carrier activity;GO:0051539//4 iron, 4 sulfur cluster binding;GO:0005515//protein binding	GO:0005747//mitochondrial respiratory chain complex I;GO:0005886//plasma membrane	MAALRALCGFRGVAAQVLRPGAGVRLPIQPSRGVRQWQPDVEWAQQFGGAVMYPSKETAHWKPPPWNDVDPPKDTIVKNITLNFGPQHPAAHGVLRLVMELSGEMVRKCDPHIGLLHRGTEKLIEYKTYLQALPYFDRLDYVSMMCNEQAYSLAVEKLLNIRPPPRAQWIRVLFGEITRLLNHIMAVTTHALDLGAMTPFFWLFEEREKMFEFYERVSGARMHAAYIRPGGVHQDLPLGLMDDIYQFSKNFSLRLDELEELLTNNRIWRNRTIDIGVVTAEEALNYGFSGVMLRGSGIQWDLRKTQPYDVYDQVEFDVPVGSRGDCYDRYLCRVEEMRQSLRIIAQCLNKMPPGEIKVDDAKVSPPKRAEMKTSMESLIHHFKLYTEGYQVPPGATYTAIEAPKGEFGVYLVSDGSSRPYRCKIKAPGFAHLAGLDKMSKGHMLADVVAIIGTQDIVFGEVDR
Q9H7N4	Q9H7N4	4.936791	5.39707170769498E-06	Splicing factor, arginine/serine-rich 19 OS=Homo sapiens GN=SCAF1 PE=1 SV=3	54.911	2e-178	gi|675727356|ref|XP_008965264.1|	PREDICTED: LOW QUALITY PROTEIN: splicing factor, arginine/serine-rich 19 [Pan paniscus]	-	-	-	-	-	-	-	K17586|1|2e-32|143|fca:101084318| PHD and RING finger domain-containing protein 1	-	-	-	MEEEDESRGKTEESGEDRGDGPPDRDPTLSPSAFILRAIQQAVGSSLQGDLPNDKDGSRCHGLRWRRCRSPRSEPRSQESGGTDTATVLDMATDSFLAGLVSVLDPPDTWVPSRLDLRPGESEDMLELVAEVRIGDRDPIPLPVPSLLPRLRAWRTGKTVSPQSNSSRPTCARHLTLGTGDGGPAPPPAPSSASSSPSPSPSSSSPSPPPPPPPPAPPAPPAPRFDIYDPFHPTDEAYSPPPAPEQKYDPFEPTGSNPSSSAGTPSPEEEEEEEEEEEEEEEDEEEEEGLSQSISRISETLAGIYDDNSLSQDFPGDESPRPDAQPTQPTPAPGTPPQVDSTRADGAMRRRVFVVGTEAEACREGKVSVEVVTAGGAALPPPLLPPGDSEIEEGEIVQPEEEPRLALSLFRPGGRAARPTPAASATPTAQPLPQPPAPRAPEGDDFLSLHAESDGEGALQVDLGEPAPAPPAADSRWGGLDLRRKILTQRRERYRQRSPSPAPAPAPAAAAGPPTRKKSRRERKRSGEAKEAASSSSGTQPAPPAPASPWDSKKHRSRDRKPGSHASSSARRRSRSRSRSRSTRRRSRSTDRRRGGSRRSRSREKRRRRRRSASPPPATSSSSSSRRERHRGKHRDGGGSKKKKKRSRSRGEKRSGDGSEKAPAPAPPPSGSTSCGDRDSRRRGAVPPSIQDLTDHDLFAIKRTITVGRLDKSDPRGPSPAPASSPKREVLYDSEGLSGEERGGKSSQKDRRRSGAASSSSSSREKGSRRKALDGGDRDRDRDRDRDRDRSSKKARPPKESAPSSGPPPKPPVSSGSGSSSSSSSCSSRKVKLQSKVAVLIREGVSSTTPAKDAASAGLGSIGVKFSRDRESRSPFLKPDERAPTEMAKAAPGSTKPKKTKVKAKAGAKKTKGTKGKTKPSKTRKKVRSGGGSGGSGGQVSLKKSKADSCSQAAGTKGAEETSWSGEERAAKVPSTPPPKAAPPPPALTPDSQTVDSSCKTPEVSFLPEEATEEAGVRGGAEEEEEEEEEEEEEEEEEEQQPATTTATSTAAAAPSTAPSAGSTAGDSGAEDGPASRVSQLPTLPPPMPWNLPAGVDCTTSGVLALTALLFKMEEANLASRAKAQELIQATNQILSHRKPPSSLGMTPAPVPTSLGLPPGPSSYLLPGSLPLGGCGSTPPTPTGLAATSDKREGSSSSEGRGDTDKYLKKLHTQERAVEEVKLAIKPYYQKKDITKEEYKDILRKAVHKICHSKSGEINPVKVSNLVRAYVQRYRYFRKHGRKPGDPPGPPRPPKEPGPPDKGGPGLPLPPL
Q9HCL2	Q9HCL2	4.213878	0.000330303571195671	Glycerol-3-phosphate acyltransferase 1, mitochondrial OS=Homo sapiens GN=GPAM PE=1 SV=3	97.101	0.0	gi|190358539|ref|NP_065969.3|	glycerol-3-phosphate acyltransferase 1, mitochondrial precursor [Homo sapiens]	gi|15837633|ref|NP_298321.1|	169	1e-41	COG2937	Glycerol-3-phosphate O-acyltransferase	I	Lipid transport and metabolism	K00629|1|0.0|1658|hsa:57678| glycerol-3-phosphate O-acyltransferase 1/2 [EC:2.3.1.15]	GO:0009750//response to fructose;GO:0009749//response to glucose;GO:0055089//fatty acid homeostasis;GO:0042104//positive regulation of activated T cell proliferation;GO:0032869//cellular response to insulin stimulus;GO:0070236//negative regulation of activation-induced cell death of T cells;GO:0014823//response to activity;GO:0040018//positive regulation of multicellular organism growth;GO:0051607//defense response to virus;GO:0055091//phospholipid homeostasis;GO:0010867//positive regulation of triglyceride biosynthetic process;GO:0006631//fatty acid metabolic process;GO:0016024//CDP-diacylglycerol biosynthetic process;GO:0006637//acyl-CoA metabolic process;GO:0046686//response to cadmium ion;GO:0006654//phosphatidic acid biosynthetic process;GO:0070970//interleukin-2 secretion;GO:0050707//regulation of cytokine secretion;GO:0031667//response to nutrient levels	GO:0004366//glycerol-3-phosphate O-acyltransferase activity	GO:0005743//mitochondrial inner membrane;GO:0016021//integral component of membrane;GO:0005741//mitochondrial outer membrane	MDESALTLGTIDVSYLPHSSEYSVGRCKHTSEEWGECGFRPTIFRSATLKWKESLMSRKRPFVGRCCYSCTPQSWDKFFNPSIPSLGLRNVIYINETHTRHRGWLARRLSYVLFIQERDVHKGMFATNVTENVLNSSRVQEAIAEVAAELNPDGSAQQQSKAVNKVKKKAKRILQEMVATVSPAMIRLTGWVLLKLFNSFFWNIQIHKGQLEMVKAATETNLPLLFLPVHRSHIDYLLLTFILFCHNIKAPYIASGNNLNIPIFSTLIHKLGGFFIRRRLDETPDGRKDVLYRALLHGHIVELLRQQQFLEIFLEGTRSRSGKTSCARAGLLSVVVDTLSTNVIPDILIIPVGISYDRIIEGHYNGEQLGKPKKNESLWSVARGVIRMLRKNYGCVRVDFAQPFSLKEYLESQSQKPVSALLSLEQALLPAILPSRPSDAADEGRDTSINESRNATDESLRRRLIANLAEHILFTASKSCAIMSTHIVACLLLYRHRQGIDLSTLVEDFFVMKEEVLARDFDLGFSGNSEDVVMHAIQLLGNCVTITHTSRNDEFFITPSTTVPSVFELNFYSNGVLHVFIMEAIIACSLYAVLNKRGLGGPTSTPPNLISQEQLVRKAASLCYLLSNEGTISLPCQTFYQVCHETVGKFIQYGILTVAEHDDQEDISPSLAEQQWDKKLPEPLSWRSDEEDEDSDFGEEQRDCYLKVSQSKEHQQFITFLQRLLGPLLEAYSSAAIFVHNFSGPVPEPEYLQKLHKYLITRTERNVAVYAESATYCLVKNAVKMFKDIGVFKETKQKRVSVLELSSTFLPQCNRQKLLEYILSFVVL
Q9Y2H6	Q9Y2H6	5.309498	4.54307480756825E-07	Fibronectin type-III domain-containing protein 3A OS=Homo sapiens GN=FNDC3A PE=1 SV=4	92.487	0.0	gi|118918395|ref|NP_001073141.1|	fibronectin type-III domain-containing protein 3A isoform 1 [Homo sapiens]	gi|383787898|ref|YP_005472466.1|	100	2e-19	COG4733	Phage-related protein, tail component	X	Mobilome: prophages, transposons	K12567|1|7e-57|223|sko:102801380| titin [EC:2.7.11.1]	GO:0060009//Sertoli cell development;GO:0016337//single organismal cell-cell adhesion;GO:0009566//fertilization;GO:0007286//spermatid development		GO:0005829//cytosol;GO:0016021//integral component of membrane;GO:0000139//Golgi membrane;GO:0001669//acrosomal vesicle;GO:0012506//vesicle membrane	MAEHPPLLDTTQILSSDISLLSAPIVSADGTQQVILVQVNPGEAFTIRREDGQFQCITGPAQVPMMSPNGSVPPIYVPPGYAPQVIEDNGVRRVVVVPQAPEFHPGSHTVLHRSPHPPLPGFIPVPTMMPPPPRHMYSPVTGAGDMTTQYMPQYQSSQVYGDVDAHSTHGRSNFRDERSSKTYERLQKKLKDRQGTQKDKMSSPPSSPQKCPSPINEHNGLIKGQIAGGINTGSAKIKSGKGKGGTQVDTEIEEKDEETKAFEALLSNIVKPVASDIQARTVVLTWSPPSSLINGETDESSVPELYGYEVLISSTGKDGKYKSVYVGEETNITLNDLKPAMDYHAKVQAEYNSIKGTPSEAEIFTTLSCEPDIPNPPRIANRTKNSLTLQWKAPSDNGSKIQNFVLEWDEGKGNGEFCQCYMGSQKQFKITKLSPAMGCKFRLSARNDYGTSGFSEEVLYYTSGCAPSMPASPVLTKAGITWLSLQWSKPSGTPSDEGISYILEMEEETSGYGFKPKYDGEDLAYTVKNLRRSTKYKFKVIAYNSEGKSNPSEVVEFTTCPDKPGIPVKPSVKGKIHSHSFKITWDPPKDNGGATINKYVVEMAEGSNGNKWEMIYSGATREHLCDRLNPGCFYRLRVYCISDGGQSAVSESLLVQTPAVPPGPCLPPRLQGRPKAKEIQLRWGPPLVDGGSPISCYSVEMSPIEKDEPREVYQGSEVECTVSSLLPGKTYSFRLRAANKMGFGPFSEKCDITTAPGPPDQCKPPQVTCRSATCAQVNWEVPLSNGTDVTEYRLEWGGVEGSMQICYCGPGLSYEIKGLSPATTYYCRVQALSVVGAGPFSEVVACVTPPSVPGIVTCLQEISDDEIENPHYSPSTCLAISWEKPCDHGSEILAYSIDFGDKQSLTVGKVTSYIINNLQPDTTYRIRIQALNSLGAGPFSHMIKLKTKPLPPDPPRLECVAFSHQNLKLKWGEGTPKTLSTDSIQYHLQMEDKNGRFVSLYRGPCHTYKVQRLNESTSYKFCIQACNEAGEGPLSQEYIFTTPKSVPAALKAPKIEKVNDHICEITWECLQPMKGDPVIYSLQVMLGKDSEFKQIYKGPDSSFRYSSLQLNCEYRFRVCAIRQCQDSLGHQDLVGPYSTTVLFISQRTEPPASTNRDTVESTRTRRALSDEQCAAVILVLFAFFSILIAFIIQYFVIK
P09874	P09874	6.289994	2.55600885204022E-10	Poly [ADP-ribose] polymerase 1 OS=Homo sapiens GN=PARP1 PE=1 SV=4	89.744	0.0	gi|156523968|ref|NP_001609.2|	poly [ADP-ribose] polymerase 1 [Homo sapiens]	gi|159901275|ref|YP_001547522.1|	94.0	2e-18	COG3831	WGR domain, predicted DNA-binding domain in MolR	K	Transcription	K10798|1|0.0|1850|hsa:142| poly [ADP-ribose] polymerase [EC:2.4.2.30]	GO:0006367//transcription initiation from RNA polymerase II promoter;GO:0000122//negative regulation of transcription from RNA polymerase II promoter;GO:0042769//DNA damage response, detection of DNA damage;GO:0070212//protein poly-ADP-ribosylation;GO:0032869//cellular response to insulin stimulus;GO:0007179//transforming growth factor beta receptor signaling pathway;GO:0040009//regulation of growth rate;GO:0016540//protein autoprocessing;GO:0006284//base-excision repair;GO:0000723//telomere maintenance	GO:0008270//zinc ion binding;GO:0051287//NAD binding;GO:0047485//protein N-terminus binding;GO:0003950//NAD+ ADP-ribosyltransferase activity;GO:0003677//DNA binding;GO:0008134//transcription factor binding	GO:0005730//nucleolus;GO:0005667//transcription factor complex;GO:0005635//nuclear envelope	MAESSDKLYRVEYAKSGRASCKKCSESIPKDSLRMAIMVQSPMFDGKVPHWYHFSCFWKVGHSIRHPDVEVDGFSELRWDDQQKVKKTAEAGGVTGKGQDGIGSKAEKTLGDFAAEYAKSNRSTCKGCMEKIEKGQVRLSKKMVDPEKPQLGMIDRWYHPGCFVKNREELGFRPEYSASQLKGFSLLATEDKEALKKQLPGVKSEGKRKGDEVDGVDEVAKKKSKKEKDKDSKLEKALKAQNDLIWNIKDELKKVCSTNDLKELLIFNKQQVPSGESAILDRVADGMVFGALLPCEECSGQLVFKSDAYYCTGDVTAWTKCMVKTQTPNRKEWVTPKEFREISYLKKLKVKKQDRIFPPETSASVAATPPPSTASAPAAVNSSASADKPLSNMKILTLGKLSRNKDEVKAMIEKLGGKLTGTANKASLCISTKKEVEKMNKKMEEVKEANIRVVSEDFLQDVSASTKSLQELFLAHILSPWGAEVKAEPVEVVAPRGKSGAALSKKSKGQVKEEGINKSEKRMKLTLKGGAAVDPDSGLEHSAHVLEKGGKVFSATLGLVDIVKGTNSYYKLQLLEDDKENRYWIFRSWGRVGTVIGSNKLEQMPSKEDAIEHFMKLYEEKTGNAWHSKNFTKYPKKFYPLEIDYGQDEEAVKKLTVNPGTKSKLPKPVQDLIKMIFDVESMKKAMVEYEIDLQKMPLGKLSKRQIQAAYSILSEVQQAVSQGSSDSQILDLSNRFYTLIPHDFGMKKPPLLNNADSVQAKVEMLDNLLDIEVAYSLLRGGSDDSSKDPIDVNYEKLKTDIKVVDRDSEEAEIIRKYVKNTHATTHNAYDLEVIDIFKIEREGECQRYKPFKQLHNRRLLWHGSRTTNFAGILSQGLRIAPPEAPVTGYMFGKGIYFADMVSKSANYCHTSQGDPIGLILLGEVALGNMYELKHASHISKLPKGKHSVKGLGKTTPDPSANISLDGVDVPLGTGISSGVNDTSLLYNEYIVYDIAQVNLKYLLKLKFNFKTSLW
O15455	O15455	5.832311	1.31325691402152E-08	Toll-like receptor 3 OS=Homo sapiens GN=TLR3 PE=1 SV=1	94.358	0.0	gi|4507531|ref|NP_003256.1|	toll-like receptor 3 precursor [Homo sapiens]	gi|563701035|ref|YP_008871147.1|	152	9e-36	COG4886	Leucine-rich repeat (LRR) protein	K	Transcription	K05401|1|0.0|1705|hsa:7098| toll-like receptor 3	GO:0043065//positive regulation of apoptotic process;GO:0032755//positive regulation of interleukin-6 production;GO:0032735//positive regulation of interleukin-12 production;GO:0045671//negative regulation of osteoclast differentiation;GO:0002282//microglial cell activation involved in immune response;GO:0043123//positive regulation of I-kappaB kinase/NF-kappaB signaling;GO:0007250//activation of NF-kappaB-inducing kinase activity;GO:0034346//positive regulation of type III interferon production;GO:0034138//toll-like receptor 3 signaling pathway;GO:0032728//positive regulation of interferon-beta production;GO:0034142//toll-like receptor 4 signaling pathway;GO:0008063//Toll signaling pathway;GO:0042346//positive regulation of NF-kappaB import into nucleus;GO:0045359//positive regulation of interferon-beta biosynthetic process;GO:0052033//pathogen-associated molecular pattern dependent induction by symbiont of host innate immune response;GO:0042742//defense response to bacterium;GO:0051607//defense response to virus;GO:0045944//positive regulation of transcription from RNA polymerase II promoter;GO:0032722//positive regulation of chemokine production;GO:0051092//positive regulation of NF-kappaB transcription factor activity;GO:0035458//cellular response to interferon-beta;GO:0035666//TRIF-dependent toll-like receptor signaling pathway;GO:0035690//cellular response to drug;GO:0071360//cellular response to exogenous dsRNA;GO:0071346//cellular response to interferon-gamma;GO:0050729//positive regulation of inflammatory response;GO:0045356//positive regulation of interferon-alpha biosynthetic process;GO:0006972//hyperosmotic response;GO:0046330//positive regulation of JNK cascade;GO:0034123//positive regulation of toll-like receptor signaling pathway;GO:0008584//male gonad development;GO:0032760//positive regulation of tumor necrosis factor production;GO:0032757//positive regulation of interleukin-8 production;GO:0009597//detection of virus;GO:0007252//I-kappaB phosphorylation;GO:0071260//cellular response to mechanical stimulus;GO:0045080//positive regulation of chemokine biosynthetic process;GO:0045078//positive regulation of interferon-gamma biosynthetic process	GO:0003725//double-stranded RNA binding;GO:0004888//transmembrane signaling receptor activity	GO:0009986//cell surface;GO:0036020//endolysosome membrane;GO:0000139//Golgi membrane;GO:0005887//integral component of plasma membrane;GO:0005789//endoplasmic reticulum membrane	MRQTLPCIYFWGGLLPFGMLCASSTTKCTVSHEVADCSHLKLTQVPDDLPTNITVLNLTHNQLRRLPAANFTRYSQLTSLDVGFNTISKLEPELCQKLPMLKVLNLQHNELSQLSDKTFAFCTNLTELHLMSNSIQKIKNNPFVKQKNLITLDLSHNGLSSTKLGTQVQLENLQELLLSNNKIQALKSEELDIFANSSLKKLELSSNQIKEFSPGCFHAIGRLFGLFLNNVQLGPSLTEKLCLELANTSIRNLSLSNSQLSTTSNTTFLGLKWTNLTMLDLSYNNLNVVGNDSFAWLPQLEYFFLEYNNIQHLFSHSLHGLFNVRYLNLKRSFTKQSISLASLPKIDDFSFQWLKCLEHLNMEDNDIPGIKSNMFTGLINLKYLSLSNSFTSLRTLTNETFVSLAHSPLHILNLTKNKISKIESDAFSWLGHLEVLDLGLNEIGQELTGQEWRGLENIFEIYLSYNKYLQLTRNSFALVPSLQRLMLRRVALKNVDSSPSPFQPLRNLTILDLSNNNIANINDDMLEGLEKLEILDLQHNNLARLWKHANPGGPIYFLKGLSHLHILNLESNGFDEIPVEVFKDLFELKIIDLGLNNLNTLPASVFNNQVSLKSLNLQKNLITSVEKKVFGPAFRNLTELDMRFNPFDCTCESIAWFVNWINETHTNIPELSSHYLCNTPPHYHGFPVRLFDTSSCKDSAPFELFFMINTSILLIFIFIVLLIHFEGWRISFYWNVSVHRVLGFKEIDRQTEQFEYAAYIIHAYKDKDWVWEHFSSMEKEDQSLKFCLEERDFEAGVFELEAIVNSIKRSRKIIFVITHHLLKDPLCKRFKVHHAVQQAIEQNLDSIILVFLEEIPDYKLNHALCLRRGMFKSHCILNWPVQKERIGAFRHKLQVALGSKNSVH
O76054	O76054	4.224185	0.000313997858233131	SEC14-like protein 2 OS=Homo sapiens GN=SEC14L2 PE=1 SV=1	100.000	0.0	gi|58257684|dbj|BAA86500.2|	KIAA1186 protein [Homo sapiens]	-	-	-	-	-	-	-	K17981|1|0.0|570|fch:102055515| mitochondrial fission process protein 1!K01019|2|1e-34|134|umr:103681122| galactosylceramide sulfotransferase [EC:2.8.2.11]!K12850|3|4e-22|103|tsp:Tsp_07066| pre-mRNA-splicing factor 38B!K19625|4|4e-13|74.7|phi:102114476| retinaldehyde-binding protein 1	GO:0006810//transport;GO:0045540//regulation of cholesterol biosynthetic process;GO:0045893//positive regulation of transcription, DNA-templated	GO:0008431//vitamin E binding;GO:0005543//phospholipid binding;GO:0005215//transporter activity	GO:0016021//integral component of membrane;GO:0005737//cytoplasm;GO:0005634//nucleus	MSGRVGDLSPRQKEALAKFRENVQDVLPALPNPDDYFLLRWLRARSFDLQKSEAMLRKHVEFRKQKDIDNIISWQPPEVIQQYLSGGMCGYDLDGCPVWYDIIGPLDAKGLLFSASKQDLLRTKMRECELLLQECAHQTTKLGRKVETITIIYDCEGLGLKHLWKPAVEAYGEFLCMFEENYPETLKRLFVVKAPKLFPVAYNLIKPFLSEDTRKKIMVLGANWKEVLLKHISPDQVPVEYGGTMTDPDGNPKCKSKINYGGDIPRKYYVRDQVKQQYEHSVQISRGSSHQVEYEILFPGCVLRWQFMSDGADVGFGIFLKTKMGERQRAGEMTEVLPNQRYNSHLVPEDGTLTCSDPGIYVLRFDNTYSFIHAKKVNFTVEVLLPDKASEEKMKQLGAGTPK
Q5VTQ0	Q5VTQ0	5.543975	9.1930432024811E-08	Tetratricopeptide repeat protein 39B OS=Homo sapiens GN=TTC39B PE=1 SV=4	93.255	0.0	gi|270265887|ref|NP_689787.2|	tetratricopeptide repeat protein 39B isoform 1 [Homo sapiens]	-	-	-	-	-	-	-	-	-	-	-	MDAVLACRLRGRGNRVAALRPRPRPGGSAGPSPFALLCAGLSPEPRAGVGSEFPAWFLGGSSQRRNMALLGSRAELEADEDVFEDALETISISSHSDMATSSLHFASCDTQQAPRQRGASTVSSSSSTKVDLKSGLEECAVALNLFLSNKFTDALELLRPWAKESMYHALGYSTIVVLQAVLTFEQQDIQNGISAMKDALQTCQKYRKKYTVVESFSSLLSRGSLEQLSEEEMHAEICYAECLLQKAALTFVQDENMINFIKGGLKIRTSYQIYKECLSILHEIQKNKLQQEFFYEFEGGVKLGSGAFNLMLSLLPARIIRLLEFIGFSGNRELGLLQLREGASGRSMRSALCCLTILAFHTYISLILGTGEVNVAEAERLLAPFLQQFPNGSLVLFYHARIELLKGNLEEAQEVFQKCISVQEEWKQFHHLCYWELMWINVFQQNWMQAYYYSDLLCKESKWSKATYVFLKAAILSMLPEEDVVATNENVVTLFRQVDSLKQRIAGKSIPTEKFAVRKARRYSASLPAPVKLILPALEMMYVWNGFSIVSKRKDLSENLLVTVEKAEAALQSQNFNSFSVDDECLVKLLKGCCLKNLQRPLQAELCYNHVVESEKLLKYDHYLVPFTLFELASLYKSQGEIDKAIKFLETARNNYKDYSLESRLHFRIQAALHLWRKPSSD
Q12962	Q12962	4.120371	0.000516912725154755	Transcription initiation factor TFIID subunit 10 OS=Homo sapiens GN=TAF10 PE=1 SV=1	90.551	2e-78	gi|675751594|ref|XP_008970729.1|	PREDICTED: transcription initiation factor TFIID subunit 10 [Pan paniscus]	-	-	-	-	-	-	-	K03134|1|3e-79|241|pps:100987353| transcription initiation factor TFIID subunit 10	GO:0006367//transcription initiation from RNA polymerase II promoter;GO:0016032//viral process;GO:0006355//regulation of transcription, DNA-templated;GO:0016578//histone deubiquitination;GO:0043966//histone H3 acetylation;GO:0051260//protein homooligomerization;GO:0006368//transcription elongation from RNA polymerase II promoter	GO:0070063//RNA polymerase binding;GO:0004402//histone acetyltransferase activity;GO:0003713//transcription coactivator activity;GO:0030331//estrogen receptor binding;GO:0003700//sequence-specific DNA binding transcription factor activity	GO:0000125//PCAF complex;GO:0005669//transcription factor TFIID complex;GO:0048471//perinuclear region of cytoplasm;GO:0030914//STAGA complex;GO:0033276//transcription factor TFTC complex	MSCSGSGADPEAAPASAASAPGPAPPVSAPAALPSSTAAENKASPAGTAGGPGAGAAAGGTGPLAARAGEPAERRGAAPVSAGGAAPPEGAISNGVYVLPSAANGDVKPVVSSTPLVDFLMQLEDYTPTIPDAVTGYYLNRAGFEASDPRIIRLISLAAQKFISDIANDALQHCKMKGTASGSSRSKSKDRKYTLTMEDLTPALSEYGINVKKPHYFT
Q9BSJ5	Q9BSJ5	4.315209	0.000198711989777863	Uncharacterized protein C17orf80 OS=Homo sapiens GN=C17orf80 PE=2 SV=2	92.939	0.0	gi|317373351|sp|Q9BSJ5.2|CQ080_HUMAN	RecName: Full=Uncharacterized protein C17orf80; AltName: Full=Cell migration-inducing gene 3 protein; AltName: Full=Human lung cancer oncogene 8 protein; Short=HLC-8 [Homo sapiens]	-	-	-	-	-	-	-	-			GO:0016021//integral component of membrane	MSDNPPRMEVCPYCKKPFKRLKSHLPYCKMIGPTIPTDQKVYQSKPATLPRAKKMKGPIKDLIKAKGKELETENEERNSKLVVDKPEQTVKTFPLPAVGLERAATTKADKDIKNPIQPSFKMLKNTKPMTTFQEETKAQFYASEKTSPKRELAKDLPKSGESRCNPSEAGASLLVGSIEPSLSNQDRKYSSTLPNDVQTTSGDLKLDKIDPQRQELLVKLLDVPTGDCHISPKNVSDGVKRVRTLLSNERDSKGRDHLSGVPTDVTVTETPEKNTESLILSLKMSSLGKIQVMEKQEKGLTLGVETCGSKGNAEKSMSATEKQERTVMSHGCENFNTRDSVTGKESQGERPHLSLFIPRETTYQFHSVSQSSSQSLASLATTFLQEKKAEAQNHHCVPDVKALMESPEGQLSLEPKSDSQFQASHTGCQSPLCSAQRHTPQSPFTNHAAAAGRKTLRSCMGLEWFPELYPGYLGLGVLPGKPQCWNAMTQKPQLISPQGERLSQVSLLERSSTHIRSLEPPAGLTTSNFSLMRLLGAVQKGWIRCNTTIRKSGFGGITMLFTGYFVLCCSWSFRRLKKLCRPLPWKSTVPPCIGVAKTTGDCRSKTCLD
Q8NFL0	Q8NFL0	5.491366	1.31194601848029E-07	UDP-GlcNAc:betaGal beta-1,3-N-acetylglucosaminyltransferase 7 OS=Homo sapiens GN=B3GNT7 PE=2 SV=1	93.766	0.0	gi|21687139|ref|NP_660279.1|	UDP-GlcNAc:betaGal beta-1,3-N-acetylglucosaminyltransferase 7 [Homo sapiens]	-	-	-	-	-	-	-	K09664|1|0.0|776|hsa:93010| beta-1,3-N-acetylglucosaminyltransferase 7 [EC:2.4.1.-]	GO:0018146//keratan sulfate biosynthetic process;GO:0016266//O-glycan processing;GO:0044281//small molecule metabolic process;GO:0043687//post-translational protein modification	GO:0008378//galactosyltransferase activity	GO:0000139//Golgi membrane;GO:0016021//integral component of membrane	MSLWKKTVYRSLCLALALLVAVTVFQRSLTPGQFLQEPPPPTLEPQKAQKPNGQLVNPNNFWKNPKDVAAPTPMASQGPQAWDVTTTNCSANINLTHQPWFQVLEPQFRQFLFYRHCRYFPMLLNHPEKCRGDVYLLVVVKSVITQHDRREAIRQTWGRERQSAGGGRGAVRTLFLLGTASKQEERTHYQQLLAYEDRLYGDILQWGFLDTFFNLTLKEIHFLKWLDIYCPHVPFIFKGDDDVFVNPTNLLEFLADRQPQENLFVGDVLQHARPIRRKDNKYYIPGALYGKASYPPYAGGGGFLMAGSLARRLHHACDTLELYPIDDVFLGMCLEVLGVQPTAHEGFKTFGISRNRNSRMNKEPCFFRAMLVVHKLLPPELLAMWGLVHSNLTCSRKLQVL
Q15813	Q15813	5.601296	6.20671288052983E-08	Tubulin-specific chaperone E OS=Homo sapiens GN=TBCE PE=1 SV=1	100.000	0.0	gi|4507375|ref|NP_003184.1|	tubulin-specific chaperone E isoform a [Homo sapiens]	gi|298208404|ref|YP_003716583.1|	54.7	2e-06	COG4886	Leucine-rich repeat (LRR) protein	K	Transcription	K18273|1|1e-28|123|pps:100980308| alpha-tectorin!K16768|3|2e-08|62.8|xla:108715647| centrosomal protein CEP350	GO:0051084//'de novo' posttranslational protein folding;GO:0006412//translation;GO:0007023//post-chaperonin tubulin folding pathway;GO:0008344//adult locomotory behavior;GO:0014889//muscle atrophy;GO:0048936//peripheral nervous system neuron axonogenesis;GO:0000226//microtubule cytoskeleton organization;GO:0048589//developmental growth;GO:0009791//post-embryonic development	GO:0051087//chaperone binding;GO:0003735//structural constituent of ribosome	GO:0005840//ribosome;GO:0005874//microtubule	MSDTLTADVIGRRVEVNGEHATVRFAGVVPPVAGPWLGVEWDNPERGKHDGSHEGTVYFKCRHPTGGSFIRPNKVNFGTDFLTAIKNRYVLEDGPEEDRKEQIVTIGNKPVETIGFDSIMKQQSQLSKLQEVSLRNCAVSCAGEKGGVAEACPNIRKVDLSKNLLSSWDEVIHIADQLRHLEVLNVSENKLKFPSGSVLTGTLSVLKVLVLNQTGITWAEVLRCVAGCPGLEELYLESNNIFISERPTDVLQTVKLLDLSSNQLIDENQLYLIAHLPRLEQLILSDTGISSLHFPDAGIGCKTSMFPSLKYLVVNDNQISQWSFFNELEKLPSLRALSCLRNPLTKEDKEAETARLLIIASIGQLKTLNKCEILPEERRRAELDYRKAFGNEWKQAGGHKDPEKNRLSEEFLTAHPRYQFLCLKYGAPEDWELKTQQPLMLKNQLLTLKIKYPHQLDQKVLEKQLPGSMTIQKVKGLLSRLLKVPVSDLLLSYESPKKPGREIELENDLKSLQFYSVENGDCLLVRW
Q9Y5Z9	Q9Y5Z9	4.557815	5.34855413383196E-05	UbiA prenyltransferase domain-containing protein 1 OS=Homo sapiens GN=UBIAD1 PE=1 SV=1	94.379	0.0	gi|7019551|ref|NP_037451.1|	ubiA prenyltransferase domain-containing protein 1 [Homo sapiens]	gi|442556039|ref|YP_007365864.1|	121	3e-30	COG1575	1,4-dihydroxy-2-naphthoate octaprenyltransferase	H	Coenzyme transport and metabolism	-	GO:0009234//menaquinone biosynthetic process	GO:0004659//prenyltransferase activity	GO:0005789//endoplasmic reticulum membrane;GO:0016021//integral component of membrane;GO:0005634//nucleus;GO:0005739//mitochondrion	MAASQVLGEKINILSGETVKAGDRDPLGNDCPEQDRLPQRSWRQKCASYVLALRPWSFSASLTPVALGSALAYRSHGVLDPRLLVGCAVAVLAVHGAGNLVNTYYDFSKGIDHKKSDDRTLVDRILEPQDVVRFGVFLYTLGCVCAACLYYLSPLKLEHLALIYFGGLSGSFLYTGGIGFKYVALGDLIILITFGPLAVMFAYAIQVGSLAIFPLVYAIPLALSTEAILHSNNTRDMESDREAGIVTLAILIGPTFSYILYNTLLFLPYLVFSILATHCTISLALPLLTIPMAFSLERQFRSQAFNKLPQRTAKLNLLLGLFYVFGIILAPAGSLPKI
P35790	P35790	3.657931	0.00351109400952539	Choline kinase alpha OS=Homo sapiens GN=CHKA PE=1 SV=3	83.807	0.0	gi|47078276|ref|NP_001268.2|	choline kinase alpha isoform a [Homo sapiens]	-	-	-	-	-	-	-	K14156|1|0.0|767|hsa:1119| choline/ethanolamine kinase [EC:2.7.1.32 2.7.1.82]	GO:0006656//phosphatidylcholine biosynthetic process;GO:0006646//phosphatidylethanolamine biosynthetic process;GO:0006869//lipid transport;GO:0019695//choline metabolic process;GO:0016310//phosphorylation;GO:0007165//signal transduction	GO:0008144//drug binding;GO:0004871//signal transducer activity;GO:0004103//choline kinase activity;GO:0004104//cholinesterase activity;GO:0005524//ATP binding;GO:0004305//ethanolamine kinase activity;GO:0042803//protein homodimerization activity;GO:0033265//choline binding	GO:0005829//cytosol	MKTKFCTGGEAEPSPLGLLLSCGSGSAAPAPGVGQQRDAASDLESKQLGGQQPPLALPPPPPLPLPLPLPQPPPPQPPADEQPEPRTRRRAYLWCKEFLPGAWRGLREDEFHISVIRGGLSNMLFQCSLPDTTATLGDEPRKVLLRLYGAILQMRSCNKEGSEQAQKENEFQGAEAMVLESVMFAILAERSLGPKLYGIFPQGRLEQFIPSRRLDTEELSLPDISAEIAEKMATFHGMKMPFNKEPKWLFGTMEKYLKEVLRIKFTEESRIKKLHKLLSYNLPLELENLRSLLESTPSPVVFCHNDCQEGNILLLEGRENSEKQKLMLIDFEYSSYNYRGFDIGNHFCEWMYDYSYEKYPFFRANIRKYPTKKQQLHFISSYLPAFQNDFENLSTEEKSIIKEEMLLEVNRFALASHFLWGLWSIVQAKISSIEFGYMDYAQARFDAYFHQKRKLGV
Q14919	Q14919	5.860373	1.07207168085295E-08	Dr1-associated corepressor OS=Homo sapiens GN=DRAP1 PE=1 SV=3	59.512	4e-72	gi|472348525|ref|XP_004393971.1|	PREDICTED: dr1-associated corepressor [Odobenus rosmarus divergens]	-	-	-	-	-	-	-	K08066|1|7e-09|57.0|dpx:DAPPUDRAFT_46746| nuclear transcription factor Y, gamma	GO:0000122//negative regulation of transcription from RNA polymerase II promoter	GO:0043565//sequence-specific DNA binding;GO:0003714//transcription corepressor activity;GO:0003700//sequence-specific DNA binding transcription factor activity;GO:0008134//transcription factor binding	GO:0005634//nucleus	MPSKKKKYNARFPPARIKKIMQTDEEIGKVAAAVPVIISRALELFLESLLKKACQVTQSRNAKTMTTSHLKQCIELEQQFDFLKDLVASVPDMQGDGEDNHMDGDKGARRGRKPGSGGRKNGGMGTKSKDKKLSGTDSEQEDESEDTDTDGEEETSQPPPQASHPSAHFQSPPTPFLPFASTLPLPPAPPGPSAPDEEDEEDYDS
O14757	O14757	4.00488	0.000873326044892359	Serine/threonine-protein kinase Chk1 OS=Homo sapiens GN=CHEK1 PE=1 SV=2	100.000	0.0	gi|166295192|ref|NP_001265.2|	serine/threonine-protein kinase Chk1 isoform 1 [Homo sapiens]	gi|448821136|ref|YP_007414298.1|	119	7e-27	COG2815	PASTA domain, binds beta-lactams	M	Cell wall/membrane/envelope biogenesis	K02216|1|0.0|991|hsa:1111| serine/threonine-protein kinase Chk1 [EC:2.7.11.1]	GO:0031572//G2 DNA damage checkpoint;GO:0045839//negative regulation of mitosis;GO:0010569//regulation of double-strand break repair via homologous recombination;GO:2000615//regulation of histone H3-K9 acetylation;GO:0006975//DNA damage induced protein phosphorylation;GO:0048096//chromatin-mediated maintenance of transcription;GO:0010767//regulation of transcription from RNA polymerase II promoter in response to UV-induced DNA damage;GO:0090399//replicative senescence;GO:0071260//cellular response to mechanical stimulus;GO:0071313//cellular response to caffeine;GO:0035407//histone H3-T11 phosphorylation;GO:0046602//regulation of mitotic centrosome separation;GO:0000086//G2/M transition of mitotic cell cycle;GO:0006260//DNA replication	GO:0035402//histone kinase activity (H3-T11 specific);GO:0005515//protein binding;GO:0005524//ATP binding	GO:0000781//chromosome, telomeric region;GO:0000785//chromatin;GO:0005654//nucleoplasm;GO:0005829//cytosol;GO:0005813//centrosome;GO:0000794//condensed nuclear chromosome;GO:0005657//replication fork	MAVPFVEDWDLVQTLGEGAYGEVQLAVNRVTEEAVAVKIVDMKRAVDCPENIKKEICINKMLNHENVVKFYGHRREGNIQYLFLEYCSGGELFDRIEPDIGMPEPDAQRFFHQLMAGVVYLHGIGITHRDIKPENLLLDERDNLKISDFGLATVFRYNNRERLLNKMCGTLPYVAPELLKRREFHAEPVDVWSCGIVLTAMLAGELPWDQPSDSCQEYSDWKEKKTYLNPWKKIDSAPLALLHKILVENPSARITIPDIKKDRWYNKPLKKGAKRPRVTSGGVSESPSGFSKHIQSNLDFSPVNSASSEENVKYSSSQPEPRTGLSLWDTSPSYIDKLVQGISFSQPTCPDHMLLNSQLLGTPGSSQNPWQRLVKRMTRFFTKLDADKSYQCLKETCEKLGYQWKKSCMNQVTISTTDRRNNKLIFKVNLLEMDDKILVDFRLSKGDGLEFKRHFLKIKGKLIDIVSSQKIWLPAT
A0A0C4DH31	A0A0C4DH31	6.393689	9.65684700330708E-11	Immunoglobulin heavy variable 1-18 OS=Homo sapiens GN=IGHV1-18 PE=3 SV=1	91.453	2e-72	gi|4512302|dbj|BAA75049.1|	immunoglobulin heavy chain variable region [Homo sapiens]	-	-	-	-	-	-	-	K06856|1|5e-65|197|cjc:103793556| immunoglobulin heavy chain	-	-	-	MDWTWSILFLVAAATGAHSQVQLVQSGAEVKKPGASVKVSCKASGYTFTSYGISWVRQAPGQGLEWMGWISAYNGNTNYAQKLQGRVTMTTDTSTSTAYMELRSLRSDDTAVYYCAR
Q8N392	Q8N392	5.732907	2.58480308198593E-08	Rho GTPase-activating protein 18 OS=Homo sapiens GN=ARHGAP18 PE=1 SV=3	89.291	0.0	gi|39932589|ref|NP_277050.2|	rho GTPase-activating protein 18 [Homo sapiens]	-	-	-	-	-	-	-	K20639|1|0.0|1202|hsa:93663| Rho GTPase-activating protein 18/28/40	GO:0051056//regulation of small GTPase mediated signal transduction	GO:0005096//GTPase activator activity	GO:0005829//cytosol	MSWLSSSQGVVLTAYHPSGKDQTVGNSHAKAGEEATSSRRYGQYTMNQESTTIKVMEKPPFDRSISQDSLDELSMEDYWIELENIKKSSENSQEDQEVVVVKEPDEGELEEEWLKEAGLSNLFGESAGDPQESIVFLSTLTRTQAAAVQKRVETVSQTLRKKNKQYQIPDVRDIFAQQRESKETAPGGTESQSLRTNENKYQGRDDEASNLVGEEKLIPPEETPAPETDINLEVSFAEQALNQKESSKEKIQKSKGDDATLPSFRLPKDKTGTTRIGDLAPQDMKKVCHLALIELTALYDVLGIELKQQKAVKIKTKDSGLFCVPLTALLEQDQRKVPGMRIPLIFQKLISRIEERGLETEGLLRIPGAAIRIKNLCQELEAKFYEGTFNWESVKQHDAASLLKLFIRELPQPLLSVEYLKAFQAVQNLPTKKQQLQALNLLVILLPDANRDTLKALLEFLQRVIDNKEKNKMTVMNVAMVMAPNLFMCHALGLKSSEQREFVMAAGTANTMHLLIKYQKLLWTIPKFIVNQVRKQNTENHKKDKRAMKKLLKKMAYDREKYEKQDKSTNDADVPQGVIRVQAPHLSKVSMAIQLTEELKASDVLARFLSQESGVAQTLKKGEVFLYEIGGNIGERCLDDDTYMKDLYQLNPNAEWVIKSKPL
Q96BJ3	Q96BJ3	5.4326	1.96330266599681E-07	Axin interactor, dorsalization-associated protein OS=Homo sapiens GN=AIDA PE=1 SV=1	89.542	0.0	gi|10434510|dbj|BAB14281.1|	unnamed protein product [Homo sapiens]	-	-	-	-	-	-	-	-	GO:0046329//negative regulation of JNK cascade;GO:0009953//dorsal/ventral pattern formation;GO:0043496//regulation of protein homodimerization activity;GO:0043508//negative regulation of JUN kinase activity	GO:0019904//protein domain specific binding	GO:0044444//cytoplasmic part	MSEVTRSLLQRWGASFRRGADFDSWGQLVEAIDEYQILARHLQKEAQAQHNNSEFTEEQKKTIGKIATCLELRSAALQSTQSQEEFKLEDLKKLEPILKNILTYNKEFPFDVQPVPLRRILAPGEEENLEFEEDEEEGGAGAGSPDSFPARVPGTLLPRLPSEPGMTLLTIRIEKIGLKDAGQCIDPYITVSVKDLNGIDLTPVQDTPVASRKEDTYVHFNVDIELQKHVEKLTKGAAIFFEFKHYKPKKRFTSTKCFAFMEMDEIKPGPIVIELYKKPTDFKRKKLQLLTKKPLYLHLHQTLHKE
P20815	P20815	5.392802	2.57012620183034E-07	Cytochrome P450 3A5 OS=Homo sapiens GN=CYP3A5 PE=1 SV=1	91.833	0.0	gi|4503231|ref|NP_000768.1|	cytochrome P450 3A5 isoform 1 [Homo sapiens]	gi|257388642|ref|YP_003178415.1|	181	6e-50	COG2124	Cytochrome P450	QV	Secondary metabolites biosynthesis, transport and catabolism;Defense mechanisms	K17690|1|0.0|931|hsa:1577| cytochrome P450 family 3 subfamily A polypeptide 5 [EC:1.14.14.1]	GO:0006805//xenobiotic metabolic process;GO:0009822//alkaloid catabolic process;GO:0044281//small molecule metabolic process;GO:0070989//oxidative demethylation;GO:0008202//steroid metabolic process;GO:0042737//drug catabolic process	GO:0009055//electron carrier activity;GO:0005506//iron ion binding;GO:0020037//heme binding;GO:0019825//oxygen binding;GO:0070330//aromatase activity	GO:0005789//endoplasmic reticulum membrane	MDLIPNLAVETWLLLAVSLVLLYLYGTRTHGLFKRLGIPGPTPLPLLGNVLSYRQGLWKFDTECYKKYGKMWGTYEGQLPVLAITDPDVIRTVLVKECYSVFTNRRSLGPVGFMKSAISLAEDEEWKRIRSLLSPTFTSGKLKEMFPIIAQYGDVLVRNLRREAEKGKPVTLKDIFGAYSMDVITGTSFGVNIDSLNNPQDPFVESTKKFLKFGFLDPLFLSIILFPFLTPVFEALNVSLFPKDTINFLSKSVNRMKKSRLNDKQKHRLDFLQLMIDSQNSKETESHKALSDLELAAQSIIFIFAGYETTSSVLSFTLYELATHPDVQQKLQKEIDAVLPNKAPPTYDAVVQMEYLDMVVNETLRLFPVAIRLERTCKKDVEINGVFIPKGSMVVIPTYALHHDPKYWTEPEEFRPERFSKKKDSIDPYIYTPFGTGPRNCIGMRFALMNMKLALIRVLQNFSFKPCKETQIPLKLDTQGLLQPEKPIVLKVDSRDGTLSGE
Q13503	Q13503	4.910989	6.35404102221243E-06	Mediator of RNA polymerase II transcription subunit 21 OS=Homo sapiens GN=MED21 PE=1 SV=1	100.000	3e-101	gi|21361161|ref|NP_004255.2|	mediator of RNA polymerase II transcription subunit 21 isoform 1 [Homo sapiens]	-	-	-	-	-	-	-	K15152|1|6e-102|292|ptr:465356| mediator of RNA polymerase II transcription subunit 21	GO:0045944//positive regulation of transcription from RNA polymerase II promoter;GO:0001824//blastocyst development	GO:0003899//DNA-directed RNA polymerase activity;GO:0003713//transcription coactivator activity	GO:0016592//mediator complex	MADRLTQLQDAVNSLADQFCNAIGVLQQCGPPASFNNIQTAINKDQPANPTEEYAQLFAALIARTAKDIDVLIDSLPSEESTAALQAASLYKLEEENHEAATCLEDVVYRGDMLLEKIQSALADIAQSQLKTRSGTHSQSLPDS
Q7Z4Q2	Q7Z4Q2	5.564126	8.02841577273595E-08	HEAT repeat-containing protein 3 OS=Homo sapiens GN=HEATR3 PE=1 SV=2	89.706	0.0	gi|41281996|ref|NP_891552.1|	HEAT repeat-containing protein 3 [Homo sapiens]	-	-	-	-	-	-	-	-	-	-	-	MGKSRTKRFKRPQFSPTGDCQAEAAAAANGTGGEEDDGPAAELLEKLQHPSAEVRECACAGLARLVQQRPALPGLARRDAVRRLGPLLLDPSLAVRETAAGALRNLSACGGFEVCDDMVTKDIMTPLVALLKECSAGLDSNEMSLQEKKDQNRNSIENIANETVNVLWNICECSSRAVSIFNKEGCLEIVLKYLSRFPTNVDLAISVAYCLQTVTEDNPELLKSFSATALNMLESALLSPVSSMESLLLKTLVAGTIWNLKDIIPCKSQAEIINALLKILSEVLGMDAGEMVIQMKEAETQRLKTAAEAEEILENTNGDDLIEDDEMEGISHKRRVRRKTFVSDLLPPTDKELRETIALLTAQQTALEIIVNMCCNEDPSDDEWEELSSSDESDAFMENSFSECGGQLFSPLCLSHEVHTALTNYLIPKKIFEKTAFPNSIAVDLCSRNPTWKPLIRKMNTIQCRALFCLQSLVSLLDVEHLGGAAALQTLAQHLSQLLFSQPDFAKHVDFLEAISSALRALLQTMASKNISQCMTPDQLMTLCKAGIHSSNVGVRVNVVSILGITGSVLAKEDGTLETLKNIGCFLLEVTTKDPSLVVAGEALDALFDVFADGKEAERASIQIKLLSALKEFQPVFKMKIRKEGRGNYSTDQLCVLDNVKMNLRRFIAYQETVEKRLTS
P56589	P56589	4.94678	5.06556263381946E-06	Peroxisomal biogenesis factor 3 OS=Homo sapiens GN=PEX3 PE=1 SV=1	100.000	0.0	gi|4505727|ref|NP_003621.1|	peroxisomal biogenesis factor 3 [Homo sapiens]	-	-	-	-	-	-	-	K13336|1|0.0|773|hsa:8504| peroxin-3	GO:0055085//transmembrane transport;GO:0045046//protein import into peroxisome membrane;GO:0016557//peroxisome membrane biogenesis	GO:0008289//lipid binding;GO:0046983//protein dimerization activity	GO:0005779//integral component of peroxisomal membrane;GO:0005730//nucleolus;GO:0005783//endoplasmic reticulum;GO:0032994//protein-lipid complex	MLRSVWNFLKRHKKKCIFLGTVLGGVYILGKYGQKKIREIQEREAAEYIAQARRQYHFESNQRTCNMTVLSMLPTLREALMQQLNSESLTALLKNRPSNKLEIWEDLKIISFTRSTVAVYSTCMLVVLLRVQLNIIGGYIYLDNAAVGKNGTTILAPPDVQQQYLSSIQHLLGDGLTELITVIKQAVQKVLGSVSLKHSLSLLDLEQKLKEIRNLVEQHKSSSWINKDGSKPLLCHYMMPDEETPLAVQACGLSPRDITTIKLLNETRDMLESPDFSTVLNTCLNRGFSRLLDNMAEFFRPTEQDLQHGNSMNSLSSVSLPLAKIIPIVNGQIHSVCSETPSHFVQDLLTMEQVKDFAANVYEAFSTPQQLEK
Q8N999	Q8N999	5.095802	1.91866001466782E-06	Uncharacterized protein C12orf29 OS=Homo sapiens GN=C12orf29 PE=1 SV=2	100.000	0.0	gi|61742164|ref|NP_001009894.2|	uncharacterized protein C12orf29 [Homo sapiens]	-	-	-	-	-	-	-	-	-	-	-	MKRLGSVQRKMPCVFVTEVKEEPSSKREHQPFKVLATETVSHKALDADIYSAIPTEKVDGTCCYVTTYKDQPYLWARLDRKPNKQAEKRFKNFLHSKENPKEFFWNVEEDFKPAPECWIPAKETEQINGNPVPDENGHIPGWVPVEKNNKQYCWHSSVVNYEFEIALVLKHHPDDSGLLEISAVPLSDLLEQTLELIGTNINGNPYGLGSKKHPLHLLIPHGAFQIRNLPSLKHNDLVSWFEDCKEGKIEGIVWHCSDGCLIKVHRHHLGLCWPIPDTYMNSRPVIINMNLNKCDSAFDIKCLFNHFLKIDNQKFVRLKDIIFDV
Q9Y6M7	Q9Y6M7	5.621208	5.4707302327429E-08	Sodium bicarbonate cotransporter 3 OS=Homo sapiens GN=SLC4A7 PE=1 SV=2	89.374	0.0	gi|5051628|gb|AAD38322.1|AF047033_1	sodium bicarbonate cotransporter 3 [Homo sapiens]	-	-	-	-	-	-	-	K13858|1|0.0|2184|hsa:9497| solute carrier family 4 (sodium bicarbonate cotransporter), member 7	GO:0055085//transmembrane transport;GO:0015701//bicarbonate transport;GO:0061299//retina vasculature morphogenesis in camera-type eye;GO:0046666//retinal cell programmed cell death;GO:0021747//cochlear nucleus development;GO:0060117//auditory receptor cell development	GO:0005452//inorganic anion exchanger activity;GO:0008510//sodium:bicarbonate symporter activity	GO:0032420//stereocilium;GO:0016021//integral component of membrane;GO:0016324//apical plasma membrane;GO:0016323//basolateral plasma membrane	MERFRLEKKLPGPDEEAVVDLGKTSSTVNTKFEKEELESHRAVYIGVHVPFSKESRRRHRHRGHKHHHRRRKDKESDKEDGRESPSYDTPSQRVQFILGTEDDDEEHIPHDLFTEMDELCYRDGEEYEWKETARWLKFEEDVEDGGDRWSKPYVATLSLHSLFELRSCILNGTVMLDMRASTLDEIADMVLDNMIASGQLDESIRENVREALLKRHHHQNEKRFTSRIPLVRSFADIGKKHSDPHLLERNGEGLSASRHSLRTGLSASNLSLRGESPLSLLLGHLLPSSRAGTPAGSRCTTPVPTPQNSPPSSPSISRLTSRSSQESQRQAPELLVSPASDDIPTVVIHPPEEDLEAALKGEEQKNEENVDLTPGILASPQSAPGNLDNSKSGEIKGNGSGGSRENSTVDFSKVDMNFMRKIPTGAEASNVLVGEVDFLERPIIAFVRLAPAVLLTGLTEVPVPTRFLFLLLGPAGKAPQYHEIGRSIATLMTDEIFHDVAYKAKDRNDLLSGIDEFLDQVTVLPPGEWDPSIRIEPPKSVPSQEKRKIPVFHNGSTPTLGETPKEAAHHAGPELQRTGRLFGGLILDIKRKAPFFLSDFKDALSLQCLASILFLYCACMSPVITFGGLLGEATEGRISAIESLFGASLTGIAYSLFAGQPLTILGSTGPVLVFEKILYKFCRDYQLSYLSLRTSIGLWTSFLCIVLVATDASSLVCYITRFTEEAFAALICIIFIYEALEKLFDLGETYAFNMHNNLDKLTSYSCVCTEPPNPSNETLAQWKKDNITAHNISWRNLTVSECKKLRGVFLGSACGHHGPYIPDVLFWCVILFFTTFFLSSFLKQFKTKRYFPTKVRSTISDFAVFLTIVIMVTIDYLVGVPSPKLHVPEKFEPTHPERGWIISPLGDNPWWTLLIAAIPALLCTILIFMDQQITAVIINRKEHKLKKGAGYHLDLLMVGVMLGVCSVMGLPWFVAATVLSISHVNSLKVESECSAPGEQPKFLGIREQRVTGLMIFILMGLSVFMTSVLKFIPMPVLYGVFLYMGVSSLKGIQLFDRIKLFGMPAKHQPDLIYLRYVPLWKVHIFTVIQLTCLVLLWVIKVSAAAVVFPMMVLALVFVRKLMDLCFTKRELSWLDDLMPESKKKKEDDKKKKEKEEAERMLQDDDDTVHLPFEGGSLLQIPVKALKYSPDKPVSVKISFEDEPRKKYVDAETSL
O95837	O95837	5.129709	1.53855397962764E-06	Guanine nucleotide-binding protein subunit alpha-14 OS=Homo sapiens GN=GNA14 PE=1 SV=1	100.000	0.0	gi|4758444|ref|NP_004288.1|	guanine nucleotide-binding protein subunit alpha-14 [Homo sapiens]	-	-	-	-	-	-	-	K04636|1|0.0|736|hsa:9630| guanine nucleotide-binding protein subunit alpha-14	GO:0030168//platelet activation;GO:0060158//phospholipase C-activating dopamine receptor signaling pathway;GO:0006184//GTP catabolic process;GO:0007188//adenylate cyclase-modulating G-protein coupled receptor signaling pathway;GO:0006471//protein ADP-ribosylation	GO:0004871//signal transducer activity;GO:0005525//GTP binding;GO:0046872//metal ion binding;GO:0031683//G-protein beta/gamma-subunit complex binding;GO:0001664//G-protein coupled receptor binding;GO:0003924//GTPase activity	GO:0005834//heterotrimeric G-protein complex	MAGCCCLSAEEKESQRISAEIERQLRRDKKDARRELKLLLLGTGESGKSTFIKQMRIIHGSGYSDEDRKGFTKLVYQNIFTAMQAMIRAMDTLRIQYVCEQNKENAQIIREVEVDKVSMLSREQVEAIKQLWQDPGIQECYDRRREYQLSDSAKYYLTDIDRIATPSFVPTQQDVLRVRVPTTGIIEYPFDLENIIFRMVDVGGQRSERRKWIHCFESVTSIIFLVALSEYDQVLAECDNENRMEESKALFKTIITYPWFLNSSVILFLNKKDLLEEKIMYSHLISYFPEYTGPKQDVRAARDFILKLYQDQNPDKEKVIYSHFTCATDTDNIRFVFAAVKDTILQLNLREFNLV
Q8NC44	Q8NC44	5.36094	3.1900947487169E-07	Reticulophagy regulator 2 OS=Homo sapiens GN=RETREG2 PE=1 SV=3	74.141	0.0	gi|187607445|ref|NP_077269.3|	protein FAM134A [Homo sapiens]	-	-	-	-	-	-	-	K12855|1|4e-99|329|cjc:100411516| pre-mRNA-processing factor 6	-	-	-	MASGGGGGNTGAGGGPGMGLSLGLGLGLSLGMSEATSEAEEEAATAEAVGRLATTLWLRLRGWEAVLAAAQRLLVWEKPLHSLVTAAALNGLFWLLSSSSLRPFFLLSVSLLAYFLLDLWQPRFLPDVSASSPEEPHSDSEGAGSGARPHLLSVPELCRYLAESWLTFQIHLQELLQYKRQNPAQFCVRVCSGCAVLAVLGHYVPGIMISYIVLLSILLWPLVVYHELIQRMYTRLEPLLMQLDYSMKAEANALHHKHDKRKRQGKNAPPGGDEPLAETESESEAELAGFSPVVDVKKTALALAITDSELSDEEASILESGGFSVSRATTPQLTDVSEDLDQQSLPSEPEETLSRDLGEGEEGELAPPEDLLGRPQALSRQALDSEEEEEDVAAKETLLRLSSPLHFVNTHFNGAGSPPDGVKCSPGGPVETLSPETVSGGLTALPGTLSPPLCLVGSDPAPSPSILPPVPQDSPQPLPAPEEEEALTTEDFELLDQGELEQLNAELGLEPETPPKPPDAPPLGPDIHSLVQSDQEAQAVAEP
P54852	P54852	4.271015	0.000248935514805278	Epithelial membrane protein 3 OS=Homo sapiens GN=EMP3 PE=1 SV=1	90.845	4e-90	gi|4503563|ref|NP_001416.1|	epithelial membrane protein 3 [Homo sapiens]	-	-	-	-	-	-	-	K19289|1|1e-32|118|cmk:103175419| peripheral myelin protein 22	GO:0008285//negative regulation of cell proliferation;GO:0016049//cell growth		GO:0016021//integral component of membrane	MSLLLLVVSALHILILILLFVATLDKSWWTLPGKESLNLWYDCTWNNDTKTWACSNVSENGWLKAVQVLMVLSLILCCLSFILFMFQLYTMRRGGLFYATGLCQLCTSVAVFTGALIYAIHAEEILEKHPRGGSFGYCFALAWVAFPLALVSGIIYIHLRKRE
Q13753	Q13753	5.535676	9.74353506948174E-08	Laminin subunit gamma-2 OS=Homo sapiens GN=LAMC2 PE=1 SV=2	97.737	0.0	gi|530364686|ref|XP_005245207.1|	PREDICTED: laminin subunit gamma-2 isoform X1 [Homo sapiens]	gi|313122562|ref|YP_004044489.1|	57.0	3e-06	COG3540	Phosphodiesterase/alkaline phosphatase D	P	Inorganic ion transport and metabolism	K06246|1|0.0|2410|hsa:3918| laminin, gamma 2	GO:0031581//hemidesmosome assembly;GO:0008544//epidermis development;GO:0007155//cell adhesion	GO:0008201//heparin binding	GO:0005615//extracellular space;GO:0005607//laminin-2 complex;GO:0005938//cell cortex;GO:0005610//laminin-5 complex;GO:0048471//perinuclear region of cytoplasm	MPALWLGCCLCFSLLLPAARATSRREVCDCNGKSRQCIFDRELHRQTGNGFRCLNCNDNTDGIHCEKCKNGFYRHRERDRCLPCNCNSKGSLSARCDNSGRCSCKPGVTGARCDRCLPGFHMLTDAGCTQDQRLLDSKCDCDPAGIAGPCDAGRCVCKPAVTGERCDRCRSGYYNLDGGNPEGCTQCFCYGHSASCRSSAEYSVHKITSTFHQDVDGWKAVQRNGSPAKLQWSQRHQDVFSSAQRLDPVYFVAPAKFLGNQQVSYGQSLSFDYRVDRGGRHPSAHDVILEGAGLRITAPLMPLGKTLPCGLTKTYTFRLNEHPSNNWSPQLSYFEYRRLLRNLTALRIRATYGEYSTGYIDNVTLISARPVSGAPAPWVEQCICPVGYKGQFCQDCASGYKRDSARLGPFGTCIPCNCQGGGACDPDTGDCYSGDENPDIECADCPIGFYNDPHDPRSCKPCPCHNGFSCSVMPETEEVVCNNCPPGVTGARCELCADGYFGDPFGEHGPVRPCQPCQCNNNVDPSASGNCDRLTGRCLKCIHNTAGIYCDQCKAGYFGDPLAPNPADKCRACNCNPMGSEPVGCRSDGTCVCKPGFGGPNCEHGAFSCPACYNQVKIQMDQFMQQLQRMEALISKAQGGDGVVPDTELEGRMQQAEQALQDILRDAQISEGASRSLGLQLAKVRSQENSYQSRLDDLKMTVERVRALGSQYQNRVRDTHRLITQMQLSLAESEASLGNTNIPASDHYVGPNGFKSLAQEATRLAESHVESASNMEQLTRETEDYSKQALSLVRKALHEGVGSGSGSPDGAVVQGLVEKLEKTKSLAQQLTREATQAEIEADRSYQHSLRLLDSVSRLQGVSDQSFQVEEAKRIKQKADSLSSLVTRHMDEFKRTQKNLGNWKEEAQQLLQNGKSGREKSDQLLSRANLAKSRAQEALSMGNATFYEVESILKNLREFDLQVDNRKAEAEEAMKRLSYISQKVSDASDKTQQAERALGSAAADAQRAKNGAGEALEISSEIEQEIGSLNLEANVTADGALAMEKGLASLKSEMREVEGELERKELEFDTNMDAVQMVITEAQKVDTRAKNAGVTIQDTLNTLDGLLHLMDQPLSVDEEGLVLLEQKLSRAKTQINSQLRPMMSELEERARQQRGHLHLLETSIDGILADVKNLENIRDNLPPGCYNTQALEQQ
Q8TD22	Q8TD22	5.521298	1.07171813274633E-07	Sideroflexin-5 OS=Homo sapiens GN=SFXN5 PE=1 SV=1	90.881	0.0	gi|21389351|ref|NP_653180.1|	sideroflexin-5 [Homo sapiens]	-	-	-	-	-	-	-	K03351|1|4e-46|172|smm:Smp_136960| anaphase-promoting complex subunit 4	GO:0055072//iron ion homeostasis;GO:0055085//transmembrane transport;GO:0006812//cation transport	GO:0008324//cation transmembrane transporter activity	GO:0005743//mitochondrial inner membrane;GO:0016021//integral component of membrane	MADTATTASAAAASAASASSDAPPFQLGKPRFQQTSFYGRFRHFLDIIDPRTLFVTERRLREAVQLLEDYKHGTLRPGVTNEQLWSAQKIKQAILHPDTNEKIFMPFRMSGYIPFGTPIVVGLLLPNQTLASTVFWQWLNQSHNACVNYANRNATKPSPASKFIQGYLGAVISAVSIAVGLNVLVQKANKFTPATRLLIQRFVPFPAVASANICNVVLMRYGELEEGIDVLDSDGNLVGSSKIAARHALLETALTRVVLPMPILVLPPIVMSMLEKTALLQARPRLLLPVQSLVCLAAFGLALPLAISLFPQMSEIETSQLEPEIAQATSSRTVVYNKGL
P53985	P53985	5.364535	3.1155685038686E-07	Monocarboxylate transporter 1 OS=Homo sapiens GN=SLC16A1 PE=1 SV=3	94.600	0.0	gi|115583685|ref|NP_003042.3|	monocarboxylate transporter 1 [Homo sapiens]	gi|389877517|ref|YP_006371082.1|	97.8	3e-20	COG2814	Predicted arabinose efflux permease, MFS family	G	Carbohydrate transport and metabolism	K08179|1|0.0|951|hsa:6566| MFS transporter, MCP family, solute carrier family 16 (monocarboxylic acid transporters), member 1	GO:0055085//transmembrane transport;GO:0006090//pyruvate metabolic process;GO:0015711//organic anion transport;GO:0050900//leukocyte migration;GO:0015728//mevalonate transport;GO:0007596//blood coagulation	GO:0015293//symporter activity;GO:0015355//secondary active monocarboxylate transmembrane transporter activity;GO:0015130//mevalonate transmembrane transporter activity	GO:0005739//mitochondrion;GO:0016021//integral component of membrane;GO:0005886//plasma membrane	MPPAVGGPVGYTPPDGGWGWAVVIGAFISIGFSYAFPKSITVFFKEIEGIFHATTSEVSWISSIMLAVMYGGGPISSILVNKYGSRIVMIVGGCLSGCGLIAASFCNTVQQLYVCIGVIGGLGLAFNLNPALTMIGKYFYKRRPLANGLAMAGSPVFLCTLAPLNQVFFGIFGWRGSFLILGGLLLNCCVAGALMRPIGPKPTKAGKDKSKASLEKAGKSGVKKDLHDANTDLIGRHPKQEKRSVFQTINQFLDLTLFTHRGFLLYLSGNVIMFFGLFAPLVFLSSYGKSQHYSSEKSAFLLSILAFVDMVARPSMGLVANTKPIRPRIQYFFAASVVANGVCHMLAPLSTTYVGFCVYAGFFGFAFGWLSSVLFETLMDLVGPQRFSSAVGLVTIVECCPVLLGPPLLGRLNDMYGDYKYTYWACGVVLIISGIYLFIGMGINYRLLAKEQKANEQKKESKEEETSIDVAGKPNEVTKAAESPDQKDTDGGPKEEESPV
Q7Z392	Q7Z392	5.278453	5.61176009126615E-07	Trafficking protein particle complex subunit 11 OS=Homo sapiens GN=TRAPPC11 PE=1 SV=2	99.117	0.0	gi|39995076|ref|NP_068761.4|	trafficking protein particle complex subunit 11 isoform a [Homo sapiens]	-	-	-	-	-	-	-	K20308|1|0.0|2342|hsa:60684| trafficking protein particle complex subunit 11	GO:0016192//vesicle-mediated transport		GO:0005794//Golgi apparatus	MSPTQWDFPVELCCRPMAFVTLTGLDVVYNAVHRAVWDAFCANRRADRVPISFKVLPGDHEYPKCRPKRTSYEWYIPKGILKTGWMNKHLNLVPALVVVFYELDWDEPQWKEKQSECATRVEIVRQSLQGRNTKVAVVLIQKKTPLPPGEDVIASERAAALCNACELSGKSLFVLPHTDHLVGYIIRLENAFYEHAQTYYYTEIRRVKSHKEFLNKTTHQLLFVRHQFKIAFFSELKQDTQNALKNYRTAYNLVHELRAHETNILEIKTMAGFINYKICRLCFQHNTPLDAIAQFRKHIDLCKKKIGSAELSFEHDAWMSKQFQAFGDLFDEAIKLGLTAIQTQNPGFYYQQAAYYAQERKQLAKTLCNHEASVMYPNPDPLETQTGVLDFYGQRSWRQGILSFDLSDPEKEKVGILAIQLKERNVVHSEIIITLLSNAVAQFKKYKCPRMKSHLMVQMGEEYYYAKDYTKALKLLDYVMCDYRSEGWWTLLTSVLTTALKCSYLMAQLKDYITYSLELLGRASTLKDDQKSRIEKNLINVLMNESPDPEPDCDILAVKTAQKLWADRISLAGSNIFTIGVQDFVPFVQCKAKFHAPSFHVDVPVQFDIYLKADCPHPIRFSKLCVSFNNQEYNQFCVIEEASKANEVLENLTQGKMCLVPGKTRKLLFKFVAKTEDVGKKIEITSVDLALGNETGRCVVLNWQGGGGDAASSQEALQAARSFKRRPKLPDNEVHWDSIIIQASTMIISRVPNISVHLLHEPPALTNEMYCLVVTVQSHEKTQIRDVKLTAGLKPGQDANLTQKTHVTLHGTELCDESYPALLTDIPVGDLHPGEQLEKMLYVRCGTVGSRMFLVYVSYLINTTVEEKEIVCKCHKDETVTIETVFPFDVAVKFVSTKFEHLERVYADIPFLLMTDLLSASPWALTIVSSELQLAPSMTTVDQLESQVDNVILQTGESASECFCLQCPSLGNIEGGVATGHYIISWKRTSAMENIPIITTVITLPHVIVENIPLHVNADLPSFGRVRESLPVKYHLQNKTDLVQDVEISVEPSDAFMFSGLKQIRLRILPGTEQEMLYNFYPLMAGYQQLPSLNINLLRFPNFTNQLLRRFIPTSIFVKPQGRLMDDTSIAAA
Q9H3K2	Q9H3K2	4.940666	5.26730203067582E-06	Growth hormone-inducible transmembrane protein OS=Homo sapiens GN=GHITM PE=1 SV=2	91.304	0.0	gi|118200356|ref|NP_055209.2|	growth hormone-inducible transmembrane protein [Homo sapiens]	gi|410682433|ref|YP_006934835.1|	63.5	7e-10	COG0670	Integral membrane protein, interacts with FtsH	R	General function prediction only	-	GO:0006915//apoptotic process		GO:0005743//mitochondrial inner membrane;GO:0016021//integral component of membrane	MLAARLVCLRTLPSRVFHPAFTKASPVVKNSITKNQWLLTPSREYATKTRIGIRRGRTGQELKEAALEPSMEKIFKIDQMGRWFVAGGAAVGLGALCYYGLGLSNEIGAIEKAVIWPQYVKDRIHSTYMYLAGSIGLTALSAIAISRTPVLMNFMMRGSWVTIGVTFAAMVGAGMLVRSIPYDQSPGPKHLAWLLHSGVMGAVVAPLTILGGPLLIRAAWYTAGIVGGLSTVAMCAPSEKFLNMGAPLGVGLGLVFVSSLGSMFLPPTTVAGATLYSVAMYGGLVLFSMFLLYDTQKVIKRAEVSPMYGVQKYDPINSMLSIYMDTLNIFMRVATMLATGGNRKK
Q15427	Q15427	5.971862	4.44331971606034E-09	Splicing factor 3B subunit 4 OS=Homo sapiens GN=SF3B4 PE=1 SV=1	100.000	3e-159	gi|583985425|ref|XP_006787964.1|	PREDICTED: splicing factor 3B subunit 4-like [Neolamprologus brichardi]	gi|431930897|ref|YP_007243943.1|	63.9	4e-11	COG0724	RNA recognition motif (RRM) domain	J	Translation, ribosomal structure and biogenesis	K12831|1|1e-159|460|mze:101470799| splicing factor 3B subunit 4		GO:0003676//nucleic acid binding;GO:0000166//nucleotide binding	GO:0005689//U12-type spliceosomal complex	MAAGPISERNQDATVYVGGLDEKVSEPLLWELFLQAGPVVNTHMPKDRVTGQHQGYGFVEFLSEEDADYAIKIMNMIKLYGKPIRVNKASAHNKNLDVGANIFIGNLDPEIDEKLLYDTFSAFGVILQTPKIMRDPDTGNSKGYAFINFASFDASDAAIEAMNGQYLCNRPITVSYAFKKDSKGERHGSAAERLLAAQNPLSQADRPHQLFADAPPPPSAPNPVVSSLGSGLPPPGMPPPGSFPPPVPPPGALPPGIPPAMPPPPMPPGAAGHGPPSAGTPGAGHPGHGHSHPHPFPPGGMPHPGMSQMQLAHHGPHGLGHPHAGPPGSGGQPPPRPPPGMPHPGPPPMGMPPRGPPFGSPMGHPGPMPPHGMRGPPPLMPPHGYTGPPRPPPYGYQRGPLPPPRPTPRPPVPPRGPLRGPLPQ
Q9BV29	Q9BV29	4.43367	0.000106387960207462	Uncharacterized protein C15orf57 OS=Homo sapiens GN=C15orf57 PE=1 SV=2	100.000	2e-133	gi|24308366|ref|NP_443081.1|	uncharacterized protein C15orf57 isoform 2 [Homo sapiens]	-	-	-	-	-	-	-	-	-	-	-	MKMFESADSTATRSGQDLWAEICSCLPNPEQEDGANNAFSDSFVDSCPEGEGQREVADFAVQPAVKPWAPLQDSEVYLASLEKKLRRIKGLNQEVTSKDMLRTLAQAKKECWDRFLQEKLASEFFVDGLDSDESTLEHFKRWLQPDKVAVSTEEVQYLIPPESQVEKPVAEDEPAAGDKPAAAEQ
P10415	P10415	4.700838	2.32638744544119E-05	Apoptosis regulator Bcl-2 OS=Homo sapiens GN=BCL2 PE=1 SV=2	79.498	9e-134	gi|72198189|ref|NP_000624.2|	apoptosis regulator Bcl-2 alpha isoform [Homo sapiens]	-	-	-	-	-	-	-	K02161|1|2e-134|382|ptr:738409| apoptosis regulator Bcl-2	GO:0045636//positive regulation of melanocyte differentiation;GO:0008584//male gonad development;GO:0034097//response to cytokine;GO:0048536//spleen development;GO:0010224//response to UV-B;GO:0035265//organ growth;GO:0007015//actin filament organization;GO:0006808//regulation of nitrogen utilization;GO:0043085//positive regulation of catalytic activity;GO:0032868//response to insulin;GO:0032469//endoplasmic reticulum calcium ion homeostasis;GO:0001541//ovarian follicle development;GO:0040018//positive regulation of multicellular organism growth;GO:0002326//B cell lineage commitment;GO:0048753//pigment granule organization;GO:0031103//axon regeneration;GO:0032880//regulation of protein localization;GO:0014911//positive regulation of smooth muscle cell migration;GO:0000209//protein polyubiquitination;GO:0021747//cochlear nucleus development;GO:0033138//positive regulation of peptidyl-serine phosphorylation;GO:0043583//ear development;GO:0051593//response to folic acid;GO:0010332//response to gamma radiation;GO:0022898//regulation of transmembrane transporter activity;GO:0010559//regulation of glycoprotein biosynthetic process;GO:0042542//response to hydrogen peroxide;GO:0045087//innate immune response;GO:0003014//renal system process;GO:0018107//peptidyl-threonine phosphorylation;GO:0007569//cell aging;GO:0016337//single organismal cell-cell adhesion;GO:0007565//female pregnancy;GO:0043029//T cell homeostasis;GO:0071310//cellular response to organic substance;GO:0048599//oocyte development;GO:0030336//negative regulation of cell migration;GO:0014042//positive regulation of neuron maturation;GO:0033689//negative regulation of osteoblast proliferation;GO:0032848//negative regulation of cellular pH reduction;GO:0001836//release of cytochrome c from mitochondria;GO:0009636//response to toxic substance;GO:0001952//regulation of cell-matrix adhesion;GO:0046688//response to copper ion;GO:0048589//developmental growth;GO:0002320//lymphoid progenitor cell differentiation;GO:0014031//mesenchymal cell development;GO:0048538//thymus development;GO:0010039//response to iron ion;GO:0035872//nucleotide-binding domain, leucine rich repeat containing receptor signaling pathway;GO:0051412//response to corticosterone;GO:0006959//humoral immune response;GO:0010044//response to aluminum ion;GO:0043524//negative regulation of neuron apoptotic process;GO:0048709//oligodendrocyte differentiation;GO:0051607//defense response to virus;GO:0010523//negative regulation of calcium ion transport into cytosol;GO:0030890//positive regulation of B cell proliferation;GO:0033591//response to L-ascorbic acid;GO:0033077//T cell differentiation in thymus;GO:0030308//negative regulation of cell growth;GO:0043375//CD8-positive, alpha-beta T cell lineage commitment;GO:0035094//response to nicotine;GO:2001234//negative regulation of apoptotic signaling pathway;GO:0048546//digestive tract morphogenesis;GO:0034349//glial cell apoptotic process;GO:0070059//intrinsic apoptotic signaling pathway in response to endoplasmic reticulum stress;GO:0006974//cellular response to DNA damage stimulus;GO:0045930//negative regulation of mitotic cell cycle;GO:0001666//response to hypoxia;GO:0048041//focal adhesion assembly;GO:0006470//protein dephosphorylation;GO:0043497//regulation of protein heterodimerization activity;GO:0001656//metanephros development;GO:0030307//positive regulation of cell growth;GO:0009791//post-embryonic development;GO:0043627//response to estrogen;GO:0072593//reactive oxygen species metabolic process;GO:0045471//response to ethanol;GO:0043496//regulation of protein homodimerization activity;GO:0001658//branching involved in ureteric bud morphogenesis;GO:0048873//homeostasis of number of cells within a tissue;GO:0031647//regulation of protein stability;GO:0009408//response to heat;GO:0051591//response to cAMP;GO:0032835//glomerulus development;GO:0030279//negative regulation of ossification;GO:0022612//gland morphogenesis;GO:0046671//negative regulation of retinal cell programmed cell death;GO:0031000//response to caffeine;GO:0000082//G1/S transition of mitotic cell cycle;GO:0048743//positive regulation of skeletal muscle fiber development;GO:0042493//response to drug;GO:0050853//B cell receptor signaling pathway;GO:0051902//negative regulation of mitochondrial depolarization;GO:0006582//melanin metabolic process;GO:0033033//negative regulation of myeloid cell apoptotic process;GO:0001782//B cell homeostasis;GO:0001662//behavioral fear response;GO:0046902//regulation of mitochondrial membrane permeability	GO:0051721//protein phosphatase 2A binding;GO:0002020//protease binding;GO:0046982//protein heterodimerization activity;GO:0008134//transcription factor binding;GO:0042803//protein homodimerization activity;GO:0031625//ubiquitin protein ligase binding;GO:0051434//BH3 domain binding;GO:0015267//channel activity;GO:0043565//sequence-specific DNA binding	GO:0005741//mitochondrial outer membrane;GO:0005789//endoplasmic reticulum membrane;GO:0043209//myelin sheath;GO:0005829//cytosol;GO:0031965//nuclear membrane;GO:0046930//pore complex	MAHAGRTGYDNREIVMKYIHYKLSQRGYEWDAGDVGAAPPGAAPAPGIFSSQPGHTPHPAASRDPVARTSPLQTPAAPGAAAGPALSPVPPVVHLTLRQAGDDFSRRYRRDFAEMSSQLHLTPFTARGRFATVVEELFRDGVNWGRIVAFFEFGGVMCVESVNREMSPLVDNIALWMTEYLNRHLHTWIQDNGGWDAFVELYGPSMRPLFDFSWLSLKTLLSLALVGACITLGAYLGHK
Q5GFL6	Q5GFL6	4.970712	4.34304773716649E-06	von Willebrand factor A domain-containing protein 2 OS=Homo sapiens GN=VWA2 PE=1 SV=1	94.834	0.0	gi|440546401|ref|NP_001258975.1|	von Willebrand factor A domain-containing protein 2 precursor [Homo sapiens]	-	-	-	-	-	-	-	K06238|1|5e-45|179|bfo:BRAFLDRAFT_131951| collagen, type VI, alpha	GO:0007161//calcium-independent cell-matrix adhesion	GO:0042802//identical protein binding	GO:0005604//basement membrane	MPPFLLLEAVCVFLFSRVPPSLPLQEVHVSKETIGKISAASKMMWCSAAVDIMFLLDGSNSVGKGSFERSKHFAITVCDGLDISPERVRVGAFQFSSTPHLEFPLDSFSTQQEVKARIKRMVFKGGRTETELALKYLLHRGLPGGRNASVPQILIIVTDGKSQGDVALPSKQLKERGVTVFAVGVRFPRWEELHALASEPRGQHVLLAEQVEDATNGLFSTLSSSAICSSATPDCRVEAHPCEHRTLEMVREFAGNAPCWRGSRRTLAVLAAHCPFYSWKRVFLTHPATCYRTTCPGPCDSQPCQNGGTCVPEGLDGYQCLCPLAFGGEANCALKLSLECRVDLLFLLDSSAGTTLDGFLRAKVFVKRFVRAVLSEDSRARVGVATYSRELLVAVPVGEYQDVPDLVWSLDGIPFRGGPTLTGSALRQAAERGFGSATRTGQDRPRRVVVLLTESHSEDEVAGPARHARARELLLLGVGSEAVRAELEEITGSPKHVMVYSDPQDLFNQIPELQGKLCSRQRPGCRTQALDLVFMLDTSASVGPENFAQMQSFVRSCALQFEVNPDVTQVGLVVYGSQVQTAFGLDTKPTRAAMLRAISQAPYLGGVGSAGTALLHIYDKVMTVQRGARPGVPKAVVVLTGGRGAEDAAVPAQKLRNNGISVLVVGVGPVLSEGLRRLAGPRDSLIHVAAYADLRYHQDVLIEWLCGEAKQPVNLCKPSPCMNEGSCVLQNGSYRCKCRDGWEGPHCENRFLRRP
Q12929	Q12929	5.635835	4.98089386647243E-08	Epidermal growth factor receptor kinase substrate 8 OS=Homo sapiens GN=EPS8 PE=1 SV=1	88.321	0.0	gi|530399079|ref|XP_005253396.1|	PREDICTED: epidermal growth factor receptor kinase substrate 8 isoform X1 [Homo sapiens]	-	-	-	-	-	-	-	K17277|1|0.0|1462|hsa:2059| epidermal growth factor receptor kinase substrate 8	GO:0008344//adult locomotory behavior;GO:0051017//actin filament bundle assembly;GO:0031532//actin cytoskeleton reorganization;GO:0048149//behavioral response to ethanol;GO:0016310//phosphorylation;GO:0008283//cell proliferation;GO:0007173//epidermal growth factor receptor signaling pathway	GO:0005070//SH3/SH2 adaptor activity;GO:0016301//kinase activity	GO:0017146//N-methyl-D-aspartate selective glutamate receptor complex;GO:0014069//postsynaptic density	MNGHISNHPSSFGMYPSQMNGYGSSPTFSQTDREHGSKTSAKALYEQRKNYARDSVSSVSDISQYRVEHLTTFVLDRKDAMITVDDGIRKLKLLDAKGKVWTQDMILQVDDRAVSLIDLESKNELENFPLNTIQHCQAVMHSCSYDSVLALVCKEPTQNKPDLHLFQCDEVKANLISEDIESAISDSKGGKQKRRPDALRMISNADPSIPPPPRAPAPAPPGTVTQVDVRSRVAAWSAWAADQGDFEKPRQYHEQEETPEMMAARIDRDVQILNHILDDIEFFITKLQKAAEAFSELSKRKKNKKGKRKGPGEGVLTLRAKPPPPDEFLDCFQKFKHGFNLLAKLKSHIQNPSAADLVHFLFTPLNMVVQATGGPELASSVLSPLLNKDTIDFLNYTVNGDERQLWMSLGGTWMKARAEWPKEQFIPPYVPRFRNGWEPPMLNFMGATMEQDLYQLAESVANVAEHQRKQEIKRLSTEHSSVSEYHPADGYAFSSNIYTRGSHLDQGEAAVAFKPTSNRHIDRNYEPLKTQPKKYAKSKYDFVARNNSELSVLKDDILEILDDRKQWWKVRNASGDSGFVPNNILDIVRPPESGLGRADPPYTHTIQKQRMEYGPRPADTPPAPSPPPTPAPVPVPLPPSTPAPVPVSKVPANITRQNSSSSDSGGSIVRDSQRHKQLPVDRRKSQMEEVQDELIHRLTIGRSAAQKKFHVPRQNVPVINITYDSTPEDVKTWLQSKGFNPVTVNSLGVLNGAQLFSLNKDELRTVCPEGARVYSQITVQKAALEDSSGSSELQEIMRRRQEKISAAASDSGVESFDEGSSH
Q01995	Q01995	6.929668	1.00243894977203E-12	Transgelin OS=Homo sapiens GN=TAGLN PE=1 SV=4	100.000	4e-149	gi|48255905|ref|NP_003177.2|	transgelin [Homo sapiens]	-	-	-	-	-	-	-	K20526|1|7e-150|418|hsa:6876| transgelin	GO:0007517//muscle organ development	GO:0003779//actin binding	GO:0005737//cytoplasm	MANKGPSYGMSREVQSKIEKKYDEELEERLVEWIIVQCGPDVGRPDRGRLGFQVWLKNGVILSKLVNSLYPDGSKPVKVPENPPSMVFKQMEQVAQFLKAAEDYGVIKTDMFQTVDLFEGKDMAAVQRTLMALGSLAVTKNDGHYRGDPNWFMKKAQEHKREFTESQLQEGKHVIGLQMGSNRGASQAGMTGYGRPRQIIS
Q86TB9	Q86TB9	5.764023	2.10728358203363E-08	Protein PAT1 homolog 1 OS=Homo sapiens GN=PATL1 PE=1 SV=2	81.818	0.0	gi|189217919|ref|NP_689929.2|	protein PAT1 homolog 1 [Homo sapiens]	-	-	-	-	-	-	-	K12617|1|0.0|1232|hsa:219988| DNA topoisomerase 2-associated protein PAT1	GO:0000290//deadenylation-dependent decapping of nuclear-transcribed mRNA;GO:0033962//cytoplasmic mRNA processing body assembly;GO:0010467//gene expression;GO:0043928//exonucleolytic nuclear-transcribed mRNA catabolic process involved in deadenylation-dependent decay	GO:0008266//poly(U) RNA binding;GO:0034046//poly(G) binding;GO:0005515//protein binding	GO:0005829//cytosol;GO:0030014//CCR4-NOT complex;GO:0000932//cytoplasmic mRNA processing body;GO:0016607//nuclear speck;GO:0016605//PML body	MFRYESLEDCPLDEDEDAFQGLGEEDEEIDQFNDDTFGSGAVDDDWQEAHERLAELEEKLPVAVNEQTGNGERDEMDLLGDHEENLAERLSKMVIENELEDPAIMRAVQTRPVLQPQPGSLNSSIWDGSEVLRRIRGPLLAQEMPTVSVLEYALPQRPPQGPEDDRDLSERALPRRSTSPIIGSPPVRAVPIGTPPKQMAVPSFTQQILCPKPVHVRPPMPPRYPAPYGERMSPNQLCSVPNSSLLGHPFPPSVPPVLSPLQRAQLLGGAQLQPGRMSPSQFARVPGFVGSPLAAMNPKLLQGRVGQMLPPAPGFRAFFSAPPSATPPPQQHPPGPGPHLQNLRSQAPMFRPDTTHLHPQHRRLLHQRQQQNRSQHRNLNGAGDRGSHRSSHQDHLRKDPYANLMLQREKDWVSKIQMMQLQSTDPYLDDFYYQNYFEKLEKLSAAEEIQGDGPKKERTKLITPQVAKLEHAYKPVQFEGSLGKLTVSSVNNPRKMIDAVVTSRSEDDETKEKQVRDKRRKTLVIIEKTYSLLLDVEDYERRYLLSLEEERPALMDDRKHKICSMYDNLRGKLPGQERPSDDHFVQIMCIRKGKRMVARILPFLSTEQAADILMTTARNLPFLIKKDAQDEVLPCLLSPFSLLLYHLPSVSITSLLRQLMNLPQSAATPALSNPHLTAVLQNKFGLSLLLILLSRGEDLQSSDPATESTQNNQWTEVMFMATRELLRIPQAALAKPISIPTNLVSLFSRYVDRQKLNLLETKLQLVQGIR
Q96HN2	Q96HN2	6.526106	2.86322254970175E-11	Adenosylhomocysteinase 3 OS=Homo sapiens GN=AHCYL2 PE=1 SV=1	87.037	0.0	gi|14249936|gb|AAH08349.1|	S-adenosylhomocysteine hydrolase-like 2 [Homo sapiens]	gi|292490655|ref|YP_003526094.1|	546	0.0	COG0499	S-adenosylhomocysteine hydrolase	H	Coenzyme transport and metabolism	K01251|1|0.0|1061|hsa:23382| adenosylhomocysteinase [EC:3.3.1.1]	GO:0006730//one-carbon metabolic process	GO:0004013//adenosylhomocysteinase activity	-	MSVQVVSAAAAAKVPEVELKDLSPSEAESQLGLSTAAVGAMAPPAGGGDPEAPAPAAERPPVPGPGSGPAAALSPAAGKVPQASAMKRSDPHHQHQRHRDGGEALVSPDGTVTEAPRTVKKQIQFADQKQEFNKRPTKIGRRSLSRSISQSSTDSYSSAASYTDSSDDETSPRDKQQKNSKGSSDFCVKNIKQAEFGRREIEIAEQEMPALMALRKRAQGEKPLAGAKIVGCTHITAQTAVLMETLGALGAQCRWAACNIYSTLNEVAAALAESGFPVFAWKGESEDDFWWCIDRCVNVEGWQPNMILDDGGDLTHWIYKKYPNMFKKIKGIVEESVTGVHRLYQLSKAGKLCVPAMNVNDSVTKQKFDNLYCCRESILDGLKRTTDMMFGGKQVVVCGYGEVGKGCCAALKAMGSIVYVTEIDPICALQACMDGFRLVKLNEVIRQVDIVITCTGNKNVVTREHLDRMKNSCIVCNMGHSNTEIDVASLRTPELTWERVRSQVDHVIWPDGKRIVLLAEGRLLNLSCSTVPTFVLSITATTQALALIELYNAPEGRYKQDVYLLPKKMDEYVASLHLPTFDAHLTELTDEQAKYLGLNKNGPFKPNYYRY
O00463	O00463	4.629549	3.5501840828855E-05	TNF receptor-associated factor 5 OS=Homo sapiens GN=TRAF5 PE=1 SV=2	100.000	0.0	gi|119613825|gb|EAW93419.1|	TNF receptor-associated factor 5, isoform CRA_a [Homo sapiens]	-	-	-	-	-	-	-	K09849|1|0.0|1157|hsa:7188| TNF receptor-associated factor 5	GO:0043123//positive regulation of I-kappaB kinase/NF-kappaB signaling;GO:0016567//protein ubiquitination;GO:0042981//regulation of apoptotic process;GO:0051092//positive regulation of NF-kappaB transcription factor activity	GO:0008270//zinc ion binding;GO:0031625//ubiquitin protein ligase binding;GO:0004842//ubiquitin-protein transferase activity;GO:0031996//thioesterase binding	GO:0009898//cytoplasmic side of plasma membrane;GO:0005813//centrosome;GO:0035631//CD40 receptor complex	MAYSEEHKGMPCGFIRQNSGNSISLDFEPSIEYQFVERLEERYKCAFCHSVLHNPHQTGCGHRFCQHCILSLRELNTVPICPVDKEVIKSQEVFKDNCCKREVLNLYVYCSNAPGCNAKVILGRYQDHLQQCLFQPVQCSNEKCREPVLRKDLKEHLSASCQFRKEKCLYCKKDVVVINLQNHEENLCPEYPVFCPNNCAKIILKTEVDEHLAVCPEAEQDCPFKHYGCAVTDKRRNLQQHEHSALREHMRLVLEKNVQLEEQISDLHKSLEQKESKIQQLAETIKKLEKEFKQFAQLFGKNGSFLPNIQVFASHIDKSAWLEAQVHQLLQMVNQQQNKFDLRPLMEAVDTVKQKITLLENNDQRLAVLEEETNKHDTHINIHKAQLSKNEERFKLLEGTCYNGKLIWKVTDYKMKKREAVDGHTVSIFSQSFYTSRCGYRLCARAYLNGDGSGRGSHLSLYFVVMRGEFDSLLQWPFRQRVTLMLLDQSGKKNIMETFKPDPNSSSFKRPDGEMNIASGCPRFVAHSVLENAKNAYIKDDTLFLKVAVDLTDLEDL
Q6ZT07	Q6ZT07	3.358952	0.00933785239925444	TBC1 domain family member 9 OS=Homo sapiens GN=TBC1D9 PE=2 SV=2	92.338	0.0	gi|139394668|ref|NP_055945.2|	TBC1 domain family member 9 [Homo sapiens]	-	-	-	-	-	-	-	K19951|1|0.0|2376|hsa:23158| TBC1 domain family member 8/9	GO:0032851//positive regulation of Rab GTPase activity	GO:0005097//Rab GTPase activator activity;GO:0005509//calcium ion binding	GO:0005622//intracellular	MWVNPEEVLLANALWITERANPYFILQRRKGHAGDGGGGGGLAGLLVGTLDVVLDSSARVAPYRILYQTPDSLVYWTIACGGSRKEITEHWEWLEQNLLQTLSIFENENDITTFVRGKIQGIIAEYNKINDVKEDDDTEKFKEAIVKFHRLFGMPEEEKLVNYYSCSYWKGKVPRQGWMYLSINHLCFYSFLMGREAKLVIRWVDITQLEKNATLLLPDVIKVSTRSSEHFFSVFLNINETFKLMEQLANIAMRQLLDNEGFEQDRSLPKLKRKSPKKVSALKRDLDARAKSERYRALFRLPKDEKLDGHTDCTLWTPFNKMHILGQMFVSTNYICFTSKEENLCSLIIPLREVTIVEKADSSSVLPSPLSISTRNRMTFLFANLKDRDFLVQRISDFLQQTTSKIYSDKEFAGSYNSSDDEVYSRPSSLVSSSPQRSTSSDADGERQFNLNGNSVPTATQTLMTMYRRRSPEEFNPKLAKEFLKEQAWKIHFAEYGQGICMYRTEKTRELVLKGIPESMRGELWLLLSGAINEKATHPGYYEDLVEKSMGKYNLATEEIERDLHRSLPEHPAFQNEMGIAALRRVLTAYAFRNPNIGYCQAMNIVTSVLLLYAKEEEAFWLLVALCERMLPDYYNTRVVGALVDQGVFEELARDYVPQLYDCMQDLGVISTISLSWFLTLFLSVMPFESAVVVVDCFFYEGIKVIFQLALAVLDANVDKLLNCKDDGEAMTVLGRYLDSVTNKDSTLPPIPHLHSLLSDDVEPYPEVDIFRLIRTSYEKFGTIRADLIEQMRFKQRLKVIQTLEDTTKRNVVRTIVTETSFTIDELEELYALFKAEHLTSCYWGGSSNALDRHDPSLPYLEQYRIDFEQFKGMFALLFPWACGTHSDVLASRLFQLLDENGDSLINFREFVSGLSAACHGDLTEKLKLLYKMHVLPEPSSDQDEPDSAFEATQYFFEDITPECTHVVGLDSRSKQGADDGFVTVSLKPDKGKRANSQENRNYLRLWTPENKSKSKNAKDLPKLNQGQFIELCKTMYNMFSEDPNEQELYHATAAVTSLLLEIGEVGKLFVAQPAKEGGSGGSGPSCHQGIPGVLFPKKGPGQPYVVESVEPLPASLAPDSEEHSLGGQMEDIKLEDSSPRDNGACSSMLISDDDTKDDSSMSSYSVLSAGSHEEDKLHCEDIGEDTVLVRSGQGTAALPRSTSLDRDWAITFEQFLASLLTEPALVKYFDKPVCMMARITSAKNIRMMGKPLTSASDYEISAMSG
P06493	P06493	5.556303	8.44054744246028E-08	Cyclin-dependent kinase 1 OS=Homo sapiens GN=CDK1 PE=1 SV=3	100.000	0.0	gi|4502709|ref|NP_001777.1|	cyclin-dependent kinase 1 isoform 1 [Homo sapiens]	gi|48477207|ref|YP_022913.1|	118	5e-28	COG3899	Predicted ATPase	R	General function prediction only	K02087|1|0.0|612|ggo:101131389| cyclin-dependent kinase 1 [EC:2.7.11.22 2.7.11.23]	GO:0006461//protein complex assembly;GO:0045995//regulation of embryonic development;GO:0055015//ventricular cardiac muscle cell development;GO:0006281//DNA repair;GO:0034138//toll-like receptor 3 signaling pathway;GO:0007411//axon guidance;GO:0051301//cell division;GO:0034142//toll-like receptor 4 signaling pathway;GO:0014075//response to amine;GO:0008063//Toll signaling pathway;GO:0000186//activation of MAPKK activity;GO:0060045//positive regulation of cardiac muscle cell proliferation;GO:0048011//neurotrophin TRK receptor signaling pathway;GO:0014070//response to organic cyclic compound;GO:0031100//organ regeneration;GO:0031145//anaphase-promoting complex-dependent proteasomal ubiquitin-dependent protein catabolic process;GO:0045471//response to ethanol;GO:0007569//cell aging;GO:0016477//cell migration;GO:0034130//toll-like receptor 1 signaling pathway;GO:0000083//regulation of transcription involved in G1/S transition of mitotic cell cycle;GO:0070301//cellular response to hydrogen peroxide;GO:0007344//pronuclear fusion;GO:0045740//positive regulation of DNA replication;GO:0034501//protein localization to kinetochore;GO:0030261//chromosome condensation;GO:0007265//Ras protein signal transduction;GO:0002755//MyD88-dependent toll-like receptor signaling pathway;GO:0051403//stress-activated MAPK cascade;GO:0007095//mitotic G2 DNA damage checkpoint;GO:0046688//response to copper ion;GO:0014823//response to activity;GO:0007173//epidermal growth factor receptor signaling pathway;GO:0051437//positive regulation of ubiquitin-protein ligase activity involved in mitotic cell cycle;GO:0045931//positive regulation of mitotic cell cycle;GO:0035666//TRIF-dependent toll-like receptor signaling pathway;GO:0014038//regulation of Schwann cell differentiation;GO:0034134//toll-like receptor 2 signaling pathway;GO:0010628//positive regulation of gene expression;GO:0046686//response to cadmium ion;GO:0000187//activation of MAPK activity;GO:0009636//response to toxic substance;GO:0007098//centrosome cycle;GO:0042493//response to drug;GO:0008543//fibroblast growth factor receptor signaling pathway;GO:0033160//positive regulation of protein import into nucleus, translocation;GO:0007067//mitotic nuclear division;GO:0008286//insulin receptor signaling pathway;GO:0048678//response to axon injury	GO:0008353//RNA polymerase II carboxy-terminal domain kinase activity;GO:0004693//cyclin-dependent protein serine/threonine kinase activity;GO:0005524//ATP binding;GO:0030332//cyclin binding;GO:0035173//histone kinase activity;GO:0030544//Hsp70 protein binding	GO:0030496//midbody;GO:0005829//cytosol;GO:0005654//nucleoplasm;GO:0005876//spindle microtubule;GO:0005739//mitochondrion;GO:0005815//microtubule organizing center	MEDYTKIEKIGEGTYGVVYKGRHKTTGQVVAMKKIRLESEEEGVPSTAIREISLLKELRHPNIVSLQDVLMQDSRLYLIFEFLSMDLKKYLDSIPPGQYMDSSLVKSYLYQILQGIVFCHSRRVLHRDLKPQNLLIDDKGTIKLADFGLARAFGIPIRVYTHEVVTLWYRSPEVLLGSARYSTPVDIWSIGTIFAELATKKPLFHGDSEIDQLFRIFRALGTPNNEVWPEVESLQDYKNTFPKWKPGSLASHVKNLDENGLDLLSKMLIYDPAKRISGKMALNHPYFNDLDNQIKKM
P33241	P33241	5.615645	5.6787187984301E-08	Lymphocyte-specific protein 1 OS=Homo sapiens GN=LSP1 PE=1 SV=1	91.445	0.0	gi|10880979|ref|NP_002330.1|	lymphocyte-specific protein 1 isoform 1 [Homo sapiens]	-	-	-	-	-	-	-	K14957|1|0.0|613|hsa:4046| lymphocyte-specific protein 1	GO:0006935//chemotaxis;GO:0006928//cellular component movement;GO:0006968//cellular defense response	GO:0004871//signal transducer activity;GO:0003779//actin binding	GO:0005794//Golgi apparatus;GO:0005886//plasma membrane;GO:0015629//actin cytoskeleton	MAEASSDPGAEEREELLGPTAQWSVEDEEEAVHEQCQHERDRQLQAQDEEGGGHVPERPKQEMLLSLKPSEAPELDEDEGFGDWSQRPEQRQQHEGAQGALDSGEPPQCRSPEGEQEDRPGLHAYEKEDSDEVHLEELSLSKEGPGPEDTVQDNLGAAGAEEEQEEHQKCQQPRTPSPLVLEGTIEQSSPPLSPTTKLIDRTESLNRSIEKSNSVKKSQPDLPISKIDQWLEQYTQAIETAGRTPKLARQASIELPSMAVASTKSRWETGEVQAQSAAKTPSCKDIVAGDMSKKSLWEQKGGSKTSSTIKSTPSGKRYKFVATGHGKYEKVLVEGGPAP
Q9BV20	Q9BV20	5.399744	2.45423960233494E-07	Methylthioribose-1-phosphate isomerase OS=Homo sapiens GN=MRI1 PE=1 SV=1	81.030	0.0	gi|72534748|ref|NP_001026897.1|	methylthioribose-1-phosphate isomerase isoform 1 [Homo sapiens]	gi|169830832|ref|YP_001716814.1|	268	4e-86	COG0182	Methylthioribose-1-phosphate isomerase (methionine salvage pathway), a paralog of eIF-2B alpha subunit	E	Amino acid transport and metabolism	K08963|1|0.0|591|hsa:84245| methylthioribose-1-phosphate isomerase [EC:5.3.1.23]	GO:0006595//polyamine metabolic process;GO:0019509//L-methionine biosynthetic process from methylthioadenosine	GO:0042802//identical protein binding;GO:0046523//S-methyl-5-thioribose-1-phosphate isomerase activity	GO:0005634//nucleus;GO:0005829//cytosol;GO:0042995//cell projection	MTLEAIRYSRGSLQILDQLLLPKQSRYEAVGSVHQAWEAIRAMKVRGAPAIALVGCLSLAVELQAGAGGPGLAALVAFVRDKLSFLVTARPTAVNMARAARDLADVAAREAEREGATEEAVRERVICCTEDMLEKDLRDNRSIGDLGARHLLERVAPSGGKVTVLTHCNTGALATAGYGTALGVIRSLHSLGRLEHAFCTETRPYNQGARLTAFELVYEQIPATLITDSMVAAAMAHRGVSAVVVGADRVVANGDTANKVGTYQLAIVAKHHGIPFYVAAPSSSCDLRLETGKEIIIEERPGQELTDVNGVRIAAPGIGVWNPAFDVTPHDLITGGIITELGVFAPEELRTALTTTISSRDGTLDGPQM
O15121	O15121	4.640028	3.334660801937E-05	Sphingolipid delta(4)-desaturase DES1 OS=Homo sapiens GN=DEGS1 PE=1 SV=1	100.000	0.0	gi|4505193|ref|NP_003667.1|	sphingolipid delta(4)-desaturase DES1 [Homo sapiens]	gi|374287720|ref|YP_005034805.1|	244	8e-78	COG3239	Fatty acid desaturase	I	Lipid transport and metabolism	K04712|1|0.0|671|hsa:8560| sphingolipid Delta-4 desaturase [EC:1.14.-.-]	GO:0006644//phospholipid metabolic process;GO:0030148//sphingolipid biosynthetic process;GO:0006636//unsaturated fatty acid biosynthetic process;GO:0055114//oxidation-reduction process	GO:0009055//electron carrier activity;GO:0016705//oxidoreductase activity, acting on paired donors, with incorporation or reduction of molecular oxygen	GO:0005789//endoplasmic reticulum membrane;GO:0005887//integral component of plasma membrane;GO:0005739//mitochondrion	MGSRVSREDFEWVYTDQPHADRRREILAKYPEIKSLMKPDPNLIWIIIMMVLTQLGAFYIVKDLDWKWVIFGAYAFGSCINHSMTLAIHEIAHNAAFGNCKAMWNRWFGMFANLPIGIPYSISFKRYHMDHHRYLGADGVDVDIPTDFEGWFFCTAFRKFIWVILQPLFYAFRPLFINPKPITYLEVINTVAQVTFDILIYYFLGIKSLVYMLAASLLGLGLHPISGHFIAEHYMFLKGHETYSYYGPLNLLTFNVGYHNEHHDFPNIPGKSLPLVRKIAAEYYDNLPHYNSWIKVLYDFVMDDTISPYSRMKRHQKGEMVLE
Q53FZ2	Q53FZ2	5.470405	1.51722754831583E-07	Acyl-coenzyme A synthetase ACSM3, mitochondrial OS=Homo sapiens GN=ACSM3 PE=1 SV=2	98.294	0.0	gi|42544132|ref|NP_005613.2|	acyl-coenzyme A synthetase ACSM3, mitochondrial isoform 1 [Homo sapiens]	gi|167629179|ref|YP_001679678.1|	640	0.0	COG0365	Acyl-coenzyme A synthetase/AMP-(fatty) acid ligase	I	Lipid transport and metabolism	K01896|1|0.0|1206|hsa:6296| medium-chain acyl-CoA synthetase [EC:6.2.1.2]	GO:0006633//fatty acid biosynthetic process;GO:0008217//regulation of blood pressure;GO:0042632//cholesterol homeostasis	GO:0046872//metal ion binding;GO:0015645//fatty acid ligase activity;GO:0005524//ATP binding;GO:0047760//butyrate-CoA ligase activity	GO:0005759//mitochondrial matrix	MLARVTRKMLRHAKCFQRLAIFGSVRALHKDNRTATPQNFSNYESMKQDFKLGIPEYFNFAKDVLDQWTDKEKAGKKPSNPAFWWINRNGEEMRWSFEELGSLSRKFANILSEACSLQRGDRVILILPRVPEWWLANVACLRTGTVLIPGTTQLTQKDILYRLQSSKANCIITNDVLAPAVDAVASKCENLHSKLIVSENSREGWGNLKELMKHASDSHTCVKTKHNEIMAIFFTSGTSGYPKMTAHTHSSFGLGLSVNGRFWLDLTPSDVMWNTSDTGWAKSAWSSVFSPWIQGACVFTHHLPRFEPTSILQTLSKYPITVFCSAPTVYRMLVQNDITSYKFKSLKHCVSAGEPITPDVTEKWRNKTGLDIYEGYGQTETVLICGNFKGMKIKPGSMGKPSPAFDVKIVDVNGNVLPPGQEGDIGIQVLPNRPFGLFTHYVDNPSKTASTLRGNFYITGDRGYMDKDGYFWFVARADDVILSSGYRIGPFEVENALNEHPSVAESAVVSSPDPIRGEVVKAFVVLNPDYKSHDQEQLIKEIQEHVKKTTAPYKYPRKVEFIQELPKTISGKTKRNELRKKEWKTI
Q9BZX2	Q9BZX2	4.581286	4.69311340743326E-05	Uridine-cytidine kinase 2 OS=Homo sapiens GN=UCK2 PE=1 SV=1	100.000	0.0	gi|18699734|ref|NP_036606.2|	uridine-cytidine kinase 2 [Homo sapiens]	gi|148380509|ref|YP_001255050.1|	196	3e-61	COG0572	Uridine kinase	F	Nucleotide transport and metabolism	K00876|1|0.0|538|mcf:102141481| uridine kinase [EC:2.7.1.48]	GO:0071453//cellular response to oxygen levels;GO:0044211//CTP salvage;GO:0006206//pyrimidine nucleobase metabolic process;GO:0016310//phosphorylation;GO:0044206//UMP salvage;GO:0043097//pyrimidine nucleoside salvage;GO:0016579//protein deubiquitination;GO:0048678//response to axon injury;GO:0007631//feeding behavior	GO:0004849//uridine kinase activity;GO:0016773//phosphotransferase activity, alcohol group as acceptor;GO:0005524//ATP binding;GO:0005515//protein binding	GO:0005829//cytosol;GO:0043231//intracellular membrane-bounded organelle	MAGDSEQTLQNHQQPNGGEPFLIGVSGGTASGKSSVCAKIVQLLGQNEVDYRQKQVVILSQDSFYRVLTSEQKAKALKGQFNFDHPDAFDNELILKTLKEITEGKTVQIPVYDFVSHSRKEETVTVYPADVVLFEGILAFYSQEVRDLFQMKLFVDTDADTRLSRRVLRDISERGRDLEQILSQYITFVKPAFEEFCLPTKKYADVIIPRGADNLVAINLIVQHIQDILNGGPSKRQTNGCLNGYTPSRKRQASESSSRPH
P84243	P84243	6.13322	1.08758110075025E-09	Histone H3.3 OS=Homo sapiens GN=H3F3A PE=1 SV=2	100.000	5e-94	gi|4504279|ref|NP_002098.1|	histone H3.3 [Homo sapiens]	-	-	-	-	-	-	-	K11253|1|8e-95|273|xma:102217102| histone H3	GO:0008340//determination of adult lifespan;GO:0008360//regulation of cell shape;GO:0001649//osteoblast differentiation;GO:0006974//cellular response to DNA damage stimulus;GO:0007155//cell adhesion;GO:0040010//positive regulation of growth rate;GO:0007420//brain development;GO:0009792//embryo development ending in birth or egg hatching;GO:0007596//blood coagulation;GO:0002119//nematode larval development;GO:0007140//male meiosis;GO:0042692//muscle cell differentiation;GO:0010171//body morphogenesis;GO:0006334//nucleosome assembly;GO:0009725//response to hormone	GO:0046982//protein heterodimerization activity;GO:0003677//DNA binding	GO:0005654//nucleoplasm;GO:0005700//polytene chromosome;GO:0005576//extracellular region;GO:0000786//nucleosome;GO:0001740//Barr body	MARTKQTARKSTGGKAPRKQLATKAARKSAPSTGGVKKPHRYRPGTVALREIRRYQKSTELLIRKLPFQRLVREIAQDFKTDLRFQSAAIGALQEASEAYLVGLFEDTNLCAIHAKRVTIMPKDIQLARRIRGERA
Q15652	Q15652	3.845344	0.00171250193755945	Probable JmjC domain-containing histone demethylation protein 2C OS=Homo sapiens GN=JMJD1C PE=1 SV=2	91.496	0.0	gi|118600981|ref|NP_116165.1|	probable JmjC domain-containing histone demethylation protein 2C isoform a [Homo sapiens]	-	-	-	-	-	-	-	K11449|1|0.0|4711|hsa:221037| jumonji domain-containing protein 1C [EC:1.14.11.-]	GO:0016568//chromatin modification;GO:0006355//regulation of transcription, DNA-templated;GO:0007596//blood coagulation	GO:0046872//metal ion binding;GO:0016702//oxidoreductase activity, acting on single donors with incorporation of molecular oxygen, incorporation of two atoms of oxygen;GO:0046966//thyroid hormone receptor binding	GO:0005654//nucleoplasm	MAVETRAELVGKRFLCVAVGDEARSERWESGRGWRSWRAGVIRAVSHRDSRNPDLAVYVEFDDLEWDKREWVKVYEDFSTFLVEYHLIWAKRNDPSQTQGSKSKQIQWPALTFKPLVERNIPSSVTAVEFLVDKQLDFLTEDSAFQPYQDDIDSLNPVLRDNPQLHEEVKVWVKEQKVQEIFMQGPYSLNGYRVRVYRQDSATQWFTGIITHHDLFTRTMIVMNDQVLEPQNVDPSMVQMTFLDDVVHSLLKGENIGITSRRRSRANQNVNAVHSHYTRAQANSPRPAMNSQAAVPKQNTHQQQQQRSIRPNKRKGSDSSIPDEEKMKEEKYDYISRGENPKGKNKHLMNKRRKPEEDEKKLNMKRLRTDNVSDFSESSDSENSNKRIIDNSSEQKPENELKNKNTSKINGEEGKPHNNEKAGEETLKNSQPPWDQIQEDKKHEEAEKRKSVDTQLQEDMIIHSSEQSTVSDHNSNDLLPQECNMDKTHTMELLPKEKFVSRPPTPKCVIDITNDTNLEKVAQENSSTFGLQTLQKMDPNVSDSKHSIANAKFLETAKKDSDQSWVSDVVKVDLTQSSVTNASSGNDHLNMEKEKYVSYISPLSAVSVMEDKLHKRSPPPETIKSKLNTSVDTHKIKSSPSPEVVKPKITHSPDSVKSKATYVNSQATGERRLANKIEHELSRCSFHPIPTRSSTLETTKSPLIIDKNEHFTVYRDPALIGSETGANHISPFLSQHPFPLHSSSHRTCLNPGTHHPALTPAPHLLAGSSSQTPLPTINTHPLTSGPHHAVHHPHLLPTVLPGVPTASLLGGHPRLESAHASSLSHLALAHQQQQQLLQHQSPHLLGQAHPSASYNQLGLYPIIWQYPNGTHAYSGLGLPSSKWVHPENAVNAEASLRRNSPSPWLHQPTPVTSADGIGLLSHIPVRPSSAEPHRPLKITAHSSPPLTKTLVDHHKEELERKAFMEPLRSVASTSAKNDLDLNRSQTGKDCHLHRHFVDPVLNQLQRPPQETGERLNKYKEEHRRILQESIDVAPFTTKIKGLEGERENYSRVASSSSSPKSHIIKQDMDVERSVSDLYKMKHSVPQSLPQSNYFTTLSNSVVNEPPRSYPSKEVSNIYGDKQSNALAAAAANPQTLTSFITSLSKPPPLIKHQPESEGLVGKIPEHLPHQIASHSVTTFRNDCRSPTHLTVSSTNTLRSMPALHRAPVFHPPIHHSLERKEGSYSSLSPPTLTPVMPVNAGGKVQESQKPPTLIPEPKDSQANFKSSSEQSLTEMWRPNNNLSKEKTEWHVEKSSGKLQAAMASVIVRPSSSTKTDSMPAMQLASKDRVSERSSAGAHKTDCLKLAEAGETGRIILPNVNSDSVHTKSEKNFQAVSQGSVPSSVMSAVNTMCNTKTDVITSAADTTSVSSWGGSEVISSLSNTILASTSSECVSSKSVSQPVAQKQECKVSTTAPVTLASSKTGSVVQPSSGFSGTTDFIHLKKHKAALAAAQYKSSNASETEPNAIKNQTLSASLPLDSTVICSTINKANSVGNGQASQTSQPNYHTKLKKAWLTRHSEEDKNTNKMENSGNSVSEIIKPCSVNLIASTSSDIQNSVDSKIIVDKYVKDDKVNRRKAKRTYESGSESGDSDESESKSEQRTKRQPKPTYKKKQNDLQKRKGEIEEDLKPNGVLSRSAKERSKLKLQSNSNTGIPRSVLKDWRKVKKLKQTGESFLQDDSCCEIGPNLQKCRECRLIRSKKGEEPAHSPVFCRFYYFRRLSFSKNGVVRIDGFSSPDQYDDEAMSLWTHENFEDDELDIETSKYILDIIGDKFCQLVTSEKTALSWVKKDAKIAWKRAVRGVREMCDACEATLFNIHWVCQKCGFVVCLDCYKAKERKSSRDKELYAWMKCVKGQPHDHKHLMPTQIIPGSVLTDLLDAMHTLREKYGIKSHCHCTNKQNLQVGNFPTMNGVSQVLQNVLNHSNKISLCMPESQQQNTPPKSEKNGGSSPESDVGTDNKLTPPESQSPLHWLADLAEQKAREEKKENKELTLENQIKEEREQDNSESPNGRTSPLVSQNNEQGSTLRDLLTTTAGKLRVGSTDAGIAFAPVYSMGAPSSKSGRTMPNILDDIIASVVENKIPPSKTSKINVKPELKEEPEESIISAVDENNKLYSDIPHSWICEKHILWLKDYKNSSNWKLFKECWKQGQPAVVSGVHKKMNISLWKAESISLDFGDHQADLLNCKDSIISNANVKEFWDGFEEVSKRQKNKSGETVVLKLKDWPSGEDFKTMMPARYEDLLKSLPLPEYCNPEGKFNLASHLPGFFVRPDLGPRLCSAYGVVAAKDHDIGTTNLHIEVSDVVNILVYVGIAKGNGILSKAGILKKFEEEDLDDILRKRLKDSSEIPGALWHIYAGKDVDKIREFLQKISKEQGLEVLPEHDPIRDQSWYVNKKLRQRLLEEYGVRTCTLIQFLGDAIVLPAGALHQVQNFHSCIQVTEDFVSPEHLVESFHLTQELRLLKEEINYDDKLQVKNILYHAVKEMVRALKIHEDEVEDMEEN
Q53GL7	Q53GL7	5.540401	9.42860762633042E-08	Poly [ADP-ribose] polymerase 10 OS=Homo sapiens GN=PARP10 PE=1 SV=2	80.990	0.0	gi|157738665|ref|NP_116178.2|	poly [ADP-ribose] polymerase 10 [Homo sapiens]	-	-	-	-	-	-	-	K15261|1|0.0|1565|hsa:84875| poly [ADP-ribose] polymerase 10/14/15 [EC:2.4.2.30]	GO:0070212//protein poly-ADP-ribosylation;GO:0048147//negative regulation of fibroblast proliferation;GO:0010847//regulation of chromatin assembly	GO:0005515//protein binding;GO:0000166//nucleotide binding;GO:0003950//NAD+ ADP-ribosyltransferase activity	GO:0005730//nucleolus;GO:0005794//Golgi apparatus	MVAMAEAEAGVAVEVRGLPPAVPDELLTLYFENRRRSGGGPVLSWQRLGCGGVLTFREPADAERVLAQADHELHGAQLSLRPAPPRAPARLLLQGLPPGTTPQRLEQHVQALLRASGLPVQPCCALASPRPDRALVQLPKPLSEADVRVLEEQAQNLGLEGTLVSLARVPQARAVRVVGDGASVDLLLLELYLENERRSGGGPLEDLQRLPGPLGTVASFQQWQVAERVLQQEHRLQGSELSLVPHYDILEPEELAENTSGGDHPSTQGPRATKHALLRTGGLVTALQGAGTVTMGSGEEPGQSGASLRTGPMVQGRGIMTTGSGQEPGQSGTSLRTGPMGSLGQAEQVSSMPMGSLEHEGLVSLRPVGLQEQEGPMSLGPVGSAGPVETSKGLLGQEGLVEIAMDSPEQEGLVGPMEITMGSLEKAGPVSPGCVKLAGQEGLVEMVLLMEPGAMRFLQLYHEDLLAGLGDVALLPLEGPDMTGFRLCGAQASCQAAEEFLRSLLGSISCHVLCLEHPGSARFLLGPEGQHLLQGLEAQFQCVFGTERLATATLDTGLEEVDPTEALPVLPGNAHTLWTPDSTGGDQEDVSLEEVRELLATLEGLDLDGEDWLPRELEEEGPQEQPEEEVTPGHEEEEPVAPSTVAPRWLEEEAALQLALHRSLEPQGQVAEQEEAAALRQALTLSLLEQPPLEAEEPPDGGTDGKAQLVVHSAFEQDVEELDRALRAALEVHVQEETVGPWRRTLPAELRARLERCHGVSVALRGDCTILRGFGAHPARAARHLVALLAGPWDQSLAFPLAASGPTLAGQTLKGPWNNLERLAENTGEFQEVVRAFYDTLDAARSSIRVVRVERVSHPLLQQQYELYRERLLQRCERRPVEQVLYHGTTAPAVPDICAHGFNRSFCGRNATVYGKGVYFARRASLSVQDRYSPPNADGHKAVFVARVLTGDYGQGRRGLRAPPLRGPGHVLLRYDSAVDCICQPSIFVIFHDTQALPTHLITCEHVPRASPDDPSGLPGRSPDT
P21730	P21730	3.949037	0.00111222646795006	C5a anaphylatoxin chemotactic receptor 1 OS=Homo sapiens GN=C5AR1 PE=1 SV=2	91.714	0.0	gi|311033355|sp|P21730.2|C5AR1_HUMAN	RecName: Full=C5a anaphylatoxin chemotactic receptor 1; AltName: Full=C5a anaphylatoxin chemotactic receptor; Short=C5a-R; Short=C5aR; AltName: CD_antigen=CD88 [Homo sapiens]	-	-	-	-	-	-	-	K04010|1|0.0|645|hsa:728| C5a anaphylatoxin chemotactic receptor	GO:0007186//G-protein coupled receptor signaling pathway;GO:0030593//neutrophil chemotaxis;GO:0007202//activation of phospholipase C activity;GO:0007204//positive regulation of cytosolic calcium ion concentration;GO:0006955//immune response;GO:0032494//response to peptidoglycan;GO:0050830//defense response to Gram-positive bacterium;GO:0000187//activation of MAPK activity;GO:0007606//sensory perception of chemical stimulus;GO:0006968//cellular defense response	GO:0004944//C5a anaphylatoxin receptor activity	GO:0005887//integral component of plasma membrane	MDSFNYTTPDYGHYDDKDTLDLNTPVDKTSNTLRVPDILALVIFAVVFLVGVLGNALVVWVTAFEAKRTINAIWFLNLAVADFLSCLALPILFTSIVQHHHWPFGGAACSILPSLILLNMYASILLLATISADRFLLVFKPIWCQNFRGAGLAWIACAVAWGLALLLTIPSFLYRVVREEYFPPKVLCGVDYSHDKRRERAVAIVRLVLGFLWPLLTLTICYTFILLRTWSRRATRSTKTLKVVVAVVASFFIFWLPYQVTGIMMSFLEPSSPTFLLLKKLDSLCVSFAYINCCINPIIYVVAGQGFQGRLRKSLPSLLRNVLTEESVVRESKSFTRSTVDTMAQKTQAV
Q5T0N5	Q5T0N5	5.697599	3.29187636200311E-08	Formin-binding protein 1-like OS=Homo sapiens GN=FNBP1L PE=1 SV=3	95.868	0.0	gi|256600192|ref|NP_001157945.1|	formin-binding protein 1-like isoform 3 [Homo sapiens]	-	-	-	-	-	-	-	K20121|1|0.0|1211|hsa:54874| formin-binding protein 1	GO:0097320//membrane tubulation;GO:0030050//vesicle transport along actin filament;GO:0010324//membrane invagination;GO:0072583//clathrin-mediated endocytosis;GO:0006900//membrane budding;GO:0051491//positive regulation of filopodium assembly;GO:0006914//autophagy	GO:0008289//lipid binding;GO:0005515//protein binding	GO:0005856//cytoskeleton;GO:0016023//cytoplasmic membrane-bounded vesicle;GO:0005938//cell cortex;GO:0005886//plasma membrane	MSWGTELWDQFDSLDKHTQWGIDFLERYAKFVKERIEIEQNYAKQLRNLVKKYCPKRSSKDEEPRFTSCVAFFNILNELNDYAGQREVVAEEMAHRVYGELMRYAHDLKTERKMHLQEGRKAQQYLDMCWKQMDNSKKKFERECREAEKAQQSYERLDNDTNATKADVEKAKQQLNLRTHMADENKNEYAAQLQNFNGEQHKHFYVVIPQIYKQLQEMDERRTIKLSECYRGFADSERKVIPIISKCLEGMILAAKSVDERRDSQMVVDSFKSGFEPPGDFPFEDYSQHIYRTISDGTISASKQESGKMDAKTTVGKAKGKLWLFGKKPKPQSPPLTPTSLFTSSTPNGSQFLTFSIEPVHYCMNEIKTGKPRIPSFRSLKRGWSVKMGPALEDFSHLPPEQRRKKLQQRIDELNRELQKESDQKDALNKMKDVYEKNPQMGDPGSLQPKLAETMNNIDRLRMEIHKNEAWLSEVEGKTGGRGDRRHSSDINHLVTQGRESPEGSYTDDANQEVRGPPQQHGHHNEFDDEFEDDDPLPAIGHCKAIYPFDGHNEGTLAMKEGEVLYIIEEDKGDGWTRARRQNGEEGYVPTSYIDVTLEKNSKGS
Q9Y2W2	Q9Y2W2	5.092018	1.96857485285047E-06	WW domain-binding protein 11 OS=Homo sapiens GN=WBP11 PE=1 SV=1	77.922	0.0	gi|55729251|emb|CAH91361.1|	hypothetical protein [Pongo abelii]	-	-	-	-	-	-	-	K12866|1|0.0|565|hsa:51729| WW domain-binding protein 11	GO:0006396//RNA processing	GO:0050699//WW domain binding;GO:0003697//single-stranded DNA binding	GO:0005634//nucleus	MGRRSTSSTKSGKFMNPTDQARKEARKRELKKNKKQRMMVRAAVLKMKDPKQIIRDMEKLDEMEFNPVQQPQLNEKVLKDKRKKLRETFERILRLYEKENPDIYKELRKLEVEYEQKRAQLSQYFDAVKNAQHVEVESIPLPDMPHAPSNILIQDIPLPGAQPPSILKKTSAYGPPTRAVSILPLLGHGVPRLPPGRKPPGPPPGPPPPQVVQMYGRKVGFALDLPPRRRDEDMLYSPELAQRGHDDDVSSTSEDDGYPEDMDQDKHDDSTDDSDTDKSDGESDGDEFVHRDNGERDNNEEKKSGLSVRFADMPGKSRKKKKNMKELTPLQAMMLRMAGQEIPEEGREVEEFSEDDDEDDSDDSEAEKQSQKQHKEESHSDGTSTASSQQQAPPQSVPPSQIQAPPMPGPPPLGPPPAPPLRPPGPPTGLPPGPPPGAPPFLRPPGMPGLRGPLPRLLPPGPPPGRPPGPPPGPPPGLPPGPPPRGPPPRLPPPAPPGIPPPRPGMMRPPLVPPLGPAPPGLFPPAPLPNPGVLSAPPNLIQRPKADDTSAATIEKKATATISAKPQITNPKAEITRFVPTALRVRRENKGATAAPQRKSEDDSAVPLAKAAPKSGPSVPVSVQTKDDVYEAFMKEMEGLL
Q9NXX6	Q9NXX6	4.726017	1.9975038509057E-05	Non-structural maintenance of chromosomes element 4 homolog A OS=Homo sapiens GN=NSMCE4A PE=1 SV=2	95.468	0.0	gi|269846904|ref|NP_060085.2|	non-structural maintenance of chromosomes element 4 homolog A isoform 1 [Homo sapiens]	-	-	-	-	-	-	-	-	GO:2001022//positive regulation of response to DNA damage stimulus;GO:0006310//DNA recombination;GO:0006281//DNA repair	GO:0005515//protein binding	GO:0030915//Smc5-Smc6 complex;GO:0000781//chromosome, telomeric region;GO:0005634//nucleus	MSGDSSGRGPEGRGRGRDPHRDRTRSRSRSRSPLSPRSRRGSARERREAPERPSLEDTEPSDSGDEMMDPASLEAEADQGLCRQIRHQYRALINSVQQNREDILNAGDKLTEVLEEANTLFNEVSRAREAVLDAHFLVLASDLGKEKAKQLRSDLSSFDMLRYVETLLTHMGVNPLEAEELIRDEDSPDFEFIVYDSWKITGRTAENTFNKTHTFHFLLGSIYGECPVPKPRVDRPRKVPVIQEERAMPAQLRRMEESHQEATEKEVERILGLLQTYFREDPDTPMSFFDFVVDPHSFPRTVENIFHVSFIIRDGFARIRLDQDRLPVIEPVSINEENEGFEHNTQVRNQGIIALSYRDWEEIVKTFEISEPVITPSQRQQKPSA
Q8N6G6	Q8N6G6	3.418194	0.00781896903291632	ADAMTS-like protein 1 OS=Homo sapiens GN=ADAMTSL1 PE=1 SV=4	98.241	0.0	gi|119579061|gb|EAW58657.1|	hCG1818607, isoform CRA_c [Homo sapiens]	-	-	-	-	-	-	-	K08624|1|1e-85|317|cfo:105252886| a disintegrin and metalloproteinase with thrombospondin motifs 9 [EC:3.4.24.-]		GO:0008237//metallopeptidase activity;GO:0008270//zinc ion binding	GO:0005578//proteinaceous extracellular matrix	MECCRRATPGTLLLFLAFLLLSSRTARSEEDRDGLWDAWGPWSECSRTCGGGASYSLRRCLSSKSCEGRNIRYRTCSNVDCPPEAGDFRAQQCSAHNDVKHHGQFYEWLPVSNDPDNPCSLKCQAKGTTLVVELAPKVLDGTRCYTESLDMCISGLCQIVGCDHQLGSTVKEDNCGVCNGDGSTCRLVRGQYKSQLSATKSDDTVVAIPYGSRHIRLVLKGPDHLYLETKTLQGTKGENSLSSTGTFLVDNSSVDFQKFPDKEILRMAGPLTADFIVKIRNSGSADSTVQFIFYQPIIHRWRETDFFPCSATCGGGYQLTSAECYDLRSNRVVADQYCHYYPENIKPKPKLQECNLDPCPASDGYKQIMPYDLYHPLPRWEATPWTACSSSCGGGIQSRAVSCVEEDIQGHVTSVEEWKCMYTPKMPIAQPCNIFDCPKWLAQEWSPCTVTCGQGLRYRVVLCIDHRGMHTGGCSPKTKPHIKEECIVPTPCYKPKEKLPVEAKLPWFKQAQELEEGAAVSEEPSFIPEAWSACTVTCGVGTQVRIVRCQVLLSFSQSVADLPIDECEGPKPASQRACYAGPCSGEIPEFNPDETDGLFGGLQDFDELYDWEYEGFTKCSESCGGGVQEAVVSCLNKQTREPAEENLCVTSRRPPQLLKSCNLDPCPARWEIGKWSPCSLTCGVGLQTRDVFCSHLLSREMNETVILADELCRQPKPSTVQACNRFNCPPAWYPAQWQPCSRTCGGGVQKREVLCKQRMADGSFLELPETFCSASKPACQQACKKDDCPSEWLLSDWTECSTSCGEGTQTRSAICRKMLKTGLSTVVNSTLCPPLPFSSSIRPCMLATCARPGRPSTKHSPHIAAARKVYIQTRRQRKLHFVVGGFAYLLPKTAVVLRCPARRVRKPLITWEKDGQHLISSTHVTVAPFGYLKIHRLKPSDAGVYTCSAGPAREHFVIKLIGGNRKLVARPLSPRSEEEVLAGRKGGPKEALQTHKHQNGIFSNGSKAEKRGLAANPGSRYDDLVSRLLEQGGWPGELLASWEAQDSAERNTTSEEDPGAEQVLLHLPFTMVTEQRRLDDILGNLSQQPEELRDLYSKHLVAQLAQEIFRSHLEHQDTLLKPSERRTSPVTLSPHKHVSGFSSSLRTSSTGDAGGGSRRPHRKPTILRKISAAQQLSASEVVTHLGQTVALASGTLSVLLHCEAIGHPRPTISWARNGEEVQFSDRILLQPDDSLQILAPVEADVGFYTCNATNALGYDSVSIAVTLAGKPLVKTSRMTVINTEKPAVTVDIGSTIKTVQGVNVTINCQVAGVPEAEVTWFRNKSKLGSPHHLHEGSLLLTNVSSSDQGLYSCRAANLHGELTESTQLLILDPPQVPTQLEDIRALLAATGPNLPSVLTSPLGTQLVLDPGNSALLGCPIKGHPVPNITWFHGGQPIVTATGLTHHILAAGQILQVANLSGGSQGEFSCLAQNEAGVLMQKASLVIQDYWWSVDRLATCSASCGNRGVQQPRLRCLLNSTEVNPAHCAGKVRPAVQPIACNRRDCPSRWMVTSWSACTRSCGGGVQTRRVTCQKLKASGISTPVSNDMCTQVAKRPVDTQACNQQLCVEWAFSSWGQCNGPCIGPHLAVQHRQVFCQTRDGITLPSEQCSALPRPVSTQNCWSEACSVHWRVSLWTLCTATCGNYGFQSRRVECVHARTNKAVPEHLCSWGPRPANWQRCNITPCENMECRDTTRYCEKVKQLKLCQLSQFKSRCCGTCGKA
Q13424	Q13424	4.086817	0.000603713182781323	Alpha-1-syntrophin OS=Homo sapiens GN=SNTA1 PE=1 SV=1	89.307	0.0	gi|4507137|ref|NP_003089.1|	alpha-1-syntrophin [Homo sapiens]	-	-	-	-	-	-	-	K12196|1|6e-95|310|pps:100979126| vacuolar protein-sorting-associated protein 4!K14548|2|1e-16|88.2|tgu:100229140| U3 small nucleolar RNA-associated protein 4!K16175|3|3e-10|68.2|nve:NEMVE_v1g10117| protein scribble!K19931|4|8e-10|63.5|nve:NEMVE_v1g198917| protein lin-7!K20251|5|1e-09|66.6|obi:106884182| glutamate receptor-interacting protein	GO:0007528//neuromuscular junction development;GO:0003117//regulation of vasoconstriction by circulating norepinephrine;GO:0006936//muscle contraction	GO:0005516//calmodulin binding;GO:0005543//phospholipid binding;GO:0030165//PDZ domain binding;GO:0003779//actin binding	GO:0030054//cell junction;GO:0043234//protein complex;GO:0005856//cytoskeleton;GO:0031594//neuromuscular junction;GO:0045211//postsynaptic membrane;GO:0042383//sarcolemma;GO:0005737//cytoplasm	MASGRRAPRTGLLELRAGAGSGAGGERWQRVLLSLAEDVLTVSPADGDPGPEPGAPREQEPAQLNGAAEPGAGPPQLPEALLLQRRRVTVRKADAGGLGISIKGGRENKMPILISKIFKGLAADQTEALFVGDAILSVNGEDLSSATHDEAVQVLKKTGKEVVLEVKYMKDVSPYFKNSTGGTSVGWDSPPASPLQRQPSSPGPTPRNFSEAKHMSLKMAYVSKRCTPNDPEPRYLEICSADGQDTLFLRAKDEASARSWATAIQAQVNTLTPRVKDELQALLAATSTAGSQDIKQIGWLTEQLPSGGTAPTLALLTEKELLLYLSLPETREALSRPARTAPLIATRLVHSGPSKGSVPYDAELSFALRTGTRHGVDTHLFSVESPQELAAWTRQLVDGCHRAAEGVQEVSTACTWNGRPCSLSVHIDKGFTLWAAEPGAARAVLLRQPFEKLQMSSDDGASLLFLDFGGAEGEIQLDLHSCPKTIVFIIHSFLSAKVTRLGLLA
Q9UBF2	Q9UBF2	5.814887	1.48804540676889E-08	Coatomer subunit gamma-2 OS=Homo sapiens GN=COPG2 PE=1 SV=1	94.374	0.0	gi|109134349|ref|NP_036265.3|	coatomer subunit gamma-2 isoform 1 [Homo sapiens]	-	-	-	-	-	-	-	K17267|1|0.0|1696|hsa:26958| coatomer subunit gamma	GO:0006891//intra-Golgi vesicle-mediated transport;GO:0006890//retrograde vesicle-mediated transport, Golgi to ER;GO:0006886//intracellular protein transport	GO:0005198//structural molecule activity	GO:0030126//COPI vesicle coat	MIKKFDKKDEESGSGSNPFQHLEKSAVLQEARIFNETPINPRRCLHILTKILYLLNQGEHFGTTEATEAFFAMTRLFQSNDQTLRRMCYLTIKEMATISEDVIIVTSSLTKDMTGKEDVYRGPAIRALCRITDGTMLQAIERYMKQAIVDKVSSVSSSALVSSLHMMKISYDVVKRWINEAQEAASSDNIMVQYHALGVLYHLRKNDRLAVSKMLNKFTKSGLKSQFAYCMLIRIASRLLKETEDGHESPLFDFIESCLRNKHEMVIYEAASAIIHLPNCTARELAPAVSVLQLFCSSPKPALRYAAVRTLNKVAMKHPSAVTACNLDLENLITDSNRSIATLAITTLLKTGSESSVDRLMKQISSFVSEISDEFKVVVVQAISALCQKYPRKHSVMMTFLSNMLRDDGGFEYKRAIVDCIISIVEENPESKEAGLAHLCEFIEDCEHTVLATKILHLLGKEGPRTPVPSKYIRFIFNRVVLENEAVRAAAVSALAKFGAQNESLLPSILVLLQRCMMDTDDEVRDRATFYLNVLQQRQMALNATYIFNGLTVSVPGMEKALHQYTLEPSEKPFDMKSIPLAMAPVFEQKAEITLVATKPEKLAPSRQDIFQEQLAAIPEFLNIGPLFKSSEPVQLTEAETEYFVRCIKHMFTNHIVFQFDCTNTLNDQLLEKVTVQMEPSDSYEVLSCIPAPSLPYNQPGICYTLVRLPDDDPTAVAGSFSCTMKFTVRDCDPNTGVPDEDGYDDEYVLEDLEVTVSDHIQKVLKPNFAAAWEEVGDTFEKEETFALSSTKTLEEAVNNIITFLGMQPCERSDKVPENKNSHSLYLAGIFRGGYDLLVRSRLALADGVTMQVTVRSKERTPVDVILASVG
Q86YA3	Q86YA3	5.369548	3.01447366369813E-07	Protein ZGRF1 OS=Homo sapiens GN=ZGRF1 PE=1 SV=3	98.558	0.0	gi|254826809|ref|NP_060862.3|	protein ZGRF1 [Homo sapiens]	gi|300711188|ref|YP_003737002.1|	169	1e-40	COG1468	CRISPR/Cas system-associated exonuclease Cas4, RecB family	V	Defense mechanisms	K14326|1|4e-53|210|tsp:Tsp_09417| regulator of nonsense transcripts 1 [EC:3.6.4.-]		GO:0008270//zinc ion binding	GO:0016021//integral component of membrane	MESQEFIVLYTHQKMKKSKVWQDGILKITHLGNKAILYDDKGACLESLFLKCLEVKPGDDLESDRYLITVEEVKVAGAIGIVKQNVNKEAPELNSRTFISSGRSLGCQPSGLKRKFTGFQGPRQVPKKMVIMESGESAASHEAKKTGPTIFSPFCSMPPLFPTVGKKDVNNILADPENIVTYKNRERNAMDFSSVFSPSFQINPEVLCEENYFCSPVNSGNKLSDSLLTNEPVKRDSLASHYSGVSQNIRSKAQILALLKSESSSSCEELNSEMTEHFPQKQPQGSLKIATKPKYLIQQEECAEMKSTENLYYQHQSENTMRNKSRWAMYLSSQSSPIHSSTVDGNDTERKPKAQEDDVNSNLKDLSLQKIIQFVETYAEERKKYNVDQSVGNNDPSWNQEVKLEIPSFNESSSLQVTCSSAENDGILSESDIQEDNKIPFNQNDKGCIKGSVLIKENAQEVNTCGTLEKEYEQSESSLPELKHLQIESSNNSRISDDITDMISESKMDNESLNSIHESLSNVTQPFLEVTFNLNNFETSDTEEESQESNKISQDSESWVKDILVNDGNSCFQKRSENTNCEEIEGEHLPFLTSVSDKPTVTFPVKETLPSQFCDKTYVGFDMGICKTENTGKEIEEYSDTLSNFESFKWTDAVYGDNKEDANKPIQEVRINYDFALPPNKSKGINMNLHIPHIQNQIAENSNLFSEDAQPQPFILGSDLDKNDEHVLPSTSSSDNSVQLLNTNQNHYECIALDKSNTHISNSLFYPLGKKHLISKDTEAHISEPEDLGKIRSPPPDHVEVETAREGKQYWNPRNSSELSGLVNTISILKSLCEHSTALDSLEILKKKNTVFQQGTQQTYEPDSPPEVRKPFITVVSPKSPHLHKDSQQILKEDEVELSEPLQSVQFSSSGSKEETAFQAVIPKQIERKTCDPKPVEFQGHQVKGSATSGVMVRGHSSQLGCSQFPDSTEYENFMTETPELPSTCMQIDFLQVTSPEENISTLSPVSTFSLNSRDEDFMVEFSETSLKARTLPDDLHFLNLEGMKKSRSLENENLQRLSLLSRTQVPLITLPRTDGPPDLDSHSYMINSNTYESSGSPMLNLCEKSAVLSFSIEPEDQNETFFSEESREVNPGDVSLNNISTQSKWLKYQNTSQCNVATPNRVDKRITDGFFAEAVSGMHFRDTSERQSDAVNESSLDSVHLQMIKGMLYQQRQDFSSQDSVSRKKVLSLNLKQTSKTEEIKNVLGGSTCYNYSVKDLQEISGSELCFPSGQKIKSAYLPQRQIHIPAVFQSPAHYKQTFTSCLIEHLNILLFGLAQNLQKALSKVDISFYTSLKGEKLKNAENNVPSCHHSQPAKLVMVKKEGPNKGRLFYTCDGPKADRCKFFKWLEDVTPGYSTQEGARPGMVLSDIKSIGLYLRSQKIPLYEECQLLVRKGFDFQRKQYGKLKKFTTVNPEFYNEPKTKLYLKLSRKERSSAYSKNDLWVVSKTLDFELDTFIACSAFFGPSSINEIEILPLKGYFPSNWPTNMVVHALLVCNASTELTTLKNIQDYFNPATLPLTQYLLTTSSPTIVSNKRVSKRKFIPPAFTNVSTKFELLSLGATLKLASELIQVHKLNKDQATALIQIAQMMASHESIEEVKELQTHTFPITIIHGVFGAGKSYLLAVVILFFVQLFEKSEAPTIGNARPWKLLISSSTNVAVDRVLLGLLSLGFENFIRVGSVRKIAKPILPYSLHAGSENESEQLKELHALMKEDLTPTERVYVRKSIEQHKLGTNRTLLKQVRVVGVTCAACPFPCMNDLKFPVVVLDECSQITEPASLLPIARFECEKLILVGDPKQLPPTIQGSDAAHENGLEQTLFDRLCLMGHKPILLRTQYRCHPAISAIANDLFYKGALMNGVTEIERSPLLEWLPTLCFYNVKGLEQIERDNSFHNVAEATFTLKLIQSLIASGIAGSMIGVITLYKSQMYKLCHLLSAVDFHHPDIKTVQVSTVDAFQGAEKEIIILSCVRTRQVGFIDSEKRMNVALTRGKRHLLIVGNLACLRKNQLWGRVIQHCEGREDGLQHANQYEPQLNHLLKDYFEKQVEEKQKKKSEKEKSKDKSHS
Q9NXF1	Q9NXF1	5.703676	3.16201158032397E-08	Testis-expressed protein 10 OS=Homo sapiens GN=TEX10 PE=1 SV=2	93.757	0.0	gi|239787838|ref|NP_060216.2|	testis-expressed sequence 10 protein isoform 1 [Homo sapiens]	-	-	-	-	-	-	-	K14827|1|0.0|1740|hsa:54881| pre-rRNA-processing protein IPI1			GO:0005730//nucleolus;GO:0031965//nuclear membrane;GO:0016021//integral component of membrane;GO:0071339//MLL1 complex	MTKKRKRQHDFQKVKLKVGKKKPKLQNATPTNFKTKTIHLPEQLKEDGTLPTNNRKLNIKDLLSQMHHYNAGVKQSALLGLKDLLSQYPFIIDAHLSNILSEVTAVFTDKDANVRLAAVQLLQFLAPKIRAEQISPFFPLVSAHLSSAMTHITEGIQEDSLKVLDILLEQYPALITGRSSILLKNFVELISHQQLSKGLINRDRSQSWILSVNPNRRLTSQQWRLKVLVRLSKFLQALADGSSRLRESEGLQEQKENPHATSNSIFINWKEHANDQQHIQVYENGGSQPNVSSQFRLRYLVGGLSGVDEGLSSTENLKGFIEIIIPLLIECWVEAVPPQLATPVGNGIEREPLQVMQQVLNIISLLWKLSKQQDETHKLESWLRKNYLIDFKHHFMSRFPYVLKEITKHKRKEPNKSIKHCTVLSNNIDHLLLNLTLSDIMVSLANASTLQKDCSWIEMIRKFVTETLEDGSRLNSKQLNRLLGVSWRLMQIQPNREDTETLIKAVYTLYQQRGLILPVRTLLLKFFSKIYQTEELRSCRFRYRSKVLSRWLAGLPLQLAHLGSRNPELSTQLIDIIHTAAARANKELLKSLQATALRIYDPQEGAVVVLPADSQQRLVQLVYFLPSLPADLLSRLSRCCIMGRLSSSLAAMLIGILHMRSSFSGWKYSAKDWLMSDVDYFSFLFSTLTGFSKEELTWLQSLRGVPHVIQTQLSPVLLYLTDLDQFLHHWDVTEAVFHSLLVIPARSQNFDILQSAISKHLVGLTVIPDSTAGCVFGVICKLLDHTCVVSETLLPFLASCCYSLLYFLLTIEKGEAEHLRKRDKLWGVCVSILALLPRVLRLMLQSLRVNRVGPEELPVVGQLLRLLLQHAPLRTHMLTNAILVQQIIKNITTLKSGSVQEQWLTDLHYCFNVYITGHPQGPSALATVY
Q9NXW9	Q9NXW9	4.944365	5.14344765723486E-06	Alpha-ketoglutarate-dependent dioxygenase alkB homolog 4 OS=Homo sapiens GN=ALKBH4 PE=1 SV=1	96.026	0.0	gi|8923019|ref|NP_060091.1|	alpha-ketoglutarate-dependent dioxygenase alkB homolog 4 [Homo sapiens]	-	-	-	-	-	-	-	K10766|1|0.0|583|hsa:54784| alkylated DNA repair protein alkB homolog 4 [EC:1.14.11.-]	GO:0055114//oxidation-reduction process	GO:0046872//metal ion binding;GO:0016702//oxidoreductase activity, acting on single donors with incorporation of molecular oxygen, incorporation of two atoms of oxygen;GO:0016706//oxidoreductase activity, acting on paired donors, with incorporation or reduction of molecular oxygen, 2-oxoglutarate as one donor, and incorporation of one atom each of oxygen into both donors	GO:0005737//cytoplasm;GO:0005634//nucleus	MAAAAAETPEVLRECGCKGIRTCLICERQRGSDPPWELPPAKTYRFIYCSDTGWAVGTEESDFEGWAFPFPGVMLIEDFVTREEEAELVRLMDRDPWKLSQSGRRKQDYGPKVNFRKQKLKTEGFCGLPSFSREVVRRMGLYPGLEGFRPVEQCNLDYCPERGSAIDPHLDDAWLWGERLVSLNLLSPTVLSMCREAPGSLLLCSAPSAAPEALVDSVIAPSRSVLCQEVEVAIPLPARSLLVLTGAARHQWKHAIHRRHIEARRVCVTFRELSAEFGPGGRQQELGQELLRIALSFQGRPV
P98196	P98196	5.292756	5.0963746474442E-07	Probable phospholipid-transporting ATPase IH OS=Homo sapiens GN=ATP11A PE=1 SV=3	98.413	0.0	gi|150421684|ref|NP_056020.2|	probable phospholipid-transporting ATPase IH isoform a [Homo sapiens]	gi|85057298|ref|YP_456214.1|	97.8	8e-19	COG0474	Magnesium-transporting ATPase (P-type)	P	Inorganic ion transport and metabolism	K01530|1|0.0|2321|hsa:23250| phospholipid-translocating ATPase [EC:3.6.3.1]	GO:0045332//phospholipid translocation;GO:0006812//cation transport	GO:0015662//ATPase activity, coupled to transmembrane movement of ions, phosphorylative mechanism;GO:0005524//ATP binding;GO:0005515//protein binding;GO:0000287//magnesium ion binding;GO:0004012//phospholipid-translocating ATPase activity	GO:0016021//integral component of membrane;GO:0005769//early endosome;GO:0055037//recycling endosome;GO:0005783//endoplasmic reticulum;GO:0005886//plasma membrane	MDCSLVRTLVHRYCAGEENWVDSRTIYVGHREPPPGAEAYIPQRYPDNRIVSSKYTFWNFIPKNLFEQFRRVANFYFLIIFLVQLIIDTPTSPVTSGLPLFFVITVTAIKQGYEDWLRHKADNAMNQCPVHFIQHGKLVRKQSRKLRVGDIVMVKEDETFPCDLIFLSSNRGDGTCHVTTASLDGESSHKTHYAVQDTKGFHTEEDIGGLHATIECEQPQPDLYKFVGRINVYSDLNDPVVRPLGSENLLLRGATLKNTEKIFGVAIYTGMETKMALNYQSKSQKRSAVEKSMNAFLIVYLCILISKALINTVLKYMWQSEPFRDEPWYNQKTESERQRNLFLKAFTDFLAFMVLFNYIIPVSMYVTVEMQKFLGSYFITWDEDMFDEETGEGPLVNTSDLNEELGQVEYIFTDKTGTLTENNMEFKECCIEGHVYVPHVICNGQVLPESSGIDMIDSSPSVNGREREELFFRALCLCHTVQVKDDDSVDGPRKSPDGGKSCVYISSSPDEVALVEGVQRLGFTYLRLKDNYMEILNRENHIERFELLEILSFDSVRRRMSVIVKSATGEIYLFCKGADSSIFPRVIEGKVDQIRARVERNAVEGLRTLCVAYKRLIQEEYEGICKLLQAAKVALQDREKKLAEAYEQIEKDLTLLGATAVEDRLQEKAADTIEALQKAGIKVWVLTGDKMETAAATCYACKLFRRNTQLLELTTKRIEEQSLHDVLFELSKTVLRHSGSLTRDNLSGLSADMQDYGLIIDGAALSLIMKPREDGSSGNYRELFLEICRSCSAVLCCRMAPLQKAQIVKLIKFSKEHPITLAIGDGANDVSMILEAHVGIGVIGKEGRQAARNSDYAIPKFKHLKKMLLVHGHFYYIRISELVQYFFYKNVCFIFPQFLYQFFCGFSQQTLYDTAYLTLYNISFTSLPILLYSLMEQHVGIDVLKRDPTLYRDVAKNALLRWRVFIYWTLLGLFDALVFFFGAYFVFENTTVTSNGQIFGNWTFGTLVFTVMVFTVTLKLALDTHYWTWINHFVIWGSLLFYVVFSLLWGGVIWPFLNYQRMYYVFIQMLSSGPAWLAIVLLVTISLLPDVLKKVLCRQLWPTATERVQTKSQCLSVEQSTIFMLSQTSSSLSF
P06756	P06756	5.959268	4.92380731092741E-09	Integrin alpha-V OS=Homo sapiens GN=ITGAV PE=1 SV=2	97.062	0.0	gi|143811408|sp|P06756.2|ITAV_HUMAN	RecName: Full=Integrin alpha-V; AltName: Full=Vitronectin receptor subunit alpha; AltName: CD_antigen=CD51; Contains: RecName: Full=Integrin alpha-V heavy chain; Contains: RecName: Full=Integrin alpha-V light chain; Flags: Precursor [Homo sapiens]	gi|521461661|ref|YP_008148437.1|	89.4	3e-16	COG5555	Cytolysin, a secreted calcineurin-like phosphatase	U	Intracellular trafficking, secretion, and vesicular transport	K06487|1|0.0|2050|pps:100975589| integrin alpha V	GO:2000536//negative regulation of entry of bacterium into host cell;GO:0002479//antigen processing and presentation of exogenous peptide antigen via MHC class I, TAP-dependent;GO:0007160//cell-matrix adhesion;GO:0007411//axon guidance;GO:0050748//negative regulation of lipoprotein metabolic process;GO:2000425//regulation of apoptotic cell clearance;GO:0045785//positive regulation of cell adhesion;GO:0007596//blood coagulation;GO:0045715//negative regulation of low-density lipoprotein particle receptor biosynthetic process;GO:0070371//ERK1 and ERK2 cascade;GO:0050900//leukocyte migration;GO:0052066//entry of symbiont into host cell by promotion of host phagocytosis;GO:0030335//positive regulation of cell migration;GO:0032369//negative regulation of lipid transport;GO:0007229//integrin-mediated signaling pathway;GO:0001525//angiogenesis;GO:0046718//viral entry into host cell;GO:0043066//negative regulation of apoptotic process;GO:0010745//negative regulation of macrophage derived foam cell differentiation;GO:0010888//negative regulation of lipid storage;GO:0033690//positive regulation of osteoblast proliferation	GO:0005080//protein kinase C binding;GO:0005245//voltage-gated calcium channel activity;GO:0031994//insulin-like growth factor I binding;GO:0050431//transforming growth factor beta binding;GO:0001846//opsonin binding	GO:0035867//alphav-beta3 integrin-IGF-1-IGF1R complex;GO:0045335//phagocytic vesicle;GO:0009897//external side of plasma membrane;GO:0008305//integrin complex	MAFPPRRRLRLGPRGLPLLLSGLLLPLCRAFNLDVDSPAEYSGPEGSYFGFAVDFFVPSASSRMFLLVGAPKANTTQPGIVEGGQVLKCDWSSTRRCQPIEFDATGNRDYAKDDPLEFKSHQWFGASVRSKQDKILACAPLYHWRTEMKQEREPVGTCFLQDGTKTVEYAPCRSQDIDADGQGFCQGGFSIDFTKADRVLLGGPGSFYWQGQLISDQVAEIVSKYDPNVYSIKYNNQLATRTAQAIFDDSYLGYSVAVGDFNGDGIDDFVSGVPRAARTLGMVYIYDGKNMSSLYNFTGEQMAAYFGFSVAATDINGDDYADVFIGAPLFMDRGSDGKLQEVGQVSVSLQRASGDFQTTKLNGFEVFARFGSAIAPLGDLDQDGFNDIAIAAPYGGEDKKGIVYIFNGRSTGLNAVPSQILEGQWAARSMPPSFGYSMKGATDIDKNGYPDLIVGAFGVDRAILYRARPVITVNAGLEVYPSILNQDNKTCSLPGTALKVSCFNVRFCLKADGKGVLPRKLNFQVELLLDKLKQKGAIRRALFLYSRSPSHSKNMTISRGGLMQCEELIAYLRDESEFRDKLTPITIFMEYRLDYRTAADTTGLQPILNQFTPANISRQAHILLDCGEDNVCKPKLEVSVDSDQKKIYIGDDNPLTLIVKAQNQGEGAYEAELIVSIPLQADFIGVVRNNEALARLSCAFKTENQTRQVVCDLGNPMKAGTQLLAGLRFSVHQQSEMDTSVKFDLQIQSSNLFDKVSPVVSHKVDLAVLAAVEIRGVSSPDHVFLPIPNWEHKENPETEEDVGPVVQHIYELRNNGPSSFSKAMLHLQWPYKYNNNTLLYILHYDIDGPMNCTSDMEINPLRIKISSLQTTEKNDTVAGQGERDHLITKRDLALSEGDIHTLGCGVAQCLKIVCQVGRLDRGKSAILYVKSLLWTETFMNKENQNHSYSLKSSASFNVIEFPYKNLPIEDITNSTLVTTNVTWGIQPAPMPVPVWVIILAVLAGLLLLAVLVFVMYRMGFFKRVRPPQEEQEREQLQPHENGEGNSET
P55735	P55735	6.202593	5.77120520220099E-10	Protein SEC13 homolog OS=Homo sapiens GN=SEC13 PE=1 SV=3	100.000	0.0	gi|34335134|ref|NP_899195.1|	protein SEC13 homolog isoform 1 [Homo sapiens]	gi|427719531|ref|YP_007067525.1|	90.1	5e-18	COG4249	Uncharacterized protein, contains caspase domain	R	General function prediction only	K14004|1|0.0|660|hsa:6396| protein transport protein SEC13	GO:0051028//mRNA transport;GO:0000236//mitotic prometaphase;GO:0002474//antigen processing and presentation of peptide antigen via MHC class I;GO:0006886//intracellular protein transport;GO:0019886//antigen processing and presentation of exogenous peptide antigen via MHC class II;GO:0048208//COPII vesicle coating;GO:0043687//post-translational protein modification;GO:0018279//protein N-linked glycosylation via asparagine	GO:0005515//protein binding	GO:0012507//ER to Golgi transport vesicle membrane;GO:0005789//endoplasmic reticulum membrane;GO:0005829//cytosol;GO:0000776//kinetochore;GO:0031080//nuclear pore outer ring	MVSVINTVDTSHEDMIHDAQMDYYGTRLATCSSDRSVKIFDVRNGGQILIADLRGHEGPVWQVAWAHPMYGNILASCSYDRKVIIWREENGTWEKSHEHAGHDSSVNSVCWAPHDYGLILACGSSDGAISLLTYTGEGQWEVKKINNAHTIGCNAVSWAPAVVPGSLIDHPSGQKPNYIKRFASGGCDNLIKLWKEEEDGQWKEEQKLEAHSDWVRDVAWAPSIGLPTSTIASCSQDGRVFIWTCDDASSNTWSPKLLHKFNDVVWHVSWSITANILAVSGGDNKVTLWKESVDGQWVCISDVNKGQGSVSASVTEGQQNEQ
Q9BYB4	Q9BYB4	5.241608	7.18176116256563E-07	Guanine nucleotide-binding protein subunit beta-like protein 1 OS=Homo sapiens GN=GNB1L PE=1 SV=2	97.248	0.0	gi|17402902|ref|NP_443730.1|	guanine nucleotide-binding protein subunit beta-like protein 1 [Homo sapiens]	gi|307592136|ref|YP_003899727.1|	98.6	7e-21	COG2319	WD40 repeat	R	General function prediction only	K19760|1|5e-12|71.6|ssc:100515511| dynein assembly factor with WDR repeat domains 1!K14963|5|5e-11|67.8|der:Dere_GG21819| COMPASS component SWD3	GO:0035176//social behavior;GO:0007186//G-protein coupled receptor signaling pathway;GO:0035556//intracellular signal transduction		GO:0009898//cytoplasmic side of plasma membrane;GO:0005737//cytoplasm	MTAPCPPPPPDPQFVLRGTQSPVHALHFCEGAQAQGRPLLFSGSQSGLVHIWSLQTRRAVTTLDGHGGQCVTWLQTLPQGRQLLSQGRDLKLCLWDLAEGRSAVVDSVCLESVGFCRSSILAGGQPRWTLAVPGRGSDEVQILEMPSKTSVCALKPKADAKLGMPMCLRLWQADCSSRPLLLAGYEDGSVVLWDVSEQKVCSRIACHEEPVMDLDFDSQKARGISGSAGKALAVWSLDWQQALQVRGTHELTNPGIAEVTIRPDRKILATAGWDHRIRVFHWRTMQPLAVLAFHSAAVQCVAFTADGLLAAGSKDQRISLWSLYPRA
P14316	P14316	4.091751	0.000589824173900771	Interferon regulatory factor 2 OS=Homo sapiens GN=IRF2 PE=1 SV=2	92.264	0.0	gi|332244715|ref|XP_003271519.1|	PREDICTED: interferon regulatory factor 2 [Nomascus leucogenys]	-	-	-	-	-	-	-	K10153|1|0.0|657|nle:100584742| interferon regulatory factor 2	GO:0060337//type I interferon signaling pathway;GO:0000122//negative regulation of transcription from RNA polymerase II promoter;GO:0008283//cell proliferation;GO:0060333//interferon-gamma-mediated signaling pathway;GO:0007596//blood coagulation	GO:0000975//regulatory region DNA binding;GO:0005515//protein binding;GO:0003700//sequence-specific DNA binding transcription factor activity	GO:0005829//cytosol;GO:0005730//nucleolus;GO:0005925//focal adhesion;GO:0005654//nucleoplasm	MPVERMRMRPWLEEQINSNTIPGLKWLNKEKKIFQIPWMHAARHGWDVEKDAPLFRNWAIHTGKHQPGVDKPDPKTWKANFRCAMNSLPDIEEVKDKSIKKGNNAFRVYRMLPLSERPSKKGKKPKTEKEDKVKHIKQEPVESSLGLSNGVSDLSPEYAVLTSTIKNEVDSTVNIIVVGQSHLDSNIENQEIVTNPPDICQVVEVTTESDEQPVSMSELYPLQISPVSSYAESETTDSVPSDEESAEGRPHWRKRNIEGKQYLSNMGTRGSYLLPGMASFVTSNKPDLQVTIKEESNPVPYNSSWPPFQDLPLSSSMTPASSSSRPDRETRASVIKKTSDITQARVKSC
Q5KU26	Q5KU26	3.989283	0.000935476589322004	Collectin-12 OS=Homo sapiens GN=COLEC12 PE=1 SV=3	91.629	0.0	gi|578832216|ref|XP_006722421.1|	PREDICTED: collectin-12 isoform X1 [Homo sapiens]	gi|186682089|ref|YP_001865285.1|	115	1e-24	COG3468	Type V secretory pathway, adhesin AidA	MU	Cell wall/membrane/envelope biogenesis;Intracellular trafficking, secretion, and vesicular transport	K10062|1|0.0|786|pon:100431455| collectin sub-family member 12	GO:0006910//phagocytosis, recognition;GO:0002221//pattern recognition receptor signaling pathway;GO:0009756//carbohydrate mediated signaling;GO:0051260//protein homooligomerization	GO:0008329//signaling pattern recognition receptor activity;GO:0046872//metal ion binding;GO:0030169//low-density lipoprotein particle binding;GO:0005534//galactose binding;GO:0005044//scavenger receptor activity	GO:0005581//collagen trimer;GO:0016021//integral component of membrane	MKDDFAEEEEVQSFGYKRFGIQEGTQCTKCKNNWALKFSIILLYILCALLTITVAILGYKVVEKMDNVTGGMETSRQTYDDKLTAVESDLKKLGDQTGKKAISTNSELSTFRSDILDLRQQLREITEKTSKNKDTLEKLQASGDALVDRQSQLKETLENNSFLITTVNKTLQAYNGYVTNLQQDTSVLQGNLQNQMYSHNVVIMNLNNLNLTQVQQRNLITNLQRSVDDTSQAIQRIKNDFQNLQQVFLQAKKDTDWLKEKVQSLQTLAANNSALAKANNDTLEDMNSQLNSFTGQMENITTISQANEQNLKDLQDLHKDAENRTAIKFNQLEERFQLFETDIVNIISNISYTAHHLRTLTSNLNEVRTTCTDTLTKHTDDLTSLNNTLANIRLDSVSLRMQQDLMRSRLDTEVANLSVIMEEMKLVDSKHGQLIKNFTILQGPPGPRGPRGDRGSQGPPGPTGNKGQKGEKGEPGPPGPAGERGPIGPAGPPGERGGKGSKGSQGPKGSRGSPGKPGPQGSSGDPGPPGPPGKEGLPGPQGPPGFQGLQGTVGEPGVPGPRGLPGLPGVPGMPGPKGPPGPPGPSGAVVPLALQNEPTPAPEDNGCPPHWKNFTDKCYYFSVEKEIFEDAKLFCEDKSSHLVFINTREEQQWIKKQMVGRESHWIGLTDSERENEWKWLDGTSPDYKNWKAGQPDNWGHGHGPGEDCAGLIYAGQWNDFQCEDVNNFICEKDRETVLSSAL
P35443	P35443	5.021599	3.12590542938558E-06	Thrombospondin-4 OS=Homo sapiens GN=THBS4 PE=1 SV=2	90.114	0.0	gi|31543806|ref|NP_003239.2|	thrombospondin-4 precursor [Homo sapiens]	gi|218779101|ref|YP_002430419.1|	124	2e-27	COG5184	Alpha-tubulin suppressor and related RCC1 domain-containing proteins	DZ	Cell cycle control, cell division, chromosome partitioning;Cytoskeleton	K04659|1|0.0|1745|hsa:7060| thrombospondin 2/3/4/5	GO:0051781//positive regulation of cell division;GO:0001938//positive regulation of endothelial cell proliferation;GO:0016525//negative regulation of angiogenesis;GO:0051451//myoblast migration;GO:0048812//neuron projection morphogenesis;GO:0090023//positive regulation of neutrophil chemotaxis;GO:0071603//endothelial cell-cell adhesion;GO:0050731//positive regulation of peptidyl-tyrosine phosphorylation;GO:0051260//protein homooligomerization	GO:0005178//integrin binding;GO:0008083//growth factor activity;GO:0043237//laminin-1 binding;GO:0005509//calcium ion binding;GO:0008201//heparin binding;GO:0001968//fibronectin binding;GO:0005518//collagen binding	GO:0005604//basement membrane;GO:0031594//neuromuscular junction;GO:0005615//extracellular space	MLAPRGAAVLLLHLVLQRWLAAGAQATPQVFDLLPSSSQRLNPGALLPVLTDPALNDLYVISTFKLQTKSSATIFGLYSSTDNSKYFEFTVMGRLNKAILRYLKNDGKVHLVVFNNLQLADGRRHRILLRLSNLQRGAGSLELYLDCIQVDSVHNLPRAFAGPSQKPETIELRTFQRKPQDFLEELKLVVRGSLFQVASLQDCFLQQSEPLAATGTGDFNRQFLGQMTQLNQLLGEVKDLLRQQVKETSFLRNTIAECQACGPLKFQSPTPSTVVPPAPPAPPTRPPRRCDSNPCFRGVQCTDSRDGFQCGPCPEGYTGNGITCIDVDECKYHPCYPGVHCINLSPGFRCDACPVGFTGPMVQGVGISFAKSNKQVCTDIDECRNGACVPNSICVNTLGSYRCGPCKPGYTGDQIRGCKAERNCRNPELNPCSVNAQCIEERQGDVTCVCGVGWAGDGYICGKDVDIDSYPDEELPCSARNCKKDNCKYVPNSGQEDADRDGIGDACDEDADGDGILNEQDNCVLIHNVDQRNSDKDIFGDACDNCLSVLNNDQKDTDGDGRGDACDDDMDGDGIKNILDNCPKFPNRDQRDKDGDGVGDACDSCPDVSNPNQSDVDNDLVGDSCDTNQDSDGDGHQDSTDNCPTVINSAQLDTDKDGIGDECDDDDDNDGIPDLVPPGPDNCRLVPNPAQEDSNSDGVGDICESDFDQDQVIDRIDVCPENAEVTLTDFRAYQTVVLDPEGDAQIDPNWVVLNQGMEIVQTMNSDPGLAVGYTAFNGVDFEGTFHVNTQTDDDYAGFIFGYQDSSSFYVVMWKQTEQTYWQATPFRAVAEPGIQLKAVKSKTGPGEHLRNSLWHTGDTSDQVRLLWKDSRNVGWKDKVSYRWFLQHRPQVGYIRVRFYEGSELVADSGVTIDTTMRGGRLGVFCFSQENIIWSNLKYRCNDTIPEDFQEFQTQNFDRFDN
Q9BSA9	Q9BSA9	4.317355	0.000196608797388182	Endosomal/lysomomal potassium channel TMEM175 OS=Homo sapiens GN=TMEM175 PE=1 SV=1	95.635	0.0	gi|14150104|ref|NP_115702.1|	transmembrane protein 175 isoform 1 [Homo sapiens]	gi|91780584|ref|YP_555791.1|	70.9	3e-12	COG3548	Uncharacterized membrane protein	S	Function unknown	-			GO:0016021//integral component of membrane	MSQPRTPEQALDTPGDCPPGRRDEDAGEGIQCSQRMLSFSDALLSIIATVMILPVTHTEISPEQQFDRSVQRLLATRIAVYLMTFLIVTVAWAAHTRLFQVVGKTDDTLALLNLACMMTITFLPYTFSLMVTFPDVPLGIFLFCVCVIAIGVVQALIVGYAFHFPHLLSPQIQRSAHRALYRRHVLGIVLQGPALCFAAAIFSLFFVPLSYLLMVTVILLPYVSKVTGWCRDRLLGHREPSAHPVEVFSFDLHEPLSKERVEAFSDGVYAIVATLLILDICEDNVPDPKDVKERFSGSLVAALSATGPRFLAYFGSFATVGLLWFAHHSLFLHVRKATRAMGLLNTLSLAFVGGLPLAYQQTSAFARQPRDELERVRVSCTIIFLASIFQLAMWTTALLHQAETLQPSVWFGGREHVLMFAKLALYPCASLLAFASTCLLSRFSVGIFHLMQIAVPCAFLLLRLLVGLALATLRVLRGLARPEHPPPAPTGQDDPQSQLLPAPC
P37059	P37059	5.604782	6.08484815547393E-08	Estradiol 17-beta-dehydrogenase 2 OS=Homo sapiens GN=HSD17B2 PE=1 SV=1	96.382	0.0	gi|4504503|ref|NP_002144.1|	estradiol 17-beta-dehydrogenase 2 [Homo sapiens]	gi|186680687|ref|YP_001863883.1|	169	5e-48	COG4221	NADP-dependent 3-hydroxy acid dehydrogenase YdfG	C	Energy production and conversion	K13368|1|0.0|767|hsa:3294| 17beta-estradiol 17-dehydrogenase / 3alpha(17beta)-hydroxysteroid dehydrogenase (NAD+) [EC:1.1.1.62 1.1.1.239]	GO:0055114//oxidation-reduction process;GO:0071248//cellular response to metal ion;GO:0006703//estrogen biosynthetic process;GO:0032526//response to retinoic acid;GO:0060348//bone development;GO:0006702//androgen biosynthetic process	GO:0004303//estradiol 17-beta-dehydrogenase activity;GO:0047006//17-alpha,20-alpha-dihydroxypregn-4-en-3-one dehydrogenase activity;GO:0000166//nucleotide binding	GO:0016021//integral component of membrane;GO:0005789//endoplasmic reticulum membrane	MSTFFSDTAWICLAVPTVLCGTVFCKYKKSSGQLWSWMVCLAGLCAVCLLILSPFWGLILFSVSCFLMYTYLSGQELLPVDQKAVLVTGGDCGLGHALCKYLDELGFTVFAGVLNENGPGAEELRRTCSPRLSVLQMDITKPVQIKDAYSKVAAMLQDRGLWAVINNAGVLGFPTDGELLLMTDYKQCMAVNFFGTVEVTKTFLPLLRKSKGRLVNVSSMGGGAPMERLASYGSSKAAVTMFSSVMRLELSKWGIKVASIQPGGFLTNIAGTSDKWEKLEKDILDHLPAEVQEDYGQDYILAQRNFLLLINSLASKDFSPVLRDIQHAILAKSPFAYYTPGKGAYLWICLAHYLPIGIYDYFAKRHFGQDKPMPRALRMPNYKKKAT
Q8N806	Q8N806	4.812432	1.17883847721658E-05	Putative E3 ubiquitin-protein ligase UBR7 OS=Homo sapiens GN=UBR7 PE=1 SV=2	92.941	0.0	gi|154426322|ref|NP_786924.2|	putative E3 ubiquitin-protein ligase UBR7 [Homo sapiens]	-	-	-	-	-	-	-	K11979|1|0.0|809|pps:100982090| E3 ubiquitin-protein ligase UBR7 [EC:2.3.2.27]	GO:0016567//protein ubiquitination	GO:0004842//ubiquitin-protein transferase activity;GO:0008270//zinc ion binding	-	MAGAEGAAGRQSELEPVVSLVDVLEEDEELENEACAVLGGSDSEKCSYSQGSVKRQALYACSTCTPEGEEPAGICLACSYECHGSHKLFELYTKRNFRCDCGNSKFKNLECKLLPDKAKVNSGNKYNDNFFGLYCICKRPYPDPEDEIPDEMIQCVVCEDWFHGRHLGAIPPESGDFQEMVCQACMKRCSFLWAYAAQLAVTKISTEDDGLVRNIDGIGDQEVIKPENGEHQDSTLKEDVPEQGKDDVREVKVEQNSEPCAGSSSESDLQTVFKNESLNAESKSGCKLQELKAKQLIKKDTATYWPLNWRSKLCTCQDCMKMYGDLDVLFLTDEYDTVLAYENKGKIAQATDRSDPLMDTLSSMNRVQQVELICEYNDLKTELKDYLKRFADEGTVVKREDIQQFFEEFQSKKRRRVDGMQYYCS
P04920	P04920	4.480917	8.23131191875629E-05	Anion exchange protein 2 OS=Homo sapiens GN=SLC4A2 PE=1 SV=4	81.547	0.0	gi|62087896|dbj|BAD92395.1|	Anion exchanger 2 type a variant [Homo sapiens]	-	-	-	-	-	-	-	K13855|1|0.0|1953|hsa:6522| solute carrier family 4 (anion exchanger), member 2	GO:0055085//transmembrane transport;GO:0015701//bicarbonate transport	GO:0015108//chloride transmembrane transporter activity;GO:0005452//inorganic anion exchanger activity	GO:0016323//basolateral plasma membrane;GO:0016021//integral component of membrane	MSSAPRRPAKGADSFCTPEPESLGPGTPGFPEQEEDELHRTLGVERFEEILQEAGSRGGEEPGRSYGEEDFEYHRQSSHHIHHPLSTHLPPDARRRKTPQGPGRKPRRRPGASPTGETPTIEEGEEDEDEASEAEGARALTQPSPVSTPSSVQFFLQEDDSADRKAERTSPSSPAPLPHQEATPRASKGAQAGTQVEEAEAEAVAVASGTAGGDDGGASGRPLPKAQPGHRSYNLQERRRIGSMTGAEQALLPRVPTDEIEAQTLATADLDLMKSHRFEDVPGVRRHLVRKNAKGSTQSGREGREPGPTPRARPRAPHKPHEVFVELNELLLDKNQEPQWRETARWIKFEEDVEEETERWGKPHVASLSFRSLLELRRTLAHGAVLLDLDQQTLPGVAHQVVEQMVISDQIKAEDRANVLRALLLKHSHPSDEKDFSFPRNISAGSLGSLLGHHHGQGAESDPHVTEPLMGGVPETRLEVERERELPPPAPPAGITRSKSKHELKLLEKIPENAEATVVLVGCVEFLSRPTMAFVRLREAVELDAVLEVPVPVRFLFLLLGPSSANMDYHEIGRSISTLMSDKQFHEAAYLADEREDLLTAINAFLDCSVVLPPSEVQGEELLRSVAHFQRQMLKKREEQGRLLPTGAGLEPKSAQDKALLQMVEAAGAAEDDPLRRTGRPFGGLIRDVRRRYPHYLSDFRDALDPQCLAAVIFIYFAALSPAITFGGLLGEKTQDLIGVSELIMSTALQGVVFCLLGAQPLLVIGFSGPLLVFEEAFFSFCSSNHLEYLVGRVWIGFWLVFLALLMVALEGSFLVRFVSRFTQEIFAFLISLIFIYETFYKLVKIFQEHPLHGCSASNSSEVDGGENMTWAGARPTLGPGNRSLAGQSGQGKPRGQPNTALLSLVLMAGTFFIAFFLRKFKNSRFFPGRIRRVIGDFGVPIAILIMVLVDYSIEDTYTQKLSVPSGFSVTAPEKRGWVINPLGEKSPFPVWMMVASLLPAILVFILIFMETQITTLIISKKERMLQKGSGFHLDLLLIVAMGGICALFGLPWLAAATVRSVTHANALTVMSKAVAPGDKPKIQEVKEQRVTGLLVALLVGLSIVIGDLLRQIPLAVLFGIFLYMGVTSLNGIQFYERLHLLLMPPKHHPDVTYVKKVRTLRMHLFTALQLLCLALLWAVMSTAASLAFPFILILTVPLRMVVLTRIFTDREMKCLDANEAEPVFDEREGVDEYNEMPMPV
Q92522	Q92522	6.283228	2.7105843771569E-10	Histone H1x OS=Homo sapiens GN=H1FX PE=1 SV=1	72.674	2e-76	gi|332817864|ref|XP_003310048.1|	PREDICTED: histone H1x [Pan troglodytes]	-	-	-	-	-	-	-	K11275|1|3e-77|235|pon:100453037| histone H1/5	GO:0006334//nucleosome assembly	GO:0003677//DNA binding;GO:0005515//protein binding	GO:0000786//nucleosome;GO:0005634//nucleus	MSVELEEALPVTTAEGMAKKVTKAGGSAALSPSKKRKNSKKKNQPGKYSQLVVETIRRLGERNGSSLAKIYTEAKKVPWFDQQNGRTYLKYSIKALVQNDTLLQVKGTGANGSFKLNRKKLEGGGERRGAPAAATAPAPTAHKAKKAAPGAAGSRRADKKPARGQKPEQRSHKKGAGAKKDKGGKAKKTAAAGGKKVKKAAKPSVPKVPKGRK
O15431	O15431	5.308653	4.5704306242092E-07	High affinity copper uptake protein 1 OS=Homo sapiens GN=SLC31A1 PE=1 SV=1	85.789	2e-113	gi|197102418|ref|NP_001125663.1|	high affinity copper uptake protein 1 [Pongo abelii]	-	-	-	-	-	-	-	K14686|1|4e-114|327|pon:100172583| solute carrier family 31 (copper transporter), member 1	GO:0035434//copper ion transmembrane transport	GO:0005375//copper ion transmembrane transporter activity	GO:0005887//integral component of plasma membrane	MDHSHHMGMSYMDSNSTMQPSHHHPTTSASHSHGGGDSSMMMMPMTFYFGFKNVELLFSGLVINTAGEMAGAFVAVFLLAMFYEGLKIARESLLRKSQVSIRYNSMPVPGPNGTILMETHKTVGQQMLSFPHLLQTVLHIIQVVISYFLMLIFMTYNGYLCIAVAAGAGTGYFLFSWKKAVVVDITEHCH
P51606	P51606	5.199062	9.60188557747865E-07	N-acylglucosamine 2-epimerase OS=Homo sapiens GN=RENBP PE=1 SV=2	94.379	0.0	gi|213417820|ref|NP_002901.2|	N-acylglucosamine 2-epimerase [Homo sapiens]	gi|428780188|ref|YP_007171974.1|	305	1e-98	COG2942	Mannose or cellobiose epimerase, N-acyl-D-glucosamine 2-epimerase family	G	Carbohydrate transport and metabolism	K01787|1|0.0|823|hsa:5973| N-acylglucosamine 2-epimerase [EC:5.1.3.8]	GO:0006013//mannose metabolic process;GO:0008217//regulation of blood pressure;GO:0010951//negative regulation of endopeptidase activity;GO:0006044//N-acetylglucosamine metabolic process	GO:0004866//endopeptidase inhibitor activity;GO:0004476//mannose-6-phosphate isomerase activity;GO:0008080//N-acetyltransferase activity;GO:0005524//ATP binding;GO:0050121//N-acylglucosamine 2-epimerase activity;GO:0042803//protein homodimerization activity	-	MSKGLPARQDMEKERETLQAWKERVGQELDRVVAFWMEHSHDQEHGGFFTCLGREGRVYDDLKYVWLQGRQVWMYCRLYRTFERFRHAQLLDAAKAGGEFLLRYARVAPPGKKCAFVLTRDGRPVKVQRTIFSECFYTMAMNELWRATGEVRYQTEAVEMMDQIVHWVQEDASGLGRPQLQGAPAAEPMAVPMMLLNLVEQLGEADEELAGKYAELGDWCARRILQHVQRDGQAVLENVSEGGKELPGCLGRQQNPGHTLEAGWFLLRHCIRKGDPELRAHVIDKFLLLPFHSGWDPDHGGLFYFQDADNFCPTQLEWAMKLWWPHSEAMIAFLMGYSDSGDPVLLRLFYQVAEYTFRQFRDPEYGEWFGYLSREGKVALSIKGGPFKGCFHVPRCLAMCEEMLGALLSRPAPAPSPAPTPACRGAE
Q92499	Q92499	7.026933	5.23212455608001E-13	ATP-dependent RNA helicase DDX1 OS=Homo sapiens GN=DDX1 PE=1 SV=2	94.459	0.0	gi|4826686|ref|NP_004930.1|	ATP-dependent RNA helicase DDX1 [Homo sapiens]	gi|470169543|ref|YP_007550429.1|	191	1e-51	COG0513	Superfamily II DNA and RNA helicase	L	Replication, recombination and repair	K13177|1|0.0|1439|hsa:1653| ATP-dependent RNA helicase DDX1 [EC:3.6.4.13]	GO:0009615//response to virus;GO:0032508//DNA duplex unwinding;GO:0007275//multicellular organismal development;GO:0006355//regulation of transcription, DNA-templated;GO:0006302//double-strand break repair;GO:0000245//spliceosomal complex assembly;GO:0006446//regulation of translational initiation;GO:0090305//nucleic acid phosphodiester bond hydrolysis;GO:0043330//response to exogenous dsRNA	GO:0003724//RNA helicase activity;GO:0033677//DNA/RNA helicase activity;GO:0005515//protein binding;GO:0008026//ATP-dependent helicase activity;GO:0003712//transcription cofactor activity;GO:0008143//poly(A) binding;GO:0004527//exonuclease activity;GO:0003677//DNA binding;GO:0003725//double-stranded RNA binding;GO:0003682//chromatin binding;GO:0005524//ATP binding	GO:0072669//tRNA-splicing ligase complex;GO:0071920//cleavage body;GO:0005730//nucleolus;GO:0010494//cytoplasmic stress granule	MAAFSEMGVMPEIAQAVEEMDWLLPTDIQAESIPLILGGGDVLMAAETGSGKTGAFSIPVIQIVYETLKDQQEGKKGKTTIKTGASVLNKWQMNPYDRGSAFAIGSDGLCCQSREVKEWHGCRATKGLMKGKHYYEVSCHDQGLCRVGWSTMQASLDLGTDKFGFGFGGTGKKSHNKQFDNYGEEFTMHDTIGCYLDIDKGHVKFSKNGKDLGLAFEIPPHMKNQALFPACVLKNAELKFNFGEEEFKFPPKDGFVALSKAPDGYIVKSQHSGNAQVTQTKFLPNAPKALIVEPSRELAEQTLNNIKQFKKYIDNPKLRELLIIGGVAARDQLSVLENGVDIVVGTPGRLDDLVSTGKLNLSQVRFLVLDEADGLLSQGYSDFINRMHNQIPQVTSDGKRLQVIVCSATLHSFDVKKLSEKIMHFPTWVDLKGEDSVPDTVHHVVVPVNPKTDRLWERLGKSHIRTDDVHAKDNTRPGANSPEMWSEAIKILKGEYAVRAIKEHKMDQAIIFCRTKIDCDNLEQYFIQQGGGPDKKGHQFSCVCLHGDRKPHERKQNLERFKKGDVRFLICTDVAARGIDIHGVPYVINVTLPDEKQNYVHRIGRVGRAERMGLAISLVATEKEKVWYHVCSSRGKGCYNTRLKEDGGCTIWYNEMQLLSEIEEHLNCTISQVEPDIKVPVDEFDGKVTYGQKRAAGGGSYKGHVDILAPTVQELAALEKEAQTSFLHLGYLPNQLFRTF
P41226	P41226	5.753786	2.25058400445801E-08	Ubiquitin-like modifier-activating enzyme 7 OS=Homo sapiens GN=UBA7 PE=1 SV=2	90.316	0.0	gi|38045948|ref|NP_003326.2|	ubiquitin-like modifier-activating enzyme 7 [Homo sapiens]	gi|557694903|ref|YP_008797957.1|	109	2e-23	COG5272	Ubiquitin	O	Posttranslational modification, protein turnover, chaperones	K10698|1|0.0|1843|hsa:7318| ubiquitin-activating enzyme E1-like [EC:6.2.1.45]	GO:0032020//ISG15-protein conjugation;GO:0019941//modification-dependent protein catabolic process;GO:0045087//innate immune response;GO:0019221//cytokine-mediated signaling pathway;GO:0016567//protein ubiquitination;GO:0032480//negative regulation of type I interferon production	GO:0016874//ligase activity;GO:0005524//ATP binding;GO:0019782//ISG15 activating enzyme activity	GO:0005829//cytosol	MDALDASKLLDEELYSRQLYVLGSPAMQRIQGARVLVSGLQGLGAEVAKNLVLMGVGSLTLHDPHPTCWSDLAAQFLLSEQDLERSRAEASQELLAQLNRAVQVVVHTGDITEDLLLDFQVVVLTAAKLEEQLKVGTLCHKHGVCFLAADTRGLVGQLFCDFGEDFTVQDPTEAEPLTAAIQHISQGSPGILTLRKGANTHYFRDGDLVTFSGIEGMVELNDCDPRSIHVREDGSLEIGDTTTFSRYLRGGAITEVKRPKTVRHKSLDTALLQPHVVAQSSQEVHHAHCLHQAFCALHKFQHLHGRPPQPWDPVDAETVVGLARDLEPLKRTEEEPLEEPLDEALVRTVALSSAGVLSPMVAMLGAVAAQEVLKAISRKFMPLDQWLYFDALDCLPEDGELLPSPEDCALRGSRYDGQIAVFGAGFQEKLRRQHYLLVGAGAIGCELLKVFALVGLGAGNSGGLTVVDMDHIERSNLSRQFLFRSQDVGRPKAEVAAAAARGLNPDLQVIPLTYPLDPTTEHIYGDNFFSRVDGVAAALDSFQARRYVAARCTHYLKPLLEAGTSGTWGSATVFMPHVTEAYRAPASAAASEDAPYPVCTVRYFPSTAEHTLQWARHEFEELFRLSAETINHHQQAHTSLADMDEPQTLTLLKPVLGVLRVRPQNWQDCVAWALGHWKLCFHYGIKQLLRHFPPNKVLEDGTPFWSGPKQCPQPLEFDTNQDTHLLYVLAAANLYAQMHGLPGSQDWTALRELLKLLPQPDPQQMAPIFASNLELASASAEFGPEQQKELNKALEVWSVGPPLKPLMFEKDDDSNFHVDFVVAAASLRCQNYGIPPVNRAQSKRIVGQIIPAIATTTAAVAGLLGLELYKVVSGPRPRSAFRHSYLHLAENYLIRYMPFAPAIQTFHHLKWTSWDRLKVPAGQPERTLESLLAHLQEQHGLRVRILLHGSALLYAAGWSPEKQAQHLPLRVTELVQQLTGQAPAPGQRVLVLELSCEGDDEDTAFPPLHYEL
Q99626	Q99626	4.613139	3.90734189552005E-05	Homeobox protein CDX-2 OS=Homo sapiens GN=CDX2 PE=1 SV=3	76.305	3e-128	gi|372624392|ref|NP_001256.3|	homeobox protein CDX-2 [Homo sapiens]	-	-	-	-	-	-	-	K09312|1|6e-129|374|hsa:1045| homeobox protein CDX	GO:0006357//regulation of transcription from RNA polymerase II promoter;GO:0007389//pattern specification process;GO:0001824//blastocyst development;GO:0001890//placenta development;GO:0045595//regulation of cell differentiation;GO:0009887//organ morphogenesis;GO:0048523//negative regulation of cellular process	GO:0043565//sequence-specific DNA binding	GO:0031981//nuclear lumen;GO:0043234//protein complex	MYVSYLLDKDVSMYPSSVRHSGGLNLAPQNFVSPPQYPDYGGYHVAAAAAAAANLDSAQSPGPSWPAAYGAPLREDWNGYAPGGAAAAANAVAHGLNGGSPAAAMGYSSPADYHPHHHPHHHPHHPAAAPSCASGLLQTLNPGPPGPAATAAAEQLSPGGQRRNLCEWMRKPAQQSLGSQVKTRTKDKYRVVYTDHQRLELEKEFHYSRYITIRRKAELAATLGLSERQVKIWFQNRRAKERKINKKKLQQQQQQQPPQPPPPPPQPPQPQPGPLRSVPEPLSPVSSLQASVPGSVPGVLGPTGGVLNPTVTQ
Q92771	Q92771	4.008779	0.000858343722317919	Putative ATP-dependent RNA helicase DDX12 OS=Homo sapiens GN=DDX12P PE=5 SV=3	90.802	0.0	gi|182705254|sp|Q92771.3|DDX12_HUMAN	RecName: Full=Putative ATP-dependent RNA helicase DDX12; AltName: Full=CHL1-related protein 2; Short=hCHLR2; AltName: Full=DEAD/H box protein 12 [Homo sapiens]	gi|432331527|ref|YP_007249670.1|	99.4	1e-19	COG1199	Rad3-related DNA helicase	L	Replication, recombination and repair	K11273|1|0.0|1601|csab:103218547| chromosome transmission fidelity protein 1 [EC:3.6.4.13]	GO:0032508//DNA duplex unwinding;GO:0008284//positive regulation of cell proliferation;GO:0006987//activation of signaling protein activity involved in unfolded protein response;GO:0019048//modulation by virus of host morphology or physiology;GO:0000084//mitotic S phase;GO:0000070//mitotic sister chromatid segregation;GO:0007062//sister chromatid cohesion;GO:0000086//G2/M transition of mitotic cell cycle	GO:0005515//protein binding;GO:0051539//4 iron, 4 sulfur cluster binding;GO:0046872//metal ion binding;GO:0003677//DNA binding;GO:0003723//RNA binding;GO:0004003//ATP-dependent DNA helicase activity;GO:0005524//ATP binding	GO:0005654//nucleoplasm;GO:0005730//nucleolus;GO:0030496//midbody;GO:0000790//nuclear chromatin;GO:0000922//spindle pole	MRSGGGCSGSLSLRGPASFKFSGVCPDSRGLAFSVAILPAKKEDFMAELYRVLEAGKIGIFESPTGTGKSLSLICGALSWLRDFEQKKREEEARLLETGTGPLHDEKDESLCLSSSCEGAAGTPRPAGEPAWVTQFVQKKEERDLVNRLKAEQARRKQREERLQQLQHRVQLKYAAKRLRQEEEERENLLRLSREMLETGPEAERPEQLESGEEELVLAEYESDEEKKVASGVDEDEDDLEEEHITKIYHCSRTHSQLAQFVHEVKKSPFGKDVRLVSLGSRQNLCVNEDVRSLGSVQLINNRCVDMQRSRHEKKKGAEEEKPKRRRQEKQAACPFYNHEQMGLLRDEALAEVKDMEQLLALGKEARACPYYGSRLAIPAAQLVVLPYQMLLHAATRQAAGIRLQDQVVIIDEAHNLIDTTTSMHSVEVSGSQLCQAHSQLLQYMERYGKRLKAKNLMYLKQILYLLEKFVAVLGGNIKQNPNTQSLSQTGMELKTINDFLFQSQIDNINLFKVQRYCEKSMISRKLFGFTERYGAVFSSREQPKLAGFQQFLQSLQPRTTEALAAPADESQASVPQPASPLMHIEGFLAALTTANQDGRVILSRQGSLSQSTLKFLLLNPAVHFAQVVKECRAVVIAGGTMQPVSNFRQQLLACAGVEAERVVEFSCGHVIPPDNILPLVICSGVSNQPLEFTFQKRDLPQMMDEVGRILCNLCGVVSGGVVCFFPSYEYLRQVHAHWEKGGLLGRLAARKKIFQEPKSAHQVEQVLLAYSRCLQACGQERGPVTGALLLSVVGGKMSEGINFSDNLGRCVVMVGMPFPNIRSAELQEKMAYLDQTLPRAPGQAHPGKALVENLCMKAVNQSIGRAIRHQKDFASIVLLDQRYARPPVLAKLPAWIRARVEVKATFGPAIAAVQKVSPTFFFLRASQPRDHISHCLLSAQFHREKSASS
Q8NC42	Q8NC42	4.124026	0.000508285713306609	E3 ubiquitin-protein ligase RNF149 OS=Homo sapiens GN=RNF149 PE=2 SV=2	91.000	0.0	gi|28279424|gb|AAH45743.1|	Ring finger protein 149 [Homo sapiens]	-	-	-	-	-	-	-	K15704|1|0.0|737|hsa:284996|	GO:0016567//protein ubiquitination	GO:0008270//zinc ion binding;GO:0016874//ligase activity	GO:0016021//integral component of membrane	MAWRRREASVGARGVLALALLALALCVPGARGRALEWFSAVVNIEYVDPQTNLTVWSVSESGRFGDSSPKEGAHGLVGVPWAPGGDLEGCAPDTRFFVPEPGGRGAAPWVALVARGGCTFKDKVLVAARRNASAVVLYNEERYGNITLPMSHAGTGNIVVIMISYPKGREILELVQKGIPVTMTIGVGTRHVQEFISGQSVVFVAIAFITMMIISLAWLIFYYIQRFLYTGSQIGSQSHRKETKKVIGQLLLHTVKHGEKGIDVDAENCAVCIENFKVKDIIRILPCKHIFHRICIDPWLLDHRTCPMCKLDVIKALGYWGEPGDVQEMPAPESPPGRDPAANLSLALPDDDGSDDSSPPSASPAESEPQCDPSFKGDAGENTALLEAGRSDSRHGGPIS
P05455	P05455	6.330247	1.75384028610112E-10	Lupus La protein OS=Homo sapiens GN=SSB PE=1 SV=2	87.255	0.0	gi|10835067|ref|NP_003133.1|	lupus La protein [Homo sapiens]	-	-	-	-	-	-	-	K11090|1|0.0|711|hsa:6741| lupus La protein	GO:0008334//histone mRNA metabolic process;GO:0006400//tRNA modification	GO:0003729//mRNA binding;GO:0000049//tRNA binding;GO:0000166//nucleotide binding	GO:0030529//ribonucleoprotein complex;GO:0005634//nucleus	MAENGDNEKMAALEAKICHQIEYYFGDFNLPRDKFLKEQIKLDEGWVPLEIMIKFNRLNRLTTDFNVIVEALSKSKAELMEISEDKTKIRRSPSKPLPEVTDEYKNDVKNRSVYIKGFPTDATLDDIKEWLEDKGQVLNIQMRRTLHKAFKGSIFVVFDSIESAKKFVETPGQKYKETDLLILFKDDYFAKKNEERKQNKVEAKLRAKQEQEAKQKLEEDAEMKSLEEKIGCLLKFSGDLDDQTCREDLHILFSNHGEIKWIDFVRGAKEGIILFKEKAKEALGKAKDANNGNLQLRNKEVTWEVLEGEVEKEALKKIIEDQQESLNKWKSKGRRFKGKGKGNKAAQPGSGKGKVQFQGKKTKFASDDEHDEHDENGATGPVKRAREETDKEEPASKQQKTENGAGDQ
P14207	P14207	5.525746	1.03931796036006E-07	Folate receptor beta OS=Homo sapiens GN=FOLR2 PE=1 SV=4	100.000	3e-177	gi|119595259|gb|EAW74853.1|	folate receptor 2 (fetal) [Homo sapiens]	-	-	-	-	-	-	-	K13649|1|1e-177|492|hsa:2350| folate receptor	GO:0015884//folic acid transport	GO:0005542//folic acid binding	GO:0031225//anchored component of membrane;GO:0005576//extracellular region;GO:0005886//plasma membrane	MVWKWMPLLLLLVCVATMCSAQDRTDLLNVCMDAKHHKTKPGPEDKLHDQCSPWKKNACCTASTSQELHKDTSRLYNFNWDHCGKMEPACKRHFIQDTCLYECSPNLGPWIQQVNQSWRKERFLDVPLCKEDCQRWWEDCHTSHTCKSNWHRGWDWTSGVNKCPAGALCRTFESYFPTPAALCEGLWSHSYKVSNYSRGSGRCIQMWFDSAQGNPNEEVARFYAAAMHVNAGEMLHGTGGLLLSLALMLQLWLLG
Q13017	Q13017	5.436262	1.91421569191176E-07	Rho GTPase-activating protein 5 OS=Homo sapiens GN=ARHGAP5 PE=1 SV=2	97.279	0.0	gi|71834863|ref|NP_001025226.1|	rho GTPase-activating protein 5 isoform a [Homo sapiens]	-	-	-	-	-	-	-	K13709|1|0.0|2947|pps:100991980| Rho GTPase-activating protein 5	GO:0007155//cell adhesion;GO:0008361//regulation of cell size;GO:0002053//positive regulation of mesenchymal cell proliferation;GO:0032321//positive regulation of Rho GTPase activity;GO:0030335//positive regulation of cell migration	GO:0005525//GTP binding;GO:0005100//Rho GTPase activator activity;GO:0042169//SH2 domain binding;GO:0003924//GTPase activity	GO:0016020//membrane;GO:0005829//cytosol	MMAKNKEPRPPSYTISIVGLSGTEKDKGNCGVGKSCLCNRFVRSKADEYYPEHTSVLSTIDFGGRVVNNDHFLYWGDIIQNSEDGVECKIHVIEQTEFIDDQTFLPHRSTNLQPYIKRAAASKLQSAEKLMYICTDQLGLEQDFEQKQMPEGKLNVDGFLLCIDVSQGCNRKFDDQLKFVNNLFVQLSKSKKPVIIAATKCDECVDHYLREVQAFASNKKNLLVVETSARFNVNIETCFTALVQMLDKTRSKPKIIPYLDAYKTQRQLVVTATDKFEKLVQTVRDYHATWKTVSNKLKNHPDYEEYINLEGTRKARNTFSKHIEQLKQEHIRKRREEYINTLPRAFNTLLPNLEEIEHLNWSEALKLMEKRADFQLCFVVLEKTPWDETDHIDKINDRRIPFDLLSTLEAEKVYQNHVQHLISEKRRVEMKEKFKKTLEKIQFISPGQPWEEVMCFVMEDEAYKYITEADSKEVYGRHQREIVEKAKEEFQEMLFEHSELFYDLDLNATPSSDKMSEIHTVLSEEPRYKALQKLAPDRESLLLKHIGFVYHPTKETCLSGQNCTDIKVEQLLASSLLQLDHGRLRLYHDSTNIDKVNLFILGKDGLAQELANEIRTQSTDDEYALDGKIYELDLRPVDAKSPYFLSQLWTAAFKPHGCFCVFNSIESLSFIGEFIGKIRTEASQIRKDKYMANLPFTLILANQRDSISKNLPILRHQGQQLANKLQCPFVDVPAGTYPRKFNETQIKQALRGVLESVKHNLDVVSPIPANKDLSEADLRIVMCAMCGDPFSVDLILSPFLDSHSCSAAQAGQNNSLMLDKIIGEKRRRIQITILSYHSSIGVRKDELVHGYILVYSAKRKASMGMLRAFLSEVQDTIPVQLVAVTDSQADFFENEAIKELMTEGEHIATEITAKFTALYSLSQYHRQTEVFTLFFSDVLEKKNMIENSYLSDNTRESTHQSEDVFLPSPRDCFPYNNYPDSDDDTEAPPPYSPIGDDVQLLPTPSDRSRYRLDLEGNEYPIHSTPNCHDHERNHKVPPPIKPKPVVPKTNVKKLDPNLLKTIEAGIGKNPRKQTSRVPLAHPEDMDPSDNYAEPIDTIFKQKGYSDEIYVVPDDSQNRIKIRNSFVNNTQGDEENGFSDRTSKSHGERRPSKYKYKSKTLFSKAKSYYRRTHSDASDDEAFTTSKTKRKGRHRGSEEDPLLSPVETWKGGIDNPAITSDQELDDKKMKKKTHKVKEDKKQKKKTKNFNPPTRRNWESNYFGMPLQDLVTAEKPIPLFVEKCVEFIEDTGLCTEGLYRVSGNKTDQDNIQKQFDQDHNINLVSMEVTVNAVAGALKAFFADLPDPLIPYSLHPELLEAAKIPDKTERLHALKEIVKKFHPVNYDVFRYVITHLNRVSQQHKINLMTADNLSICFWPTLMRPDFENREFLSTTKIHQSVVETFIQQCQFFFYNGEIVETTNIVAPPPPSNPGQLVEPMVPLQLPPPLQPQLIQPQLQTDPLGII
O94887	O94887	5.629078	5.19889688131022E-08	FERM, RhoGEF and pleckstrin domain-containing protein 2 OS=Homo sapiens GN=FARP2 PE=1 SV=3	92.979	0.0	gi|40788367|dbj|BAA34513.2|	KIAA0793 protein [Homo sapiens]	-	-	-	-	-	-	-	K06082|1|0.0|2012|hsa:9855| FERM, RhoGEF and pleckstrin domain protein 2	GO:0007411//axon guidance;GO:0035023//regulation of Rho protein signal transduction;GO:0016322//neuron remodeling;GO:0016601//Rac protein signal transduction	GO:0005089//Rho guanyl-nucleotide exchange factor activity;GO:0008092//cytoskeletal protein binding;GO:0005543//phospholipid binding	GO:0005829//cytosol;GO:0019898//extrinsic component of membrane;GO:0005856//cytoskeleton	MGEIEGTYRVLQTAGMRLGAQTPVGVSTLEPGQTLLPRMQEKHLHLRVKLLDNTMEIFDIEPKCDGQVLLTQVWKRLNLVECDYFGMEFQNTQSYWIWLEPMKPIIRQIRRPKNVVLRLAVKFFPPDPGQLQEEYTRYLFALQLKRDLLEERLTCADTTAALLTSHLLQSEIGDYDETLDREHLKVNEYLPGQQHCLEKILEFHQKHVGQTPAESDFQVLEIARKLEMYGIRFHMASDREGTKIQLAVSHMGVLVFQGTTKINTFNWSKVRKLSFKRKRFLIKLHPEVHGPYQDTLEFLLGSRDECKNFWKICVEYHTFFRLLDQPKPKAKAVFFSRGSSFRYSGRTQKQLVDYFKDSGMKRIPYERRHSKTHTSVRALTADLPKQSISFPEGLRTPASPSSANAFYSLSPSTLVPSGLPEFKDSSSSLTDPQVSYVKSPAAERRSGAVAGGPDTPSAQPLGPPALQPGPGLSTKSPQPSPSSRKSPLSLSPAFQVPLGPAEQGSSPLLSPVLSDAGGAGMDCEEPRHKRVPADEAYFIVKEILATERTYLKDLEVITVWFRSAVVKEDAMPATLMTLLFSNIDPIYEFHRGFLREVEQRLALWEGPSKAHTKGSHQRIGDILLRNMRQLKEFTSYFQRHDEVLTELEKATKRCKKLEAVYKEFELQKVCYLPLNTFLLKPIQRLLHYRLLLRRLCGHYSPGHHDYADCHDALKAITEVTTTLQHILIRLENLQKLTELQRDLVGIENLIAPGREFIREGCLHKLTKKGLQQRMFFLFSDMLLYTSKGVAGTSHFRIRGLLPLQGMLVEESDNEWSVPHCFTIYAAQKTIVVAASTRLEKEKWMLDLNSAIQAAKSGGDTAPALPGRTVCTRPPRSPNEVSLEQESEDDARGVRSSLEGHGQHRANTTMHVCWYRNTSVSRADHSAAVENQLSGYLLRKFKNSHGWQKLWVVFTNFCLFFYKTHQDDYPLASLPLLGYSVSIPREADGIHKDYVFKLQFKSHVYFFRAESKYTFERWMEVIQGASSSAGRAPSIVQDGPQPSSGLEGMVRGKEE
P18283	P18283	6.321098	1.90379029814282E-10	Glutathione peroxidase 2 OS=Homo sapiens GN=GPX2 PE=1 SV=3	100.000	2e-139	gi|32967607|ref|NP_002074.2|	glutathione peroxidase 2 [Homo sapiens]	gi|375011121|ref|YP_004988109.1|	119	6e-33	COG0386	Glutathione peroxidase, house-cleaning role in reducing lipid peroxides	VI	Defense mechanisms;Lipid transport and metabolism	K00432|1|4e-140|392|nle:100603889| glutathione peroxidase [EC:1.11.1.9]	GO:0006979//response to oxidative stress;GO:0001659//temperature homeostasis;GO:0055114//oxidation-reduction process;GO:0009609//response to symbiotic bacterium;GO:0002862//negative regulation of inflammatory response to antigenic stimulus;GO:0051702//interaction with symbiont	GO:0004602//glutathione peroxidase activity;GO:0009055//electron carrier activity	GO:0005730//nucleolus;GO:0005737//cytoplasm	MAFIAKSFYDLSAISLDGEKVDFNTFRGRAVLIENVASLUGTTTRDFTQLNELQCRFPRRLVVLGFPCNQFGHQENCQNEEILNSLKYVRPGGGYQPTFTLVQKCEVNGQNEHPVFAYLKDKLPYPYDDPFSLMTDPKLIIWSPVRRSDVAWNFEKFLIGPEGEPFRRYSRTFPTINIEPDIKRLLKVAI
Q9NXV6	Q9NXV6	5.362889	3.14912894310831E-07	CDKN2A-interacting protein OS=Homo sapiens GN=CDKN2AIP PE=1 SV=3	77.122	1e-133	gi|8923040|ref|NP_060102.1|	CDKN2A-interacting protein [Homo sapiens]	-	-	-	-	-	-	-	-	GO:0009967//positive regulation of signal transduction;GO:0030308//negative regulation of cell growth;GO:0031647//regulation of protein stability	GO:0002039//p53 binding	GO:0001652//granular component;GO:0005654//nucleoplasm	MAQEVSEYLSQNPRVAAWVEALRCDGETDKHWRHRRDFLLRNAGDLAPAGGAASASTDEAADAESGTRNRQLQQLISFSMAWANHVFLGCRYPQKVMDKILSMAEGIKVTDAPTYTTRDELVAKVKKRGISSSNEGVEEPSKKRVIEGKNSSAVEQDHAKTSAKTERASAQQENSSTCIGSAIKSESGNSARSSGISSQNSSTSDGDRSVSSQSSSSVSSQVTTAGSGKASEAEAPDKHGSASFVSLLKSSVNSHMTQSTDSRQQSGSPKKSALEGSSASASQSSSEIEVPLLGSSGSSEVELPLLSSKPSSETASSGLTSKTSSEASVSSSVAKNSSSSGTSLLTPKSSSSTNTSLLTSKSTSQVAASLLASKSSSQTSGSLVSKSTSLASVSQLASKSSSQTSTSQLPSKSTSQSSESSVKFSCKLTNEDVKQKQPFFNRLYKTVAWKLVAVGGFSPNVNHGELLNAAIEALKATLDVFFVPLKELADLPQNKSSQESIVCELRCKSVYLGTGCGKSKENAKAVASREALKLFLKKKVVVKICKRKYRGSEIEDLVLLDEESRPVNLPPALKHPQELL
Q14145	Q14145	5.327535	4.01805959533947E-07	Kelch-like ECH-associated protein 1 OS=Homo sapiens GN=KEAP1 PE=1 SV=2	100.000	0.0	gi|22027642|ref|NP_036421.2|	kelch-like ECH-associated protein 1 [Homo sapiens]	gi|339482245|ref|YP_004694031.1|	139	6e-35	COG3055	N-acetylneuraminic acid mutarotase	M	Cell wall/membrane/envelope biogenesis	K10456|1|0.0|1310|pps:100978540| kelch-like protein 19	GO:0042994//cytoplasmic sequestering of transcription factor;GO:0010629//negative regulation of gene expression;GO:0006355//regulation of transcription, DNA-templated;GO:0045604//regulation of epidermal cell differentiation;GO:0001701//in utero embryonic development	GO:0005515//protein binding	GO:0005925//focal adhesion;GO:0005913//cell-cell adherens junction;GO:0005730//nucleolus;GO:0005813//centrosome;GO:0030496//midbody;GO:0005783//endoplasmic reticulum	MQPDPRPSGAGACCRFLPLQSQCPEGAGDAVMYASTECKAEVTPSQHGNRTFSYTLEDHTKQAFGIMNELRLSQQLCDVTLQVKYQDAPAAQFMAHKVVLASSSPVFKAMFTNGLREQGMEVVSIEGIHPKVMERLIEFAYTASISMGEKCVLHVMNGAVMYQIDSVVRACSDFLVQQLDPSNAIGIANFAEQIGCVELHQRAREYIYMHFGEVAKQEEFFNLSHCQLVTLISRDDLNVRCESEVFHACINWVKYDCEQRRFYVQALLRAVRCHSLTPNFLQMQLQKCEILQSDSRCKDYLVKIFEELTLHKPTQVMPCRAPKVGRLIYTAGGYFRQSLSYLEAYNPSDGTWLRLADLQVPRSGLAGCVVGGLLYAVGGRNNSPDGNTDSSALDCYNPMTNQWSPCAPMSVPRNRIGVGVIDGHIYAVGGSHGCIHHNSVERYEPERDEWHLVAPMLTRRIGVGVAVLNRLLYAVGGFDGTNRLNSAECYYPERNEWRMITAMNTIRSGAGVCVLHNCIYAAGGYDGQDQLNSVERYDVETETWTFVAPMKHRRSALGITVHQGRIYVLGGYDGHTFLDSVECYDPDTDTWSEVTRMTSGRSGVGVAVTMEPCRKQIDQQNCTC
P06239	P06239	5.481495	1.40381249717027E-07	Tyrosine-protein kinase Lck OS=Homo sapiens GN=LCK PE=1 SV=6	100.000	0.0	gi|112789546|ref|NP_005347.3|	tyrosine-protein kinase Lck [Homo sapiens]	gi|262194962|ref|YP_003266171.1|	105	2e-23	COG0515	Serine/threonine protein kinase	T	Signal transduction mechanisms	K05856|1|0.0|1065|pps:100979670| lymphocyte cell-specific protein tyrosine kinase [EC:2.7.10.2]	GO:0050862//positive regulation of T cell receptor signaling pathway;GO:0070474//positive regulation of uterine smooth muscle contraction;GO:0042542//response to hydrogen peroxide;GO:0009612//response to mechanical stimulus;GO:0031295//T cell costimulation;GO:0045588//positive regulation of gamma-delta T cell differentiation;GO:0030168//platelet activation;GO:0050690//regulation of defense response to virus by virus;GO:0010043//response to zinc ion;GO:0050900//leukocyte migration;GO:0006919//activation of cysteine-type endopeptidase activity involved in apoptotic process;GO:0007568//aging;GO:0019048//modulation by virus of host morphology or physiology;GO:0042523//positive regulation of tyrosine phosphorylation of Stat5 protein;GO:0046777//protein autophosphorylation;GO:0050853//B cell receptor signaling pathway;GO:0010628//positive regulation of gene expression;GO:0006882//cellular zinc ion homeostasis;GO:0042493//response to drug;GO:0051209//release of sequestered calcium ion into cytosol	GO:0043548//phosphatidylinositol 3-kinase binding;GO:0008022//protein C-terminus binding;GO:0042609//CD4 receptor binding;GO:0051117//ATPase binding;GO:0042169//SH2 domain binding;GO:0042610//CD8 receptor binding;GO:0032403//protein complex binding;GO:0005524//ATP binding;GO:0001948//glycoprotein binding;GO:0004722//protein serine/threonine phosphatase activity;GO:0019901//protein kinase binding;GO:0004715//non-membrane spanning protein tyrosine kinase activity;GO:0003823//antigen binding	GO:0030139//endocytic vesicle;GO:0001772//immunological synapse;GO:0005829//cytosol;GO:0000242//pericentriolar material;GO:0045121//membrane raft;GO:0005794//Golgi apparatus	MGCGCSSHPEDDWMENIDVCENCHYPIVPLDGKGTLLIRNGSEVRDPLVTYEGSNPPASPLQDNLVIALHSYEPSHDGDLGFEKGEQLRILEQSGEWWKAQSLTTGQEGFIPFNFVAKANSLEPEPWFFKNLSRKDAERQLLAPGNTHGSFLIRESESTAGSFSLSVRDFDQNQGEVVKHYKIRNLDNGGFYISPRITFPGLHELVRHYTNASDGLCTRLSRPCQTQKPQKPWWEDEWEVPRETLKLVERLGAGQFGEVWMGYYNGHTKVAVKSLKQGSMSPDAFLAEANLMKQLQHQRLVRLYAVVTQEPIYIITEYMENGSLVDFLKTPSGIKLTINKLLDMAAQIAEGMAFIEERNYIHRDLRAANILVSDTLSCKIADFGLARLIEDNEYTAREGAKFPIKWTAPEAINYGTFTIKSDVWSFGILLTEIVTHGRIPYPGMTNPEVIQNLERGYRMVRPDNCPEELYQLMRLCWKERPEDRPTFDYLRSVLEDFFTATEGQYQPQP
Q86WJ1	Q86WJ1	5.044354	2.68733752617234E-06	Chromodomain-helicase-DNA-binding protein 1-like OS=Homo sapiens GN=CHD1L PE=1 SV=2	91.973	0.0	gi|311033359|sp|Q86WJ1.2|CHD1L_HUMAN	RecName: Full=Chromodomain-helicase-DNA-binding protein 1-like; AltName: Full=Amplified in liver cancer protein 1 [Homo sapiens]	gi|51244847|ref|YP_064731.1|	281	7e-78	COG0553	Superfamily II DNA or RNA helicase, SNF2 family	KL	Transcription;Replication, recombination and repair	K20092|1|0.0|1676|hsa:9557| chromodomain-helicase-DNA-binding protein 1-like [EC:3.6.4.12]	GO:0006281//DNA repair;GO:0006200//ATP catabolic process;GO:0006338//chromatin remodeling	GO:0004003//ATP-dependent DNA helicase activity;GO:0003677//DNA binding;GO:0005524//ATP binding;GO:0005515//protein binding	GO:0005730//nucleolus;GO:0005737//cytoplasm;GO:0005886//plasma membrane	MERAGATSRGGQAPGFLLRLHTEGRAEAARVQEQDLRQWGLTGIHLRSYQLEGVNWLAQRFHCQNGCILGDEMGLGKTCQTIALFIYLAGRLNDEGPFLILCPLSVLSNWKEEMQRFAPGLSCVTYAGDKEERACLQQDLKQESRFHVLLTTYEICLKDASFLKSFPWSVLVVDEAHRLKNQSSLLHKTLSEFSVVFSLLLTGTPIQNSLQELYSLLSFVEPDLFSKEEVGDFIQRYQDIEKESESASELHKLLQPFLLRRVKAEVATELPKKTEVVIYHGMSALQKKYYKAILMKDLDAFENETAKKVKLQNILSQLRKCVDHPYLFDGVEPEPFEVGDHLTEASGKLHLLDKLLAFLYSGGHRVLLFSQMTQMLDILQDYMDYRGYSYERVDGSVRGEERHLAIKNFGQQPIFVFLLSTRAGGVGMNLTAADTVIFVDSDFNPQNDLQAAARAHRIGQNKSVKVIRLIGRDTVEEIVYRKAASKLQLTNMIIEGGHFTLGAQKPAADADLQLSEILKFGLDKLLASEGSTMDEIDLESILGETKDGQWVSDALPAAEGGSRDQEEGKNHMYLFEGKDYSKEPSKEDRKSFEQLVNLQKTLLEKASQEGRSLRNKGSVLIPGLVEGSTKRKRVLSPEELEDRQKKRQEAAAKRRRLIEEKKRQKEEAEHKKKMAWWESNNYQSFCLPSEESEPEDLENGEESSAELDYQDPDATSLKYVSGDVTHPQAGAEDALIVHCVDDSGHWGRGGLFTALEKRSAEPRKIYELAGKMKDLSLGGVLLFPVDDKESRNKGQDLLALIVAQHRDRSNVLSGIKMAALEEGLKKIFLAAKKKKASVHLPRIGHATKGFNWYGTERLIRKHLAARGIPTYIYYFPRSKSAVLHAQSSSSSSRQLVP
P51991	P51991	6.920969	1.06630563204105E-12	Heterogeneous nuclear ribonucleoprotein A3 OS=Homo sapiens GN=HNRNPA3 PE=1 SV=2	100.000	2e-134	gi|521020544|gb|EPQ02332.1|	Heterogeneous nuclear ribonucleoprotein A3 [Myotis brandtii]	gi|327405345|ref|YP_004346183.1|	63.9	4e-10	COG0724	RNA recognition motif (RRM) domain	J	Translation, ribosomal structure and biogenesis	K12741|1|7e-133|390|mcc:100429862| heterogeneous nuclear ribonucleoprotein A1/A3	GO:0000398//mRNA splicing, via spliceosome;GO:0051028//mRNA transport	GO:0003729//mRNA binding;GO:0000166//nucleotide binding;GO:0051033//RNA transmembrane transporter activity	GO:0043005//neuron projection;GO:0005730//nucleolus;GO:0071013//catalytic step 2 spliceosome;GO:0005654//nucleoplasm;GO:0005737//cytoplasm	MEVKPPPGRPQPDSGRRRRRRGEEGHDPKEPEQLRKLFIGGLSFETTDDSLREHFEKWGTLTDCVVMRDPQTKRSRGFGFVTYSCVEEVDAAMCARPHKVDGRVVEPKRAVSREDSVKPGAHLTVKKIFVGGIKEDTEEYNLRDYFEKYGKIETIEVMEDRQSGKKRGFAFVTFDDHDTVDKIVVQKYHTINGHNCEVKKALSKQEMQSAGSQRGRGGGSGNFMGRGGNFGGGGGNFGRGGNFGGRGGYGGGGGGSRGSYGGGDGGYNGFGGDGGNYGGGPGYSSRGGYGGGGPGYGNQGGGYGGGGGYDGYNEGGNFGGGNYGGGGNYNDFGNYSGQQQSNYGPMKGGSFGGRSSGSPYGGGYGSGGGSGGYGSRRF
Q9H6A9	Q9H6A9	4.301571	0.000213267864548862	Pecanex-like protein 3 OS=Homo sapiens GN=PCNX3 PE=1 SV=2	90.413	0.0	gi|397516947|ref|XP_003828681.1|	PREDICTED: LOW QUALITY PROTEIN: pecanex-like protein 3 [Pan paniscus]	-	-	-	-	-	-	-	-			GO:0016021//integral component of membrane	MGSQVLQILRQGVWASLTGGWFFDPHQSTFSNCFHLYVWIFLLIFPFLLYMVLPPSLMVAGVYCLVVAVIFATIKTVNYRLHAMFDQGEIVEKRSSTMGELEEEPAQGDSNPPRDPGVEMTVFRKVSSTPPVRCSSQHSVFGFNQVSELLPRMEDSGPLRDIKELVREQGSNNVIVTSADREMLKLSSQEKLIGDLPQTPPGAVPDPSLASTDSSEPSPLAGDGAPWSGSSMADTPMSPLLKGSLSQELSKSFLTLTQPDRALVRTSSRREQRRGAGGYQPLDRRGSGEPTPQKAGSSDSCFSGTDRETLSSFKSEKTNSTHLDSPPGGPAPEGSDTDPPSEAELPASPDAGVPSDDTLRSFDTVIGAGTPPGLAEPLLVVRPKDLALLRPSKRQPPLRRHSPPGRAPRRPLLEGGGFFEDEDTSEGSELSPASSLRSQRRYSTDSSSSTSCYSPESSRGAAGGPRKRRAPHGAEEGTAVPPKRPYGTQRTPSTASAKTHARVLSMDGAGGDVLRPPLAGCKAELEAQVGVEQAASEPVVLPAEARRGPAANQPGWRGELQEEGAVGGAAEETGRRDRSSSVRRTQAIRRRHNAGSNPTPPASVMGSPPSSLQEAQRGRAASHSRALTLPSALHFASSLLLTRAGANVHEACTFDDTSEGAVHYFYDESGVRRSYTFGLAGGGYENPVGQQGEQTANGAWDRHSHSSSFHSADVPEATGGLNLLQPRPVVLQGMQVRRVPLEIPEEQTLMEEAPPRAQHSYKYWLLPGRWTSVRYERLALLALLDRTRGVLENIFGVGLSSLVAFLGYLLLLKGFFTDIWVFQFCLVIASCQYSLLKSVQPDAASPMHGHNWVIAYSRPVYFCICCLLIWLLDALGSAQPFPPVSLYGLTLFSASFFFCARDVATVFTLCFPFVFLLGLLPQVNTCLMYLLEQIDMHGFGGTAATSPLTAVFSLSRSLLAAALLYGFCLGAIKTPWPEQHVPVLFSVFCGLLVALSYHLSRQSSDPTVLWSLIRSKLFPELEERSLETARAEPPDPLPDKMRQSVREVLHSDLVMCVVIAVLTFAISASTVFIALKSVLGFVLYALAGAVGFFTHYLLPQLRKQLPWFCLSQPVLKPLEYSQYEVRGAAQVMWFEKLYAGLQCVEKYLIYPAVVLNALTVDAHTVVSHPDKYCFYCRALLMTVAGLKLLRSAFCCPPQQYLTLAFTVLLFHFDYPRLSQGFLLDYFLMSLLCSKLWDLLYKLRFVLTYIAPWQITWGSAFHAFAQPFAVPHSAMLFVQALLSGLFSTPLNPLLGSAVFIMSYARPLKFWERDYNTKRVDHSNTRLVTQLDRNPGADDNNLNSIFYEHLTRSLQHTLCGDLVLGRWGNYGPGDCFVLASDYLNALVHLIEVGNGLVTFQLRGLEFRGTYCQQREVEAITEGVEEDEGCCCCEPGHLPRVLSFNAAFGQRWLAWEVTASKYVLEGYSISDNNAASMLQVFDLRKILITYYVKSIIYYVSRSPKLEVWLSHEGITAALRPVRVPGYADSDPTFSLSVDEDYDLRLSGLSLPSFCAVHLEWIQYCASRRSQPVDQDWNSPLVTLCFGLCVLGRRALGTASHSMSASLEPFLYGLHALFKGDFRITSPRDEWVFADMDLLHRVVAPGVRMALKLHQDHFTSPDEYEEPAALYDAIAANEERLVISHEGDPAWRSAILSNTPSLLALRHVLDDASDEYKIIMLNRRHLSFRVIKVNRECVRGLWAGQQQELVFLRNRNPERGSIQNAKQALRNMINSSCDQPLGYPIYVSPLTTSLAGSHPQLRALWGGPISLGAIAHWLLRTWERLHKGCGAGCNSGGNVDDSDCSGGGGLTSLSNNPPVAHPTPENTAGNGDQPLPPGPGWGPRSSLSGSGDGRPPPLLQWPPPRLPGPPPASPIPTEGPRTSRPPGPGLLSSEGPSGKWSLGGRKGLGGSDGEPASGSPKGGTPKSQAPLDLSLSLSLSLSPDVSTEASPPRASQDIPCLDSSAPESGTPMGALGDWPAPIEERESPAAQPLLEHQY
Q9BUL9	Q9BUL9	4.506509	7.13906593453602E-05	Ribonuclease P protein subunit p25 OS=Homo sapiens GN=RPP25 PE=1 SV=1	75.879	6e-99	gi|332236172|ref|XP_003267277.1|	PREDICTED: ribonuclease P protein subunit p25 isoform 1 [Nomascus leucogenys]	-	-	-	-	-	-	-	K14525|1|1e-99|291|nle:100589509| ribonucleases P/MRP protein subunit RPP25 [EC:3.1.26.5]		GO:0003676//nucleic acid binding;GO:0005515//protein binding	-	MENFRKVRSEEAPAGCGAEGGGPGSGPFADLAPGAVHMRVKEGSKIRNLMAFATASMAQPATRAIVFSGCGRATTKTVTCAEILKRRLAGLHQVTRLRYRSVREVWQSLPPGPTQGQTPGEPAASLSVLKNVPGLAILLSKDALDPRQPGYQPPNPHPGPSSPPAAPASKRSLGEPAAGEGSAKRSQPEPGVADEDQTA
Q9H008	Q9H008	5.699838	3.23849309194412E-08	Phospholysine phosphohistidine inorganic pyrophosphate phosphatase OS=Homo sapiens GN=LHPP PE=1 SV=2	92.222	0.0	gi|269847098|ref|NP_071409.3|	phospholysine phosphohistidine inorganic pyrophosphate phosphatase isoform 1 [Homo sapiens]	gi|114321702|ref|YP_743385.1|	216	3e-68	COG0647	Ribonucleotide monophosphatase NagD, HAD superfamily	F	Nucleotide transport and metabolism	K11725|1|0.0|504|hsa:64077| phospholysine phosphohistidine inorganic pyrophosphate phosphatase [EC:3.6.1.1 3.1.3.-]	GO:0006470//protein dephosphorylation	GO:0000287//magnesium ion binding;GO:0008969//phosphohistidine phosphatase activity;GO:0004427//inorganic diphosphatase activity;GO:0042803//protein homodimerization activity	GO:0005730//nucleolus;GO:0005829//cytosol	MAPWGKRLAGVRGVLLDISGVLYDSGAGGGTAIAGSVEAVARLKRSRLKVRFCTNESQKSRAELVGQLQRLGFDISEQEVTAPAPAACQILKEQGLRPYLLIHDGVRSEFDQIDTSNPNCVVIADAGESFSYQNMNNAFQVLMELEKPVLISLGKGRYYKETSGLMLDVGPYMKALEYACGIKAEVVGKPSPEFFKSALQAIGVEAHQAVMIGDDIVGDVGGAQRCGMRALQVRTGKFRPSDEHHPEVKADGYVDNLAEAVDLLLQHADK
P08195	P08195	6.892836	1.31442839550116E-12	4F2 cell-surface antigen heavy chain OS=Homo sapiens GN=SLC3A2 PE=1 SV=3	86.667	0.0	gi|65506891|ref|NP_002385.3|	4F2 cell-surface antigen heavy chain isoform c [Homo sapiens]	gi|383763419|ref|YP_005442401.1|	124	2e-28	COG0366	Glycosidase	G	Carbohydrate transport and metabolism	K06519|1|0.0|1085|hsa:6520| solute carrier family 3, member 2	GO:0055085//transmembrane transport;GO:0016049//cell growth;GO:0060356//leucine import;GO:0005975//carbohydrate metabolic process;GO:0050900//leukocyte migration;GO:0015827//tryptophan transport;GO:0006816//calcium ion transport;GO:0007596//blood coagulation	GO:0043169//cation binding;GO:0005432//calcium:sodium antiporter activity;GO:0015175//neutral amino acid transmembrane transporter activity;GO:0005515//protein binding;GO:0003824//catalytic activity	GO:0016021//integral component of membrane;GO:0009986//cell surface;GO:0042470//melanosome;GO:0016324//apical plasma membrane	MELQPPEASIAVVSIPRQLPGSHSEAGVQGLSAGDDSELGSHCVAQTGLELLASGDPLPSASQNAEMIETGSDCVTQAGLQLLASSDPPALASKNAEVTGTMSQDTEVDMKEVELNELEPEKQPMNAASGAAMSLAGAEKNGLVKIKVAEDEAEAAAAAKFTGLSKEELLKVAGSPGWVRTRWALLLLFWLGWLGMLAGAVVIIVRAPRCRELPAQKWWHTGALYRIGDLQAFQGHGAGNLAGLKGRLDYLSSLKVKGLVLGPIHKNQKDDVAQTDLLQIDPNFGSKEDFDSLLQSAKKKSIRVILDLTPNYRGENSWFSTQVDTVATKVKDALEFWLQAGVDGFQVRDIENLKDASSFLAEWQNITKGFSEDRLLIAGTNSSDLQQILSLLESNKDLLLTSSYLSDSGSTGEHTKSLVTQYLNATGNRWCSWSLSQARLLTSFLPAQLLRLYQLMLFTLPGTPVFSYGDEIGLDAAALPGQPMEAPVMLWDESSFPDIPGAVSANMTVKGQSEDPGSLLSLFRRLSDQRSKERSLLHGDFHAFSAGPGLFSYIRHWDQNERFLVVLNFGDVGLSAGLQASDLPASASLPAKADLLLSTQPGREEGSPLELERLKLEPHEGLLLRFPYAA
P04217	P04217	5.876635	9.50796040010556E-09	Alpha-1B-glycoprotein OS=Homo sapiens GN=A1BG PE=1 SV=4	100.000	0.0	gi|21071030|ref|NP_570602.2|	alpha-1B-glycoprotein precursor [Homo sapiens]	-	-	-	-	-	-	-	K06512|1|6e-32|135|phd:102339299| leukocyte immunoglobulin-like receptor			GO:0005576//extracellular region	MSMLVVFLLLWGVTWGPVTEAAIFYETQPSLWAESESLLKPLANVTLTCQAHLETPDFQLFKNGVAQEPVHLDSPAIKHQFLLTGDTQGRYRCRSGLSTGWTQLSKLLELTGPKSLPAPWLSMAPVSWITPGLKTTAVCRGVLRGVTFLLRREGDHEFLEVPEAQEDVEATFPVHQPGNYSCSYRTDGEGALSEPSATVTIEELAAPPPPVLMHHGESSQVLHPGNKVTLTCVAPLSGVDFQLRRGEKELLVPRSSTSPDRIFFHLNAVALGDGGHYTCRYRLHDNQNGWSGDSAPVELILSDETLPAPEFSPEPESGRALRLRCLAPLEGARFALVREDRGGRRVHRFQSPAGTEALFELHNISVADSANYSCVYVDLKPPFGGSAPSERLELHVDGPPPRPQLRATWSGAVLAGRDAVLRCEGPIPDVTFELLREGETKAVKTVRTPGAAANLELIFVGPQHAGNYRCRYRSWVPHTFESELSDPVELLVAES
P31749	P31749	5.645804	4.65924320699086E-08	RAC-alpha serine/threonine-protein kinase OS=Homo sapiens GN=AKT1 PE=1 SV=2	100.000	0.0	gi|62241011|ref|NP_005154.2|	RAC-alpha serine/threonine-protein kinase [Homo sapiens]	gi|108805087|ref|YP_645024.1|	126	3e-29	COG0515	Serine/threonine protein kinase	T	Signal transduction mechanisms	K04456|1|0.0|1004|ggo:101124923| RAC serine/threonine-protein kinase [EC:2.7.11.1]	GO:0060644//mammary gland epithelial cell differentiation;GO:0007173//epidermal growth factor receptor signaling pathway;GO:0000060//protein import into nucleus, translocation;GO:0070141//response to UV-A;GO:0051146//striated muscle cell differentiation;GO:0060716//labyrinthine layer blood vessel development;GO:0071364//cellular response to epidermal growth factor stimulus;GO:0032094//response to food;GO:0046777//protein autophosphorylation;GO:0016567//protein ubiquitination;GO:0060709//glycogen cell differentiation involved in embryonic placenta development;GO:0033138//positive regulation of peptidyl-serine phosphorylation;GO:0090201//negative regulation of release of cytochrome c from mitochondria;GO:0010748//negative regulation of plasma membrane long-chain fatty acid transport;GO:0031999//negative regulation of fatty acid beta-oxidation;GO:0008283//cell proliferation;GO:0045725//positive regulation of glycogen biosynthetic process;GO:0042593//glucose homeostasis;GO:0007281//germ cell development;GO:0045907//positive regulation of vasoconstriction;GO:0071456//cellular response to hypoxia;GO:0051000//positive regulation of nitric-oxide synthase activity;GO:0006954//inflammatory response;GO:0045944//positive regulation of transcription from RNA polymerase II promoter;GO:0007010//cytoskeleton organization;GO:0048011//neurotrophin TRK receptor signaling pathway;GO:0034405//response to fluid shear stress;GO:0043491//protein kinase B signaling;GO:0045429//positive regulation of nitric oxide biosynthetic process;GO:0001893//maternal placenta development;GO:0048009//insulin-like growth factor receptor signaling pathway;GO:0030168//platelet activation;GO:0090004//positive regulation of establishment of protein localization to plasma membrane;GO:0045600//positive regulation of fat cell differentiation;GO:0001649//osteoblast differentiation;GO:0016071//mRNA metabolic process;GO:0032436//positive regulation of proteasomal ubiquitin-dependent protein catabolic process;GO:0031659//positive regulation of cyclin-dependent protein serine/threonine kinase activity involved in G1/S transition of mitotic cell cycle;GO:0048015//phosphatidylinositol-mediated signaling;GO:0007568//aging;GO:0046326//positive regulation of glucose import;GO:0030307//positive regulation of cell growth;GO:0006417//regulation of translation;GO:0043154//negative regulation of cysteine-type endopeptidase activity involved in apoptotic process;GO:0006924//activation-induced cell death of T cells;GO:0042640//anagen;GO:0031018//endocrine pancreas development;GO:0051091//positive regulation of sequence-specific DNA binding transcription factor activity;GO:0009408//response to heat;GO:0007186//G-protein coupled receptor signaling pathway;GO:0010765//positive regulation of sodium ion transport;GO:0032287//peripheral nervous system myelin maintenance;GO:0010975//regulation of neuron projection development;GO:0008543//fibroblast growth factor receptor signaling pathway;GO:0031295//T cell costimulation;GO:0045792//negative regulation of cell size;GO:0046889//positive regulation of lipid biosynthetic process;GO:0046329//negative regulation of JNK cascade;GO:0008286//insulin receptor signaling pathway;GO:0006469//negative regulation of protein kinase activity;GO:0043536//positive regulation of blood vessel endothelial cell migration	GO:0030235//nitric-oxide synthase regulator activity;GO:0005080//protein kinase C binding;GO:0042802//identical protein binding;GO:0004674//protein serine/threonine kinase activity;GO:0005524//ATP binding;GO:0005547//phosphatidylinositol-3,4,5-trisphosphate binding;GO:0043325//phosphatidylinositol-3,4-bisphosphate binding	GO:0005819//spindle;GO:0005886//plasma membrane;GO:0005654//nucleoplasm;GO:0005829//cytosol;GO:0030027//lamellipodium	MSDVAIVKEGWLHKRGEYIKTWRPRYFLLKNDGTFIGYKERPQDVDQREAPLNNFSVAQCQLMKTERPRPNTFIIRCLQWTTVIERTFHVETPEEREEWTTAIQTVADGLKKQEEEEMDFRSGSPSDNSGAEEMEVSLAKPKHRVTMNEFEYLKLLGKGTFGKVILVKEKATGRYYAMKILKKEVIVAKDEVAHTLTENRVLQNSRHPFLTALKYSFQTHDRLCFVMEYANGGELFFHLSRERVFSEDRARFYGAEIVSALDYLHSEKNVVYRDLKLENLMLDKDGHIKITDFGLCKEGIKDGATMKTFCGTPEYLAPEVLEDNDYGRAVDWWGLGVVMYEMMCGRLPFYNQDHEKLFELILMEEIRFPRTLGPEAKSLLSGLLKKDPKQRLGGGSEDAKEIMQHRFFAGIVWQHVYEKKLSPPFKPQVTSETDTRYFDEEFTAQMITITPPDQDDSMECVDSERRPHFPQFSYSASGTA
P43686	P43686	6.556001	2.20097709465329E-11	26S proteasome regulatory subunit 6B OS=Homo sapiens GN=PSMC4 PE=1 SV=2	93.541	0.0	gi|5729991|ref|NP_006494.1|	26S protease regulatory subunit 6B isoform 1 [Homo sapiens]	gi|11499558|ref|NP_070800.1|	369	3e-124	COG1222	ATP-dependent 26S proteasome regulatory subunit	O	Posttranslational modification, protein turnover, chaperones	K03063|1|0.0|792|cfr:102504898| 26S proteasome regulatory subunit T3	GO:0000209//protein polyubiquitination;GO:0006521//regulation of cellular amino acid metabolic process;GO:0051437//positive regulation of ubiquitin-protein ligase activity involved in mitotic cell cycle;GO:0042981//regulation of apoptotic process;GO:0010467//gene expression;GO:0016032//viral process;GO:0051436//negative regulation of ubiquitin-protein ligase activity involved in mitotic cell cycle;GO:0001824//blastocyst development;GO:0002479//antigen processing and presentation of exogenous peptide antigen via MHC class I, TAP-dependent;GO:0000084//mitotic S phase;GO:0031145//anaphase-promoting complex-dependent proteasomal ubiquitin-dependent protein catabolic process;GO:0006200//ATP catabolic process;GO:0016071//mRNA metabolic process;GO:0006977//DNA damage response, signal transduction by p53 class mediator resulting in cell cycle arrest	GO:0005515//protein binding;GO:0008233//peptidase activity;GO:0016887//ATPase activity;GO:0005524//ATP binding	GO:0005654//nucleoplasm;GO:0005730//nucleolus;GO:0005829//cytosol;GO:0000502//proteasome complex;GO:0005739//mitochondrion	MEEIGILVEKAQDEIPALSVSRPQTGLSFLGPEPEDLEDLYSRYKKLQQELEFLEVQEEYIKDEQKNLKKEFLHAQEEVKRIQSIPLVIGQFLEAVDQNTAIVGSTTGSNYYVRILSTIDRELLKPNASVALHKHSNALVDVLPPEADSSIMMLTSDQKPDVMYADIGGMDIQKQEVREAVELPLTHFELYKQIGIDPPRGVLMYGPPGCGKTMLAKAVAHHTTAAFIRVVGSEFVQKYLGEGPRMVRDVFRLAKENAPAIIFIDEIDAIATKRFDAQTGADREVQRILLELLNQMDGFDQNVNVKVIMATNRADTLDPALLRPGRLDRKIEFPLPDRRQKRLIFSTITSKMNLSEEVDLEDYVARPDKISGADINSICQESGMLAVRENRYIVLAKDFEKAYKTVIKKDEQEHEFYK
Q9UMX0	Q9UMX0	6.322709	1.8788439269069E-10	Ubiquilin-1 OS=Homo sapiens GN=UBQLN1 PE=1 SV=2	80.541	0.0	gi|296189610|ref|XP_002742842.1|	PREDICTED: ubiquilin-1 isoform X1 [Callithrix jacchus]	-	-	-	-	-	-	-	K04523|1|0.0|860|cjc:100394790| ubiquilin	GO:0001666//response to hypoxia;GO:0006915//apoptotic process;GO:0031396//regulation of protein ubiquitination	GO:0019900//kinase binding	GO:0000502//proteasome complex;GO:0005634//nucleus;GO:0005783//endoplasmic reticulum;GO:0048471//perinuclear region of cytoplasm	MAESGESGGPPGSQDSAAGAEGAGAPAAAASAEPKIMKVTVKTPKEKEEFAVPENSSVQQFKEEISKRFKSHTDQLVLIFAGKILKDQDTLSQHGIHDGLTVHLVIKTQNRPQDHSAQQTNTAGSNVTTSSTPNSNSTSGSATSNPFGLGGLGGLAGLSSLGLNTTNFSELQSQMQRQLLSNPEMMVQIMENPFVQSMLSNPDLMRQLIMANPQMQQLIQRNPEISHMLNNPDIMRQTLELARNPAMMQEMMRNQDRALSNLESIPGGYNALRRMYTDIQEPMLSAAQEQFGGNPFASLVSNTSSGEGSQPSRTENRDPLPNPWAPQTSQSSSASSGTASTVGGTTGSTASGTSGQSTTAPNLVPGVGASMFNTPGMQSLLQQITENPQLMQNMLSAPYMRSMMQSLSQNPDLAAQMMLNNPLFAGNPQLQEQMRQQLPTFLQQMQNPDTLSAMSNPRAMQALLQIQQGLQTLATEAPGLIPGFTPGLGALGSTGGSSGTNGSNATPSENTSPTAGTTEPGHQQFIQQMLQALAGVNPQLQNPEVRFQQQLEQLSAMGFLNREANLQALIATGGDINAAIERLLGSQPS
Q9Y3U8	Q9Y3U8	5.524633	1.04686111536459E-07	60S ribosomal protein L36 OS=Homo sapiens GN=RPL36 PE=1 SV=3	100.000	9e-70	gi|148706231|gb|EDL38178.1|	mCG5564 [Mus musculus]	-	-	-	-	-	-	-	K02920|1|2e-70|209|hsa:25873| large subunit ribosomal protein L36e	GO:0006413//translational initiation;GO:0019083//viral transcription;GO:0006414//translational elongation;GO:0006415//translational termination;GO:0006614//SRP-dependent cotranslational protein targeting to membrane;GO:0000184//nuclear-transcribed mRNA catabolic process, nonsense-mediated decay	GO:0003735//structural constituent of ribosome	GO:0005730//nucleolus;GO:0022625//cytosolic large ribosomal subunit	MALRYPMAVGLNKGHKVTKNVSKPRHSRRRGRLTKHTKFVRDMIREVCGFAPYERRAMELLKVSKDKRALKFIKKRVGTHIRAKRKREELSNVLAAMRKAAAKKD
Q92995	Q92995	3.4236	0.00768914503894022	Ubiquitin carboxyl-terminal hydrolase 13 OS=Homo sapiens GN=USP13 PE=1 SV=2	92.584	0.0	gi|215598688|ref|NP_003931.2|	ubiquitin carboxyl-terminal hydrolase 13 [Homo sapiens]	-	-	-	-	-	-	-	K11836|1|0.0|1641|hsa:8975| ubiquitin carboxyl-terminal hydrolase 5/13 [EC:3.4.19.12]	GO:0010506//regulation of autophagy;GO:0006511//ubiquitin-dependent protein catabolic process;GO:0030318//melanocyte differentiation;GO:0006355//regulation of transcription, DNA-templated;GO:0050821//protein stabilization;GO:0070536//protein K63-linked deubiquitination;GO:0008283//cell proliferation	GO:0004221//ubiquitin thiolesterase activity;GO:0008242//omega peptidase activity;GO:0008270//zinc ion binding;GO:0031625//ubiquitin protein ligase binding;GO:0043130//ubiquitin binding;GO:0004197//cysteine-type endopeptidase activity;GO:0004843//ubiquitin-specific protease activity	-	MQRRGALFGMPGGSGGRKMAAGDIGELLVPHMPTIRVPRSGDRVYKNECAFSYDSPNSEGGLYVCMNTFLAFGREHVERHFRKTGQSVYMHLKRHVREKVRGASGGALPKRRNSKIFLDLDTDDDLNSDDYEYEDEAKLVIFPDHYEIALPNIEELPALVTIACDAVLSSKSPYRKQDPDTWENELPVSKYANNLTQLDNGVRIPPSGWKCARCDLRENLWLNLTDGSVLCGKWFFDSSGGNGHALEHYRDMGYPLAVKLGTITPDGADVYSFQEEEPVLDPHLAKHLAHFGIDMLHMHGTENGLQDNDIKLRVSEWEVIQESGTKLKPMYGPGYTGLKNLGNSCYLSSVMQAIFSIPEFQRAYVGNLPRIFDYSPLDPTQDFNTQMTKLGHGLLSGQYSKPPVKSELIEQVMKEEHKPQQNGISPRMFKAFVSKSHPEFSSNRQQDAQEFFLHLVNLVERNRIGSENPSDVFRFLVEERIQCCQTRKVRYTERVDYLMQLPVAMEAATNKDELIAYELTRREAEANRRPLPELVRAKIPFSACLQAFSEPENVDDFWSSALQAKSAGVKTSRFASFPEYLVVQIKKFTFGLDWVPKKFDVSIDMPDLLDINHLRARGLQPGEEELPDISPPIVIPDDSKDRLMNQLIDPSDIDESSVMQLAEMGFPLEACRKAVYFTGNMGAEVAFNWIIVHMEEPDFAEPLTMPGYGGAASAGASVFGASGLDNQPPEEIVAIITSMGFQRNQAIQALRATNNNLERALDWIFSHPEFEEDSDFVIEMENNANANIISEAKPEGPRVKDGSGTYELFAFISHMGTSTMSGHYICHIKKEGRWVIYNDHKVCASERPPKDLGYMYFYRRIPS
Q8WVJ2	Q8WVJ2	5.651919	4.47071885824432E-08	NudC domain-containing protein 2 OS=Homo sapiens GN=NUDCD2 PE=1 SV=1	100.000	9e-115	gi|675710319|ref|XP_003810955.2|	PREDICTED: nudC domain-containing protein 2 [Pan paniscus]	-	-	-	-	-	-	-	-			GO:0005815//microtubule organizing center;GO:0000922//spindle pole;GO:0000777//condensed chromosome kinetochore	MSAPFEERSGVVPCGTPWGQWYQTLEEVFIEVQVPPGTRAQDIQCGLQSRHVALSVGGREILKGKLFDSTIADEGTWTLEDRKMVRIVLTKTKRDAANCWTSLLESEYAADPWVQDQMQRKLTLERFQKENPGFDFSGAEISGNYTKGGPDFSNLEK
Q9UGV2	Q9UGV2	5.657203	4.32197520938972E-08	Protein NDRG3 OS=Homo sapiens GN=NDRG3 PE=1 SV=2	90.400	0.0	gi|14165266|ref|NP_114402.1|	protein NDRG3 isoform a [Homo sapiens]	gi|375013280|ref|YP_004990268.1|	61.2	6e-09	COG0596	Pimeloyl-ACP methyl ester carboxylesterase	HR	Coenzyme transport and metabolism;General function prediction only	K18266|1|8e-162|463|cmy:102943732| protein NDRG1	GO:0007283//spermatogenesis;GO:0030154//cell differentiation;GO:0030308//negative regulation of cell growth		GO:0005737//cytoplasm	MDELQDVQLTEIKPLLNDKNGTRNFQDFDCQEHDIETTHGVVHVTIRGLPKGNRPVILTYHDIGLNHKSCFNAFFNFEDMQEITQHFAVCHVDAPGQQEGAPSFPTGYQYPTMDELAEMLPPVLTHLSLKSIIGIGVGAGAYILSRFALNHPELVEGLVLINVDPCAKGWIDWAASKLSGLTTNVVDIILAHHFGQEELQANLDLIQTYRMHIAQDINQDNLQLFLNSYNGRRDLEIERPILGQNDNKSKTLKCSTLLVVGDNSPAVEAVVECNSRLNPINTTLLKMADCGGLPQVVQPGKLTEAFKYFLQGMGYIPSASMTRLARSRTHSTSSSLGSGESPFSRSVTSNQSDGTQESCESPDVLDRHQTMEVSC
Q92878	Q92878	5.681283	3.66631729364827E-08	DNA repair protein RAD50 OS=Homo sapiens GN=RAD50 PE=1 SV=1	96.494	0.0	gi|19924129|ref|NP_005723.2|	DNA repair protein RAD50 [Homo sapiens]	gi|20094127|ref|NP_613974.1|	68.6	1e-09	COG0419	DNA repair exonuclease SbcCD ATPase subunit	L	Replication, recombination and repair	K10866|1|0.0|2558|hsa:10111| DNA repair protein RAD50 [EC:3.6.-.-]	GO:0033674//positive regulation of kinase activity;GO:0032508//DNA duplex unwinding;GO:0007131//reciprocal meiotic recombination;GO:0000019//regulation of mitotic recombination;GO:0000724//double-strand break repair via homologous recombination;GO:0031954//positive regulation of protein autophosphorylation;GO:0007004//telomere maintenance via telomerase;GO:0090305//nucleic acid phosphodiester bond hydrolysis	GO:0008270//zinc ion binding;GO:0030674//protein binding, bridging;GO:0003677//DNA binding;GO:0004003//ATP-dependent DNA helicase activity;GO:0000014//single-stranded DNA endodeoxyribonuclease activity;GO:0005524//ATP binding;GO:0008408//3'-5' exonuclease activity	GO:0005654//nucleoplasm;GO:0000784//nuclear chromosome, telomeric region;GO:0030870//Mre11 complex;GO:0045120//pronucleus	MSRIEKMSILGVRSFGIEDKDKQIITFFSPLTILVGPNGAGKTTIIECLKYICTGDFPPGTKGNTFVHDPKVAQETDVRAQIRLQFRDVNGELIAVQRSMVCTQKSKKTEFKTLEGVITRTKHGEKVSLSSKCAEIDREMISSLGVSKAVLNNVIFCHQEDSNWPLSEGKALKQKFDEIFSATRYIKALETLRQVRQTQGQKVKEYQMELKYLKQYKEKACEIRDQITSKEAQLTSSKEIVKSYENELDPLKNRLKEIEHNLSKIMKLDNEIKALDSRKKQMEKDNSELEEKMEKVFQGTDEQLNDLYHNHQRTVREKERKLVDCHRELEKLNKESRLLNQEKSELLVEQGRLQLQADRHQEHIRARDSLIQSLATQLELDGFERGPFSERQIKNFHKLVRERQEGEAKTANQLMNDFAEKETLKQKQIDEIRDKKTGLGRIIELKSEILSKKQNELKNVKYELQQLEGSSDRILELDQELIKAERELSKAEKNSNVETLKMEVISLQNEKADLDRTLRKLDQEMEQLNHHTTTRTQMEMLTKDKADKDEQIRKIKSRHSDELTSLLGYFPNKKQLEDWLHSKSKEINQTRDRLAKLNKELASSEQNKNHINNELKRKEEQLSSYEDKLFDVCGSQDFESDLDRLKEEIEKSSKQRAMLAGATAVYSQFITQLTDENQSCCPVCQRVFQTEAELQEVISDLQSKLRLAPDKLKSTESELKKKEKRRDEMLGLVPMRQSIIDLKEKEIPELRNKLQNVNRDIQRLKNDIEEQETLLGTIMPEEESAKVCLTDVTIMERFQMELKDVERKIAQQAAKLQGIDLDRTVQQVNQEKQEKQHKLDTVSSKIELNRKLIQDQQEQIQHLKSTTNELKSEKLQISTNLQRRQQLEEQTVELSTEVQSLYREIKDAKEQVSPLETTLEKFQQEKEELINKKNTSNKIAQDKLNDIKEKVKNIHGYMKDIENYIQDGKDDYKKQKETELNKVIAQLSECEKHKEKINEDMRLMRQDIDTQKIQERWLQDNLTLRKRNEELKEVEEERKQHLKEMGQMQVLQMKSEHQKLEENIDNIKRNHNLALGRQKGYEEEIIHFKKELREPQFRDAEEKYREMMIVMRTTELVNKDLDIYYKTLDQAIMKFHSMKMEEINKIIRDLWRSTYRGQDIEYIEIRSDADENVSASDKRRNYNYRVVMLKGDTALDMRGRCSAGQKVLASLIIRLALAETFCLNCGIIALDEPTTNLDRENIESLAHALVEIIKSRSQQRNFQLLVITHDEDFVELLGRSEYVEKFYRIKKNIDQCSEIVKCSVSSLGFNVH
Q9H8G2	Q9H8G2	4.296046	0.000219385170152449	Caspase activity and apoptosis inhibitor 1 OS=Homo sapiens GN=CAAP1 PE=1 SV=2	84.411	4e-148	gi|15779196|gb|AAH14658.1|	Chromosome 9 open reading frame 82 [Homo sapiens]	-	-	-	-	-	-	-	K14018|1|7e-93|284|mgp:100541843| phospholipase A-2-activating protein	GO:0006915//apoptotic process	-	-	MTGKKSSREKRRKRSSQEAAAALAAPDIVPALASGSSGSTSGCGSAGGCGSVSCCGNANFSGSVTGGGSGGSCWGGSSVERSERRKRRSTDSSSVSGSLQQETKYILPTLEKELFLAEHSDLEEGGLDLTVSLKPVSFYISDKKEMLQQCFCIIGEKKLQKMLPDVLKNCSIEEIKKLCQEQLELLSEKKILKILEGDNGMDSDMEEEADDGSKMGSDLVSQQDICIDSASSVRENKQPEGLELKQGKGEDSDVLSINADAYDSDIEGPCNEEAAAPEAPENTVQSEAGQIDDLEKDIEKSVNEILGLAESSPNEPKAATLAVPPPEDVQPSAQQLELLELEMRARAIKALMKAGDIKKPA
Q9H3Z4	Q9H3Z4	5.882091	9.13466284261229E-09	DnaJ homolog subfamily C member 5 OS=Homo sapiens GN=DNAJC5 PE=1 SV=1	87.879	6e-123	gi|512936489|ref|XP_004908164.1|	PREDICTED: LOW QUALITY PROTEIN: dnaJ homolog subfamily C member 5 [Heterocephalus glaber]	gi|152990930|ref|YP_001356652.1|	97.8	2e-22	COG0484	DnaJ-class molecular chaperone with C-terminal Zn finger domain	O	Posttranslational modification, protein turnover, chaperones	K09525|1|1e-123|351|rro:104663863| DnaJ homolog subfamily C member 5	GO:0006457//protein folding;GO:0007269//neurotransmitter secretion;GO:0043524//negative regulation of neuron apoptotic process	GO:0043008//ATP-dependent protein binding;GO:0031072//heat shock protein binding;GO:0001948//glycoprotein binding;GO:0051082//unfolded protein binding	GO:0061202//clathrin-sculpted gamma-aminobutyric acid transport vesicle membrane;GO:0008021//synaptic vesicle;GO:0042470//melanosome;GO:0005886//plasma membrane	MADQRQRSLSTSGESLYHVLGLDKNATSDDIKKSYRKLALKYHPDKNPDNPEAADKFKEINNAHAILTDATKRNIYDKYGSLGLYVAEQFGEENVNTYFVLSSWWAKALFVFCGLLTCCYCCCCLCCCFNCCCGKCKPKAPEGEETEFYVSPEDLEAQLQSDEREATDTPIVIQPASATETTQLTADSHPSYHTDGFN
P04004	P04004	6.370629	1.19212056902618E-10	Vitronectin OS=Homo sapiens GN=VTN PE=1 SV=1	98.039	0.0	gi|88853069|ref|NP_000629.3|	vitronectin precursor [Homo sapiens]	-	-	-	-	-	-	-	K06251|1|0.0|939|hsa:7448| vitronectin	GO:0032092//positive regulation of protein binding;GO:0090303//positive regulation of wound healing;GO:0033627//cell adhesion mediated by integrin;GO:0010951//negative regulation of endopeptidase activity;GO:0006355//regulation of transcription, DNA-templated;GO:0006955//immune response;GO:0061302//smooth muscle cell-matrix adhesion;GO:0030195//negative regulation of blood coagulation;GO:0048260//positive regulation of receptor-mediated endocytosis;GO:0050731//positive regulation of peptidyl-tyrosine phosphorylation;GO:0030949//positive regulation of vascular endothelial growth factor receptor signaling pathway;GO:0014911//positive regulation of smooth muscle cell migration	GO:0005178//integrin binding;GO:0005044//scavenger receptor activity;GO:0046872//metal ion binding;GO:0008201//heparin binding;GO:0043565//sequence-specific DNA binding;GO:0003700//sequence-specific DNA binding transcription factor activity	GO:0005615//extracellular space;GO:0071062//alphav-beta3 integrin-vitronectin complex;GO:0005634//nucleus;GO:0031012//extracellular matrix	MAPLRPLLILALLAWVALADQESCKGRCTEGFNVDKKCQCDELCSYYQSCCTDYTAECKPQVTRGDVFTMPEDEYTVYDDGEEKNNATVHEQVGGPSLTSDLQAQSKGNPEQTPVLKPEEEAPAPEVGASKPEGIDSRPETLHPGRPQPPAEEELCSGKPFDAFTDLKNGSLFAFRGQYCYELDEKAVRPGYPKLIRDVWGIEGPIDAAFTRINCQGKTYLFKGSQYWRFEDGVLDPDYPRNISDGFDGIPDNVDAALALPAHSYSGRERVYFFKGKQYWEYQFQHQPSQEECEGSSLSAVFEHFAMMQRDSWEDIFELLFWGRTSAGTRQPQFISRDWHGVPGQVDAAMAGRIYISGMAPRPSLAKKQRFRHRNRKGYRSQRGHSRGRNQNSRRPSRATWLSLFSSEESNLGANNYDDYRMDWLVPATCEPIQSVFFFSGDKYYRVNLRTRRVDTVDPPYPRSIAQYWLGCPAPGHL
Q14517	Q14517	5.404941	2.37130783577461E-07	Protocadherin Fat 1 OS=Homo sapiens GN=FAT1 PE=1 SV=2	97.472	0.0	gi|66346693|ref|NP_005236.2|	protocadherin Fat 1 precursor [Homo sapiens]	gi|152995698|ref|YP_001340533.1|	374	2e-101	COG3210	Large exoprotein involved in heme utilization or adhesion	U	Intracellular trafficking, secretion, and vesicular transport	K16506|1|0.0|9203|hsa:2195| protocadherin Fat 1/2/3	GO:0007156//homophilic cell adhesion via plasma membrane adhesion molecules;GO:0007163//establishment or maintenance of cell polarity;GO:0007015//actin filament organization;GO:0016477//cell migration;GO:0009653//anatomical structure morphogenesis;GO:0007267//cell-cell signaling	GO:0005515//protein binding;GO:0005509//calcium ion binding	GO:0005911//cell-cell junction;GO:0005887//integral component of plasma membrane;GO:0005634//nucleus;GO:0048471//perinuclear region of cytoplasm	MGRHLALLLLLLLLFQHFGDSDGSQRLEQTPLQFTHLEYNVTVQENSAAKTYVGHPVKMGVYITHPAWEVRYKIVSGDSENLFKAEEYILGDFCFLRIRTKGGNTAILNREVKDHYTLIVKALEKNTNVEARTKVRVQVLDTNDLRPLFSPTSYSVSLPENTAIRTSIARVSATDADIGTNGEFYYSFKDRTDMFAIHPTSGVIVLTGRLDYLETKLYEMEILAADRGMKLYGSSGISSMAKLTVHIEQANECAPVITAVTLSPSELDRDPAYAIVTVDDCDQGANGDIASLSIVAGDLLQQFRTVRSFPGSKEYKVKAIGGIDWDSHPFGYNLTLQAKDKGTPPQFSSVKVIHVTSPQFKAGPVKFEKDVYRAEISEFAPPNTPVVMVKAIPAYSHLRYVFKSTPGKAKFSLNYNTGLISILEPVKRQQAAHFELEVTTSDRKASTKVLVKVLGANSNPPEFTQTAYKAAFDENVPIGTTVMSLSAVDPDEGENGYVTYSIANLNHVPFAIDHFTGAVSTSENLDYELMPRVYTLRIRASDWGLPYRREVEVLATITLNNLNDNTPLFEKINCEGTIPRDLGVGEQITTVSAIDADELQLVQYQIEAGNELDFFSLNPNSGVLSLKRSLMDGLGAKVSFHSLRITATDGENFATPLYINITVAASHKLVNLQCEETGVAKMLAEKLLQANKLHNQGEVEDIFFDSHSVNAHIPQFRSTLPTGIQVKENQPVGSSVIFMNSTDLDTGFNGKLVYAVSGGNEDSCFMIDMETGMLKILSPLDRETTDKYTLNITVYDLGIPQKAAWRLLHVVVVDANDNPPEFLQESYFVEVSEDKEVHSEIIQVEATDKDLGPNGHVTYSIVTDTDTFSIDSVTGVVNIARPLDRELQHEHSLKIEARDQAREEPQLFSTVVVKVSLEDVNDNPPTFIPPNYRVKVREDLPEGTVIMWLEAHDPDLGQSGQVRYSLLDHGEGNFDVDKLSGAVRIVQQLDFEKKQVYNLTVRAKDKGKPVSLSSTCYVEVEVVDVNENLHPPVFSSFVEKGTVKEDAPVGSLVMTVSAHDEDARRDGEIRYSIRDGSGVGVFKIGEETGVIETSDRLDRESTSHYWLTVFATDQGVVPLSSFIEIYIEVEDVNDNAPQTSEPVYYPEIMENSPKDVSVVQIEAFDPDSSSNDKLMYKITSGNPQGFFSIHPKTGLITTTSRKLDREQQDEHILEVTVTDNGSPPKSTIARVIVKILDENDNKPQFLQKFYKIRLPEREKPDRERNARREPLYHVIATDKDEGPNAEISYSIEDGNEHGKFFIEPKTGVVSSKRFSAAGEYDILSIKAVDNGRPQKSSTTRLHIEWISKPKPSLEPISFEESFFTFTVMESDPVAHMIGVISVEPPGIPLWFDITGGNYDSHFDVDKGTGTIIVAKPLDAEQKSNYNLTVEATDGTTTILTQVFIKVIDTNDHRPQFSTSKYEVVIPEDTAPETEILQISAVDQDEKNKLIYTLQSSRDPLSLKKFRLDPATGSLYTSEKLDHEAVHQHTLTVMVRDQDVPVKRNFARIVVNVSDTNDHAPWFTASSYKGRVYESAAVGSVVLQVTALDKDKGKNAEVLYSIESGNIGNSFMIDPVLGSIKTAKELDRSNQAEYDLMVKATDKGSPPMSEITSVRIFVTIADNASPKFTSKEYSVELSETVSIGSFVGMVTAHSQSSVVYEIKDGNTGDAFDINPHSGTIITQKALDFETLPIYTLIIQGTNMAGLSTNTTVLVHLQDENDNAPVFMQAEYTGLISESASINSVVLTDRNVPLVIRAADADKDSNALLVYHIVEPSVHTYFAIDSSTGAIHTVLSLDYEETSIFHFTVQVHDMGTPRLFAEYAANVTVHVIDINDCPPVFAKPLYEASLLLPTYKGVKVITVNATDADSSAFSQLIYSITEGNIGEKFSMDYKTGALTVQNTTQLRSRYELTVRASDGRFAGLTSVKINVKESKESHLKFTQDVYSAVVKENSTEAETLAVITAIGNPINEPLFYHILNPDRRFKISRTSGVLSTTGTPFDREQQEAFDVVVEVTEEHKPSAVAHVVVKVIVEDQNDNAPVFVNLPYYAVVKVDTEVGHVIRYVTAVDRDSGRNGEVHYYLKEHHEHFQIGPLGEISLKKQFELDTLNKEYLVTVVAKDGGNPAFSAEVIVPITVMNKAMPVFEKPFYSAEIAESIQVHSPVVHVQANSPEGLKVFYSITDGDPFSQFTINFNTGVINVIAPLDFEAHPAYKLSIRATDSLTGAHAEVFVDIIVDDINDNPPVFAQQSYAVTLSEASVIGTSVVQVRATDSDSEPNRGISYQMFGNHSKSHDHFHVDSSTGLISLLRTLDYEQSRQHTIFVRAVDGGMPTLSSDVIVTVDVTDLNDNPPLFEQQIYEARISEHAPHGHFVTCVKAYDADSSDIDKLQYSILSGNDHKHFVIDSATGIITLSNLHRHALKPFYSLNLSVSDGVFRSSTQVHVTVIGGNLHSPAFLQNEYEVELAENAPLHTLVMEVKTTDGDSGIYGHVTYHIVNDFAKDRFYINERGQIFTLEKLDRETPAEKVISVRLMAKDAGGKVAFCTVNVILTDDNDNAPQFRATKYEVNIGSSAAKGTSVVKVLASDADEGSNADITYAIEADSESVKENLEINKLSGVITTKESLIGLENEFFTFFVRAVDNGSPSKESVVLVYVKILPPEMQLPKFSEPFYTFTVSEDVPIGTEIDLIRAEHSGTVLYSLVKGNTPESNRDESFVIDRQSGRLKLEKSLDHETTKWYQFSILARCTQDDHEMVASVDVSIQVKDANDNSPVFESSPYEAFIVENLPGGSRVIQIRASDADSGTNGQVMYSLDQSQSVEVIESFAINMETGWITTLKELDHEKRDNYQIKVVASDHGEKIQLSSTAIVDVTVTDVNDSPPRFTAEIYKGTVSEDDPQGGVIAILSTTDADSEEINRQVTYFITGGDPLGQFAVETIQNEWKVYVKKPLDREKRDNYLLTITATDGTFSSKAIVEVKVLDANDNSPVCEKTLYSDTIPEDVLPGKLIMQISATDADIRSNAEITYTLLGSGAEKFKLNPDTGELKTSTPLDREEQAVYHLLVRATDGGGRFCQASIVLTLEDVNDNAPEFSADPYAITVFENTEPGTLLTRVQATDADAGLNRKILYSLIDSADGQFSINELSGIIQLEKPLDRELQAVYTLSLKAVDQGLPRRLTATGTVIVSVLDINDNPPVFEYREYGATVSEDILVGTEVLQVYAASRDIEANAEITYSIISGNEHGKFSIDSKTGAVFIIENLDYESSHEYYLTVEATDGGTPSLSDVATVNVNVTDINDNTPVFSQDTYTTVISEDAVLEQSVITVMADDADGPSNSHIHYSIIDGNQGSSFTIDPVRGEVKVTKLLDRETISGYTLTVQASDNGSPPRVNTTTVNIDVSDVNDNAPVFSRGNYSVIIQENKPVGFSVLQLVVTDEDSSHNGPPFFFTIVTGNDEKAFEVNPQGVLLTSSAIKRKEKDHYLLQVKVADNGKPQLSSLTYIDIRVIEESIYPPAILPLEIFITSSGEEYSGGVIGKIHATDQDVYDTLTYSLDPQMDNLFSVSSTGGKLIAHKKLDIGQYLLNVSVTDGKFTTVADITVHIRQVTQEMLNHTIAIRFANLTPEEFVGDYWRNFQRALRNILGVRRNDIQIVSLQSSEPHPHLDVLLFVEKPGSAQISTKQLLHKINSSVTDIEEIIGVRILNVFQKLCAGLDCPWKFCDEKVSVDESVMSTHSTARLSFVTPRHHRAAVCLCKEGRCPPVHHGCEDDPCPEGSECVSDPWEEKHTCVCPSGRFGQCPGSSSMTLTGNSYVKYRLTENENKLEMKLTMRLRTYSTHAVVMYARGTDYSILEIHHGRLQYKFDCGSGPGIVSVQSIQVNDGQWHAVALEVNGNYARLVLDQVHTASGTAPGTLKTLNLDNYVFFGGHIRQQGTRHGRSPQVGNGFRGCMDSIYLNGQELPLNSKPRSYAHIEESVDVSPGCFLTATEDCASNPCQNGGVCNPSPAGGYYCKCSALYIGTHCEISVNPCSSKPCLYGGTCVVDNGGFVCQCRGLYTGQRCQLSPYCKDEPCKNGGTCFDSLDGAVCQCDSGFRGERCQSDIDECSGNPCLHGALCENTHGSYHCNCSHEYRGRHCEDAAPNQYVSTPWNIGLAEGIGIVVFVAGIFLLVVVFVLCRKMISRKKKHQAEPKDKHLGPATAFLQRPYFDSKLNKNIYSDIPPQVPVRPISYTPSIPSDSRNNLDRNSFEGSAIPEHPEFSTFNPESVHGHRKAVAVCSVAPNLPPPPPSNSPSDSDSIQKPSWDFDYDTKVVDLDPCLSKKPLEEKPSQPYSARESLSEVQSLSSFQSESCDDNGYHWDTSDWMPSVPLPDIQEFPNYEVIDEQTPLYSADPNAIDTDYYPGGYDIESDFPPPPEDFPAADELPPLPPEFSNQFESIHPPRDMPAAGSLGSSSRNRQRFNLNQYLPNFYPLDMSEPQTKGTGENSTCREPHAPYPPGYQRHFEAPAVESMPMSVYASTASCSDVSACCEVESEVMMSDYESGDDGHFEEVTIPPLDSQQHTEV
Q9P2B2	Q9P2B2	6.047434	2.36534091938533E-09	Prostaglandin F2 receptor negative regulator OS=Homo sapiens GN=PTGFRN PE=1 SV=2	98.582	0.0	gi|7243270|dbj|BAA92674.1|	KIAA1436 protein [Homo sapiens]	-	-	-	-	-	-	-	K06729|1|0.0|1721|hsa:5738| prostaglandin F2 receptor negative regulator	GO:0034389//lipid particle organization	GO:0005515//protein binding	GO:0005789//endoplasmic reticulum membrane;GO:0005794//Golgi apparatus;GO:0016021//integral component of membrane	MGRLASRPLLLALLSLALCRGRVVRVPTATLVRVVGTELVIPCNVSDYDGPSEQNFDWSFSSLGSSFVELASTWEVGFPAQLYQERLQRGEILLRRTANDAVELHIKNVQPSDQGHYKCSTPSTDATVQGNYEDTVQVKVLADSLHVGPSARPPPSLSLREGEPFELRCTAASASPLHTHLALLWEVHRGPARRSVLALTHEGRFHPGLGYEQRYHSGDVRLDTVGSDAYRLSVSRALSADQGSYRCIVSEWIAEQGNWQEIQEKAVEVATVVIQPSVLRAAVPKNVSVAEGKELDLTCNITTDRADDVRPEVTWSFSRMPDSTLPGSRVLARLDRDSLVHSSPHVALSHVDARSYHLLVRDVSKENSGYYYCHVSLWAPGHNRSWHKVAEAVSSPAGVGVTWLEPDYQVYLNASKVPGFADDPTELACRVVDTKSGEANVRFTVSWYYRMNRRSDNVVTSELLAVMDGDWTLKYGERSKQRAQDGDFIFSKEHTDTFNFRIQRTTEEDRGNYYCVVSAWTKQRNNSWVKSKDVFSKPVNIFWALEDSVLVVKARQPKPFFAAGNTFEMTCKVSSKNIKSPRYSVLIMAEKPVGDLSSPNETKYIISLDQDSVVKLENWTDASRVDGVVLEKVQEDEFRYRMYQTQVSDAGLYRCMVTAWSPVRGSLWREAATSLSNPIEIDFQTSGPIFNASVHSDTPSVIRGDLIKLFCIITVEGAALDPDDMAFDVSWFAVHSFGLDKAPVLLSSLDRKGIVTTSRRDWKSDLSLERVSVLEFLLQVHGSEDQDFGNYYCSVTPWVKSPTGSWQKEAEIHSKPVFITVKMDVLNAFKYPLLIGVGLSTVIGLLSCLIGYCSSHWCCKKEVQETRRERRRLMSMEMD
Q9NRL2	Q9NRL2	5.321282	4.1908659489996E-07	Bromodomain adjacent to zinc finger domain protein 1A OS=Homo sapiens GN=BAZ1A PE=1 SV=2	87.275	0.0	gi|32967603|ref|NP_038476.2|	bromodomain adjacent to zinc finger domain protein 1A isoform a [Homo sapiens]	-	-	-	-	-	-	-	K11655|1|0.0|2719|hsa:11177| bromodomain adjacent to zinc finger domain protein 1A	GO:0006355//regulation of transcription, DNA-templated;GO:0006261//DNA-dependent DNA replication;GO:0006338//chromatin remodeling	GO:0008270//zinc ion binding;GO:0005515//protein binding;GO:0004402//histone acetyltransferase activity	GO:0000228//nuclear chromosome;GO:0008623//CHRAC;GO:0016590//ACF complex	MPLLHRKPFVRQKPPADLRPDEEVFYCKVTNEIFRHYDDFFERTILCNSLVWSCAVTGRPGLTYQEALESEKKARQNLQSFPEPLIIPVLYLTSLTHRSRLHEICDDIFAYVKDRYFVEETVEVIRNNGARLQCRILEVLPPSHQNGFANGHVNSVDGETIIISDSDDSETQSCSFQNGKKKDAIDPLLFKYKVQPTKKELHESAIVKATQISRRKHLFSRDKLKLFLKQHCEPQDGVIKIKASSLSTYKIAEQDFSYFFPDDPPTFIFSPANRRRGRPPKRIHISQEDNVANKQTLASYRSKATKERDKLLKQEEMKSLAFEKAKLKREKADALEAKKKEKEDKEKKREELKKIVEEERLKKKEEKERLKVEREKEREKLREEKRKYVEYLKQWSKPREDMECDDLKELPEPTPVKTRLPPEIFGDALMVLEFLNAFGELFDLQDEFPDGVTLEVLEEALVGNDSEGPLCELLFFFLTAIFQAIAEEEEEVAKEQLTDADTKDLTEALDEDADPTKSALSAVASLAAAWPQLHQGCSLKSLDLDSCTLSEILRLHILASGADVTSANAKYRYQKRGGFDATDDACMELRLSNPSLVKKLSSTSVYDLTPGEKMKILHALCGKLLTLVSTRDFIEDYVDILRQAKQEFRELKAEQHRKEREEAAARIRKRKEEKLKEQEQKMKEKQEKLKEDEQRNSTADISIGEEEREDFDTSIESKDTEQKELDQDMVTEDEDDPGSHKRGRRGKRGQNGFKEFTRQEQINCVTREPLTADEEEALKQEHQRKEKELLEKIQSAIACTNIFPLGRDRMYRRYWIFPSIPGLFIEEDYSGLTEDMLLPRPSSFQNNVQSQDPQVSTKTGEPLMSESTSNIDQGPRDHSVQLPKPVHKPNRWCFYSSCEQLDQLIEALNSRGHRESALKETLLQEKSRICAQLARFSEEKFHFSDKPQPDSKPTYSRGRSSNAYDPSQMCAEKQLELRLRDFLLDIEDRIYQGTLGAIKVTDRHIWRSALESGRYELLSEENKENGIIKTVNEDVEEMEIDEQTKVIVKDRLLGIKTETPSTVSTNASTPQSVSSVVHYLAMALFQIEQGIERRFLKAPLDASDSGRSYKTVLDRWRESLLSSASLSQVFLHLSTLDRSVIWSKSILNARCKICRKKGDAENMVLCDGCDRGHHTYCVRPKLKTVPEGDWFCPECRPKQRSRRLSSRQRPSLESDEDVEDSMGGEDDEVDGDEEEGQSEEEEYEVEQDEDDSQEEEEVSLPKRGRPQVRLPVKTRGKLSSSFSSRGQQQEPGRYPSRSQQSTPKTTVSSKTGRSLRKINSAPPTETKSLRIASRSTRHSHGPLQADVFVELLSPRRKRRGRKSANNTPENSPNFPNFRVIATKSSEQSRSVNIASKLSLQESESKRRCRKRQSPEPSPVTLGRRSSGRQGGVHELSAFEQLVVELVRHDDSWPFLKLVSKIQVPDYYDIIKKPIALNIIREKVNKCEYKLASEFIDDIELMFSNCFEYNPRNTSEAKAGTRLQAFFHIQAQKLGLHVTPSNVDQVSTPPAAKKSRI
Q8N1W1	Q8N1W1	4.104058	0.000557470961961039	Rho guanine nucleotide exchange factor 28 OS=Homo sapiens GN=ARHGEF28 PE=1 SV=3	91.672	0.0	gi|295148070|ref|NP_001171164.1|	rho guanine nucleotide exchange factor 28 isoform 2 [Homo sapiens]	-	-	-	-	-	-	-	K21072|1|0.0|3206|hsa:64283| A-kinase anchor protein 28	GO:0030154//cell differentiation;GO:0035023//regulation of Rho protein signal transduction	GO:0046872//metal ion binding;GO:0005089//Rho guanyl-nucleotide exchange factor activity;GO:0005543//phospholipid binding;GO:0003723//RNA binding	GO:0005737//cytoplasm;GO:0005886//plasma membrane;GO:0015630//microtubule cytoskeleton	MELSCSEAPLYGQMMIYAKFDKNVYLPEDAEFYFTYDGSHQRHVMIAERIEDNVLQSSVPGHGLQETVTVSVCLCSEGYSPVTMGSGSVTYVDNMACRLARLLVTQANRLTACSHQTLLTPFALTAGALPALDEELVLALTHLELPLEWTVLGSSSLEVSSHRESLLHLAMRWGLAKLSQFFLCLPGGVQALALPNEEGATPLDLALREGHSKLVEDVTNFQGRWSPSFSRVQLSEEASLHYIHSSETLTLTLNHTAEHLLEADIKLFRKYFWDRAFLVKAFEPEARPEERTAMPSSGAETEEEIKNSVSSRSAAEKEDIKRVKSLVVQHNEHEDQHSLDLDRSFDILKKSKPPSTLLAAGRLSDMLNGGDEVYANCMVIDQVGDLDISYINIEGITATTSPESRGCTLWPQSSKHTLPTETSPSVYPLSENVEGTAHTEAQQSFMSPSSSCASNLNLSFGWHGFEKEQSHLKKRSSSLDALDADSEGEGHSEPSHICYTPGSQSSSRTGIPSGDELDSFETNTEPDFNISRAESLPLSSNLQSKESLLSGVRSRSYSCSSPKISLGKTRLVRELTVCSSSEEQRAYSLSEPPRENRIQEEEWDKYIIPAKSESEKYKVSRTFSFLMNRMTSPRNKSKTKSKDAKDKEKLNRHQFAPGTFSGVLQCLVCDKTLLGKESLQCSNCNANVHKGCKDAAPACTKKFQEKYNKNKPQTILGNSSFRDIPQPGLSLHPSSSVPVGLPTGRRETVGQVHPLSRSVPGTTLESFRRSATSLESESDHNSCRSRSHSDELLQSMGSSPSTESFIMEDVVDSSLWSDLSSDAQEFEAESWSLVVDPSFCNRQEKDVIKRQDVIFELMQTEMHHIQTLFIMSEIFRKGMKEELQLDHSTVDKIFPCLDELLEIHRHFFYSMKERRQESCAGSDRNFVIDRIGDILVQQFSEENASKMKKIYGEFCCHHKEAVNLFKELQQNKKFQNFIKLRNSNLLARRRGIPECILLVTQRITKYPVLVERILQYTKERTEEHKDLRKALCLIKDMIATVDLKVNEYEKNQKWLEILNKIENKTYTKLKNGHVFRKQALMSEERTLLYDGLVYWKTATGRFKDILALLLTDVLLFLQEKDQKYIFAAVDQKPSVISLQKLIAREVANEERGMFLISASSAGPEMYEIHTNSKEERNNWMRRIQQAVESCPEEKGGRTSESDEDKRKAEARVAKIQQCQEILTNQDQQICAYLEEKLHIYAELGELSGFEDVHLEPHLLIKPDPGEPPQAASLLAAALKEAESLQVAVKASQMGAVSQSCEDSCGDSVLADTLSSHDVPGSPTASLVTGGREGRGCSDVDPGIQGVVTDLAVSDAGEKVECRNFPGSSQSEIIQAIQNLTRLLYSLQAALTIQDSHIEIHRLVLQQQEGLSLGHSILRGGPLQDQKSRDADRQHEELANVHQLQHQLQQEQRRWLRRCEQQQRAQATRESWLQERERECQSQEELLLRSRGELDLQLQEYQHSLERLREGQRLVEREQARMRAQQSLLGHWKHGRQRSLPAVLLPGGPEVMELNRSESLCHENSFFINEALVQMSFNTFNKLNPSVIHQDATYPTTQSHSDLVRTSEHQVDLKVDPSQPSNVSHKLWTAAGSGHQILPFHESSKDSCKNDLDTSHTESPTPHDSNSHRPQLQAFITEAKLNLPTRTMTRQDGETGDGAKENIVYL
Q99549	Q99549	5.163826	1.22310174979338E-06	M-phase phosphoprotein 8 OS=Homo sapiens GN=MPHOSPH8 PE=1 SV=2	90.000	0.0	gi|41055989|ref|NP_059990.2|	M-phase phosphoprotein 8 [Homo sapiens]	gi|255039306|ref|YP_003089927.1|	82.4	2e-16	COG0666	Ankyrin repeat	T	Signal transduction mechanisms	K06694|1|9e-17|85.5|ame:551954| 26S proteasome non-ATPase regulatory subunit 10!K08848|4|2e-16|89.7|xma:102218553| receptor-interacting serine/threonine-protein kinase 4 [EC:2.7.11.1]	GO:0007049//cell cycle;GO:0044030//regulation of DNA methylation;GO:0045892//negative regulation of transcription, DNA-templated	GO:0035064//methylated histone binding	GO:0005730//nucleolus;GO:0000788//nuclear nucleosome;GO:0005720//nuclear heterochromatin;GO:0005737//cytoplasm;GO:0005886//plasma membrane	MEQVAEGARVTAVPVSAADSTEELAEVEEGVGVVGEDNDAAARGAEAFGDSEEDGEDVFEVEKILDMKTEGGKVLYKVRWKGYTSDDDTWEPEIHLEDCKEVLLEFRKKIAENKAKAVRKDIQRLSLNNDIFEANSDSDQQSETKEDTSPKKKKKKLRQREEKSPDDLKKKKAKAGKLKDKSKPDLESSLESLVFDLRTKKRISEAKEELKESKKPKKDEVKETKELKKVKKGEIRDLKTKTREDPKENRKTKKEKFVESQVESESSVLNDSPFPEDDSEGLHSDSREEKQNTKSARERAGQDMGLEHGFEKPLDSAMSAEEDTDVRGRRKKKTPRKAEDTRENRKLENKNAFLEKKTVPKKQRNQDRSKSAAELEKLMPVSAQTPKGRRLSGEERGLWSTDSAEEDKETKRNESKEKYQKRHDSDKEEKGRKEPKGLKTLKEIRNAFDLFKLTPEEKNDVSENNRKREEIPLDFKTIDDHKTKENKQSLKERRNTRDETDTWAYIAAEGDQEVLDSVCQADENSDGRQQILSLGMDLQLEWMKLEDFQKHLDGKDENFAATDAIPSNVLRDAVKNGDYITVKVALNSNEEYNLDQEDSSGMTLVMLAAAGGQDDLLRLLITKGAKVNGRQKNGTTALIHAAEKNFLTTVAILLEAGAFVNVQQSNGETALMKACKRGNSDIVRLVIECGADCNILSKHQNSALHFAKQSNNVLVYDLLKNHLETLSRVAEETIKDYFEARLALLEPVFPIACHRLCEGPDFSTDFNYKPPQNIPEGSGILLFIFHANFLGKEVIARLCGPCSVQAVVLNDKFQLPVFLDSHFVYSFSPVAGPNKLFIRLTEAPSAKVKLLIGAYRVQLQ
P11217	P11217	6.054207	2.2299139243852E-09	Glycogen phosphorylase, muscle form OS=Homo sapiens GN=PYGM PE=1 SV=6	97.506	0.0	gi|5032009|ref|NP_005600.1|	glycogen phosphorylase, muscle form isoform 1 [Homo sapiens]	gi|543963908|ref|YP_008546943.1|	984	0.0	COG0058	Glucan phosphorylase	G	Carbohydrate transport and metabolism	K00688|1|0.0|1706|hsa:5837| glycogen phosphorylase [EC:2.4.1.1]	GO:0001666//response to hypoxia;GO:0005980//glycogen catabolic process;GO:0006874//cellular calcium ion homeostasis;GO:0006006//glucose metabolic process;GO:0044281//small molecule metabolic process;GO:0051591//response to cAMP	GO:0008184//glycogen phosphorylase activity;GO:0008144//drug binding;GO:0016208//AMP binding;GO:0030170//pyridoxal phosphate binding	GO:0016529//sarcoplasmic reticulum;GO:0005829//cytosol	MSRPLSDQEKRKQISVRGLAGVENVTELKKNFNRHLHFTLVKDRNVATPRDYYFALAHTVRDHLVGRWIRTQQHYYEKDPKRIYYLSLEFYMGRTLQNTMVNLALENACDEATYQLGLDMEELEEIEEDAGLGNGGLGRLAACFLDSMATLGLAAYGYGIRYEFGIFNQKISGGWQMEEADDWLRYGNPWEKARPEFTLPVHFYGHVEHTSQGAKWVDTQVVLAMPYDTPVPGYRNNVVNTMRLWSAKAPNDFNLKDFNVGGYIQAVLDRNLAENISRVLYPNDNFFEGKELRLKQEYFVVAATLQDIIRRFKSSKFGCRDPVRTNFDAFPDKVAIQLNDTHPSLAIPELMRILVDLERMDWDKAWDVTVRTCAYTNHTVLPEALERWPVHLLETLLPRHLQIIYEINQRFLNRVAAAFPGDVDRLRRMSLVEEGAVKRINMAHLCIAGSHAVNGVARIHSEILKKTIFKDFYELEPHKFQNKTNGITPRRWLVLCNPGLAEVIAERIGEDFISDLDQLRKLLSFVDDEAFIRDVAKVKQENKLKFAAYLEREYKVHINPNSLFDIQVKRIHEYKRQLLNCLHVITLYNRIKREPNKFFVPRTVMIGGKAAPGYHMAKMIIRLVTAIGDVVNHDPAVGDRLRVIFLENYRVSLAEKVIPAADLSEQISTAGTEASGTGNMKFMLNGALTIGTMDGANVEMAEEAGEENFFIFGMRVEDVDKLDQRGYNAQEYYDRIPELRQVIEQLSSGFFSPKQPDLFKDIVNMLMHHDRFKVFADYEDYIKCQEKVSALYKNPREWTRMVIRNIATSGKFSSDRTIAQYAREIWGVEPSRQRLPAPDEAI
Q07617	Q07617	5.777402	1.93190023576767E-08	Sperm-associated antigen 1 OS=Homo sapiens GN=SPAG1 PE=1 SV=3	95.248	0.0	gi|27262636|ref|NP_003105.2|	sperm-associated antigen 1 [Homo sapiens]	gi|186684862|ref|YP_001868058.1|	81.6	5e-14	COG0457	Tetratricopeptide (TPR) repeat	R	General function prediction only	K19870|1|0.0|1805|hsa:6674| sperm-associated antigen 1	GO:0007338//single fertilization	GO:0016787//hydrolase activity;GO:0005525//GTP binding	GO:0005737//cytoplasm	MTTKDYPSLWGFGTTKTFKIPIEHLDFKYIEKCSDVKHLEKILCVLRSGEEGYYPELTEFCEKHLQALAPESRALRKDKPAATAASFTAEEWEKIDGDIKSWVSEIKKEEDKMHFHETETFPAMKDNLPPVRGSNSCLHVGKEKYSKRPTKKKTPRDYAEWDKFDVEKECLKIDEDYKEKTVIDKSHLSKIETRIDTAGLTEKEKDFLATREKEKGNEAFNSGDYEEAVMYYTRSISALPTVVAYNNRAQAEIKLQNWNSAFQDCEKVLELEPGNVKALLRRATTYKHQNKLREATEDLSKVLDVEPDNDLAKKTLSEVERDLKNSEAASETQTKGKRMVIQEIENSEDEEGKSGRKHEDGGGDKKPAEPAGAARAAQPCVMGNIQKKLTGKAEGGKRPARGAPQRGQTPEAGADKRSPRRASAAAAAGGGATGHPGGGQGAENPAGLKSQGNELFRSGQFAEAAGKYSAAIALLEPAGSEIADDLSILYSNRAACYLKEGNCSGCIQDCNRALELHPFSMKPLLRRAMAYETLEQYGKAYVDYKTVLQIDCGLQLANDSVNRLSRILMELDGPNWREKLSPIPAVPASVPLQAWHPAKEMISKQAGDSSSHRQQGITDEKTFKALKEEGNQCVNDKNYKDALSKYSECLKINNKECAIYTNRALCYLKLCQFEEAKQDCDQALQLADGNVKAFYRRALAHKGLKNYQKSLIDLNKVILLDPSIIEAKMELEEVTRLLNLKDKTAPFNKEKERRKIEIQEVNEGKEEPGRPAGEVSMGCLASEKGGKSSRSPEDPEKLPIAKPNNAYEFGQIINALSTRKDKEACAHLLAITAPKDLPMFLSNKLEGDTFLLLIQSLKNNLIEKDPSLVYQHLLYLSKAERFKMMLTLISKGQKELIEQLFEDLSDTPNNHFTLEDIQALKRQYEL
Q14CN2	Q14CN2	5.869571	1.00404221647831E-08	Calcium-activated chloride channel regulator 4 OS=Homo sapiens GN=CLCA4 PE=1 SV=2	95.903	0.0	gi|150036262|ref|NP_036260.2|	calcium-activated chloride channel regulator 4 precursor [Homo sapiens]	gi|114321541|ref|YP_743224.1|	75.5	4e-12	COG2304	Secreted protein containing bacterial Ig-like domain and vWFA domain	R	General function prediction only	K05030|1|0.0|1788|hsa:22802| calcium-activated chloride channel regulator 3/4	GO:0006821//chloride transport	GO:0005254//chloride channel activity	GO:0005887//integral component of plasma membrane;GO:0016324//apical plasma membrane;GO:0005576//extracellular region	MGLFRGFVFLLVLCLLHQSNTSFIKLNNNGFEDIVIVIDPSVPEDEKIIEQIEDMVTTASTYLFEATEKRFFFKNVSILIPENWKENPQYKRPKHENHKHADVIVAPPTLPGRDEPYTKQFTECGEKGEYIHFTPDLLLGKKQNEYGPPGKLFVHEWAHLRWGVFDEYNEDQPFYRAKSKKIEATRCSAGISGRNRVYKCQGGSCLSRACRIDSTTKLYGKDCQFFPDKVQTEKASIMFMQSIDSVVEFCNEKTHNQEAPSLQNIKCNFRSTWEVISNSEDFKNTIPMVTPPPPPVFSLLKISQRIVCLVLDKSGSMGGKDRLNRMNQAAKHFLLQTVENGSWVGMVHFDSTATIVNKLIQIKSSDERNTLMAGLPTYPLGGTSICSGIKYAFQVIGELHSQLDGSEVLLLTDGEDNTASSCIDEVKQSGAIVHFIALGRAADEAVIEMSKITGGSHFYVSDEAQNNGLIDAFGALTSGNTDLSQKSLQLESKGLTLNSNAWMNDTVIIDSTVGKDTFFLITWNSLPPSISLWDPSGTIMENFTVDATSKMAYLSIPGTAKVGTWAYNLQAKANPETLTITVTSRAANSSVPPITVNAKMNKDVNSFPSPMIVYAEILQGYVPVLGANVTAFIESQNGHTEVLELLDNGAGADSFKNDGVYSRYFTAYTENGRYSLKVRAHGGANTARLKLRPPLNRAAYIPGWVVNGEIEANPPRPEIDEDTQTTLEDFSRTASGGAFVVSQVPSLPLPDQYPPSQITDLDATVHEDKIILTWTAPGDNFDVGKVQRYIIRISASILDLRDSFDDALQVNTTDLSPKEANSKESFAFKPENISEENATHIFIAIKSIDKSNLTSKVSNIAQVTLFIPQANPDDIDPTPTPTPTPTPDKSHNSGVNISTLVLSVIGSVVIVNFILSTTI
Q8TAV3	Q8TAV3	4.487619	7.93213003454615E-05	Cytochrome P450 2W1 OS=Homo sapiens GN=CYP2W1 PE=1 SV=2	100.000	0.0	gi|64368472|ref|NP_060251.2|	cytochrome P450 2W1 precursor [Homo sapiens]	gi|262194112|ref|YP_003265321.1|	126	6e-30	COG2124	Cytochrome P450	QV	Secondary metabolites biosynthesis, transport and catabolism;Defense mechanisms	K07423|1|0.0|943|hsa:54905| cytochrome P450 family 2 subfamily W polypeptide 1	GO:0006805//xenobiotic metabolic process;GO:0044281//small molecule metabolic process;GO:0055114//oxidation-reduction process	GO:0009055//electron carrier activity;GO:0004497//monooxygenase activity;GO:0005506//iron ion binding;GO:0020037//heme binding;GO:0016705//oxidoreductase activity, acting on paired donors, with incorporation or reduction of molecular oxygen	GO:0005789//endoplasmic reticulum membrane	MALLLLLFLGLLGLWGLLCACAQDPSPAARWPPGPRPLPLVGNLHLLRLSQQDRSLMELSERYGPVFTVHLGRQKTVVLTGFEAVKEALAGPGQELADRPPIAIFQLIQRGGGIFFSSGARWRAARQFTVRALHSLGVGREPVADKILQELKCLSGQLDGYRGRPFPLALLGWAPSNITFALLFGRRFDYRDPVFVSLLGLIDEVMVLLGSPGLQLFNVYPWLGALLQLHRPVLRKIEEVRAILRTLLEARRPHVCPGDPVCSYVDALIQQGQGDDPEGLFAEANAVACTLDMVMAGTETTSATLQWAALLMGRHPDVQGRVQEELDRVLGPGRTPRLEDQQALPYTSAVLHEVQRFITLLPHVPRCTAADTQLGGFLLPKGTPVIPLLTSVLLDETQWQTPGQFNPGHFLDANGHFVKREAFLPFSAGRRVCVGERLARTELFLLFAGLLQRYRLLPPPGVSPASLDTTPARAFTMRPRAQALCAVPRP
Q01968	Q01968	5.445031	1.80172434292006E-07	Inositol polyphosphate 5-phosphatase OCRL-1 OS=Homo sapiens GN=OCRL PE=1 SV=3	100.000	0.0	gi|13325072|ref|NP_000267.2|	inositol polyphosphate 5-phosphatase OCRL-1 isoform a [Homo sapiens]	-	-	-	-	-	-	-	K01099|1|0.0|1874|hsa:4952| inositol polyphosphate 5-phosphatase INPP5B/F [EC:3.1.3.36]	GO:0006661//phosphatidylinositol biosynthetic process;GO:0046856//phosphatidylinositol dephosphorylation;GO:0046854//phosphatidylinositol phosphorylation;GO:0051056//regulation of small GTPase mediated signal transduction;GO:0042384//cilium assembly;GO:0044281//small molecule metabolic process	GO:0052745//inositol phosphate phosphatase activity;GO:0004439//phosphatidylinositol-4,5-bisphosphate 5-phosphatase activity;GO:0005515//protein binding	GO:0005829//cytosol;GO:0031901//early endosome membrane;GO:0030670//phagocytic vesicle membrane;GO:0001750//photoreceptor outer segment;GO:0030136//clathrin-coated vesicle;GO:0005795//Golgi stack;GO:0005905//coated pit;GO:0005798//Golgi-associated vesicle	MEPPLPVGAQPLATVEGMEMKGPLREPCALTLAQRNGQYELIIQLHEKEQHVQDIIPINSHFRCVQEAEETLLIDIASNSGCKIRVQGDWIRERRFEIPDEEHCLKFLSAVLAAQKAQSQLLVPEQKDSSSWYQKLDTKDKPSVFSGLLGFEDNFSSMNLDKKINSQNQPTGIHREPPPPPFSVNKMLPREKEASNKEQPKVTNTMRKLFVPNTQSGQREGLIKHILAKREKEYVNIQTFRFFVGTWNVNGQSPDSGLEPWLNCDPNPPDIYCIGFQELDLSTEAFFYFESVKEQEWSMAVERGLHSKAKYKKVQLVRLVGMMLLIFARKDQCRYIRDIATETVGTGIMGKMGNKGGVAVRFVFHNTTFCIVNSHLAAHVEDFERRNQDYKDICARMSFVVPNQTLPQLNIMKHEVVIWLGDLNYRLCMPDANEVKSLINKKDLQRLLKFDQLNIQRTQKKAFVDFNEGEIKFIPTYKYDSKTDRWDSSGKCRVPAWCDRILWRGTNVNQLNYRSHMELKTSDHKPVSALFHIGVKVVDERRYRKVFEDSVRIMDRMENDFLPSLELSRREFVFENVKFRQLQKEKFQISNNGQVPCHFSFIPKLNDSQYCKPWLRAEPFEGYLEPNETVDISLDVYVSKDSVTILNSGEDKIEDILVLHLDRGKDYFLTISGNYLPSCFGTSLEALCRMKRPIREVPVTKLIDLEEDSFLEKEKSLLQMVPLDEGASERPLQVPKEIWLLVDHLFKYACHQEDLFQTPGMQEELQQIIDCLDTSIPETIPGSNHSVAEALLIFLEALPEPVICYELYQRCLDSAYDPRICRQVISQLPRCHRNVFRYLMAFLRELLKFSEYNSVNANMIATLFTSLLLRPPPNLMARQTPSDRQRAIQFLLGFLLGSEED
Q06124	Q06124	6.160614	8.48078290566449E-10	Tyrosine-protein phosphatase non-receptor type 11 OS=Homo sapiens GN=PTPN11 PE=1 SV=2	96.482	0.0	gi|84028248|sp|Q06124.2|PTN11_HUMAN	RecName: Full=Tyrosine-protein phosphatase non-receptor type 11; AltName: Full=Protein-tyrosine phosphatase 1D; Short=PTP-1D; AltName: Full=Protein-tyrosine phosphatase 2C; Short=PTP-2C; AltName: Full=SH-PTP2; Short=SHP-2; Short=Shp2; AltName: Full=SH-PTP3 [Homo sapiens]	gi|338175150|ref|YP_004651960.1|	134	5e-32	COG5599	Protein tyrosine phosphatase	T	Signal transduction mechanisms	K07293|1|0.0|1202|csab:103239151| tyrosine-protein phosphatase non-receptor type 11 [EC:3.1.3.48]	GO:0006641//triglyceride metabolic process;GO:0035265//organ growth;GO:0048609//multicellular organismal reproductive process;GO:0007411//axon guidance;GO:0046676//negative regulation of insulin secretion;GO:0046887//positive regulation of hormone secretion;GO:0031295//T cell costimulation;GO:0048011//neurotrophin TRK receptor signaling pathway;GO:0040014//regulation of multicellular organism growth;GO:0007596//blood coagulation;GO:0009967//positive regulation of signal transduction;GO:0060334//regulation of interferon-gamma-mediated signaling pathway;GO:0060338//regulation of type I interferon-mediated signaling pathway;GO:0042593//glucose homeostasis;GO:0048013//ephrin receptor signaling pathway;GO:0050900//leukocyte migration;GO:0042445//hormone metabolic process;GO:0000077//DNA damage checkpoint;GO:0007173//epidermal growth factor receptor signaling pathway;GO:2001275//positive regulation of glucose import in response to insulin stimulus;GO:0009755//hormone-mediated signaling pathway;GO:0060125//negative regulation of growth hormone secretion;GO:0033628//regulation of cell adhesion mediated by integrin;GO:0000187//activation of MAPK activity;GO:0008543//fibroblast growth factor receptor signaling pathway;GO:0035335//peptidyl-tyrosine dephosphorylation;GO:0051463//negative regulation of cortisol secretion;GO:0046825//regulation of protein export from nucleus;GO:0008286//insulin receptor signaling pathway	GO:0030971//receptor tyrosine kinase binding;GO:0051428//peptide hormone receptor binding;GO:0043560//insulin receptor substrate binding;GO:0005158//insulin receptor binding;GO:0019904//protein domain specific binding;GO:0004726//non-membrane spanning protein tyrosine phosphatase activity;GO:0005070//SH3/SH2 adaptor activity;GO:0043274//phospholipase binding	GO:0043234//protein complex;GO:0005829//cytosol;GO:0030054//cell junction;GO:0005739//mitochondrion;GO:0001725//stress fiber;GO:0016020//membrane	MTSRRWFHPNITGVEAENLLLTRGVDGSFLARPSKSNPGDFTLSVRRNGAVTHIKIQNTGDYYDLYGGEKFATLAELVQYYMEHHGQLKEKNGDVIELKYPLNCADPTSERWFHGHLSGKEAEKLLTEKGKHGSFLVRESQSHPGDFVLSVRTGDDKGESNDGKSKVTHVMIRCQELKYDVGGGERFDSLTDLVEHYKKNPMVETLGTVLQLKQPLNTTRINAAEIESRVRELSKLAETTDKVKQGFWEEFETLQQQECKLLYSRKEGQRQENKNKNRYKNILPFDHTRVVLHDGDPNEPVSDYINANIIMPEFETKCNNSKPKKSYIATQGCLQNTVNDFWRMVFQENSRVIVMTTKEVERGKSKCVKYWPDEYALKEYGVMRVRNVKESAAHDYTLRELKLSKVGQALLQGNTERTVWQYHFRTWPDHGVPSDPGGVLDFLEEVHHKQESIMDAGPVVVHCSAGIGRTGTFIVIDILIDIIREKGVDCDIDVPKTIQMVRSQRSGMVQTEAQYRFIYMAVQHYIETLQRRIEEEQKSKRKGHEYTNIKYSLADQTSGDQSPLPPCTPTPPCAEMREDSARVYENVGLMQQQKSFR
P52564	P52564	6.181624	7.01701535490513E-10	Dual specificity mitogen-activated protein kinase kinase 6 OS=Homo sapiens GN=MAP2K6 PE=1 SV=1	100.000	0.0	gi|14589900|ref|NP_002749.2|	dual specificity mitogen-activated protein kinase kinase 6 [Homo sapiens]	gi|271969700|ref|YP_003343896.1|	102	3e-22	COG0515	Serine/threonine protein kinase	T	Signal transduction mechanisms	K04433|1|0.0|694|pon:100448382| mitogen-activated protein kinase kinase 6 [EC:2.7.12.2]	GO:0006975//DNA damage induced protein phosphorylation;GO:0008063//Toll signaling pathway;GO:0034142//toll-like receptor 4 signaling pathway;GO:0060048//cardiac muscle contraction;GO:0006355//regulation of transcription, DNA-templated;GO:0034134//toll-like receptor 2 signaling pathway;GO:0035666//TRIF-dependent toll-like receptor signaling pathway;GO:0007050//cell cycle arrest;GO:0043065//positive regulation of apoptotic process;GO:0070423//nucleotide-binding oligomerization domain containing signaling pathway;GO:0042493//response to drug;GO:0034138//toll-like receptor 3 signaling pathway;GO:0051149//positive regulation of muscle cell differentiation;GO:0002755//MyD88-dependent toll-like receptor signaling pathway;GO:0034130//toll-like receptor 1 signaling pathway;GO:0000187//activation of MAPK activity;GO:0051403//stress-activated MAPK cascade	GO:0004708//MAP kinase kinase activity;GO:0019901//protein kinase binding;GO:0004713//protein tyrosine kinase activity;GO:0004674//protein serine/threonine kinase activity;GO:0005524//ATP binding	GO:0005654//nucleoplasm;GO:0005829//cytosol;GO:0005856//cytoskeleton	MSQSKGKKRNPGLKIPKEAFEQPQTSSTPPRDLDSKACISIGNQNFEVKADDLEPIMELGRGAYGVVEKMRHVPSGQIMAVKRIRATVNSQEQKRLLMDLDISMRTVDCPFTVTFYGALFREGDVWICMELMDTSLDKFYKQVIDKGQTIPEDILGKIAVSIVKALEHLHSKLSVIHRDVKPSNVLINALGQVKMCDFGISGYLVDSVAKTIDAGCKPYMAPERINPELNQKGYSVKSDIWSLGITMIELAILRFPYDSWGTPFQQLKQVVEEPSPQLPADKFSAEFVDFTSQCLKKNSKERPTYPELMQHPFFTLHESKGTDVASFVKLILGD
Q9BZL6	Q9BZL6	5.487766	1.34511468268705E-07	Serine/threonine-protein kinase D2 OS=Homo sapiens GN=PRKD2 PE=1 SV=2	96.048	0.0	gi|296434570|sp|Q9BZL6.2|KPCD2_HUMAN	RecName: Full=Serine/threonine-protein kinase D2; AltName: Full=nPKC-D2 [Homo sapiens]	gi|428205412|ref|YP_007089765.1|	125	5e-30	COG0515	Serine/threonine protein kinase	T	Signal transduction mechanisms	K06070|1|0.0|1658|hsa:25865| protein kinase D [EC:2.7.11.13]	GO:0001938//positive regulation of endothelial cell proliferation;GO:0070374//positive regulation of ERK1 and ERK2 cascade;GO:0035924//cellular response to vascular endothelial growth factor stimulus;GO:0045766//positive regulation of angiogenesis;GO:0045743//positive regulation of fibroblast growth factor receptor signaling pathway;GO:0032743//positive regulation of interleukin-2 production;GO:0043536//positive regulation of blood vessel endothelial cell migration;GO:0046777//protein autophosphorylation;GO:0018105//peptidyl-serine phosphorylation;GO:0050862//positive regulation of T cell receptor signaling pathway;GO:0061154//endothelial tube morphogenesis;GO:0045785//positive regulation of cell adhesion;GO:0032793//positive regulation of CREB transcription factor activity;GO:0008219//cell death;GO:0032757//positive regulation of interleukin-8 production;GO:0045944//positive regulation of transcription from RNA polymerase II promoter;GO:0051092//positive regulation of NF-kappaB transcription factor activity;GO:0030949//positive regulation of vascular endothelial growth factor receptor signaling pathway;GO:2001028//positive regulation of endothelial cell chemotaxis;GO:2000573//positive regulation of DNA biosynthetic process	GO:0005515//protein binding;GO:0005543//phospholipid binding;GO:0046872//metal ion binding;GO:0005524//ATP binding;GO:0004697//protein kinase C activity	GO:0005794//Golgi apparatus;GO:0005886//plasma membrane;GO:0005634//nucleus	MATAPSYPAGLPGSPGPGSPPPPGGLELQSPPPLLPQIPAPGSGVSFHIQIGLTREFVLLPAASELAHVKQLACSIVDQKFPECGFYGLYDKILLFKHDPTSANLLQLVRSSGDIQEGDLVEVVLSASATFEDFQIRPHALTVHSYRAPAFCDHCGEMLFGLVRQGLKCDGCGLNYHKRCAFSIPNNCSGARKRRLSSTSLASGHSVRLGTSESLPCTAEELSRSTTELLPRRPPSSSSSSSASSYTGRPIELDKMLLSKVKVPHTFLIHSYTRPTVCQACKKLLKGLFRQGLQCKDCKFNCHKRCATRVPNDCLGEALINGDVPMEEATDFSEADKSALMDESEDSGVIPGSHSENALHASEEEEGEGGKAQSSLGYIPLMRVVQSVRHTTRKSSTTLREGWVVHYSNKDTLRKRHYWRLDCKCITLFQNNTTNRYYKEIPLSEILTVESAQNFSLVPPGTNPHCFEIVTANATYFVGEMPGGTPGGPSGQGAEAARGWETAIRQALMPVILQDAPSAPGHAPHRQASLSISVSNSQIQENVDIATVYQIFPDEVLGSGQFGVVYGGKHRKTGRDVAVKVIDKLRFPTKQESQLRNEVAILQSLRHPGIVNLECMFETPEKVFVVMEKLHGDMLEMILSSEKGRLPERLTKFLITQILVALRHLHFKNIVHCDLKPENVLLASADPFPQVKLCDFGFARIIGEKSFRRSVVGTPAYLAPEVLLNQGYNRSLDMWSVGVIMYVSLSGTFPFNEDEDINDQIQNAAFMYPASPWSHISAGAIDLINNLLQVKMRKRYSVDKSLSHPWLQEYQTWLDLRELEGKMGERYITHESDDVRWEQFAAEHPLPGSGLPTDRDLGGACPPQDHDMQGLAERISVL
Q10570	Q10570	5.575467	7.41380812738809E-08	Cleavage and polyadenylation specificity factor subunit 1 OS=Homo sapiens GN=CPSF1 PE=1 SV=2	97.020	0.0	gi|56676371|ref|NP_037423.2|	cleavage and polyadenylation specificity factor subunit 1 [Homo sapiens]	-	-	-	-	-	-	-	K14401|1|0.0|2884|hsa:29894| cleavage and polyadenylation specificity factor subunit 1	GO:0006379//mRNA cleavage;GO:0006369//termination of RNA polymerase II transcription;GO:0006378//mRNA polyadenylation;GO:0000398//mRNA splicing, via spliceosome;GO:0006406//mRNA export from nucleus	GO:0003730//mRNA 3'-UTR binding;GO:0005515//protein binding	GO:0005847//mRNA cleavage and polyadenylation specificity factor complex	MYAVYKQAHPPTGLEFSMYCNFFNNSERNLVVAGTSQLYVYRLNRDAEALTKNDRSTEGKAHREKLELAASFSFFGNVMSMASVQLAGAKRDALLLSFKDAKLSVVEYDPGTHDLKTLSLHYFEEPELRDGFVQNVHTPRVRVDPDGRCAAMLVYGTRLVVLPFRRESLAEEHEGLVGEGQRSSFLPSYIIDVRALDEKLLNIIDLQFLHGYYEPTLLILFEPNQTWPGRVAVRQDTCSIVAISLNITQKVHPVIWSLTSLPFDCTQALAVPKPIGGVVVFAVNSLLYLNQSVPPYGVALNSLTTGTTAFPLRTQEGVRITLDCAQATFISYDKMVISLKGGEIYVLTLITDGMRSVRAFHFDKAAASVLTTSMVTMEPGYLFLGSRLGNSLLLKYTEKLQEPPASAVREAADKEEPPSKKKRVDATAGWSAAGKSVPQDEVDEIEVYGSEAQSGTQLATYSFEVCDSILNIGPCANAAVGEPAFLSEEFQNSPEPDLEIVVCSGHGKNGALSVLQKSIRPQVVTTFELPGCYDMWTVIAPVRKEEEDNPKGEGTEQEPSTTPEADDDGRRHGFLILSREDSTMILQTGQEIMELDTSGFATQGPTVFAGNIGDNRYIVQVSPLGIRLLEGVNQLHFIPVDLGAPIVQCAVADPYVVIMSAEGHVTMFLLKSDSYGGRHHRLALHKPPLHHQSKVITLCLYRDLSGMFTTESRLGGARDELGGRSGPEAEGLGSETSPTVDDEEEMLYGDSGSLFSPSKEEARRSSQPPADRDPAPFRAEPTHWCLLVRENGTMEIYQLPDWRLVFLVKNFPVGQRVLVDSSFGQPTTQGEARREEATRQGELPLVKEVLLVALGSRQSRPYLLVHVDQELLIYEAFPHDSQLGQGNLKVRFKKVPHNINFREKKPKPSKKKAEGGGAEEGAGARGRVARFRYFEDIYGYSGVFICGPSPHWLLVTGRGALRLHPMAIDGPVDSFAPFHNVNCPRGFLYFNRQGELRISVLPAYLSYDAPWPVRKIPLRCTAHYVAYHVESKVYAVATSTNTPCARIPRMTGEEKEFETIERDERYIHPQQEAFSIQLISPVSWEAIPNARIELQEWEHVTCMKTVSLRSEETVSGLKGYVAAGTCLMQGEEVTCRGRILIMDVIEVVPEPGQPLTKNKFKVLYEKEQKGPVTALCHCNGHLVSAIGQKIFLWSLRASELTGMAFIDTQLYIHQMISVKNFILAADVMKSISLLRYQEESKTLSLVSRDAKPLEVYSVDFMVDNAQLGFLVSDRDRNLMVYMYLPEAKESFGGMRLLRRADFHVGAHVNTFWRTPCRGATEGLSKKSVVWENKHITWFATLDGGIGLLLPMQEKTYRRLLMLQNALTTMLPHHAGLNPRAFRMLHVDRRTLQNAVRNVLDGELLNRYLYLSTMERSELAKKIGTTPDIILDDLLETDRVTAHF
O75420	O75420	3.824966	0.00185851934641423	GRB10-interacting GYF protein 1 OS=Homo sapiens GN=GIGYF1 PE=1 SV=2	65.700	0.0	gi|92087055|ref|NP_072096.2|	PERQ amino acid-rich with GYF domain-containing protein 1 [Homo sapiens]	-	-	-	-	-	-	-	K18730|1|0.0|1232|hsa:64599| PERQ amino acid-rich with GYF domain-containing protein	-	-	-	MAAETLNFGPEWLRALSGGGSVASPPPSPAMPKYKLADYRYGREEMLALYVKENKVPEELQDKEFAAVLQDEPLQPLALEPLTEEEQRNFSLSVNSVAVLRLMGKGAGPPLAGTSRGRGSTRSRGRGRGDSCFYQRSIEEGDGAFGRSPREIQRSQSWDDRGERRFEKSARRDGARCGFEEGGAGPRKEHARSDSENWRSLREEQEEEEEGSWRLGAGPRRDGDRWRSASPDGGPRSAGWREHGERRRKFEFDLRGDRGGCGEEEGRGGGGSSHLRRCRAPEGFEEDKDGLPEWCLDDEDEEMGTFDASGAFLPLKKGPKEPIPEEQELDFQGLEEEEEPSEGLEEEGPEAGGKELTPLPPQEEKSSSPSPLPTLGPLWGTNGDGDETAEKEPPAAEDDIRGIQLSPGVGSSAGPPGDLEDDEGLKHLQQEAEKLVASLQDSSLEEEQFTAAMQTQGLRHSAAATALPLSHGAARKWFYKDPQGEIQGPFTTQEMAEWFQAGYFSMSLLVKRGCDEGFQPLGEVIKMWGRVPFAPGPSPPPLLGNMDQERLKKQQELAAAALYQQLQHQQFLQLVSSRQLPQCALREKAALGDLTPPPPPPPQQQQQQLTAFLQQLQALKPPRGGDQNLLPTMSRSLSVPDSGRLWDVHTSASSQSGGEASLWDIPINSSTQGPILEQLQLQHKFQERREVELRAKREEEERKRREEKRRQQQQEEQKRRQEEEELFRRKHVRQQELLLKLLQQQQAVPVPPAPSSPPPLWAGLAKQGLSMKTLLELQLEGERQLHKQPPPREPARAQAPNHRVQLGGLGTAPLNQWVSEAGPLWGGPDKSGGGSSGLGLWEDTPKSGGSLVRGLGLKNSRSSPSLSDSYSHLSGRPIRKKTEEEEKLLKLLQGIPRPQDGFTQWCEQMLHTLSATGSLDVPMAVAILKEVESPYDVHDYIRSCLGDTLEAKEFAKQFLERRAKQKASQQRQQQQEAWLSSASLQTAFQANHSTKLGPGEGSKAKRRALMLHSDPSILGYSLHGSSGEIESVDDY
Q9HA92	Q9HA92	5.022071	3.11597097407368E-06	Radical S-adenosyl methionine domain-containing protein 1, mitochondrial OS=Homo sapiens GN=RSAD1 PE=2 SV=2	82.805	0.0	gi|8922911|ref|NP_060816.1|	radical S-adenosyl methionine domain-containing protein 1, mitochondrial precursor [Homo sapiens]	gi|392380985|ref|YP_005030181.1|	287	9e-92	COG0635	Coproporphyrinogen III oxidase or related Fe-S oxidoreductase	H	Coenzyme transport and metabolism	-	GO:0006779//porphyrin-containing compound biosynthetic process;GO:0055114//oxidation-reduction process	GO:0046872//metal ion binding;GO:0004109//coproporphyrinogen oxidase activity;GO:0051539//4 iron, 4 sulfur cluster binding	GO:0005739//mitochondrion	MALPGARARGWAAAARAAQRRRRVENAGGSPSPEPAGRRAALYVHWPYCEKRCSYCNFNKYIPRRLEEAAMQKCLVTEAQTLLRLSGVQRVESVFFGGGTPSLASPHTVAAVLEAVAQAAHLPADLEVTLEANPTSAPGSRLAEFGAAGVNRLSIGLQSLDDTELRLLGRTHSACDALRTLAEARRLFPGRVSVDLMLGLPAQQVGPWLGQLQELLHHCDDHLSLYQLSLERGTALFAQVQRGALPAPDPELAAEMYQRGRAVLREAGFHQYEVSNFARNGALSTHNWTYWQCGQYLGVGPGAHGRFMPQGAGGHTREARIQTLEPDNWMKEVMLFGHGTRKRVPLGRLELLEEVLALGLRTDVGITHQHWQQFEPQLTLWDVFGANKEVQELLERGLLQLDHRGLRCSWEGLAVLDSLLLTLLPQLQEAWQQRTPSPVPGG
Q7Z388	Q7Z388	3.887453	0.00144078466565286	Probable C-mannosyltransferase DPY19L4 OS=Homo sapiens GN=DPY19L4 PE=1 SV=1	93.361	0.0	gi|167466219|ref|NP_861452.2|	probable C-mannosyltransferase DPY19L4 [Homo sapiens]	-	-	-	-	-	-	-	-			GO:0016021//integral component of membrane	MAEEEGPPVELRQRKKPKSSENKESAKEEKISDIPIPERAPKHVLFQRFAKIFIGCLAAVTSGMMYALYLSAYHERKFWFSNRQELEREITFQGDSAIYYSYYKDMLKAPSFERGVYELTHNNKTVSLKTINAVQQMSLYPELIASILYQATGSNEIIEPVYFYIGIVFGLQGIYVTALFVTSWLMSGTWLAGMLTVAWFVINRVDTTRIEYSIPLRENWALPYFACQIAALTGYLKSNLNTYGERFCYLLMSASTYTFMMMWEYSHYLLFLQAISLFLLDTFSVEQSDKVYEVYKIYIFSLFLGYLLQFENPALLVSPLLSLVAALMLAKCLQLNVKKGSFVAKIIKVINFYLVCTLTITLNIIMKMFVPHKENGHMLKFLEVKFGLNMTKNFTMNWLLCQESLQAPSQDFFLRLTQSSLLPFYILVLIICFLSMLQVIFRRINGKSLKETVTLEDGRIGERPEIIYHVIHTILLGSLAMVIEGLKYIWIPYVCMLAAFGVCSPELWMTLFKWLRLRTVHPILLALILSMAVPTIIGLSLWKEFFPRLMTELMELQEFYDPDTVELMTWIKRQAPVAAVFAGSPQLMGAIKLCTGWMVTSLPLYNDDDLLKRNENIYQIYSKRSAEDIYKILTSYKANYLIVEDAICNEVGPMRGCRVKDLLDIANGHMVCEEGDKLTYSKYGRFCHEVKINYSPYVNYFTRVYWNRSYFVYKINTVISFQS
Q9UQ35	Q9UQ35	6.221707	4.82106959280161E-10	Serine/arginine repetitive matrix protein 2 OS=Homo sapiens GN=SRRM2 PE=1 SV=2	80.258	0.0	gi|71891780|dbj|BAA20782.3|	KIAA0324 protein [Homo sapiens]	-	-	-	-	-	-	-	K13172|1|0.0|1123|hsa:23524| serine/arginine repetitive matrix protein 2	GO:0000398//mRNA splicing, via spliceosome	GO:0003723//RNA binding;GO:0047485//protein N-terminus binding;GO:0070742//C2H2 zinc finger domain binding	GO:0005730//nucleolus;GO:0015030//Cajal body;GO:0016607//nuclear speck;GO:0071013//catalytic step 2 spliceosome	MYNGIGLPTPRGSGTNGYVQRNLSLVRGRRGERPDYKGEEELRRLEAALVKRPNPDILDHERKRRVELRCLELEEMMEEQGYEEQQIQEKVATFRLMLLEKDVNPGGKEETPGQRPAVTETHQLAELNEKKNERLRAAFGISDSYVDGSSFDPQRRAREAKQPAPEPPKPYSLVRESSSSRSPTPKQKKKKKKKDRGRRSESSSPRRERKKSSKKKKHRSESESKKRKHRSPTPKSKRKSKDKKRKRSRSTTPAPKSRRAHRSTSADSASSSDTSRSRSRSAAAKTHTTALAGRSPSPASGRRGEGDAPFSEPGTTSTQRPSSPETATKQPSSPYEDKDKDKKEKSATRPSPSPERSSTGPEPPAPTPLLAERHGGSPQPLATTPLSQEPVNPPSEASPTRDRSPPKSPEKLPQSSSSESSPPSPQPTKVSRHASSSPESPKPAPAPGSHREISSSPTSKNRSHGRAKRDKSHSHTPSRRMGRSRSPATAKRGRSRSRTPTKRGHSRSRSPQWRRSRSAQRWGRSRSPQRRGRSRSPQRPGWSRSRNTQRRGRSRSARRGRSHSRSPATRGRSRSRTPARRGRSRSRTPARRRSRSRTPTRRRSRSRTPARRGRSRSRTPARRRSRTRSPVRRRSRSRSPARRSGRSRSRTPARRGRSRSRTPARRGRSRSRTPARRSGRSRSRTPARRGRSRSRTPRRGRSRSRSLVRRGRSHSRTPQRRGRSGSSSERKNKSRTSQRRSRSNSSPEMKKSRISSRRSRSLSSPRSKAKSRLSLRRSLSGSSPCPKQKSQTPPRRSRSGSSQPKAKSRTPPRRSRSSSSPPPKQKSKTPSRQSHSSSSPHPKVKSGTPPRQGSITSPQANEQSVTPQRRSCFESSPDPELKSRTPSRHSCSGSSPPRVKSSTPPRQSPSRSSSPQPKVKAIISPRQRSHSGSSSPSPSRVTSRTTPRRSRSVSPCSNVESRLLPRYSHSGSSSPDTKVKPETPPRQSHSGSISPYPKVKAQTPPGPSLSGSKSPCPQEKSKDSLVQSCPGSLSLCAGVKSSTPPGESYFGVSSLQLKGQSQTSPDHRSDTSSPEVRQSHSESPSLQSKSQTSPKGGRSRSSSPVTELASRSPIRQDRGEFSASPMLKSGMSPEQSRFQSDSSSYPTVDSNSLLGQSRLETAESKEKMALPPQEDATASPPRQKDKFSPFPVQDRPESSLVFKDTLRTPPRERSGAGSSPETKEQNSALPTSSQDEELMEVVEKSEEPAGQILSHLSSELKEMSTSNFESSPEVEERPAVSLTLDQSQSQASLEAVEVPSMASSWGGPHFSPEHKELSNSPLRENSFGSPLEFRNSGPLGTEMNTGFSSEVKEDLNGPFLNQLETDPSLDMKEQSTRSSGHSSSELSPDAVEKAGMSSNQSISSPVLDAVPRTPSRERSSSASSPEMKDGLPRTPSRRSRSGSSPGLRDGSGTPSRHSLSGSSPGMKDIPRTPSRGRSECDSSPEPKALPQTPRPRSRSPSSPELNNKCLTPQRERSGSESSVDQKTVARTPLGQRSRSGSSQELDVKPSASPQERSESDSSPDSKAKTRTPLRQRSRSGSSPEVDSKSRLSPRRSRSGSSPEVKDKPRAAPRAQSGSDSSPEPKAPAPRALPRRSRSGSSSKGRGPSPEGSSSTESSPEHPPKSRTARRGSRSSPEPKTKSRTPPRRRSSRSSPELTRKARLSRRSRSASSSPETRSRTPPRHRRSPSVSSPEPAEKSRSSRRRRSASSPRTKTTSRRGRSPSPKPRGLQRSRSRSRREKTRTTRRRDRSGSSQSTSRRRQRSRSRSRVTRRRRGGSGYHSRSPARQESSRTSSRRRRGRSRTPPTSRKRSRSRTSPAPWKRSRSRASPATHRRSRSRTPLISRRRSRSRTSPVSRRRSRSRTSVTRRRSRSRASPVSRRRSRSRTPPVTRRRSRSRTPTTRRRSRSRTPPVTRRRSRSRTPPVTRRRSRSRTSPITRRRSRSRTSPVTRRRSRSRTSPVTRRRSRSRTSPVTRRRSRSRTPPAIRRRSRSRTPLLPRKRSRSRSPLAIRRRSRSRTPRTARGKRSLTRSPPAIRRRSASGSSSDRSRSATPPATRNHSGSRTPPVALNSSRMSCFSRPSMSPTPLDRCRSPGMLEPLGSSRTPMSVLQQAGGSMMDGPGPRIPDHQRTSVPENHAQSRIALALTAISLGTARPPPSMSAAGLAARMSQVPAPVPLMSLRTAPAANLASRIPAASAAAMNLASARTPAIPTAVNLADSRTPAAAAAMNLASPRTAVAPSAVNLADPRTPTAPAVNLAGARTPAALAALSLTGSGTPPTAANYPSSSRTPQAPASANLVGPRSAHATAPVNIAGSRTAAALAPASLTSARMAPALSGANLTSPRVPLSAYERVSGRTSPPLLDRARSRTPPSAPSQSRMTSERAPSPSSRMGQAPSQSLLPPAQDQPRSPVPSAFSDQSRCLIAQTTPVAGSQSLSSGAVATTTSSAGDHNGMLSVPAPGVPHSDVGEPPASTGAQQPSALAALQPAKERRSSSSSSSSSSSSSSSSSSSSSSSSSGSSSSDSEGSSLPVQPEVALKRVPSPTPAPKEAVREGRPPEPTPAKRKRRSSSSSSSSSSSSSSSSSSSSSSSSSSSSSSSSSSSSSSSSSSPSPAKPGPQALPKPASPKKPPPGERRSRSPRKPIDSLRDSRSLSYSPVERRRPSPQPSPRDQQSSSSERGSRRGQRGDSRSPSHKRRRETPSPRPMRHRSSRSP
P69891	P69891	6.809833	2.42479719111305E-12	Hemoglobin subunit gamma-1 OS=Homo sapiens GN=HBG1 PE=1 SV=2	100.000	2e-105	gi|209447032|ref|NP_001129303.1|	hemoglobin subunit gamma-2 [Pan troglodytes]	-	-	-	-	-	-	-	K13824|1|3e-106|303|ptr:736917| hemoglobin subunit gamma	GO:0015671//oxygen transport;GO:0007596//blood coagulation	GO:0005344//oxygen transporter activity;GO:0005506//iron ion binding;GO:0020037//heme binding;GO:0019825//oxygen binding	GO:0005833//hemoglobin complex	MGHFTEEDKATITSLWGKVNVEDAGGETLGRLLVVYPWTQRFFDSFGNLSSASAIMGNPKVKAHGKKVLTSLGDAIKHLDDLKGTFAQLSELHCDKLHVDPENFKLLGNVLVTVLAIHFGKEFTPEVQASWQKMVTAVASALSSRYH
Q8NE71	Q8NE71	5.999273	3.55629826329138E-09	ATP-binding cassette sub-family F member 1 OS=Homo sapiens GN=ABCF1 PE=1 SV=2	69.351	0.0	gi|69354671|ref|NP_001020262.1|	ATP-binding cassette sub-family F member 1 isoform a [Homo sapiens]	gi|392377597|ref|YP_004984756.1|	375	4e-118	COG0488	ATPase components of ABC transporters with duplicated ATPase domains	R	General function prediction only	K06184|1|0.0|1109|hsa:23| ATP-binding cassette, subfamily F, member 1	GO:0006413//translational initiation;GO:0006954//inflammatory response;GO:0045727//positive regulation of translation;GO:0042254//ribosome biogenesis	GO:0008494//translation activator activity;GO:0043022//ribosome binding;GO:0008135//translation factor activity, nucleic acid binding;GO:0005524//ATP binding;GO:0005515//protein binding	GO:0042788//polysomal ribosome;GO:0005635//nuclear envelope;GO:0005654//nucleoplasm	MPKAPKQQPPEPEWIGDGESTSPSDKVVKKGKKDKKIKKTFFEELAVEDKQAGEEEKVLKEKEQQQQQQQQQQKKKRDTRKGRRKKDVDDDGEEKELMERLKKLSVPTSDEEDEVPAPKPRGGKKTKGGNVFAALIQDQSEEEEEEEKHPPKPAKPEKNRINKAVSEEQQPALKGKKGKEEKSKGKAKPQNKFAALDNEEEDKEEEIIKEKEPPKQGKEKAKKAEQGSEEEGEGEEEEEEGGESKADDPYAHLSKKEKKKLKKQMEYERQVASLKAANAAENDFSVSQAEMSSRQAMLENASDIKLEKFSISAHGKELFVNADLYIVAGRRYGLVGPNGKGKTTLLKHIANRALSIPPNIDVLLCEQEVVADETPAVQAVLRADTKRLKLLEEERRLQGQLEQGDDTAAERLEKVYEELRATGAAAAEAKARRILAGLGFDPEMQNRPTQKFSGGWRMRVSLARALFMEPTLLMLDEPTNHLDLNAVIWLNNYLQGWRKTLLIVSHDQGFLDDVCTDIIHLDAQRLHYYRGNYMTFKKMYQQKQKELLKQYEKQEKKLKELKAGGKSTKQAEKQTKEALTRKQQKCRRKNQDEESQEAPELLKRPKEYTVRFTFPDPPPLSPPVLGLHGVTFGYQGQKPLFKNLDFGIDMDSRICIVGPNGVGKSTLLLLLTGKLTPTHGEMRKNHRLKIGFFNQQYAEQLRMEETPTEYLQRGFNLPYQDARKCLGRFGLESHAHTIQICKLSGGQKARVVFAELACREPDVLILDEPTNNLDIESIDALGEAINEYKGAVIVVSHDARLITETNCQLWVVEEQSVSQIDGDFEDYKREVLEALGEVMVSRPRE
O60496	O60496	5.591968	6.61447055125239E-08	Docking protein 2 OS=Homo sapiens GN=DOK2 PE=1 SV=2	91.019	0.0	gi|41406050|ref|NP_003965.2|	docking protein 2 [Homo sapiens]	-	-	-	-	-	-	-	K20234|1|0.0|749|hsa:9046| docking protein 2	GO:0050900//leukocyte migration;GO:0016310//phosphorylation;GO:0007596//blood coagulation;GO:0007265//Ras protein signal transduction;GO:0007169//transmembrane receptor protein tyrosine kinase signaling pathway	GO:0005057//receptor signaling protein activity;GO:0005068//transmembrane receptor protein tyrosine kinase adaptor activity;GO:0005543//phospholipid binding;GO:0016301//kinase activity;GO:0005158//insulin receptor binding	GO:0005829//cytosol	MGDGAVKQGFLYLQQQQTFGKKWRRFGASLYGGSDCALARLELQEGPEKPRRCEAARKVIRLSDCLRVAEAGGEASSPRDTSAFFLETKERLYLLAAPAAERGDWVQAICLLAFPGQRKELSGPEGKQSRPCMEENELYSSAVTVGPHKEFAVTMRPTEASERCHLRGSYTLRAGESALELWGGPEPGTQLYDWPYRFLRRFGRDKVTFSFEAGRRCVSGEGNFEFETRQGNEIFLALEEAISAQKNAAPATPQPQPATIPASLPRPDSPYSRPHDSLPPPSPTTPVPAPRPRGQEGEYAVPFDAVARSLGKNFRGILAVPPQLLADPLYDSIEETLPPRPDHIYDEPEGVAALSLYDSPQEPRGEAWRRQATADRDPAGLQHVQPAGQDFSASGWQPGTEYDNVVLKKGPK
O15379	O15379	5.303775	4.72690317435851E-07	Histone deacetylase 3 OS=Homo sapiens GN=HDAC3 PE=1 SV=2	100.000	0.0	gi|13128862|ref|NP_003874.2|	histone deacetylase 3 [Homo sapiens]	gi|512551236|ref|YP_008089142.1|	228	2e-69	COG0123	Acetoin utilization deacetylase AcuC or a related deacetylase	BQ	Chromatin structure and dynamics;Secondary metabolites biosynthesis, transport and catabolism	K11404|1|0.0|894|ptg:102961741| histone deacetylase 3 [EC:3.5.1.98]	GO:0000122//negative regulation of transcription from RNA polymerase II promoter;GO:0007219//Notch signaling pathway;GO:0070932//histone H3 deacetylation;GO:0048011//neurotrophin TRK receptor signaling pathway;GO:0032922//circadian regulation of gene expression;GO:0044255//cellular lipid metabolic process;GO:0046329//negative regulation of JNK cascade;GO:0070933//histone H4 deacetylation;GO:0045786//negative regulation of cell cycle;GO:0051225//spindle assembly;GO:0010832//negative regulation of myotube differentiation;GO:0042493//response to drug;GO:0044281//small molecule metabolic process;GO:0007346//regulation of mitotic cell cycle;GO:0040014//regulation of multicellular organism growth	GO:0046969//NAD-dependent histone deacetylase activity (H3-K9 specific);GO:0003714//transcription corepressor activity;GO:0042826//histone deacetylase binding;GO:0032041//NAD-dependent histone deacetylase activity (H3-K14 specific);GO:0097372//NAD-dependent histone deacetylase activity (H3-K18 specific);GO:0046970//NAD-dependent histone deacetylase activity (H4-K16 specific);GO:0008134//transcription factor binding;GO:0031490//chromatin DNA binding	GO:0000785//chromatin;GO:0017053//transcriptional repressor complex;GO:0005737//cytoplasm;GO:0000118//histone deacetylase complex;GO:0005876//spindle microtubule	MAKTVAYFYDPDVGNFHYGAGHPMKPHRLALTHSLVLHYGLYKKMIVFKPYQASQHDMCRFHSEDYIDFLQRVSPTNMQGFTKSLNAFNVGDDCPVFPGLFEFCSRYTGASLQGATQLNNKICDIAINWAGGLHHAKKFEASGFCYVNDIVIGILELLKYHPRVLYIDIDIHHGDGVQEAFYLTDRVMTVSFHKYGNYFFPGTGDMYEVGAESGRYYCLNVPLRDGIDDQSYKHLFQPVINQVVDFYQPTCIVLQCGADSLGCDRLGCFNLSIRGHGECVEYVKSFNIPLLVLGGGGYTVRNVARCWTYETSLLVEEAISEELPYSEYFEYFAPDFTLHPDVSTRIENQNSRQYLDQIRQTIFENLKMLNHAPSVQIHDVPADLLTYDRTDEADAEERGPEENYSRPEAPNEFYDGDHDNDKESDVEI
Q9UNF1	Q9UNF1	5.59316	6.5607838156682E-08	Melanoma-associated antigen D2 OS=Homo sapiens GN=MAGED2 PE=1 SV=2	79.849	0.0	gi|19387846|ref|NP_055414.2|	melanoma-associated antigen D2 [Homo sapiens]	-	-	-	-	-	-	-	K12464|1|1e-102|332|cge:100768434| melanoma-associated antigen D1	-	-	-	MSDTSESGAGLTRFQAEASEKDSSSMMQTLLTVTQNVEVPETPKASKALEVSEDVKVSKASGVSKATEVSKTPEAREAPATQASSTTQLTDTQVLAAENKSLAADTKKQNADPQAVTMPATETKKVSHVADTKVNTKAQETEAAPSQAPADEPEPESAAAQSQENQDTRPKVKAKKARKVKHLDGEEDGSSDQSQASGTTGGRRVSKALMASMARRASRGPIAFWARRASRTRLAAWARRALLSLRSPKARRGKARRRAAKLQSSQEPEAPPPRDVALLQGRANDLVKYLLAKDQTKIPIKRSDMLKDIIKEYTDVYPEIIERAGYSLEKVFGIQLKEIDKNDHLYILLSTLEPTDAGILGTTKDSPKLGLLMVLLSIIFMNGNRSSEAVIWEVLRKLGLRPGIHHSLFGDVKKLITDEFVKQKYLDYARVPNSNPPEYEFFWGLRSYYETSKMKVLKFACKVQKKDPKEWAAQYREAMEADLKAAAEAAAEAKARAEIRARMGIGLGSENAAGPCNWDEADIGPWAKARIQAGAEAKAKAQESGSASTGASTSTNNSASASASTSGGFSAGASLTATLTFGLFAGLGGAGASTSGSSGACGFSYK
Q6P589	Q6P589	5.007656	3.41828516650585E-06	Tumor necrosis factor alpha-induced protein 8-like protein 2 OS=Homo sapiens GN=TNFAIP8L2 PE=1 SV=1	100.000	2e-131	gi|157389001|ref|NP_078851.2|	tumor necrosis factor alpha-induced protein 8-like protein 2 [Homo sapiens]	-	-	-	-	-	-	-	-	GO:0045087//innate immune response	-	-	MESFSSKSLALQAEKKLLSKMAGRSVAHLFIDETSSEVLDELYRVSKEYTHSRPQAQRVIKDLIKVAIKVAVLHRNGSFGPSELALATRFRQKLRQGAMTALSFGEVDFTFEAAVLAGLLTECRDVLLELVEHHLTPKSHGRIRHVFDHFSDPGLLTALYGPDFTQHLGKICDGLRKLLDEGKL
O75367	O75367	6.264887	3.19824111571089E-10	Core histone macro-H2A.1 OS=Homo sapiens GN=H2AFY PE=1 SV=4	90.368	0.0	gi|640816353|ref|XP_008064981.1|	PREDICTED: core histone macro-H2A.1 isoform X1 [Tarsius syrichta]	gi|269120775|ref|YP_003308952.1|	106	1e-25	COG2110	O-acetyl-ADP-ribose deacetylase (regulator of RNase III), contains Macro domain	J	Translation, ribosomal structure and biogenesis	K11251|1|0.0|635|csab:103244568| histone H2A	GO:0016568//chromatin modification;GO:0006334//nucleosome assembly;GO:0007549//dosage compensation	GO:0003677//DNA binding;GO:0005515//protein binding;GO:0003682//chromatin binding	GO:0000786//nucleosome;GO:0000793//condensed chromosome;GO:0001740//Barr body	MSSRGGKKKSTKTSRSAKAGVIFPVGRMLRYIKKGHPKYRIGVGAPVYMAAVLEYLTAEILELAGNAARDNKKGRVTPRHILLAVANDEELNQLLKGVTIASGGVLPNIHPELLAKKRGSKGKLEAIITPPPAKKAKSPSQKKPVSKKAGGKKGARKSKKKQGEVSKAASADSTTEGTPADGFTVLSTKSLFLGQKLNLIHSEISNLAGFEVEAIINPTNADIDLKDDLGNTLEKKGGKEFVEAVLELRKKNGPLEVAGAAVSAGHGLPAKFVIHCNSPVWGADKCEELLEKTVKNCLALADDKKLKSIAFPSIGSGRNGFPKQTAAQLILKAISSYFVSTMSSSIKTVYFVLFDSESIGIYVQEMAKLDAN
Q9Y5Y0	Q9Y5Y0	3.479823	0.00644344154678608	Feline leukemia virus subgroup C receptor-related protein 1 OS=Homo sapiens GN=FLVCR1 PE=1 SV=1	97.838	0.0	gi|7661708|ref|NP_054772.1|	feline leukemia virus subgroup C receptor-related protein 1 [Homo sapiens]	gi|183220156|ref|YP_001838152.1|	112	4e-25	COG2271	Sugar phosphate permease	G	Carbohydrate transport and metabolism	K08220|1|0.0|1093|hsa:28982| MFS transporter, FLVCR family, feline leukemia virus subgroup C receptor-related protein	GO:0055085//transmembrane transport;GO:0046620//regulation of organ growth;GO:0008219//cell death;GO:0035264//multicellular organism growth;GO:0048536//spleen development;GO:0097037//heme export;GO:0006879//cellular iron ion homeostasis;GO:0030218//erythrocyte differentiation;GO:0060323//head morphogenesis;GO:0042733//embryonic digit morphogenesis;GO:0001701//in utero embryonic development	GO:0015232//heme transporter activity;GO:0005515//protein binding	GO:0005887//integral component of plasma membrane	MARPDDEEGAAVAPGHPLAKGYLPLPRGAPVGKESVELQNGPKAGTFPVNGAPRDSLAAASGVLGGPQTPLAPEEETQARLLPAGAGAETPGAESSPLPLTALSPRRFVVLLIFSLYSLVNAFQWIQYSIISNVFEGFYGVTLLHIDWLSMVYMLAYVPLIFPATWLLDTRGLRLTALLGSGLNCLGAWIKCGSVQQHLFWVTMLGQCLCSVAQVFILGLPSRIASVWFGPKEVSTACATAVLGNQLGTAVGFLLPPVLVPNTQNDTNLLACNISTMFYGTSAVATLLFILTAIAFKEKPRYPPSQAQAALQDSPPEEYSYKKSIRNLFKNIPFVLLLITYGIMTGAFYSVSTLLNQMILTYYEGEEVNAGRIGLTLVVAGMVGSILCGLWLDYTKTYKQTTLIVYILSFIGMVIFTFTLDLRYIIIVFVTGGVLGFFMTGYLPLGFEFAVEITYPESEGTSSGLLNASAQIFGILFTLAQGKLTSDYGPKAGNIFLCVWMFIGIILTALIKSDLRRHNINIGITNVDVKAIPADSPTDQEPKTVMLSKQSESAI
Q9NWS6	Q9NWS6	5.277819	5.63555034087148E-07	Protein FAM118A OS=Homo sapiens GN=FAM118A PE=1 SV=2	100.000	0.0	gi|157388971|ref|NP_001098065.1|	protein FAM118A [Homo sapiens]	gi|433603887|ref|YP_007036256.1|	89.7	1e-17	COG1204	Replicative superfamily II helicase	L	Replication, recombination and repair	-			GO:0016021//integral component of membrane	MDSVEKTTNRSEQKSRKFLKSLIRKQPQELLLVIGTGVSAAVAPGIPALCSWRSCIEAVIEAAEQLEVLHPGDVAEFRRKVTKDRDLLVVAHDLIRKMSPRTGDAKPSFFQDCLMEVFDDLEQHIRSPVVLQSILSLMDRGAMVLTTNYDNLLEAFGRRQNKPMESLDLKDKTKVLEWARGHMKYGVLHIHGLYTDPCGVVLDPSGYKDVTQDAEVMEVLQNLYRTKSFLFVGCGETLRDQIFQALFLYSVPNKVDLEHYMLVLKENEDHFFKHQADMLLHGIKVVSYGDCFDHFPGYVQDLATQICKQQSPDADRVDSTTLLGNACQDCAKRKLEENGIEVSKKRTQSDTDDAGGS
P85037	P85037	5.470952	1.51115734050759E-07	Forkhead box protein K1 OS=Homo sapiens GN=FOXK1 PE=1 SV=1	91.746	0.0	gi|82546824|ref|NP_001032242.1|	forkhead box protein K1 [Homo sapiens]	-	-	-	-	-	-	-	K09404|1|0.0|1126|hsa:221937| forkhead box protein K	GO:0009888//tissue development;GO:0000122//negative regulation of transcription from RNA polymerase II promoter;GO:0007389//pattern specification process;GO:0007517//muscle organ development;GO:0045786//negative regulation of cell cycle;GO:0051090//regulation of sequence-specific DNA binding transcription factor activity;GO:0030308//negative regulation of cell growth;GO:0009790//embryo development;GO:0030154//cell differentiation;GO:0045893//positive regulation of transcription, DNA-templated	GO:0003705//RNA polymerase II distal enhancer sequence-specific DNA binding transcription factor activity;GO:0043565//sequence-specific DNA binding;GO:0000287//magnesium ion binding;GO:0003690//double-stranded DNA binding;GO:0008134//transcription factor binding;GO:0008301//DNA binding, bending	GO:0005730//nucleolus;GO:0005667//transcription factor complex	MAEVGEDSGARALLALRSAPCSPVLCAAAAAAAFPAAAPPPAPAQPQPPPGPPPPPPPPLPPGAIAGAGSSGGSSGVSGDSAVAGAAPALVAAAAASVRQSPGPALARLEGREFEFLMRQPSVTIGRNSSQGSVDLSMGLSSFISRRHLQLSFQEPHFYLRCLGKNGVFVDGAFQRRGAPALQLPKQCTFRFPSTAIKIQFTSLYHKEEAPASPLRPLYPQISPLKIHIPEPDLRSMVSPVPSPTGTISVPNSCPASPRGAGSSSYRFVQNVTSDLQLAAEFAAKAASEQQADTSGGDSPKDESKPPFSYAQLIVQAISSAQDRQLTLSGIYAHITKHYPYYRTADKGWQNSIRHNLSLNRYFIKVPRSQEEPGKGSFWRIDPASEAKLVEQAFRKRRQRGVSCFRTPFGPLSSRSAPASPTHPGLMSPRSGGLQTPECLSREGSPIPHDPEFGSKLASVPEYRYSQSAPGSPVSAQPVIMAVPPRPSSLVAKPVAYMPASIVTSQQPAGHAIHVVQQAPTVTMVRVVTTSANSANGYILTSQGAAGGSHDAAGAAVLDLGSEARGLEEKPTIAFATIPAAGGVIQTVASQMAPGVPGHTVTILQPATPVTLGQHHLPVRAVTQNGKHAVPTNSLAGNAYALTSPLQLLATQASSSAPVVVTRVCEVGPKEPAAAVAATATTTPATATTASASASSTGEPEVKRSRVEEPSGAVTTPAGVIAAAGPQGPGTGE
Q5T013	Q5T013	5.267364	6.03431557260848E-07	Putative hydroxypyruvate isomerase OS=Homo sapiens GN=HYI PE=1 SV=2	93.502	0.0	gi|119627498|gb|EAX07093.1|	hydroxypyruvate isomerase homolog (E. coli), isoform CRA_c [Homo sapiens]	gi|145589812|ref|YP_001156409.1|	241	3e-78	COG3622	Hydroxypyruvate isomerase	G	Carbohydrate transport and metabolism	K01816|1|0.0|520|hsa:81888| hydroxypyruvate isomerase [EC:5.3.1.22]		GO:0008903//hydroxypyruvate isomerase activity	-	MAPLRFSANLSWLFPELSGLPARVRAAGSSGFEAVEVAWPYAETPEALARAAREAGLRLVLINTPPGDQEKGEMGLGAVPGRQAAFREGLEQAVRYAKALGCPRIHLMAGRVPQGADRIAVKAEMEAVFLENLRHAAGVLAQEDLVGLLEPINTRITDPQYFLDTPQQAAAILQKVGRPNLQLQMDIFHWQIMDGNLTGNIREFLPIVGHVQVAQVPGRGEPSSPGELNFPYLFQLLEDEGYKGFVGCEYQPRGDTVEGLSWLRSYWDRRGHPEAGQ
P51946	P51946	5.086177	2.04234975402346E-06	Cyclin-H OS=Homo sapiens GN=CCNH PE=1 SV=1	95.356	0.0	gi|4502623|ref|NP_001230.1|	cyclin-H isoform 1 [Homo sapiens]	-	-	-	-	-	-	-	K06634|1|0.0|636|hsa:902| cyclin H	GO:0006367//transcription initiation from RNA polymerase II promoter;GO:0000718//nucleotide-excision repair, DNA damage removal;GO:0006370//7-methylguanosine mRNA capping;GO:0006362//transcription elongation from RNA polymerase I promoter;GO:0000080//mitotic G1 phase;GO:0006283//transcription-coupled nucleotide-excision repair;GO:0006363//termination of RNA polymerase I transcription;GO:0000079//regulation of cyclin-dependent protein serine/threonine kinase activity;GO:0000084//mitotic S phase;GO:0000082//G1/S transition of mitotic cell cycle;GO:0050434//positive regulation of viral transcription;GO:0045944//positive regulation of transcription from RNA polymerase II promoter;GO:0006368//transcription elongation from RNA polymerase II promoter;GO:0006361//transcription initiation from RNA polymerase I promoter;GO:0000086//G2/M transition of mitotic cell cycle	GO:0008094//DNA-dependent ATPase activity;GO:0019901//protein kinase binding;GO:0008353//RNA polymerase II carboxy-terminal domain kinase activity	GO:0005675//holo TFIIH complex;GO:0019907//cyclin-dependent protein kinase activating kinase holoenzyme complex	MYHNSSQKRHWTFSSEEQLARLRADANRKFRCKAVANGKVLPNDPVFLEPHEEMTLCKYYEKRLLEFCSVFKPAMPRSVVGTACMYFKRFYLNNSVMEYHPRIIMLTCAFLACKVDEFNVSSPQFVGNLRESPLGQEKALEQILEYELLLIQQLNFHLIVHNPYRPFEGFLIDLKTRYPILENPEILRKTADDFLNRIALTDAYLLYTPSQIALTAILSSASRAGITMESYLSESLMLKENRTCLSQLLDIMKSMRNLVKKYEPPRSEEVAVLKQKLERCHSAELALNVITKKRKGYEDDDYVSKKSKHEEEEWTDDDLVESL
O00602	O00602	5.259817	6.35899898890621E-07	Ficolin-1 OS=Homo sapiens GN=FCN1 PE=1 SV=2	95.092	0.0	gi|8051584|ref|NP_001994.2|	ficolin-1 precursor [Homo sapiens]	gi|326803138|ref|YP_004320956.1|	58.2	2e-07	COG3266	Cell division protein DamX, binds to the septal ring, contains C-terminal SPOR domain	D	Cell cycle control, cell division, chromosome partitioning	K10104|1|0.0|636|hsa:2219| ficolin	GO:0045087//innate immune response;GO:0008228//opsonization;GO:0007165//signal transduction	GO:0003823//antigen binding;GO:0030246//carbohydrate binding;GO:0005509//calcium ion binding;GO:0005102//receptor binding	GO:0005615//extracellular space;GO:0005581//collagen trimer	MELSGATMARGLAVLLVLFLHIKNLPAQAADTCPEVKVVGLEGSDKLTILRGCPGLPGAPGPKGEAGVIGERGERGLPGAPGKAGPVGPKGDRGEKGMRGEKGDAGQSQSCATGPRNCKDLLDRGYFLSGWHTIYLPDCRPLTVLCDMDTDGGGWTVFQRRMDGSVDFYRDWAAYKQGFGSQLGEFWLGNDNIHALTAQGSSELRVDLVDFEGNHQFAKYKSFKVADEAEKYKLVLGAFVGGSAGNSLTGHNNNFFSTKDQDNDVSSSNCAEKFQGAWWYADCHASNLNGLYLMGPHESYANGINWSAAKGYKYSYKVSEMKVRPA
P52732	P52732	5.529648	1.01172106745604E-07	Kinesin-like protein KIF11 OS=Homo sapiens GN=KIF11 PE=1 SV=2	98.864	0.0	gi|13699824|ref|NP_004514.2|	kinesin-like protein KIF11 [Homo sapiens]	-	-	-	-	-	-	-	K10398|1|0.0|2135|hsa:3832| kinesin family member 11	GO:0090307//spindle assembly involved in mitosis;GO:0007100//mitotic centrosome separation;GO:0051301//cell division;GO:0007018//microtubule-based movement;GO:0019886//antigen processing and presentation of exogenous peptide antigen via MHC class II;GO:0007596//blood coagulation	GO:0003777//microtubule motor activity;GO:0008017//microtubule binding;GO:0005524//ATP binding;GO:0019901//protein kinase binding	GO:0005829//cytosol;GO:0000922//spindle pole;GO:0005876//spindle microtubule;GO:0005871//kinesin complex	MASQPNSSAKKKEEKGKNIQVVVRCRPFNLAERKASAHSIVECDPVRKEVSVRTGGLADKSSRKTYTFDMVFGASTKQIDVYRSVVCPILDEVIMGYNCTIFAYGQTGTGKTFTMEGERSPNEEYTWEEDPLAGIIPRTLHQIFEKLTDNGTEFSVKVSLLEIYNEELFDLLNPSSDVSERLQMFDDPRNKRGVIIKGLEEITVHNKDEVYQILEKGAAKRTTAATLMNAYSSRSHSVFSVTIHMKETTIDGEELVKIGKLNLVDLAGSENIGRSGAVDKRAREAGNINQSLLTLGRVITALVERTPHVPYRESKLTRILQDSLGGRTRTSIIATISPASLNLEETLSTLEYAHRAKNILNKPEVNQKLTKKALIKEYTEEIERLKRDLAAAREKNGVYISEENFRVMSGKLTVQEEQIVELIEKIGAVEEELNRVTELFMDNKNELDQCKSDLQNKTQELETTQKHLQETKLQLVKEEYITSALESTEEKLHDAASKLLNTVEETTKDVSGLHSKLDRKKAVDQHNAEAQDIFGKNLNSLFNNMEELIKDGSSKQKAMLEVHKTLFGNLLSSSVSALDTITTVALGSLTSIPENVSTHVSQIFNMILKEQSLAAESKTVLQELINVLKTDLLSSLEMILSPTVVSILKINSQLKHIFKTSLTVADKIEDQKKELDGFLSILCNNLHELQENTICSLVESQKQCGNLTEDLKTIKQTHSQELCKLMNLWTERFCALEEKCENIQKPLSSVQENIQQKSKDIVNKMTFHSQKFCADSDGFSQELRNFNQEGTKLVEESVKHSDKLNGNLEKISQETEQRCESLNTRTVYFSEQWVSSLNEREQELHNLLEVVSQCCEASSSDITEKSDGRKAAHEKQHNIFLDQMTIDEDKLIAQNLELNETIKIGLTKLNCFLEQDLKLDIPTGTTPQRKSYLYPSTLVRTEPREHLLDQLKRKQPELLMMLNCSENNKEETIPDVDVEEAVLGQYTEEPLSQEPSVDAGVDCSSIGGVPFFQHKKSHGKDKENRGINTLERSKVEETTEHLVTKSRLPLRAQINL
P51610	P51610	5.790076	1.7669431963059E-08	Host cell factor 1 OS=Homo sapiens GN=HCFC1 PE=1 SV=2	77.445	0.0	gi|98986457|ref|NP_005325.2|	host cell factor 1 [Homo sapiens]	gi|326315275|ref|YP_004232947.1|	72.0	7e-11	COG3055	N-acetylneuraminic acid mutarotase	M	Cell wall/membrane/envelope biogenesis	K14966|1|0.0|3006|hsa:3054| host cell factor	GO:0019046//release from viral latency;GO:0000122//negative regulation of transcription from RNA polymerase II promoter;GO:0010628//positive regulation of gene expression;GO:0050821//protein stabilization;GO:0043254//regulation of protein complex assembly;GO:0043984//histone H4-K16 acetylation;GO:0045787//positive regulation of cell cycle;GO:0043982//histone H4-K8 acetylation;GO:0043981//histone H4-K5 acetylation	GO:0043995//histone acetyltransferase activity (H4-K5 specific);GO:0046972//histone acetyltransferase activity (H4-K16 specific);GO:0043996//histone acetyltransferase activity (H4-K8 specific);GO:0003713//transcription coactivator activity;GO:0042802//identical protein binding;GO:0003700//sequence-specific DNA binding transcription factor activity;GO:0003682//chromatin binding	GO:0048188//Set1C/COMPASS complex;GO:0005730//nucleolus;GO:0070461//SAGA-type complex;GO:0005671//Ada2/Gcn5/Ada3 transcription activator complex;GO:0043025//neuronal cell body;GO:0070688//MLL5-L complex;GO:0071339//MLL1 complex;GO:0005739//mitochondrion	MASAVSPANLPAVLLQPRWKRVVGWSGPVPRPRHGHRAVAIKELIVVFGGGNEGIVDELHVYNTATNQWFIPAVRGDIPPGCAAYGFVCDGTRLLVFGGMVEYGKYSNDLYELQASRWEWKRLKAKTPKNGPPPCPRLGHSFSLVGNKCYLFGGLANDSEDPKNNIPRYLNDLYILELRPGSGVVAWDIPITYGVLPPPRESHTAVVYTEKDNKKSKLVIYGGMSGCRLGDLWTLDIDTLTWNKPSLSGVAPLPRSLHSATTIGNKMYVFGGWVPLVMDDVKVATHEKEWKCTNTLACLNLDTMAWETILMDTLEDNIPRARAGHCAVAINTRLYIWSGRDGYRKAWNNQVCCKDLWYLETEKPPPPARVQLVRANTNSLEVSWGAVATADSYLLQLQKYDIPATAATATSPTPNPVPSVPANPPKSPAPAAAAPAVQPLTQVGITLLPQAAPAPPTTTTIQVLPTVPGSSISVPTAARTQGVPAVLKVTGPQATTGTPLVTMRPASQAGKAPVTVTSLPAGVRMVVPTQSAQGTVIGSSPQMSGMAALAAAAAATQKIPPSSAPTVLSVPAGTTIVKTMAVTPGTTTLPATVKVASSPVMVSNPATRMLKTAAAQVGTSVSSATNTSTRPIITVHKSGTVTVAQQAQVVTTVVGGVTKTITLVKSPISVPGGSALISNLGKVMSVVQTKPVQTSAVTGQASTGPVTQIIQTKGPLPAGTILKLVTSADGKPTTIITTTQASGAGTKPTILGISSVSPSTTKPGTTTIIKTIPMSAIITQAGATGVTSSPGIKSPITIITTKVMTSGTGAPAKIITAVPKIATGHGQQGVTQVVLKGAPGQPGTILRTVPMGGVRLVTPVTVSAVKPAVTTLVVKGTTGVTTLGTVTGTVSTSLAGAGGHSTSASLATPITTLGTIATLSSQVINPTAITVSAAQTTLTAAGGLTTPTITMQPVSQPTQVTLITAPSGVEAQPVHDLPVSILASPTTEQPTATVTIADSGQGDVQPGTVTLVCSNPPCETHETGTTNTATTTVVANLGGHPQPTQVQFVCDRQEAAASLVTSTVGQQNGSVVRVCSNPPCETHETGTTNTATTATSNMAGQHGCSNPPCETHETGTTNTATTAMSSVGANHQRDARRACAAGTPAVIRISVATGALEAAQGSKSQCQTRQTSATSTTMTVMATGAPCSAGPLLGPSMAREPGGRSPAFVQLAPLSSKVRLSSPSIKDLPAGRHSHAVSTAAMTRSSVGAGEPRMAPVCESLQGGSPSTTVTVTALEALLCPSATVTQVCSNPPCETHETGTTNTATTSNAGSAQRVCSNPPCETHETGTTHTATTATSNGGTGQPEGGQQPPAGRPCETHQTTSTGTTMSVSVGALLPDATSSHRTVESGLEVAAAPSVTPQAGTALLAPFPTQRVCSNPPCETHETGTTHTATTVTSNMSSNQDPPPAASDQGEVESTQGDSVNITSSSAITTTVSSTLTRAVTTVTQSTPVPGPSVPPPEELQVSPGPRQQLPPRQLLQSASTALMGESAEVLSASQTPELPAAVDLSSTGEPSSGQESAGSAVVATVVVQPPPPTQSEVDQLSLPQELMAEAQAGTTTLMVTGLTPEELAVTAAAEAAAQAAATEEAQALAIQAVLQAAQQAVMGTGEPMDTSEAAATVTQAELGHLSAEGQEGQATTIPIVLTQQELAALVQQQQLQEAQAQQQHHHLPTEALAPADSLNDPAIESNCLNELAGTVPSTVALLPSTATESLAPSNTFVAPQPVVVASPAKLQAAATLTEVANGIESLGVKPDLPPPPSKAPMKKENQWFDVGVIKGTNVMVTHYFLPPDDAVPSDDDLGTVPDYNQLKKQELQPGTAYKFRVAGINACGRGPFSEISAFKTCLPGFPGAPCAIKISKSPDGAHLTWEPPSVTSGKIIEYSVYLAIQSSQAGGELKSSTPAQLAFMRVYCGPSPSCLVQSSSLSNAHIDYTTKPAIIFRIAARNEKGYGPATQVRWLQETSKDSSGTKPANKRPMSSPEMKSAPKKSKADGQ
Q9UG01	Q9UG01	4.424334	0.000111851263235094	Intraflagellar transport protein 172 homolog OS=Homo sapiens GN=IFT172 PE=1 SV=2	98.856	0.0	gi|46358428|ref|NP_056477.1|	intraflagellar transport protein 172 homolog [Homo sapiens]	gi|332663736|ref|YP_004446524.1|	65.9	1e-08	COG2319	WD40 repeat	R	General function prediction only	K19676|1|0.0|3591|hsa:26160| intraflagellar transport protein 172	GO:0000122//negative regulation of transcription from RNA polymerase II promoter;GO:0001841//neural tube formation;GO:0016485//protein processing;GO:0007224//smoothened signaling pathway;GO:0042384//cilium assembly;GO:0007368//determination of left/right symmetry;GO:0009953//dorsal/ventral pattern formation	GO:0008134//transcription factor binding	GO:0005929//cilium;GO:0005634//nucleus	MHLKHLRTLLSPQDGAAKVTCMAWSQNNAKFAVCTVDRVVLLYDEHGERRDKFSTKPADMKYGRKSYMVKGMAFSPDSTKIAIGQTDNIIYVYKIGEDWGDKKVICNKFIQTSAVTCLQWPAEYIIVFGLAEGKVRLANTKTNKSSTIYGTESYVVSLTTNCSGKGILSGHADGTIVRYFFDDEGSGESQGKLVNHPCPPYALAWATNSIVAAGCDRKIVAYGKEGHMLQTFDYSRDPQEREFTTAVSSPGGQSVVLGSYDRLRVFNWIPRRSIWEEAKPKEITNLYTITALAWKRDGSRLCVGTLCGGVEQFDCCLRRSIYKNKFELTYVGPSQVIVKNLSSGTRVVLKSHYGYEVEEVKILGKERYLVAHTSETLLLGDLNTNRLSEIAWQGSGGNEKYFFENENVCMIFNAGELTLVEYGNNDTLGSVRTEFMNPHLISVRINERCQRGTEDNKKLAYLIDIKTIAIVDLIGGYNIGTVSHESRVDWLELNETGHKLLFRDRKLRLHLYDIESCSKTMILNFCSYMQWVPGSDVLVAQNRNSLCVWYNIEAPERVTMFTIRGDVIGLERGGGKTEVMVMEGVTTVAYTLDEGLIEFGTAIDDGNYIRATAFLETLEMTPETEAMWKTLSKLALEARQLHIAERCFSALGQVAKARFLHETNEIADQVSREYGGEGTDFYQVRARLAMLEKNYKLAEMIFLEQNAVEEAMGMYQELHRWDECIAVAEAKGHPALEKLRRSYYQWLMDTQQEERAGELQESQGDGLAAISLYLKAGLPAKAARLVLTREELLANTELVEHITAALIKGELYERAGDLFEKIHNPQKALECYRKGNAFMKAVELARLAFPVEVVKLEEAWGDHLVQQKQLDAAINHYIEARCSIKAIEAALGARQWKKAIYILDLQDRNTASKYYPLVAQHYASLQEYEIAEELYTKGDRTKDAIDMYTQAGRWEQAHKLAMKCMRPEDVSVLYITQAQEMEKQGKYREAERLYVTVQEPDLAITMYKKHKLYDDMIRLVGKHHPDLLSDTHLHLGKELEAEGRLQEAEYHYLEAQEWKATVNMYRASGLWEEAYRVARTQGGANAHKHVAYLWAKSLGGEAAVRLLNKLGLLEAAVDHAADNCSFEFAFELSRLALKHKTPEVHLKYAMFLEDEGKFEEAEAEFIRAGKPKEAVLMFVHNQDWEAAQRVAEAHDPDSVAEVLVGQARGALEEKDFQKAEGLLLRAQRPGLALNYYKEAGLWSDALRICKDYVPSQLEALQEEYEREATKKGARGVEGFVEQARHWEQAGEYSRAVDCYLKVRDSGNSGLAEKCWMKAAELSIKFLPPQRNMEVVLAVGPQLIGIGKHSAAAELYLNLDLVKEAIDAFIEGEEWNKAKRVAKELDPRYEDYVDQHYKEFLKNQGKVDSLVGVDVIAALDLYVEQGQWDKCIETATKQNYKILHKYVALYATHLIREGSSAQALALYVQHGAPANPQNFNIYKRIFTDMVSSPGTNCAEAYHSWADLRDVLFNLCENLVKSSEANSPAHEEFKTMLLIAHYYATRSAAQSVKQLETVAARLSVSLLRHTQLLPVDKAFYEAGIAAKAVGWDNMAFIFLNRFLDLTDAIEEGTLDGLDHSDFQDTDIPFEVPLPAKQHVPEAEREEVRDWVLTVSMDQRLEQVLPRDERGAYEASLVAASTGVRALPCLITGYPILRNKIEFKRPGKAANKDNWNKFLMAIKTSHSPVCQDVLKFISQWCGGLPSTSFSFQ
O75369	O75369	6.804619	2.51736188727102E-12	Filamin-B OS=Homo sapiens GN=FLNB PE=1 SV=2	98.347	0.0	gi|105990514|ref|NP_001448.2|	filamin-B isoform 2 [Homo sapiens]	gi|326799500|ref|YP_004317319.1|	67.4	8e-09	COG4932	Uncharacterized surface anchored protein	S	Function unknown	K04437|1|0.0|5210|hsa:2317| filamin	GO:0007016//cytoskeletal anchoring at plasma membrane;GO:0007517//muscle organ development;GO:0019221//cytokine-mediated signaling pathway;GO:0030036//actin cytoskeleton organization;GO:0030154//cell differentiation	GO:0042802//identical protein binding;GO:0003779//actin binding	GO:0005829//cytosol;GO:0030018//Z disc;GO:0016021//integral component of membrane;GO:0005938//cell cortex;GO:0015629//actin cytoskeleton;GO:0005634//nucleus;GO:0005886//plasma membrane	MPVTEKDLAEDAPWKKIQQNTFTRWCNEHLKCVNKRIGNLQTDLSDGLRLIALLEVLSQKRMYRKYHQRPTFRQMQLENVSVALEFLDRESIKLVSIDSKAIVDGNLKLILGLVWTLILHYSISMPVWEDEGDDDAKKQTPKQRLLGWIQNKIPYLPITNFNQNWQDGKALGALVDSCAPGLCPDWESWDPQKPVDNAREAMQQADDWLGVPQVITPEEIIHPDVDEHSVMTYLSQFPKAKLKPGAPLKPKLNPKKARAYGRGIEPTGNMVKQPAKFTVDTISAGQGDVMVFVEDPEGNKEEAQVTPDSDKNKTYSVEYLPKVTGLHKVTVLFAGQHISKSPFEVSVDKAQGDASKVTAKGPGLEAVGNIANKPTYFDIYTAGAGVGDIGVEVEDPQGKNTVELLVEDKGNQVYRCVYKPMQPGPHVVKIFFAGDTIPKSPFVVQVGEACNPNACRASGRGLQPKGVRIRETTDFKVDTKAAGSGELGVTMKGPKGLEELVKQKDFLDGVYAFEYYPSTPGRYSIAITWGGHHIPKSPFEVQVGPEAGMQKVRAWGPGLHGGIVGRSADFVVESIGSEVGSLGFAIEGPSQAKIEYNDQNDGSCDVKYWPKEPGEYAVHIMCDDEDIKDSPYMAFIHPATGGYNPDLVRAYGPGLEKSGCIVNNLAEFTVDPKDAGKAPLKIFAQDGEGQRIDIQMKNRMDGTYACSYTPVKAIKHTIAVVWGGVNIPHSPYRVNIGQGSHPQKVKVFGPGVERSGLKANEPTHFTVDCTEAGEGDVSVGIKCDARVLSEDEEDVDFDIIHNANDTFTVKYVPPAAGRYTIKVLFASQEIPASPFRVKVDPSHDASKVKAEGPGLSKAGVENGKPTHFTVYTKGAGKAPLNVQFNSPLPGDAVKDLDIIDNYDYSHTVKYTPTQQGNMQVLVTYGGDPIPKSPFTVGVAAPLDLSKIKLNGLENRVEVGKDQEFTVDTRGAGGQGKLDVTILSPSRKVVPCLVTPVTGRENSTAKFIPREEGLYAVDVTYDGHPVPGSPYTVEASLPPDPSKVKAHGPGLEGGLVGKPAEFTIDTKGAGTGGLGLTVEGPCEAKIECSDNGDGTCSVSYLPTKPGEYFVNILFEEVHIPGSPFKADIEMPFDPSKVVASGPGLEHGKVGEAGLLSVDCSEAGPGALGLEAVSDSGTKAEVSIQNNKDGTYAVTYVPLTAGMYTLTMKYGGELVPHFPARVKVEPAVDTSRIKVFGPGIEGKDVFREATTDFTVDSRPLTQVGGDHIKAHIANPSGASTECFVTDNADGTYQVEYTPFEKGLHVVEVTYDDVPIPNSPFKVAVTEGCQPSRVQAQGPGLKEAFTNKPNVFTVVTRGAGIGGLGITVEGPSESKINCRDNKDGSCSAEYIPFAPGDYDVNITYGGAHIPGSPFRVPVKDVVDPSKVKIAGPGLGSGVRARVLQSFTVDSSKAGLAPLEVRVLGPRGLVEPVNVVDNGDGTHTVTYTPSQEGPYMVSVKYADEEIPRSPFKVKVLPTYDASKVTASGPGLSSYGVPASLPVDFAIDARDAGEGLLAVQITDQEGKPKRAIVHDNKDGTYAVTYIPDKTGRYMIGVTYGGDDIPLSPYRIRATQTGDASKCLATGPGIASTVKTGEEVGFVVDAKTAGKGKVTCTVLTPDGTEAEADVIENEDGTYDIFYTAAKPGTYVIYVRFGGVDIPNSPFTVMATDGEVTAVEEAPVNACPPGFRPWVTEEAYVPVSDMNGLGFKPFDLVIPFAVRKGEITGEVHMPSGKTATPEIVDNKDGTVTVRYAPTEVGLHEMHIKYMGSHIPESPLQFYVNYPNSGSVSAYGPGLVYGVANKTATFTIVTEDAGEGGLDLAIEGPSKAEISCIDNKDGTCTVTYLPTLPGDYSILVKYNDKHIPGSPFTAKITDDSRRCSQVKLGSAADFLLDISETDLSSLTASIKAPSGRDEPCLLKRLPNNHIGISFIPREVGEHLVSIKKNGNHVANSPVSIMVVQSEIGDARRAKVYGRGLSEGRTFEMSDFIVDTRDAGYGGISLAVEGPSKVDIQTEDLEDGTCKVSYFPTVPGVYIVSTKFADEHVPGSPFTVKISGEGRVKESITRTSRAPSVATVGSICDLNLKIPEINSSDMSAHVTSPSGRVTEAEIVPMGKNSHCVRFVPQEMGVHTVSVKYRGQHVTGSPFQFTVGPLGEGGAHKVRAGGPGLERGEAGVPAEFSIWTREAGAGGLSIAVEGPSKAEITFDDHKNGSCGVSYIAQEPGNYEVSIKFNDEHIPESPYLVPVIAPSDDARRLTVMSLQESGLKVNQPASFAIRLNGAKGKIDAKVHSPSGAVEECHVSELEPDKYAVRFIPHENGVHTIDVKFNGSHVVGSPFKVRVGEPGQAGNPALVSAYGTGLEGGTTGIQSEFFINTTRAGPGTLSVTIEGPSKVKMDCQETPEGYKVMYTPMAPGNYLISVKYGGPNHIVGSPFKAKVTGQRLVSPGSANETSSILVESVTRSSTETCYSAIPKASSDASKVTSKGAGLSKAFVGQKSSFLVDCSKAGSNMLLIGVHGPTTPCEEVSMKHVGNQQYNVTYVVKERGDYVLAVKWGEEHIPGSPFHVTVP
Q96IV0	Q96IV0	5.415578	2.20204862372773E-07	Peptide-N(4)-(N-acetyl-beta-glucosaminyl)asparagine amidase OS=Homo sapiens GN=NGLY1 PE=1 SV=1	100.000	0.0	gi|21314690|ref|NP_060767.2|	peptide-N(4)-(N-acetyl-beta-glucosaminyl)asparagine amidase isoform 1 [Homo sapiens]	-	-	-	-	-	-	-	K01456|1|0.0|1323|hsa:55768| peptide-N4-(N-acetyl-beta-glucosaminyl)asparagine amidase [EC:3.5.1.52]	GO:0006516//glycoprotein catabolic process	GO:0000224//peptide-N4-(N-acetyl-beta-glucosaminyl)asparagine amidase activity;GO:0046872//metal ion binding;GO:0005515//protein binding	GO:0005737//cytoplasm	MAAAALGSSSGSASPAVAELCQNTPETFLEASKLLLTYADNILRNPNDEKYRSIRIGNTAFSTRLLPVRGAVECLFEMGFEEGETHLIFPKKASVEQLQKIRDLIAIERSSRLDGSNKSHKVKSSQQPAASTQLPTTPSSNPSGLNQHTRNRQGQSSDPPSASTVAADSAILEVLQSNIQHVLVYENPALQEKALACIPVQELKRKSQEKLSRARKLDKGINISDEDFLLLELLHWFKEEFFHWVNNVLCSKCGGQTRSRDRSLLPSDDELKWGAKEVEDHYCDACQFSNRFPRYNNPEKLLETRCGRCGEWANCFTLCCRAVGFEARYVWDYTDHVWTEVYSPSQQRWLHCDACEDVCDKPLLYEIGWGKKLSYVIAFSKDEVVDVTWRYSCKHEEVIARRTKVKEALLRDTINGLNKQRQLFLSENRRKELLQRIIVELVEFISPKTPKPGELGGRISGSVAWRVARGEMGLQRKETLFIPCENEKISKQLHLCYNIVKDRYVRVSNNNQTISGWENGVWKMESIFRKVETDWHMVYLARKEGSSFAYISWKFECGSVGLKVDSISIRTSSQTFQTGTVEWKLRSDTAQVELTGDNSLHSYADFSGATEVILEAELSRGDGDVAWQHTQLFRQSLNDHEENCLEIIIKFSDL
O94855	O94855	5.743893	2.40331358567446E-08	Protein transport protein Sec24D OS=Homo sapiens GN=SEC24D PE=1 SV=2	92.248	0.0	gi|190343021|ref|NP_055637.2|	protein transport protein Sec24D [Homo sapiens]	-	-	-	-	-	-	-	K14007|1|0.0|1936|hsa:9871| protein transport protein SEC24	GO:0002474//antigen processing and presentation of peptide antigen via MHC class I;GO:0018279//protein N-linked glycosylation via asparagine;GO:0043687//post-translational protein modification;GO:0048208//COPII vesicle coating;GO:0006886//intracellular protein transport;GO:0019886//antigen processing and presentation of exogenous peptide antigen via MHC class II	GO:0008270//zinc ion binding	GO:0005829//cytosol;GO:0000139//Golgi membrane;GO:0030127//COPII vesicle coat;GO:0048471//perinuclear region of cytoplasm;GO:0005789//endoplasmic reticulum membrane	MSQQGYVATPPYSQPQPGIGLSPPHYGHYGDPSHTASPTGMMKPAGPLGATATRGMLPPGPPPPGPHQFGQNGAHATGHPPQRFPGPPPVNNVASSHAPYQPSAQSSYPGPISTSSVTQLGSQLSAMQINSYGSGMAPPSQGPPGPLSATSLQTPPRPPQPSILQPGSQVLPPPPTTLNGPGASPLPLPMYRPDGLSGPPPPNAQYQPPPLPGQTLGAGYPPQQANSGPQMAGAQLSYPGGFPGGPAQMAGPPQPQKKLDPDSIPSPIQVIENDRASRGGQVYATNTRGQIPPLVTTDCMIQDQGNASPRFIRCTTYCFPCTSDMAKQAQIPLAAVIKPFATIPSNESPLYLVNHGESGPVRCNRCKAYMCPFMQFIEGGRRYQCGFCNCVNDVPPFYFQHLDHIGRRLDHYEKPELSLGSYEYVATLDYCRKSKPPNPPAFIFMIDVSYSNIKNGLVKLICEELKTMLEKIPKEEQEETSAIRVGFITYNKVLHFFNVKSNLAQPQMMVVTDVGEVFVPLLDGFLVNYQESQSVIHNLLDQIPDMFADSNENETVFAPVIQAGMEALKAADCPGKLFIFHSSLPTAEAPGKLKNRDDKKLVNTDKEKILFQPQTNVYDSLAKDCVAHGCSVTLFLFPSQYVDVASLGLVPQLTGGTLYKYNNFQMHLDRQQFLNDLRNDIEKKIGFDAIMRVRTSTGFRATDFFGGILMNNTTDVEMAAIDCDKAVTVEFKHDDKLSEDSGALIQCAVLYTTISGQRRLRIHNLGLNCSSQLADLYKSCETDALINFFAKSAFKAVLHQPLKVIREILVNQTAHMLACYRKNCASPSAASQLILPDSMKVLPVYMNCLLKNCVLLSRPEISTDERAYQRQLVMTMGVADSQLFFYPQLLPIHTLDVKSTMLPAAVRCSESRLSEEGIFLLANGLHMFLWLGVSSPPELIQGIFNVPSFAHINTDMTLLPEVGNPYSQQLRMIMGIIQQKRPYSMKLTIVKQREQPEMVFRQFLVEDKGLYGGSSYVDFLCCVHKEICQLLN
P10914	P10914	3.662888	0.00344870400610472	Interferon regulatory factor 1 OS=Homo sapiens GN=IRF1 PE=1 SV=2	90.154	0.0	gi|4504721|ref|NP_002189.1|	interferon regulatory factor 1 [Homo sapiens]	-	-	-	-	-	-	-	K09444|1|0.0|604|hsa:3659| interferon regulatory factor 1	GO:0045892//negative regulation of transcription, DNA-templated;GO:0032728//positive regulation of interferon-beta production;GO:2000564//regulation of CD8-positive, alpha-beta T cell proliferation;GO:0043374//CD8-positive, alpha-beta T cell differentiation;GO:0007596//blood coagulation;GO:0060333//interferon-gamma-mediated signaling pathway;GO:0045084//positive regulation of interleukin-12 biosynthetic process;GO:0071356//cellular response to tumor necrosis factor;GO:0002819//regulation of adaptive immune response;GO:0051607//defense response to virus;GO:0060416//response to growth hormone;GO:0060337//type I interferon signaling pathway;GO:0042512//negative regulation of tyrosine phosphorylation of Stat1 protein;GO:0045944//positive regulation of transcription from RNA polymerase II promoter;GO:0071300//cellular response to retinoic acid;GO:0009408//response to heat;GO:0007050//cell cycle arrest;GO:0008285//negative regulation of cell proliferation;GO:0071347//cellular response to interleukin-1;GO:0071375//cellular response to peptide hormone stimulus;GO:0007249//I-kappaB kinase/NF-kappaB signaling;GO:0007565//female pregnancy;GO:0045590//negative regulation of regulatory T cell differentiation;GO:0034124//regulation of MyD88-dependent toll-like receptor signaling pathway;GO:0071359//cellular response to dsRNA;GO:0071260//cellular response to mechanical stimulus;GO:0006473//protein acetylation	GO:0003700//sequence-specific DNA binding transcription factor activity;GO:0005515//protein binding;GO:0000975//regulatory region DNA binding;GO:0043565//sequence-specific DNA binding	GO:0005829//cytosol;GO:0005654//nucleoplasm	MPITRMRMRPWLEMQINSNQIPGLIWINKEEMIFQIPWKHAAKHGWDINKDACLFRSWAIHTGRYKAGEKEPDPKTWKANFRCAMNSLPDIEEVKDQSRNKGSSAVRVYRMLPPLTKNQRKERKSKSSRDAKSKAKRKSCGDSSPDTFSDGLSSSTLPDDHSSYTVPGYMQDLEVEQALTPALSPCAVSSTLPDWHIPVEVVPDSTSDLYNFQVSPMPSTSEATTDEDEEGKLPEDIMKLLEQSEWQPTNVDGKGYLLNEPGVQPTSVYGDFSCKEEPEIDSPGGDIGLSLQRVFTDLKNMDATWLDSLLTPVRLPSIQAIPCAP
Q96BY9	Q96BY9	3.848336	0.00169162887484821	Store-operated calcium entry-associated regulatory factor OS=Homo sapiens GN=SARAF PE=1 SV=1	85.304	0.0	gi|42476193|ref|NP_057211.4|	store-operated calcium entry-associated regulatory factor isoform 1 precursor [Homo sapiens]	-	-	-	-	-	-	-	-	GO:2001256//regulation of store-operated calcium entry	GO:0005515//protein binding	GO:0030176//integral component of endoplasmic reticulum membrane	MAAACGPGAAGYCLLLGLHLFLLTAGPALGWNDPDRMLLRDVKALTLHYDRYTTSRRLDPIPQLKCVGGTAGCDSYTPKVIQCQNKGWDGYDVQWECKTDLDIAYKFGKTVVSCEGYESSEDQYVLRGSCGLEYNLDYTELGLQKLKESGKQHGFASFSDYYYKWSSADSCNMSGLITIVVLLGIAFVVYKLFLSDGQYSPPPYSEYPPFSHRYQRFTNSAGPPPPGFKSEFTGPQNTGHGATSGFGSAFTGQQGYENSGPGFWTGLGTGGILGYLFGSNRAATPFSDSWYYPSYPPSYPGTWNRAYSPLHGGSGSYSVCSNSDTKTRTASGYGGTRRR
P01833	P01833	6.892755	1.31442839550116E-12	Polymeric immunoglobulin receptor OS=Homo sapiens GN=PIGR PE=1 SV=4	90.969	0.0	gi|238236|gb|AAB20203.1|	transmembrane secretory component [Homo sapiens]	-	-	-	-	-	-	-	K13073|1|0.0|1410|hsa:5284| polymeric immunoglobulin receptor			GO:0005576//extracellular region;GO:0005887//integral component of plasma membrane;GO:0055038//recycling endosome membrane;GO:0030133//transport vesicle	MLLFVLTCLLAVFPAISTKSPIFGPEEVNSVEGNSVSITCYYPPTSVNRHTRKYWCRQGARGGCITLISSEGYVSSKYAGRANLTNFPENGTFVVNIAQLSQDDSGRYKCGLGINSRGLSFDVSLEVSQGPGLLNDTKVYTVDLGRTVTINCPFKTENAQKRKSLYKQIGLYPVLVIDSSGYVNPNYTGRIRLDIQGTGQLLFSVVINQLRLSDAGQYLCQAGDDSNSNKKNADLQVLKPEPELVYEDLRGSVTFHCALGPEVANVAKFLCRQSSGENCDVVVNTLGKRAPAFEGRILLNPQDKDGSFSVVITGLRKEDAGRYLCGAHSDGQLQEGSPIQAWQLFVNEESTIPRSPTVVKGVAGGSVAVLCPYNRKESKSIKYWCLWEGAQNGRCPLLVDSEGWVKAQYEGRLSLLEEPGNGTFTVILNQLTSRDAGFYWCLTNGDTLWRTTVEIKIIEGEPNLKVPGNVTAVLGETLKVPCHFPCKFSSYEKYWCKWNNTGCQALPSQDEGPSKAFVNCDENSRLVSLTLNLVTRADEGWYWCGVKQGHFYGETAAVYVAVEERKAAGSRDVSLAKADAAPDEKVLDSGFREIENKAIQDPRLFAEEKAVADTRDQADGSRASVDSGSSEEQGGSSRALVSTLVPLGLVLAVGAVAVGVARARHRKNVDRVSIRSYRTDISMSDFENSREFGANDNMGASSITQETSLGGKEEFVATTESTTETKEPKKAKRSSKEEAEMAYKDFLLQSSTVAAEAQDGPQEA
Q96CP2	Q96CP2	3.926241	0.0012266742866573	FLYWCH family member 2 OS=Homo sapiens GN=FLYWCH2 PE=1 SV=1	92.857	7e-86	gi|34147540|ref|NP_612448.1|	FLYWCH family member 2 [Homo sapiens]	-	-	-	-	-	-	-	-	-	-	-	MPLPEPSEQEGESVKASQEPSPKPGTEVIPAAPRKPRKFSKLVLLTASKDSTKVAGAKRKGVHCVMSLGVPGPATLAKALLQTHPEAQRAIEAAPQEPEQKRSRQDPGTDRTEDSGLAAGPPEAAGENFAPCSVAPGKSL
Q96AC1	Q96AC1	6.500832	3.59870031777694E-11	Fermitin family homolog 2 OS=Homo sapiens GN=FERMT2 PE=1 SV=1	93.676	0.0	gi|594106896|ref|XP_006076363.1|	PREDICTED: fermitin family homolog 2 isoform X5 [Bubalus bubalis]	-	-	-	-	-	-	-	K17083|1|0.0|1316|hsa:10979| kindlin 2	GO:0008360//regulation of cell shape;GO:0030036//actin cytoskeleton organization;GO:0007155//cell adhesion;GO:0034329//cell junction assembly	GO:0005543//phospholipid binding	GO:0005829//cytosol;GO:0005730//nucleolus;GO:0001725//stress fiber;GO:0005938//cell cortex;GO:0005925//focal adhesion;GO:0031941//filamentous actin	MALDGIRMPDGCYADGTWELSVHVTDLNRDVTLRVTGEVHIGGVMLKLVEKLDVKKDWSDHALWWEKKRTWLLKTHWTLDKYGIQADAKLQFTPQHKLLRLQLPNMKYVKVKVNFSDRVFKAVSDICKTFNIRHPEELSLLKKPRDPTKKKKKKLDDQSEDEALELEGPLITPGSGSIYSSPGLYSKTMTPTYDAHDGSPLSPTSAWFGDSALSEGNPGILAVSQPITSPEILAKMFKPQALLDKAKINQGWLDSSRSLMEQDVKENEALLLRFKYYSFFDLNPKYDAIRINQLYEQAKWAILLEEIECTEEEMMMFAALQYHINKLSIMTSENHLNNSDKEVDEVDAALSDLEITLEGGKTSTILGDITSIPELADYIKVFKPKKLTLKGYKQYWCTFKDTSISCYKSKEESSGTPAHQMNLRGCEVTPDVNISGQKFNIKLLIPVAEGMNEIWLRCDNEKQYAHWMAACRLASKGKTMADSSYNLEVQNILSFLKMQHLNPDPQLIPEQITTDITPECLVSPRYLKKYKNKQITARILEAHQNVAQMSLIEAKMRFIQAWQSLPEFGITHFIARFQGGKKEELIGIAYNRLIRMDASTGDAIKTWRFSNMKQWNVNWEIKMVTVEFADEVRLSFICTEVDCKVVHEFIGGYIFLSTRAKDQNESLDEEMFYKLTSGWV
Q6ZN28	Q6ZN28	5.077271	2.16306249722966E-06	Metastasis-associated in colon cancer protein 1 OS=Homo sapiens GN=MACC1 PE=1 SV=2	97.183	0.0	gi|157502191|ref|NP_877439.3|	metastasis-associated in colon cancer protein 1 [Homo sapiens]	-	-	-	-	-	-	-	K20066|1|0.0|647|lav:100669217| SH3 domain-binding protein 4	GO:0051781//positive regulation of cell division;GO:0006355//regulation of transcription, DNA-templated	GO:0008083//growth factor activity	GO:0005737//cytoplasm;GO:0005634//nucleus	MLITERKHFRSGRIAQSMSEANLIDMEAGKLSKSCNITECQDPDLLHNWPDAFTLRGNNASKVANPFWNQLSASNPFLDDITQLRNNRKRNNISILKEDPFLFCREIENGNSFDSSGDELDVHQLLRQTSSRNSGRSKSVSELLDILDDTAHAHQSIHNSDQILLHDLEWLKNDREAYKMAWLSQRQLARSCLDLNTISQSPGWAQTQLAEVTIACKVNHQGGSVQLPESDITVHVPQGHVAVGEFQEVSLRAFLDPPHMLNHDLSCTVSPLLEIMLGNLNTMEALLLEMKIGAEVRKDPFSQVMTEMVCLHSLGKEGPFKVLSNCYIYKDTIQVKLIDLSQVMYLVVAAQAKALPSPAATIWDYIHKTTSIGIYGPKYIHPSFTVVLTVCGHNYMPGQLTISDIKKGGKNISPVVFQLWGKQSFLLDKPQDLSISIFSCDPDFEVKTEGERKEIKQKQLEAGEVVHQQFLFSLVEHREMHLFDFCVQVEPPNGEPVAQFSITTPDPTPNLKRLSNLPGYLQKKEEIKSAPLSPKILVKYPTFQDKTLNFSNYGVTLKAVLRQSKIDYFLEYFKGDTIALLGEGKVKAIGQSKVKEWYVGVLRGKIGLVHCKNVKVISKEQVMFMSDSVFTTRNLLEQIVLPLKKLTYIYSVVLTLVSEKVYDWKVLADVLGYSHLSLEDFDQIQADKESEKVSYVIKKLKEDCHTERNTRKFLYELIVALLKMDCQELVARLIQEAAVLTSAVKLGKGWRELAEKLVRLTKQQMEAYEIPHRGNTGDVAVEMMWKPAYDFLYTWSAHYGNNYRDVLQDLQSALDRMKNPVTKHWRELTGVLILVNSLEVLRVTAFSTSEEV
Q13485	Q13485	5.369735	3.01130868288946E-07	Mothers against decapentaplegic homolog 4 OS=Homo sapiens GN=SMAD4 PE=1 SV=1	91.667	0.0	gi|4885457|ref|NP_005350.1|	mothers against decapentaplegic homolog 4 [Homo sapiens]	-	-	-	-	-	-	-	K04501|1|0.0|1037|mcc:701803| mothers against decapentaplegic homolog 4	GO:0048733//sebaceous gland development;GO:0001701//in utero embryonic development;GO:0072133//metanephric mesenchyme morphogenesis;GO:0007498//mesoderm development;GO:0032909//regulation of transforming growth factor beta2 production;GO:0042177//negative regulation of protein catabolic process;GO:0030513//positive regulation of BMP signaling pathway;GO:0010862//positive regulation of pathway-restricted SMAD protein phosphorylation;GO:0030511//positive regulation of transforming growth factor beta receptor signaling pathway;GO:0032525//somite rostral/caudal axis specification;GO:0072134//nephrogenic mesenchyme morphogenesis;GO:0010718//positive regulation of epithelial to mesenchymal transition;GO:0001666//response to hypoxia;GO:0060395//SMAD protein signal transduction;GO:0045944//positive regulation of transcription from RNA polymerase II promoter;GO:0001702//gastrulation with mouth forming second;GO:0007492//endoderm development;GO:0048859//formation of anatomical boundary;GO:0006367//transcription initiation from RNA polymerase II promoter;GO:0051797//regulation of hair follicle development;GO:0051098//regulation of binding;GO:0000122//negative regulation of transcription from RNA polymerase II promoter;GO:0071559//response to transforming growth factor beta;GO:0008285//negative regulation of cell proliferation;GO:0060548//negative regulation of cell death;GO:0001658//branching involved in ureteric bud morphogenesis;GO:0014033//neural crest cell differentiation;GO:0048589//developmental growth;GO:0060391//positive regulation of SMAD protein import into nucleus;GO:0060021//palate development;GO:0030308//negative regulation of cell growth;GO:0048663//neuron fate commitment;GO:0007183//SMAD protein complex assembly	GO:0003700//sequence-specific DNA binding transcription factor activity;GO:0042803//protein homodimerization activity;GO:0070411//I-SMAD binding;GO:0000988//protein binding transcription factor activity;GO:0030616//transforming growth factor beta receptor, common-partner cytoplasmic mediator activity;GO:0003682//chromatin binding;GO:0005518//collagen binding;GO:0000987//core promoter proximal region sequence-specific DNA binding;GO:0070412//R-SMAD binding	GO:0071141//SMAD protein complex;GO:0005829//cytosol;GO:0032444//activin responsive factor complex;GO:0005813//centrosome;GO:0005730//nucleolus	MDNMSITNTPTSNDACLSIVHSLMCHRQGGESETFAKRAIESLVKKLKEKKDELDSLITAITTNGAHPSKCVTIQRTLDGRLQVAGRKGFPHVIYARLWRWPDLHKNELKHVKYCQYAFDLKCDSVCVNPYHYERVVSPGIDLSGLTLQSNAPSSMMVKDEYVHDFEGQPSLSTEGHSIQTIQHPPSNRASTETYSTPALLAPSESNATSTANFPNIPVASTSQPASILGGSHSEGLLQIASGPQPGQQQNGFTGQPATYHHNSTTTWTGSRTAPYTPNLPHHQNGHLQHHPPMPPHPGHYWPVHNELAFQPPISNHPAPEYWCSIAYFEMDVQVGETFKVPSSCPIVTVDGYVDPSGGDRFCLGQLSNVHRTEAIERARLHIGKGVQLECKGEGDVWVRCLSDHAVFVQSYYLDREAGRAPGDAVHKIYPSAYIKVFDLRQCHRQMQQQAATAQAAAAAQAAAVAGNIPGPGSVGGIAPAISLSAAAGIGVDDLRRLCILRMSFVKGWGPDYPRQSIKETPCWIEIHLHRALQLLDEVLHTMPIADPQPLD
Q9NRD5	Q9NRD5	5.00798	3.41101263752482E-06	PRKCA-binding protein OS=Homo sapiens GN=PICK1 PE=1 SV=2	95.422	0.0	gi|7110697|ref|NP_036539.1|	PRKCA-binding protein [Homo sapiens]	-	-	-	-	-	-	-	K11406|1|0.0|760|ocu:100356004| histone deacetylase 4/5 [EC:3.5.1.98]!K20314|2|1e-12|73.6|xtr:100380075| arfaptin	GO:0015844//monoamine transport;GO:0006605//protein targeting;GO:0007205//protein kinase C-activating G-protein coupled receptor signaling pathway;GO:0043045//DNA methylation involved in embryo development;GO:0006468//protein phosphorylation;GO:0007268//synaptic transmission;GO:0043046//DNA methylation involved in gamete generation;GO:0006890//retrograde vesicle-mediated transport, Golgi to ER;GO:0006200//ATP catabolic process;GO:0045161//neuronal ion channel clustering;GO:0043113//receptor clustering	GO:0005080//protein kinase C binding;GO:0005102//receptor binding;GO:0008022//protein C-terminus binding;GO:0046872//metal ion binding;GO:0019904//protein domain specific binding;GO:0042802//identical protein binding;GO:0016887//ATPase activity	GO:0030666//endocytic vesicle membrane;GO:0042734//presynaptic membrane;GO:0005794//Golgi apparatus;GO:0043234//protein complex;GO:0014069//postsynaptic density;GO:0030054//cell junction;GO:0048471//perinuclear region of cytoplasm;GO:0005886//plasma membrane;GO:0005739//mitochondrion	MFADLDYDIEEDKLGIPTVPGKVTLQKDAQNLIGISIGGGAQYCPCLYIVQVFDNTPAALDGTVAAGDEITGVNGRSIKGKTKVEVAKMIQEVKGEVTIHYNKLQADPKQGMSLDIVLKKVKHRLVENMSSGTADALGLSRAILCNDGLVKRLEELERTAELYKGMTEHTKNLLRAFYELSQTHRAFGDVFSVIGVREPQPAASEAFVKFADAHRSIEKFGIRLLKTIKPMLTDLNTYLNKAIPDTRLTIKKYLDVKFEYLSYCLKVKEMDDEEYSCIALGEPLYRVSTGNYEYRLILRCRQEARARFSQMRKDVLEKMELLDQKHVQDIVFQLQRLVSTMSKYYNDCYAVLRDADVFPIEVDLAHTTLAYGLNQEEFTDGEEEEEEEDTAAGEPSRDTRGAAGPLDKGGSWCDS
Q86YS6	Q86YS6	5.296141	4.98468441711373E-07	Ras-related protein Rab-43 OS=Homo sapiens GN=RAB43 PE=1 SV=1	100.000	5e-147	gi|50234889|ref|NP_940892.1|	ras-related protein Rab-43 isoform a [Homo sapiens]	gi|530779864|ref|YP_008431664.1|	100	7e-25	COG1100	GTPase SAR1 family domain	R	General function prediction only	K07930|1|8e-148|414|pps:103783427| Ras-related protein Rab-43	GO:0007264//small GTPase mediated signal transduction;GO:0015031//protein transport	GO:0005525//GTP binding	GO:0005886//plasma membrane	MAGPGPGPGDPDEQYDFLFKLVLVGDASVGKTCVVQRFKTGAFSERQGSTIGVDFTMKTLEIQGKRVKLQIWDTAGQERFRTITQSYYRSANGAILAYDITKRSSFLSVPHWIEDVRKYAGSNIVQLLIGNKSDLSELREVSLAEAQSLAEHYDILCAIETSAKDSSNVEEAFLRVATELIMRHGGPLFSEKSPDHIQLNSKDIGEGWGCGC
Q9BQQ3	Q9BQQ3	5.035419	2.85081588133318E-06	Golgi reassembly-stacking protein 1 OS=Homo sapiens GN=GORASP1 PE=1 SV=3	88.182	0.0	gi|426340000|ref|XP_004033923.1|	PREDICTED: Golgi reassembly-stacking protein 1 [Gorilla gorilla gorilla]	-	-	-	-	-	-	-	-	GO:0007030//Golgi organization;GO:0000088//mitotic prophase;GO:0015031//protein transport		GO:0000139//Golgi membrane;GO:0005829//cytosol	MGLGVSAEQPAGGAEGFHLHGVQENSPAQQAGLEPYFDFIITIGHSRLNKENDTLKALLKANVEKPVKLEVFNMKTMRVREVEVVPSNMWGGQGLLGASVRFCSFRRASEQVWHVLDVEPSSPAALAGLRPYTDYVVGSDQILQESEDFFTLIESHEGKPLKLMVYNSKSDSCREVTVTPNAAWGGEGSLGCGIGYGYLHRIPTQPPSYHKKPPGTPPPSALPLGAPPPDALPPGPTPEDSPSLETGSRQSDYMEALLQAPGSSMEDPLPGPGSPSHSAPDPDGLPHFMETPLQPPPPVQRVMDPGFLDVSGISLLDNSNASVWPSLPSSTELTTTAVSTSGPEDICSSSSSHERGGEATWSGSEFEVSFLDSPGAQAQADHLPQLTLPDSLTSAASPEDGLSAELLEAQAEEEPASTEGLDTGTEAEGLDSQAQISTTE
Q04756	Q04756	3.604315	0.00423906164978055	Hepatocyte growth factor activator OS=Homo sapiens GN=HGFAC PE=1 SV=1	92.366	0.0	gi|4504383|ref|NP_001519.1|	hepatocyte growth factor activator isoform 2 preproprotein [Homo sapiens]	gi|159897046|ref|YP_001543293.1|	151	8e-38	COG5640	Secreted trypsin-like serine protease	O	Posttranslational modification, protein turnover, chaperones	K09631|1|0.0|1223|hsa:3083| hepatocyte growth factor activator [EC:3.4.21.-]	GO:0006508//proteolysis	GO:0004252//serine-type endopeptidase activity	GO:0005615//extracellular space;GO:0005791//rough endoplasmic reticulum	MGRWAWVPSPWPPPGLGPFLLLLLLLLLLPRGFQPQPGGNRTESPEPNATATPAIPTILVTSVTSETPATSAPEAEGPQSGGLPPPPRAVPSSSSPQAQALTEDGRPCRFPFRYGGRMLHACTSEGSAHRKWCATTHNYDRDRAWGYCVEATPPPGGPAALDPCASGPCLNGGSCSNTQDPQSYHCSCPRAFTGKDCGTEKCFDETRYEYLEGGDRWARVRQGHVEQCECFGGRTWCEGTRHTACLSSPCLNGGTCHLIVATGTTVCACPPGFAGRLCNIEPDERCFLGNGTGYRGVASTSASGLSCLAWNSDLLYQELHVDSVGAAALLGLGPHAYCRNPDNDERPWCYVVKDSALSWEYCRLEACESLTRVQLSPDLLATLPEPASPGRQACGRRHKKRTFLRPRIIGGSSSLPGSHPWLAAIYIGDSFCAGSLVHTCWVVSAAHCFSHSPPRDSVSVVLGQHFFNRTTDVTQTFGIEKYIPYTLYSVFNPSDHDLVLIRLKKKGDRCATRSQFVQPICLPEPGSTFPAGHKCQIAGWGHLDENVSGYSSSLREALVPLVADHKCSSPEVYGADISPNMLCAGYFDCKSDACQGDSGGPLACEKNGVAYLYGIISWGDGCGRLHKPGVYTRVANYVDWINDRIRPPRRLVAPS
Q13421	Q13421	3.432976	0.00747143109140698	Mesothelin OS=Homo sapiens GN=MSLN PE=1 SV=2	89.109	0.0	gi|53988380|ref|NP_037536.2|	mesothelin isoform 2 preproprotein [Homo sapiens]	-	-	-	-	-	-	-	K20733|1|0.0|1041|hsa:10232| mesothelin	GO:0031016//pancreas development;GO:0007155//cell adhesion	GO:0005515//protein binding	GO:0005615//extracellular space;GO:0009986//cell surface;GO:0005794//Golgi apparatus;GO:0005886//plasma membrane;GO:0031225//anchored component of membrane	MALPTARPLLGSCGTPALGSLLFLLFSLGWVQPSRTLAGETGQEAAPLDGVLANPPNISSLSPRQLLGFPCAEVSGLSTERVRELAVALAQKNVKLSTEQLRCLAHRLSEPPEDLDALPLDLLLFLNPDAFSGPQACTRFFSRITKANVDLLPRGAPERQRLLPAALACWGVRGSLLSEADVRALGGLACDLPGRFVAESAEVLLPRLVSCPGPLDQDQQEAARAALQGGGPPYGPPSTWSVSTMDALRGLLPVLGQPIIRSIPQGIVAAWRQRSSRDPSWRQPERTILRPRFRREVEKTACPSGKKAREIDESLIFYKKWELEACVDAALLATQMDRVNAIPFTYEQLDVLKHKLDELYPQGYPESVIQHLGYLFLKMSPEDIRKWNVTSLETLKALLEVNKGHEMSPQAPRRPLPQVATLIDRFVKGRGQLDKDTLDTLTAFYPGYLCSLSPEELSSVPPSSIWAVRPQDLDTCDPRQLDVLYPKARLAFQNMNGSEYFVKIQSFLGGAPTEDLKALSQQNVSMDLATFMKLRTDAVLPLTVAEVQKLLGPHVEGLKAEERHRPVRDWILRQRQDDLDTLGLGLQGGIPNGYLVLDLSMQEALSGTPCLLGPGPVLTVLALLLASTLA
P29536	P29536	6.004063	3.40965977345834E-09	Leiomodin-1 OS=Homo sapiens GN=LMOD1 PE=1 SV=3	75.000	0.0	gi|112380630|ref|NP_036266.2|	leiomodin-1 [Homo sapiens]	gi|46447089|ref|YP_008454.1|	54.3	1e-05	COG4886	Leucine-rich repeat (LRR) protein	K	Transcription	K10370|1|1e-35|142|clv:102098251| tropomodulin	GO:0006936//muscle contraction	GO:0008092//cytoskeletal protein binding	GO:0016020//membrane;GO:0005829//cytosol	MSRVAKYRRQVSEDPDIDSLLETLSPEEMEELEKELDVVDPDGSVPVGLRQRNQTEKQSTGVYNREAMLNFCEKETKKLMQREMSMDESKQVETKTDAKNGEERGRDASKKALGPRRDSDLGKEPKRGGLKKSFSRDRDEAGGKSGEKPKEEKIIRGIDKGRVRAAVDKKEAGKDGRGEERAVATKKEEEKKGSDRNTGLSRDKDKKREEMKEVAKKEDDEKVKGERRNTDTRKEGEKMKRAGGNTDMKKEDEKVKRGTGNTDTKKDDEKVKKNEPLHEKEAKDDSKTKTPEKQTPSGPTKPSEGPAKVEEEAAPSIFDEPLERVKNNDPEMTEVNVNNSDCITNEILVRFTEALEFNTVVKLFALANTRADDHVAFAIAIMLKANKTITSLNLDSNHITGKGILAIFRALLQNNTLTELRFHNQRHICGGKTEMEIAKLLKENTTLLKLGYHFELAGPRMTVTNLLSRNMDKQRQKRLQEQRQAQEAKGEKKDLLEVPKAGAVAKGSPKPSPQPSPKPSPKNSPKKGGAPAAPPPPPPPLAPPLIMENLKNSLSPATQRKMGDKVLPAQEKNSRDQLLAAIRSSNLKQLKKVEVPKLLQ
Q9NZJ7	Q9NZJ7	5.279625	5.56604571819595E-07	Mitochondrial carrier homolog 1 OS=Homo sapiens GN=MTCH1 PE=1 SV=1	83.548	0.0	gi|560959325|ref|XP_006202116.1|	PREDICTED: mitochondrial carrier homolog 1 isoform X1 [Vicugna pacos]	-	-	-	-	-	-	-	K17885|1|0.0|647|hsa:23787| mitochondrial carrier	GO:0006810//transport;GO:0045161//neuronal ion channel clustering;GO:0043065//positive regulation of apoptotic process;GO:0009966//regulation of signal transduction;GO:0006919//activation of cysteine-type endopeptidase activity involved in apoptotic process	GO:0005515//protein binding	GO:0016021//integral component of membrane;GO:0005743//mitochondrial inner membrane	MGASDPEVAPWARGGAAGMAGAGAGAGARGGAAAGVEARARDPPPAHRAHPRHPRPAAQPSARRMDGGSGGLGSGDNAPTTEALFVALGAGVTALSHPLLYVKLLIQVGHEPMPPTLGTNVLGRKVLYLPSFFTYAKYIVQVDGKIGLFRGLSPRLMSNALSTVTRGSMKKVFPPDEIEQVSNKDDMKTSLKKVVKETSYEMMMQCVSRMLAHPLHVISMRCMVQFVGREAKYSGVLSSIGKIFKEEGLLGFFVGLIPHLLGDVVFLWGCNLLAHFINAYLVDDSVSDTPGGLGNDQNPGSQFSQALAIRSYTKFVMGIAVSMLTYPFLLVGDLMAVNNCGLQAGLPPYSPVFKSWIHCWKYLSVQGQLFRGSSLLFRRVSSGSCFALE
Q13216	Q13216	4.404993	0.000124148025662132	DNA excision repair protein ERCC-8 OS=Homo sapiens GN=ERCC8 PE=1 SV=1	100.000	0.0	gi|4557467|ref|NP_000073.1|	DNA excision repair protein ERCC-8 isoform 1 [Homo sapiens]	gi|427717913|ref|YP_007065907.1|	99.8	7e-21	COG2319	WD40 repeat	R	General function prediction only	K10570|1|0.0|826|csab:103222012| DNA excision repair protein ERCC-8	GO:0043161//proteasome-mediated ubiquitin-dependent protein catabolic process;GO:0009411//response to UV;GO:0006979//response to oxidative stress;GO:0045739//positive regulation of DNA repair;GO:0006283//transcription-coupled nucleotide-excision repair;GO:0000209//protein polyubiquitination;GO:0010165//response to X-ray;GO:0051865//protein autoubiquitination	GO:0003678//DNA helicase activity;GO:0032403//protein complex binding;GO:0004842//ubiquitin-protein transferase activity;GO:0008094//DNA-dependent ATPase activity	GO:0016363//nuclear matrix;GO:0031464//Cul4A-RING E3 ubiquitin ligase complex;GO:0005654//nucleoplasm;GO:0000109//nucleotide-excision repair complex	MLGFLSARQTGLEDPLRLRRAESTRRVLGLELNKDRDVERIHGGGINTLDIEPVEGRYMLSGGSDGVIVLYDLENSSRQSYYTCKAVCSIGRDHPDVHRYSVETVQWYPHDTGMFTSSSFDKTLKVWDTNTLQTADVFNFEETVYSHHMSPVSTKHCLVAVGTRGPKVQLCDLKSGSCSHILQGHRQEILAVSWSPRYDYILATASADSRVKLWDVRRASGCLITLDQHNGKKSQAVESANTAHNGKVNGLCFTSDGLHLLTVGTDNRMRLWNSSNGENTLVNYGKVCNNSKKGLKFTVSCGCSSEFVFVPYGSTIAVYTVYSGEQITMLKGHYKTVDCCVFQSNFQELYSGSRDCNILAWVPSLYEPVPDDDETTTKSQLNPAFEDAWSSSDEEG
Q9BYD2	Q9BYD2	5.662731	4.15766089347777E-08	39S ribosomal protein L9, mitochondrial OS=Homo sapiens GN=MRPL9 PE=1 SV=2	90.262	3e-173	gi|426331485|ref|XP_004026711.1|	PREDICTED: 39S ribosomal protein L9, mitochondrial [Gorilla gorilla gorilla]	gi|260063155|ref|YP_003196235.1|	71.6	8e-14	COG0359	Ribosomal protein L9	J	Translation, ribosomal structure and biogenesis	K02939|1|5e-174|484|ggo:101138144| large subunit ribosomal protein L9	GO:0006412//translation	GO:0003735//structural constituent of ribosome	GO:0005761//mitochondrial ribosome	MAAPVVTAPGRALLRAGAGRLLRGGVQELLRPRHEGNAPDLACNFSLSQNRGTVIVERWWKVPLAGEGRKPRLHRRHRVYKLVEDTKHRPKENLELILTQSVENVGVRGDLVSVKKSLGRNRLLPQGLAVYASPENKKLFEEEKLLRQEGKLEKIQTKAGEATVKFLKSCRLEVGMKNNVKWELNPEIVARHFFKNLGVVVAPHTLKLPEEPITRWGEYWCEVTVNGLDTVRVPMSVVNFEKPKTKRYKYWLAQQAAKAMAPTSPQI
Q9BXF6	Q9BXF6	4.838082	1.00425873001934E-05	Rab11 family-interacting protein 5 OS=Homo sapiens GN=RAB11FIP5 PE=1 SV=1	83.002	0.0	gi|24308075|ref|NP_056285.1|	rab11 family-interacting protein 5 [Homo sapiens]	-	-	-	-	-	-	-	K12484|1|0.0|1074|hsa:26056| Rab11 family-interacting protein 1/2/5	GO:0015031//protein transport	GO:0043015//gamma-tubulin binding	GO:0055038//recycling endosome membrane;GO:0005813//centrosome;GO:0005741//mitochondrial outer membrane	MALVRGAEPAAGPSRWLPTHVQVTVLRARGLRGKSSGAGSTSDAYTVIQVGREKYSTSVVEKTHGCPEWREECSFELPPGALDGLLRAQEADAGPAPWAASSAAACELVLTTMHRSLIGVDKFLGQATVALDEVFGAGRAQHTQWYKLHSKPGKKEKERGEIEVTIQFTRNNLSASMFDLSMKDKPRSPFSKIRDKMKGKKKYDLESASAILPSSAIEDPDLGSLGKMGKAKGFFLRNKLRKSSLTQSNTSLGSDSTLSSASGSLAYQGPGAELLTRSPSRSSWLSTEGGRDSAQSPKLFTHKRTYSDEANQMRVAPPRALLDLQGHLDAASRSSLCVNGSHIYNEEPQGPVRHRSSISGSLPSSGSLQAVSSRFSEEGPRSTDDTWPRGSRSNSSSEAVLGQEELSAQAKVLAPGASHPGEEEGARLPEGKPVQVATPIVASSEAVAEKEGARKEERKPRMGLFHHHHQGLSRSELGRRSSLGEKGGPILGASPHHSSSGEEKAKSSWFGLREAKDPTQKPSPHPVKPLSAAPVEGSPDRKQSRSSLSIALSSGLEKLKTVTSGSIQPVTQAPQAGQMVDTKRLKDSAVLDQSAKYYHLTHDELISLLLQRERELSQRDEHVQELESYIDRLLVRIMETSPTLLQIPPGPPK
Q86VE9	Q86VE9	4.825598	1.08557327304864E-05	Serine incorporator 5 OS=Homo sapiens GN=SERINC5 PE=2 SV=1	96.725	0.0	gi|30172548|ref|NP_840060.1|	serine incorporator 5 isoform 2 [Homo sapiens]	-	-	-	-	-	-	-	-	GO:0042552//myelination;GO:0051347//positive regulation of transferase activity;GO:0006658//phosphatidylserine metabolic process;GO:0008654//phospholipid biosynthetic process		GO:0016021//integral component of membrane;GO:0043209//myelin sheath;GO:0005789//endoplasmic reticulum membrane;GO:0005794//Golgi apparatus	MSAQCCAGQLACCCGSAGCSLCCDCCPRIRQSLSTRFMYALYFILVVVLCCIMMSTTVAHKMKEHIPFFEDMCKGIKAGDTCEKLVGYSAVYRVCFGMACFFFIFCLLTLKINNSKSCRAHIHNGFWFFKLLLLGAMCSGAFFIPDQDTFLNAWRYVGAVGGFLFIGIQLLLLVEFAHKWNKNWTAGTASNKLWYASLALVTLIMYSIATGGLVLMAVFYTQKDSCMENKILLGVNGGLCLLISLVAISPWVQNRQPHSGLLQSGVISCYVTYLTFSALSSKPAEVVLDEHGKNVTICVPDFGQDLYRDENLVTILGTSLLIGCILYSCLTSTTRSSSDALQGRYAAPELEIARCCFCFSPGGEDTEEQQPGKEGPRVIYDEKKGTVYIYSYFHFVFFLASLYVMMTVTNWFNHVRSAFHLLP
P48728	P48728	5.603982	6.10915576348981E-08	Aminomethyltransferase, mitochondrial OS=Homo sapiens GN=AMT PE=1 SV=1	100.000	0.0	gi|44662838|ref|NP_000472.2|	aminomethyltransferase, mitochondrial isoform 1 precursor [Homo sapiens]	gi|154251144|ref|YP_001411968.1|	318	1e-104	COG0404	Glycine cleavage system T protein (aminomethyltransferase)	E	Amino acid transport and metabolism	K00605|1|0.0|831|hsa:275| aminomethyltransferase [EC:2.1.2.10]	GO:0006546//glycine catabolic process;GO:0032259//methylation	GO:0004047//aminomethyltransferase activity;GO:0008483//transaminase activity	GO:0005739//mitochondrion	MQRAVSVVARLGFRLQAFPPALCRPLSCAQEVLRRTPLYDFHLAHGGKMVAFAGWSLPVQYRDSHTDSHLHTRQHCSLFDVSHMLQTKILGSDRVKLMESLVVGDIAELRPNQGTLSLFTNEAGGILDDLIVTNTSEGHLYVVSNAGCWEKDLALMQDKVRELQNQGRDVGLEVLDNALLALQGPTAAQVLQAGVADDLRKLPFMTSAVMEVFGVSGCRVTRCGYTGEDGVEISVPVAGAVHLATAILKNPEVKLAGLAARDSLRLEAGLCLYGNDIDEHTTPVEGSLSWTLGKRRRAAMDFPGAKVIVPQLKGRVQRRRVGLMCEGAPMRAHSPILNMEGTKIGTVTSGCPSPSLKKNVAMGYVPCEYSRPGTMLLVEVRRKQQMAVVSKMPFVPTNYYTLK
Q96HD1	Q96HD1	5.562659	8.10044979876859E-08	Cysteine-rich with EGF-like domain protein 1 OS=Homo sapiens GN=CRELD1 PE=1 SV=3	94.048	0.0	gi|209572751|sp|Q96HD1.3|CREL1_HUMAN	RecName: Full=Cysteine-rich with EGF-like domain protein 1; Flags: Precursor [Homo sapiens]	-	-	-	-	-	-	-	K17675|1|4e-42|164|tsp:Tsp_02850| ATP-dependent RNA helicase SUPV3L1/SUV3 [EC:3.6.4.13]!K17341|3|3e-15|83.6|lcm:102350103| hemicentin	GO:0003197//endocardial cushion development;GO:0003279//cardiac septum development	GO:0005509//calcium ion binding	GO:0016021//integral component of membrane	MAPWPPKGLVPAMLWGLSLFLNLPGPIWLQPSPPPQSSPPPQPHPCHTCRGLVDSFNKGLERTIRDNFGGGNTAWEEENLSKYKDSETRLVEVLEGVCSKSDFECHRLLELSEELVESWWFHKQQEAPDLFQWLCSDSLKLCCPAGTFGPSCLPCPGGTERPCGGYGQCEGEGTRGGSGHCDCQAGYGGEACGQCGLGYFEAERNASHLVCSACFGPCARCSGPEESNCLQCKKGWALHHLKCVDIDECGTEGANCGADQFCVNTEGSYECRDCAKACLGCMGAGPGRCKKCSPGYQQVGSKCLDVDECETEVCPGENKQCENTEGGYRCICAEGYKQMEGICVKEQIPESAGFFSEMTEDELVVLQQMFFGIIICALATLAAKGDLVFTAIFIGAVAAMTGYWLSERSDRVLEGFIKGR
Q96AB3	Q96AB3	6.219619	4.91281301061312E-10	Isochorismatase domain-containing protein 2 OS=Homo sapiens GN=ISOC2 PE=1 SV=1	100.000	9e-147	gi|119592786|gb|EAW72380.1|	isochorismatase domain containing 2, isoform CRA_b [Homo sapiens]	gi|284044656|ref|YP_003394996.1|	131	7e-37	COG1335	Nicotinamidase-related amidase	HR	Coenzyme transport and metabolism;General function prediction only	K04432|1|2e-12|70.1|tsp:Tsp_02206| mitogen-activated protein kinase kinase 3 [EC:2.7.12.2]	GO:0031648//protein destabilization	GO:0003824//catalytic activity;GO:0005515//protein binding	GO:0005739//mitochondrion;GO:0005634//nucleus	MAAARPSLGRVLPGSSVLFLCDMQEKFRHNIAYFPQIVSVAARMLKVARLLEVPVMLTEQYPQGLGPTVPELGTEGLRPLAKTCFSMVPALQQELDSRPQLRSVLLCGIEAQACILNTTLDLLDRGLQVHVVVDACSSRSQVDRLVALARMRQSGAFLSTSEGLILQLVGDAVHPQFKEIQKLIKEPAPDSGLLGLFQGQNSLLH
P48595	P48595	5.713241	2.96951755059444E-08	Serpin B10 OS=Homo sapiens GN=SERPINB10 PE=1 SV=1	100.000	0.0	gi|4826902|ref|NP_005015.1|	serpin B10 [Homo sapiens]	gi|397780168|ref|YP_006544641.1|	243	5e-75	COG4826	Serine protease inhibitor	O	Posttranslational modification, protein turnover, chaperones	K13963|1|0.0|825|hsa:5273| serpin B	GO:0010951//negative regulation of endopeptidase activity;GO:0030162//regulation of proteolysis	GO:0004867//serine-type endopeptidase inhibitor activity	GO:0005737//cytoplasm;GO:0005634//nucleus	MDSLATSINQFALELSKKLAESAQGKNIFFSSWSISTSLTIVYLGAKGTTAAQMAQVLQFNRDQGVKCDPESEKKRKMEFNLSNSEEIHSDFQTLISEILKPNDDYLLKTANAIYGEKTYAFHNKYLEDMKTYFGAEPQPVNFVEASDQIRKDINSWVERQTEGKIQNLLPDDSVDSTTRMILVNALYFKGIWEHQFLVQNTTEKPFRINETTSKPVQMMFMKKKLHIFHIEKPKAVGLQLYYKSRDLSLLILLPEDINGLEQLEKAITYEKLNEWTSADMMELYEVQLHLPKFKLEDSYDLKSTLSSMGMSDAFSQSKADFSGMSSARNLFLSNVFHKAFVEINEQGTEAAAGSGSEIDIRIRVPSIEFNANHPFLFFIRHNKTNTILFYGRLCSP
Q15022	Q15022	4.747905	1.74770790908152E-05	Polycomb protein SUZ12 OS=Homo sapiens GN=SUZ12 PE=1 SV=3	100.000	0.0	gi|197333809|ref|NP_056170.2|	polycomb protein SUZ12 [Homo sapiens]	-	-	-	-	-	-	-	K11463|1|0.0|1385|hsa:23512| polycomb protein SUZ12	GO:0000122//negative regulation of transcription from RNA polymerase II promoter;GO:0045596//negative regulation of cell differentiation;GO:0016571//histone methylation;GO:0016574//histone ubiquitination;GO:0008284//positive regulation of cell proliferation	GO:0008270//zinc ion binding;GO:0042054//histone methyltransferase activity;GO:0043565//sequence-specific DNA binding;GO:0003682//chromatin binding;GO:0035064//methylated histone binding	GO:0035098//ESC/E(Z) complex;GO:0001739//sex chromatin	MAPQKHGGGGGGGSGPSAGSGGGGFGGSAAVAAATASGGKSGGGSCGGGGSYSASSSSSAAAAAGAAVLPVKKPKMEHVQADHELFLQAFEKPTQIYRFLRTRNLIAPIFLHRTLTYMSHRNSRTNIKRKTFKVDDMLSKVEKMKGEQESHSLSAHLQLTFTGFFHKNDKPSPNSENEQNSVTLEVLLVKVCHKKRKDVSCPIRQVPTGKKQVPLNPDLNQTKPGNFPSLAVSSNEFEPSNSHMVKSYSLLFRVTRPGRREFNGMINGETNENIDVNEELPARRKRNREDGEKTFVAQMTVFDKNRRLQLLDGEYEVAMQEMEECPISKKRATWETILDGKRLPPFETFSQGPTLQFTLRWTGETNDKSTAPIAKPLATRNSESLHQENKPGSVKPTQTIAVKESLTTDLQTRKEKDTPNENRQKLRIFYQFLYNNNTRQQTEARDDLHCPWCTLNCRKLYSLLKHLKLCHSRFIFNYVYHPKGARIDVSINECYDGSYAGNPQDIHRQPGFAFSRNGPVKRTPITHILVCRPKRTKASMSEFLESEDGEVEQQRTYSSGHNRLYFHSDTCLPLRPQEMEVDSEDEKDPEWLREKTITQIEEFSDVNEGEKEVMKLWNLHVMKHGFIADNQMNHACMLFVENYGQKIIKKNLCRNFMLHLVSMHDFNLISIMSIDKAVTKLREMQQKLEKGESASPANEEITEEQNGTANGFSEINSKEKALETDSVSGVSKQSKKQKL
O43493	O43493	5.205511	9.18759706342785E-07	Trans-Golgi network integral membrane protein 2 OS=Homo sapiens GN=TGOLN2 PE=1 SV=2	89.792	0.0	gi|158962337|sp|O43493.2|TGON2_HUMAN	RecName: Full=Trans-Golgi network integral membrane protein 2; AltName: Full=TGN38 homolog; AltName: Full=TGN46; AltName: Full=TGN48; AltName: Full=Trans-Golgi network protein TGN51; Flags: Precursor [Homo sapiens]	-	-	-	-	-	-	-	K04490|1|1e-24|110|aam:106497459| transcription factor 7-like 1		GO:0005515//protein binding	GO:0005730//nucleolus;GO:0005794//Golgi apparatus;GO:0005886//plasma membrane;GO:0016021//integral component of membrane;GO:0030133//transport vesicle;GO:0005802//trans-Golgi network	MRFVVALVLLNVAAAGAVPLLATESVKQEEAGVRPSAGNVSTHPSLSQRPGGSTKSHPEPQTPKDSPSKSSAEAQTPEDTPNKSGAEAKTQKDSSNKSGAEAKTQKGSTSKSGSEAQTTKDSTSKSHPELQTPKDSTGKSGAEAQTPEDSPNRSGAEAKTQKDSPSKSGSEAQTTKDVPNKSGADGQTPKDGSSKSGAEDQTPKDVPNKSGAEKQTPKDGSNKSGAEEQGPIDGPSKSGAEEQTSKDSPNKVVPEQPSRKDHSKPISNPSDNKELPKADTNQLADKGKLSPHAFKTESGEETDLISPPQEEVKSSEPTEDVEPKEAEDDDTGPEEGSPPKEEKEKMSGSASSENREGTLSDSTGSEKDDLYPNGSGNGSAESSHFFAYLVTAAILVAVLYIAHHNKRKIIAFVLEGKRSKVTRRPKASDYQRLDQKYVLILNVFPAPPKRSFLPQVLTEWYIPLEKDERHQWIVLLSFQL
Q8NE62	Q8NE62	6.800044	2.6097826994677E-12	Choline dehydrogenase, mitochondrial OS=Homo sapiens GN=CHDH PE=1 SV=2	100.000	0.0	gi|217272839|ref|NP_060867.2|	choline dehydrogenase, mitochondrial [Homo sapiens]	gi|83643734|ref|YP_432169.1|	699	0.0	COG2303	Choline dehydrogenase or related flavoprotein	IR	Lipid transport and metabolism;General function prediction only	K00108|1|0.0|1162|hsa:55349| choline dehydrogenase [EC:1.1.99.1]	GO:0019285//glycine betaine biosynthetic process from choline;GO:0055114//oxidation-reduction process	GO:0050660//flavin adenine dinucleotide binding;GO:0008812//choline dehydrogenase activity	GO:0005743//mitochondrial inner membrane	MWCLLRGLGRPGALARGALGQQQSLGARALASAGSESRDEYSYVVVGAGSAGCVLAGRLTEDPAERVLLLEAGPKDVLAGSKRLSWKIHMPAALVANLCDDRYNWCYHTEVQRGLDGRVLYWPRGRVWGGSSSLNAMVYVRGHAEDYERWQRQGARGWDYAHCLPYFRKAQGHELGASRYRGADGPLRVSRGKTNHPLHCAFLEATQQAGYPLTEDMNGFQQEGFGWMDMTIHEGKRWSAACAYLHPALSRTNLKAEAETLVSRVLFEGTRAVGVEYVKNGQSHRAYASKEVILSGGAINSPQLLMLSGIGNADDLKKLGIPVVCHLPGVGQNLQDHLEIYIQQACTRPITLHSAQKPLRKVCIGLEWLWKFTGEGATAHLETGGFIRSQPGVPHPDIQFHFLPSQVIDHGRVPTQQEAYQVHVGPMRGTSVGWLKLRSANPQDHPVIQPNYLSTETDIEDFRLCVKLTREIFAQEALAPFRGKELQPGSHIQSDKEIDAFVRAKADSAYHPSCTCKMGQPSDPTAVVDPQTRVLGVENLRVVDASIMPSMVSGNLNAPTIMIAEKAADIIKGQPALWDKDVPVYKPRTLATQR
A6NJ78	A6NJ78	5.320392	4.21588558244457E-07	Probable methyltransferase-like protein 15 OS=Homo sapiens GN=METTL15 PE=1 SV=1	100.000	0.0	gi|165377209|ref|NP_001107000.1|	probable methyltransferase-like protein 15 isoform 1 [Homo sapiens]	gi|338737176|ref|YP_004674138.1|	251	4e-79	COG0275	16S rRNA C1402 N4-methylase RsmH	J	Translation, ribosomal structure and biogenesis	K16667|1|8e-91|304|cqu:CpipJ_CPIJ014098| receptor-type tyrosine-protein phosphatase gamma [EC:3.1.3.48]	GO:0070475//rRNA base methylation	GO:0071424//rRNA (cytosine-N4-)-methyltransferase activity	GO:0005737//cytoplasm	MLRYPYFCRMYKECLSCWLESGIPNLGVWPNRIHTTAEKYREYEAREQTDQTQAQELHRSQDRDFETMAKLHIPVMVDEVVHCLSPQKGQIFLDMTFGSGGHTKAILQKESDIVLYALDRDPTAYALAEHLSELYPKQIRAMLGQFSQAEALLMKAGVQPGTFDGVLMDLGCSSMQLDTPERGFSLRKDGPLDMRMDGGRYPDMPTAADVVNALDQQALASILRTYGEEKHAKKIASAIVQARSIYPITRTQQLASIVAGAFPPSAIYTRKDLLQRSTHIATKTFQALRIFVNNELNELYTGLKTAQKFLRPGGRLVALSFHSLEDRIVKRFLLGISMTERFNLSVRQQVMKTSQLGSDHENTEEVSMRRAPLMWELIHKKVLSPQDQDVQDNPRGRSAKLRAAIKL
Q9UGU0	Q9UGU0	3.959462	0.00106402737299348	Transcription factor 20 OS=Homo sapiens GN=TCF20 PE=1 SV=3	83.418	0.0	gi|31652244|ref|NP_005641.1|	transcription factor 20 isoform 1 [Homo sapiens]	-	-	-	-	-	-	-	K19749|1|1e-52|211|cmy:102942178| retinoic acid-induced protein 1	GO:0006355//regulation of transcription, DNA-templated	GO:0003713//transcription coactivator activity;GO:0003677//DNA binding;GO:0008270//zinc ion binding	GO:0005634//nucleus	MQSFREQSSYHGNQQSYPQEVHGSSRLEEFSPRQAQMFQNFGGTGGSSGSSGSGSGGGRRGAAAAAAAMASETSGHQGYQGFRKEAGDFYYMAGNKDPVTTGTPQPPQRRPSGPVQSYGPPQGSSFGNQYGSEGHVGQFQAQHSGLGGVSHYQQDYTGPFSPGSAQYQQQASSQQQQQQVQQLRQQLYQSHQPLPQATGQPASSSSHLQPMQRPSTLPSSAAGYQLRVGQFGQHYQSSASSSSSSSFPSPQRFSQSGQSYDGSYNVNAGSQYEGHNVGSNAQAYGTQSNYSYQPQSMKNFEQAKIPQGTQQGQQQQQPQQQQHPSQHVMQYTNAATKLPLQSQVGQYNQPEVPVRSPMQFHQNFSPISNPSPAASVVQSPSCSSTPSPLMQTGENLQCGQGSVPMGSRNRILQLMPQLSPTPSMMPSPNSHAAGFKGFGLEGVPEKRLTDPGLSSLSALSTQVANLPNTVQHMLLSDALTPQKKTSKRPSSSKKADSCTNSEGSSQPEEQLKSPMAESLDGGCSSSSEDQGERVRQLSGQSTSSDTTYKGGASEKAGSSPAQGAQNEPPRLNASPAAREEATSPGAKDMPLSSDGNPKVNEKTVGVIVSREAMTGRVEKPGGQDKGSQEDDPAATQRPPSNGGAKETSHASLPQPEPPGGGGSKGNKNGDNNSNHNGEGNGQSGHSAAGPGFTSRTEPSKSPGSLRYSYKDSFGSAVPRNVSGFPQYPTGQEKGDFTGHGERKGRNEKFPSLLQEVLQGYHHHPDRRYSRSTQEHQGMAGSLEGTTRPNVLVSQTNELASRGLLNKSIGSLLENPHWGPWERKSSSTAPEMKQINLTDYPIPRKFEIEPQSSAHEPGGSLSERRSVICDISPLRQIVRDPGAHSLGHMSADTRIGRNDRLNPTLSQSVILPGGLVSMETKLKSQSGQIKEEDFEQSKSQASFNNKKSGDHCHPPSIKHESYRGNASPGAATHDSLSDYGPQDSRPTPMRRVPGRVGGREGMRGRSPSQYHDFAEKLKMSPGRSRGPGGDPHHMNPHMTFSERANRSSLHTPFSPNSETLASAYHANTRAHAYGDPNAGLNSQLHYKRQMYQQQPEEYKDWSSGSAQGVIAAAQHRQEGPRKSPRQQQFLDRVRSPLKNDKDGMMYGPPVGTYHDPSAQEAGRCLMSSDGLPNKGMELKHGSQKLQESCWDLSRQTSPAKSSGPPGMSSQKRYGPPHETDGHGLAEATQSSKPGSVMLRLPGQEDHSSQNPLIMRRRVRSFISPIPSKRQSQDVKNSSTEDKGRLLHSSKEGADKAFNSYAHLSHSQDIKSIPKRDSSKDLPSPDSRNCPAVTLTSPAKTKILPPRKGRGLKLEAIVQKITSPNIRRSASSNSAEAGGDTVTLDDILSLKSGPPEGGSVAVQDADIEKRKGEVASDLVSPANQELHVEKPLPRSSEEWRGSVDDKVKTETHAETVTAGKEPPGAMTSTTSQKPGSNQGRPDGSLGGTAPLIFPDSKNVPPVGILAPEANPKAEEKENDTVTISPKQEGFPPKGYFPSGKKKGRPIGSVNKQKKQQQPPPPPPQPPQIPEGSADGEPKPKKQRQRRERRKPGAQPRKRKTKQAVPIVEPQEPEIKLKYATQPLDKTDAKNKSFYPYIHVVNKCELGAVCTIINAEEEEQTKLVRGRKGQRSLTPPPSSTESKALPASSFMLQGPVVTESSVMGHLVCCLCGKWASYRNMGDLFGPFYPQDYAATLPKNPPPKRATEMQSKVKVRHKSASNGSKTDTEEEEEQQQQQKEQRSLAAHPRFKRRHRSEDCGGGPRSLSRGLPCKKAATEGSSEKTVLDSKPSVPTTSEGGPELELQIPELPLDSNEFWVHEGCILWANGIYLVCGRLYGLQEALEIAREMKCSHCQEAGATLGCYNKGCSFRYHYPCAIDADCLLHEENFSVRCPKHKPPLPCPLPPLQNKTAKGSLSTEQSERG
Q9H063	Q9H063	4.37602	0.000144891750986243	Repressor of RNA polymerase III transcription MAF1 homolog OS=Homo sapiens GN=MAF1 PE=1 SV=2	88.281	2e-164	gi|15559429|gb|AAH14082.1|	MAF1 homolog (S. cerevisiae) [Homo sapiens]	-	-	-	-	-	-	-	-	GO:0016480//negative regulation of transcription from RNA polymerase III promoter	GO:0001032//RNA polymerase III type 3 promoter DNA binding;GO:0001031//RNA polymerase III type 2 promoter DNA binding;GO:0001030//RNA polymerase III type 1 promoter DNA binding	GO:0005737//cytoplasm;GO:0005634//nucleus	MKLLENSSFEAINSQLTVETGDAHIIGRIESYSCKMAGDDKHMFKQFCQEGQPHVLEALSPPQTSGLSPSRLSKSQGGEEEGPLSDKCSRKTLFYLIATLNESFRPDYDFSTARSHEFSREPSLSWVVNAVNCSLFSAVREDFKDLKPQLWNAVDEEICLAECDIYSYNPDLDSDPFGEDGSLWSFNYFFYNKRLKRIVFFSCRSISGSTYTPSEAGNELDMELGEEEVEEESRSGGSGAEETSTMEEDRVPVICI
Q5U5X0	Q5U5X0	5.44859	1.7598150934837E-07	Complex III assembly factor LYRM7 OS=Homo sapiens GN=LYRM7 PE=1 SV=1	100.000	2e-71	gi|91176333|ref|NP_859056.2|	complex III assembly factor LYRM7 isoform 1 [Homo sapiens]	-	-	-	-	-	-	-	K18170|1|3e-72|214|ptr:462041| complex III assembly factor LYRM7			GO:0005739//mitochondrion	MGRAVKVLQLFKTLHRTRQQVFKNDARALEAARIKINEEFKNNKSETSSKKIEELMKIGSDVELLLRTSVIQGIHTDHNTLKLVPRKDLLVENVPYCDAPTQKQ
Q9H0R1	Q9H0R1	5.43911	1.8752029091812E-07	AP-5 complex subunit mu-1 OS=Homo sapiens GN=AP5M1 PE=1 SV=2	96.327	0.0	gi|224451116|ref|NP_060699.3|	AP-5 complex subunit mu-1 [Homo sapiens]	-	-	-	-	-	-	-	K19023|1|0.0|970|pps:100982636| AP-5 complex subunit mu-1	GO:0016197//endosomal transport;GO:0006886//intracellular protein transport		GO:0031902//late endosome membrane;GO:0005765//lysosomal membrane;GO:0005829//cytosol;GO:0030131//clathrin adaptor complex	MAQRAVWLISHEPGTPLCGTVRFSRRYPTVEKRARVFNGASYVPVPEDGPFLKALLFELRLLDDDKDFVESRDSCSRINKTSIYGLLIGGEELWPVVAFLKNDMIYACVPLVEQTLSPRPPLISVSGVSQGFEFLFGIQDFLYSGQKNDSELNTKLSQLPDLLLQACPFGTLLDANLQNSLDNTNFASVTQPQKQPAWKTGTYKGKPQVSISITEKVKSMQYDKQGIADTWQVVGTVTCKCDLEGIMPNVTISLSLPTNGSPLQDILVHPCVTSLDSAILTSSSIDAMDDSAFSGPYKFPFTPPLESFNLCFYTSQVPVPPILGFYQMKEEEVQLRITINLKLHESVKNNFEFCEAHIPFYNRGPITHLEYKTSFGQLEVFREKSLLIWIIGQKFPKSMEISLSGTVTFGAKSHEKQPFDPICTGETAYLKLHFRILDYTLTGCYADQHSVQVFASGKPKISAHRKLISSDYYIWNSKAPAPVTYGSLLL
Q9NSP4	Q9NSP4	5.039018	2.78401399949454E-06	Centromere protein M OS=Homo sapiens GN=CENPM PE=1 SV=1	93.333	6e-118	gi|13129022|ref|NP_076958.1|	centromere protein M isoform a [Homo sapiens]	-	-	-	-	-	-	-	K11505|1|1e-118|337|hsa:79019| centromere protein M	GO:0000236//mitotic prometaphase		GO:0005634//nucleus;GO:0000777//condensed chromosome kinetochore;GO:0005829//cytosol	MSVLRPLDKLPGLNTATILLVGTEDALLQQLADSMLKEDCASELKVHLAKSLPLPSSVNRPRIDLIVFVVNLHSKYSLQNTEESLRHVDASFFLGKVCFLATGAGRESHCSIHRHTVVKLAHTYQSPLLYCDLEVEGFRATMAQRLVRVLQICAGHVPGVSALNLLSLLRSSEGPSLEDL
Q14642	Q14642	5.201975	9.41558634806063E-07	Type I inositol 1,4,5-trisphosphate 5-phosphatase OS=Homo sapiens GN=INPP5A PE=1 SV=1	100.000	0.0	gi|109702906|ref|NP_005530.3|	type I inositol 1,4,5-trisphosphate 5-phosphatase [Homo sapiens]	-	-	-	-	-	-	-	K01106|1|0.0|867|hsa:3632| inositol-1,4,5-trisphosphate 5-phosphatase [EC:3.1.3.56]	GO:0046854//phosphatidylinositol phosphorylation;GO:0046855//inositol phosphate dephosphorylation;GO:0007154//cell communication	GO:0042731//PH domain binding;GO:0004445//inositol-polyphosphate 5-phosphatase activity;GO:0052659//inositol-1,3,4,5-tetrakisphosphate 5-phosphatase activity;GO:0052658//inositol-1,4,5-trisphosphate 5-phosphatase activity	GO:0016020//membrane	MAGKAAAPGTAVLLVTANVGSLFDDPENLQKNWLREFYQVVHTHKPHFMALHCQEFGGKNYEASMSHVDKFVKELLSSDAMKEYNRARVYLDENYKSQEHFTALGSFYFLHESLKNIYQFDFKAKKYRKVAGKEIYSDTLESTPMLEKEKFPQDYFPECKWSRKGFIRTRWCIADCAFDLVNIHLFHDASNLVAWETSPSVYSGIRHKALGYVLDRIIDQRFEKVSYFVFGDFNFRLDSKSVVETLCTKATMQTVRAADTNEVVKLIFRESDNDRKVMLQLEKKLFDYFNQEVFRDNNGTALLEFDKELSVFKDRLYELDISFPPSYPYSEDARQGEQYMNTRCPAWCDRILMSPSAKELVLRSESEEKVVTYDHIGPNVCMGDHKPVFLAFRIMPGAGKPHAHVHKCCVVQ
P05783	P05783	7.067737	4.24915392968022E-13	Keratin, type I cytoskeletal 18 OS=Homo sapiens GN=KRT18 PE=1 SV=2	88.605	0.0	gi|4557888|ref|NP_000215.1|	keratin, type I cytoskeletal 18 [Homo sapiens]	-	-	-	-	-	-	-	K07604|1|0.0|755|ptr:451923| type I keratin, acidic	GO:0043000//Golgi to plasma membrane CFTR protein transport;GO:0007049//cell cycle;GO:0033209//tumor necrosis factor-mediated signaling pathway;GO:0019048//modulation by virus of host morphology or physiology;GO:0009653//anatomical structure morphogenesis;GO:0043066//negative regulation of apoptotic process	GO:0005515//protein binding;GO:0005198//structural molecule activity	GO:0005730//nucleolus;GO:0034451//centriolar satellite;GO:0045095//keratin filament;GO:0048471//perinuclear region of cytoplasm	MSFTTRSTFSTNYRSLGSVQAPSYGARPVSSAASVYAGAGGSGSRISVSRSTSFRGGMGSGGLATGIAGGLAGMGGIQNEKETMQSLNDRLASYLDRVRSLETENRRLESKIREHLEKKGPQVRDWSHYFKIIEDLRAQIFANTVDNARIVLQIDNARLAADDFRVKYETELAMRQSVENDIHGLRKVIDDTNITRLQLETEIEALKEELLFMKKNHEEEVKGLQAQIASSGLTVEVDAPKSQDLAKIMADIRAQYDELARKNREELDKYWSQQIEESTTVVTTQSAEVGAAETTLTELRRTVQSLEIDLDSMRNLKASLENSLREVEARYALQMEQLNGILLHLESELAQTRAEGQRQAQEYEALLNIKVKLEAEIATYRRLLEDGEDFNLGDALDSSNSMQTIQKTTTRRIVDGKVVSETNDTKVLRH
Q8NES3	Q8NES3	3.433512	0.00745943201296886	Beta-1,3-N-acetylglucosaminyltransferase lunatic fringe OS=Homo sapiens GN=LFNG PE=1 SV=2	92.628	0.0	gi|93140999|ref|NP_001035257.1|	beta-1,3-N-acetylglucosaminyltransferase lunatic fringe isoform a preproprotein [Homo sapiens]	-	-	-	-	-	-	-	K05948|1|0.0|574|hsa:3955| fringe [EC:2.4.1.222]	GO:0045747//positive regulation of Notch signaling pathway;GO:0009887//organ morphogenesis;GO:0001541//ovarian follicle development;GO:0007386//compartment pattern specification;GO:0007143//female meiotic division;GO:0032092//positive regulation of protein binding	GO:0046872//metal ion binding;GO:0033829//O-fucosylpeptide 3-beta-N-acetylglucosaminyltransferase activity	GO:0030173//integral component of Golgi membrane;GO:0005576//extracellular region	MLKRCGRRLLLALAGALLACLLVLTADPPPPPLPAERGRRALRSLAGPAGAAPAPGLGAAAAAPGALVRDVHSLSEYFSLLTRARRDAGPPPGAAPRPADGHPRPLAEPLAPRDVFIAVKTTKKFHRARLDLLLETWISRHKEMTFIFTDGEDEALARHTGNVVITNCSAAHSRQALSCKMAVEYDRFIESGRKWFCHVDDDNYVNLRALLRLLASYPHTRDVYVGKPSLDRPIQAMERVSENKVRPVHFWFATGGAGFCISRGLALKMSPWASGGHFMNTAERIRLPDDCTIGYIVEALLGVPLIRSGLFHSHLENLQQVPTSELHEQVTLSYGMFENKRNAVHVKGPFSVEADPSRFRSIHCHLYPDTPWCPRTAIF
Q9HCS7	Q9HCS7	5.67064	3.94255447226988E-08	Pre-mRNA-splicing factor SYF1 OS=Homo sapiens GN=XAB2 PE=1 SV=2	94.503	0.0	gi|55770906|ref|NP_064581.2|	pre-mRNA-splicing factor SYF1 [Homo sapiens]	-	-	-	-	-	-	-	K12867|1|0.0|1644|ptr:468695| pre-mRNA-splicing factor SYF1	GO:0006283//transcription-coupled nucleotide-excision repair;GO:0000398//mRNA splicing, via spliceosome;GO:0001824//blastocyst development;GO:0006351//transcription, DNA-templated	GO:0005515//protein binding	GO:0071013//catalytic step 2 spliceosome;GO:0005654//nucleoplasm	MVVMARLSRPERPDLVFEEEDLPYEEEIMRNQFSVKCWLRYIEFKQGAPKPRLNQLYERALKLLPCSYKLWYRYLKARRAQVKHRCVTDPAYEDVNNCHERAFVFMHKMPRLWLDYCQFLMDQGRVTHTRRTFDRALRALPITQHSRIWPLYLRFLRSHPLPETAVRGYRRFLKLSPESAEEYIEYLKSSDRLDEAAQRLATVVNDERFVSKAGKSNYQLWHELCDLISQNPDKVQSLNVDAIIRGGLTRFTDQLGKLWCSLADYYIRSGHFEKARDVYEEAIRTVMTVRDFTQVFDSYAQFEESMIAAKMETASELGREEEDDVDLELRLARFEQLISRRPLLLNSVLLRQNPHHVHEWHKRVALHQGRPREIINTYTEAVQTVDPFKATGKPHTLWVAFAKFYEDNGQLDDARVILEKATKVNFKQVDDLASVWCQCGELELRHENYDEALRLLRKATALPARRAEYFDGSEPVQNRVYKSLKVWSMLADLEESLGTFQSTKAVYDRILDLRIATPQIVINYAMFLEEHKYFEESFKAYERGISLFKWPNVSDIWSTYLTKFIARYGGRKLERARDLFEQALDGCPPKYAKTLYLLYAQLEEEWGLARHAMAVYERATRAVEPAQQYDMFNIYIKRAAEIYGVTHTRGIYQKAIEVLSDEHAREMCLRFADMECKLGEIDRARAIYSFCSQICDPRTTGAFWQTWKDFEVRHGNEDTIKEMLRIRRSVQATYNTQVNFMASQMLKVSGSATGTVSDLAPGQSGMDDMKLLEQRAEQLAAEAERDQPLRAQSKILFVRSDASREELAELAQQVNPEEIQLGEDEDEDEMDLEPNEVRLEQQSVPAAVFGSLKED
Q9H6R4	Q9H6R4	5.631685	5.11337500527697E-08	Nucleolar protein 6 OS=Homo sapiens GN=NOL6 PE=1 SV=2	93.979	0.0	gi|18644728|ref|NP_075068.2|	nucleolar protein 6 alpha isoform [Homo sapiens]	-	-	-	-	-	-	-	K14544|1|0.0|2164|hsa:65083| U3 small nucleolar RNA-associated protein 22	GO:0006364//rRNA processing	GO:0003723//RNA binding	GO:0005730//nucleolus;GO:0000794//condensed nuclear chromosome	MGPAPAGEQLRGATGEPEVMEPALEGTGKEGKKASSRKRTLAEPPAKGLLQPVKLSRAELYKEPTNEELNRLRETEILFHSSLLRLQVEELLKEVRLSEKKKDRIDAFLREVNQRVVRVPSVPETELTDQAWLPAGVRVPLHQVPYAVKGCFRFLPPAQVTVVGSYLLGTCIRPDINVDVALTMPREILQDKDGLNQRYFRKRALYLAHLAHHLAQDPLFGSVCFSYTNGCHLKPSLLLRPRGKDERLVTVRLHPCPPPDFFRPCRLLPTKNNVRSAWYRGQSPAGDGSPEPPTPRYNTWVLQDTVLESHLQLLSTILSSAQGLKDGVALLKVWLRQRELDKGQGGFTGFLVSMLVVFLVSTRKIHTTMSGYQVLRSVLQFLATTDLTVNGISLCLSSDPSLPALADFHQAFSVVFLDSSGHLNLCADVTASTYHQVQHEARLSMMLLDSRADDGFHLLLMTPKPMIRAFDHVLHLRPLSRLQAACHRLKLWPELQDNGGDYVSAALGPLTTLLEQGLGARLNLLAHSRPPVPEWDISQDPPKHKDSGTLTLGLLLRPEGLTSVLELGPEADQPEAAKFRQFWGSRSELRRFQDGAIREAVVWEAASMSQKRLIPHQVVTHLLALHADIPETCVHYVGGPLDALIQGLKETSSTGEEALVAAVRCYDDLSRLLWGLEGLPLTVSAVQGAHPVLRYTEVFPPTPVRPAFSFYETLRERSSLLPRLDKPCPAYVEPMTVVCHLEGSGQWPQDAEAVQRVRAAFQLRLAELLTQQHGLQCRATATHTDVLKDGFVFRIRVAYQREPQILKEVQSPEGMISLRDTAASLRLERDTRQLPLLTSALHGLQQQHPAFSGVARLAKRWVRAQLLGEGFADESLDLVAAALFLHPEPFTPPSSPQVGFLRFLFLVSTFDWKNNPLFVNLNNELTVEEQVEIRSGFLAARAQLPVMVIVTPQDRKNSVWTQDGPSAQILQQLVVLAAEALPMLEKQLMDPRGPGDIRTVFRPPLDIYDVLIRLSPRHIPRHRQAVDSPAASFCRGLLSQPGPSSLMPVLGYDPPQLYLTQLREAFGDLALFFYDQHGGEVIGVLWKPTSFQPQPFKASSTKGRMVMSRGGELVMVPNVEAILEDFAVLGEGLVQTVEARSERWTV
Q8IUR0	Q8IUR0	5.820929	1.4225520322683E-08	Trafficking protein particle complex subunit 5 OS=Homo sapiens GN=TRAPPC5 PE=1 SV=1	92.021	2e-121	gi|109698595|ref|NP_777554.1|	trafficking protein particle complex subunit 5 [Homo sapiens]	-	-	-	-	-	-	-	K20280|1|3e-122|347|hsa:126003| trafficking protein particle complex subunit 5	GO:0016192//vesicle-mediated transport	GO:0005515//protein binding	GO:0005783//endoplasmic reticulum;GO:0030008//TRAPP complex	MEARFTRGKSALLERALARPRTEVSLSAFALLFSELVQHCQSRVFSVAELQSRLAALGRQVGARVLDALVAREKGARRETKVLGALLFVKGAVWKALFGKEADKLEQANDDARTFYIIEREPLINTYISVPKENSTLNCASFTAGIVEAVLTHSGFPAKVTAHWHKGTTLMIKFEEAVIARDRALEGR
P15374	P15374	5.85203	1.14057280329207E-08	Ubiquitin carboxyl-terminal hydrolase isozyme L3 OS=Homo sapiens GN=UCHL3 PE=1 SV=1	100.000	5e-173	gi|5174741|ref|NP_005993.1|	ubiquitin carboxyl-terminal hydrolase isozyme L3 isoform 2 [Homo sapiens]	-	-	-	-	-	-	-	K05609|1|9e-174|481|umr:103659168| ubiquitin carboxyl-terminal hydrolase L3 [EC:3.4.19.12]	GO:0006511//ubiquitin-dependent protein catabolic process	GO:0004221//ubiquitin thiolesterase activity;GO:0043130//ubiquitin binding;GO:0008234//cysteine-type peptidase activity	GO:0005634//nucleus;GO:0005739//mitochondrion	MEGQRWLPLEANPEVTNQFLKQLGLHPNWQFVDVYGMDPELLSMVPRPVCAVLLLFPITEKYEVFRTEEEEKIKSQGQDVTSSVYFMKQTISNACGTIGLIHAIANNKDKMHFESGSTLKKFLEESVSMSPEERARYLENYDAIRVTHETSAHEGQTEAPSIDEKVDLHFIALVHVDGHLYELDGRKPFPINHGETSDETLLEDAIEVCKKFMERDPDELRFNAIALSAA
Q9Y385	Q9Y385	5.589882	6.70282101587733E-08	Ubiquitin-conjugating enzyme E2 J1 OS=Homo sapiens GN=UBE2J1 PE=1 SV=2	86.792	0.0	gi|37577122|ref|NP_057105.2|	ubiquitin-conjugating enzyme E2 J1 [Homo sapiens]	-	-	-	-	-	-	-	K10578|1|0.0|565|hsa:51465| ubiquitin-conjugating enzyme E2 J1 [EC:2.3.2.23]		GO:0005524//ATP binding;GO:0004842//ubiquitin-protein transferase activity	GO:0005789//endoplasmic reticulum membrane;GO:0016021//integral component of membrane	METRYNLKSPAVKRLMKEAAELKDPTDHYHAQPLEDNLFEWHFTVRGPPDSDFDGGVYHGRIVLPPEYPMKPPSIILLTANGRFEVGKKICLSISGHHPETWQPSWSIRTALLAIIGFMPTKGEGAIGSLDYTPEERRALAKKSQDFCCEGCGSAMKDVLLPLKSGSDSSQADQEAKELARQISFKAEVNSSGKTISESDLNHSFSLTDLQDDIPTTFQGATASTSYGLQNSSAASFHQPTQPVAKNTSMSPRQRRAQQQSQRRLSTSPDVIQGHQPRDNHTDHGGSAVLIVILTLALAALIFRRIYLANEYIFDFEL
P40306	P40306	6.382833	1.06899464259355E-10	Proteasome subunit beta type-10 OS=Homo sapiens GN=PSMB10 PE=1 SV=1	100.000	0.0	gi|4506191|ref|NP_002792.1|	proteasome subunit beta type-10 precursor [Homo sapiens]	gi|296242989|ref|YP_003650476.1|	113	6e-29	COG0638	20S proteasome, alpha and beta subunits	O	Posttranslational modification, protein turnover, chaperones	K02733|1|0.0|555|hsa:5699| 20S proteasome subunit beta 10 [EC:3.4.25.1]	GO:0000209//protein polyubiquitination;GO:0006521//regulation of cellular amino acid metabolic process;GO:0051437//positive regulation of ubiquitin-protein ligase activity involved in mitotic cell cycle;GO:0042981//regulation of apoptotic process;GO:0010467//gene expression;GO:0006959//humoral immune response;GO:0000902//cell morphogenesis;GO:0051436//negative regulation of ubiquitin-protein ligase activity involved in mitotic cell cycle;GO:0002479//antigen processing and presentation of exogenous peptide antigen via MHC class I, TAP-dependent;GO:0019048//modulation by virus of host morphology or physiology;GO:0000084//mitotic S phase;GO:0031145//anaphase-promoting complex-dependent proteasomal ubiquitin-dependent protein catabolic process;GO:0016071//mRNA metabolic process;GO:0006977//DNA damage response, signal transduction by p53 class mediator resulting in cell cycle arrest;GO:0042098//T cell proliferation	GO:0004298//threonine-type endopeptidase activity	GO:0005654//nucleoplasm;GO:0005839//proteasome core complex;GO:0005829//cytosol	MLKPALEPRGGFSFENCQRNASLERVLPGLKVPHARKTGTTIAGLVFQDGVILGADTRATNDSVVADKSCEKIHFIAPKIYCCGAGVAADAEMTTRMVASKMELHALSTGREPRVATVTRILRQTLFRYQGHVGASLIVGGVDLTGPQLYGVHPHGSYSRLPFTALGSGQDAALAVLEDRFQPNMTLEAAQGLLVEAVTAGILGDLGSGGNVDACVITKTGAKLLRTLSSPTEPVKRSGRYHFVPGTTAVLTQTVKPLTLELVEETVQAMEVE
Q99829	Q99829	6.267278	3.1391367190973E-10	Copine-1 OS=Homo sapiens GN=CPNE1 PE=1 SV=1	100.000	0.0	gi|23397696|ref|NP_690902.1|	copine-1 isoform a [Homo sapiens]	gi|407643334|ref|YP_006807093.1|	57.0	4e-08	COG5038	Ca2+-dependent lipid-binding protein, contains C2 domain	R	General function prediction only	K11348|1|7e-12|73.9|apla:101800649| bromodomain and PHD finger-containing protein 1!K19906|2|6e-11|68.6|sko:100376714| synaptotagmin-6!K19907|3|8e-07|57.0|nvi:100123783| synaptotagmin-7!K17632|4|1e-06|57.0|mcc:714353| RAS protein activator-like 1	GO:0016192//vesicle-mediated transport;GO:0006629//lipid metabolic process	GO:0003676//nucleic acid binding;GO:0001786//phosphatidylserine binding;GO:0005544//calcium-dependent phospholipid binding;GO:0000166//nucleotide binding;GO:0005215//transporter activity	-	MAHCVTLVQLSISCDHLIDKDIGSKSDPLCVLLQDVGGGSWAELGRTERVRNCSSPEFSKTLQLEYRFETVQKLRFGIYDIDNKTPELRDDDFLGGAECSLGQIVSSQVLTLPLMLKPGKPAGRGTITVSAQELKDNRVVTMEVEARNLDKKDFLGKSDPFLEFFRQGDGKWHLVYRSEVIKNNLNPTWKRFSVPVQHFCGGNPSTPIQVQCSDYDSDGSHDLIGTFHTSLAQLQAVPAEFECIHPEKQQKKKSYKNSGTIRVKICRVETEYSFLDYVMGGCQINFTVGVDFTGSNGDPSSPDSLHYLSPTGVNEYLMALWSVGSVVQDYDSDKLFPAFGFGAQVPPDWQVSHEFALNFNPSNPYCAGIQGIVDAYRQALPQVRLYGPTNFAPIINHVARFAAQAAHQGTASQYFMLLLLTDGAVTDVEATREAVVRASNLPMSVIIVGVGGADFEAMEQLDADGGPLHTRSGQAAARDIVQFVPYRRFQNAPREALAQTVLAEVPTQLVSYFRAQGWAPLKPLPPSAKDPAQAPQA
Q9NRN5	Q9NRN5	4.982684	4.02220594419323E-06	Olfactomedin-like protein 3 OS=Homo sapiens GN=OLFML3 PE=2 SV=1	91.379	0.0	gi|9910270|ref|NP_064575.1|	olfactomedin-like protein 3 isoform 1 precursor [Homo sapiens]	-	-	-	-	-	-	-	K19909|1|2e-70|241|ngi:103748885| synaptotagmin-9!K04593|3|4e-31|130|cmk:103174714| latrophilin 2	GO:0007275//multicellular organismal development		GO:0005576//extracellular region	MGPSTPLLILFLLSWSGPLQGQQHHLVEYMERRLAALEERLAQCQDQSSRHAAELRDFKNKMLPLLEVAEKEREALRTEADTISGRVDRLEREVDYLETQNPALPCVEFDEKVTGGPGTKGKGRRNEKYDMVTDCGYTISQVRSMKILKRFGGPAGLWTKDPLGQTEKIYVLDGTQNDTAFVFPRLRDFTLAMAARKASRVRVPFPWVGTGQLVYGGFLYFARRPPGRPGGGGEMENTLQLIKFHLANRTVVDSSVFPAEGLIPPYGLTADTYIDLAADEEGLWAVYATREDDRHLCLAKLDPQTLDTEQQWDTPCPRENAEAAFVICGTLYVVYNTRPASRARIQCSFDASGTLTPERAALPYFPRRYGAHASLRYNPRERQLYAWDDGYQIVYKLEMRKKEEEV
P31949	P31949	6.751187	3.96173630927864E-12	Protein S100-A11 OS=Homo sapiens GN=S100A11 PE=1 SV=2	100.000	2e-73	gi|5032057|ref|NP_005611.1|	protein S100-A11 [Homo sapiens]	-	-	-	-	-	-	-	K17274|1|2e-28|103|tng:GSTEN00032575G001| calpactin-1 light chain	GO:0008156//negative regulation of DNA replication;GO:0008285//negative regulation of cell proliferation;GO:0007165//signal transduction	GO:0005509//calcium ion binding;GO:0044548//S100 protein binding;GO:0048306//calcium-dependent protein binding;GO:0042803//protein homodimerization activity	GO:0001726//ruffle;GO:0005737//cytoplasm;GO:0005634//nucleus	MAKISSPTETERCIESLIAVFQKYAGKDGYNYTLSKTEFLSFMNTELAAFTKNQKDPGVLDRMMKKLDTNSDGQLDFSEFLNLIGGLAMACHDSFLKAVPSQKRT
Q9Y285	Q9Y285	6.579686	1.78211254795877E-11	Phenylalanine--tRNA ligase alpha subunit OS=Homo sapiens GN=FARSA PE=1 SV=3	98.031	0.0	gi|4758340|ref|NP_004452.1|	phenylalanine--tRNA ligase alpha subunit [Homo sapiens]	gi|147918983|ref|YP_687290.1|	293	5e-92	COG0016	Phenylalanyl-tRNA synthetase alpha subunit	J	Translation, ribosomal structure and biogenesis	K01889|1|0.0|1022|hsa:2193| phenylalanyl-tRNA synthetase alpha chain [EC:6.1.1.20]	GO:0006432//phenylalanyl-tRNA aminoacylation	GO:0004826//phenylalanine-tRNA ligase activity;GO:0005515//protein binding;GO:0005524//ATP binding;GO:0000049//tRNA binding	GO:0005829//cytosol	MADGQVAELLLRRLEASDGGLDSAELAAELGMEHQAVVGAVKSLQALGEVIEAELRSTKHWELTAEGEEIAREGSHEARVFRSIPPEGLAQSELMRLPSGKVGFSKAMSNKWIRVDKSAADGPRVFRVVDSMEDEVQRRLQLVRGGQAEKLGEKERSELRKRKLLAEVTLKTYWVSKGSAFSTSISKQETELSPEMISSGSWRDRPFKPYNFLAHGVLPDSGHLHPLLKVRSQFRQIFLEMGFTEMPTDNFIESSFWNFDALFQPQQHPARDQHDTFFLRDPAEALQLPMDYVQRVKRTHSQGGYGSQGYKYNWKLDEARKNLLRTHTTSASARALYRLAQKKPFTPVKYFSIDRVFRNETLDATHLAEFHQIEGVVADHGLTLGHLMGVLREFFTKLGITQLRFKPAYNPYTEPSMEVFSYHQGLKKWVEVGNSGVFRPEMLLPMGLPENVSVIAWGLSLERPTMIKYGINNIRELVGHKVNLQMVYDSPLCRLDAEPRPPPTQEAA
P61764	P61764	5.511662	1.14380997457945E-07	Syntaxin-binding protein 1 OS=Homo sapiens GN=STXBP1 PE=1 SV=1	91.231	0.0	gi|537149756|gb|ERE71209.1|	syntaxin-binding protein 1 [Cricetulus griseus]	-	-	-	-	-	-	-	K15292|1|0.0|1110|rno:25558| syntaxin-binding protein 1	GO:0014047//glutamate secretion;GO:0045956//positive regulation of calcium ion-dependent exocytosis;GO:0032229//negative regulation of synaptic transmission, GABAergic;GO:0007412//axon target recognition;GO:0006112//energy reserve metabolic process;GO:0070527//platelet aggregation;GO:0006904//vesicle docking involved in exocytosis;GO:0050821//protein stabilization;GO:0015031//protein transport;GO:0050796//regulation of insulin secretion;GO:0060292//long term synaptic depression;GO:0016188//synaptic vesicle maturation;GO:0010807//regulation of synaptic vesicle priming;GO:0044281//small molecule metabolic process;GO:0002576//platelet degranulation;GO:0007274//neuromuscular synaptic transmission;GO:0043524//negative regulation of neuron apoptotic process	GO:0019901//protein kinase binding;GO:0047485//protein N-terminus binding;GO:0019904//protein domain specific binding;GO:0042802//identical protein binding;GO:0017075//syntaxin-1 binding	GO:0005829//cytosol;GO:0031091//platelet alpha granule;GO:0043234//protein complex;GO:0005886//plasma membrane;GO:0005739//mitochondrion	MAPIGLKAVVGEKIMHDVIKKVKKKGEWKVLVVDQLSMRMLSSCCKMTDIMTEGITIVEDINKRREPLPSLEAVYLITPSEKSVHSLISDFKDPPTAKYRAAHVFFTDSCPDALFNELVKSRAAKVIKTLTEINIAFLPYESQVYSLDSADSFQSFYSPHKAQMKNPILERLAEQIATLCATLKEYPAVRYRGEYKDNALLAQLIQDKLDAYKADDPTMGEGPDKARSQLLILDRGFDPSSPVLHELTFQAMSYDLLPIENDVYKYETSGIGEARVKEVLLDEDDDLWIALRHKHIAEVSQEVTRSLKDFSSSKRMNTGEKTTMRDLSQMLKKMPQYQKELSKYSTHLHLAEDCMKHYQGTVDKLCRVEQDLAMGTDAEGEKIKDPMRAIVPILLDANVSTYDKIRIILLYIFLKNGITEENLNKLIQHAQIPPEDSEIITNMAHLGVPIVTDSTLRRRSKPERKERISEQTYQLSRWTPIIKDIMEDTIEDKLDTKHYPYISTRSSASFSTTAVSARYGHWHKNKAPGEYRSGPRLIIFILGGVSLNEMRCAYEVTQANGKWEVLIGSTHILTPQKLLDTLKKLNKTDEEISS
Q6UXY8	Q6UXY8	4.470157	8.734066302869E-05	Transmembrane channel-like protein 5 OS=Homo sapiens GN=TMC5 PE=2 SV=3	93.539	0.0	gi|157426860|ref|NP_001098718.1|	transmembrane channel-like protein 5 isoform a [Homo sapiens]	gi|257066610|ref|YP_003152866.1|	63.9	3e-08	COG3583	Uncharacterized conserved protein YabE, contains G5 and tandem DUF348 domains	S	Function unknown	K10877|1|2e-12|77.8|tsp:Tsp_10860| DNA repair and recombination protein RAD54B [EC:3.6.4.-]!K05075|2|8e-12|75.1|cmk:103186639| interleukin 21 receptor!K14966|3|1e-10|71.6|sko:102805020| host cell factor!K10062|4|8e-06|55.5|sasa:106592074| collectin sub-family member 12			GO:0016021//integral component of membrane	MSAYYRNNWSEEDPDYPDYSGSQNRTQGYLKTQGYPDVPGPLNNPDYPGTRSNPYSVASRTRPDYPGSLAEPNYPRSLSNPDYSGTRSNAYSAASRTSPDHPTSLPEPDYSEFQSHPYHRASSRQPDYPGSQRNPDFAGSSSSGNYAGSRTHPDHFGSLEPDYPGAQSNSDHPGPRANLNHPGSRKNLEHTSFRINPYADSLGKPDYPGADIQPNSPPFFGEPDYPSAEDNQNLPSTWREPDYSDAENGHDYGSSETPKMTRGVLSRTSSIQPSFRHRSDDPVGSLWGENDYPEGIEMASMEMANSYGHSLPGAPGSGYVNPAYVGESGPVHAYGNPPLSECDWHKSPQGQKLIASLIPMTSRDRIKAIRNQPRTMEEKRNLRKIVDKEKSKQTHRILQLNCCIQCLNSISRAYRRSKNSLSEILNSISLWQKTLKIIGGKFGTSVLSYFNFLRWLLKFNIFSFILNFSFIIIPQFTVAKKNTLQFTGLEFFTGVGYFRDTVMYYGFYTNSTIQHGNSGASYNMQLAYIFTIGACLTTCFFSLLFSMAKYFRNNFINPHIYSGGITKLIFCWDFTVTHEKAVKLKQKNLSTEIRENLSELRQENSKLTFNQLLTRFSAYMVAWVVSTGVAIACCAAVYYLAEYNLEFLKTHSNPGAVLLLPFVVSCINLAVPCIYSMFRLVERYEMPRHEVYVLLIRNIFLKISIIGILCYYWLNTVALSGEECWETLIGQDIYRLLLMDFVFSLVNSFLGEFLRRIIGMQLITSLGLQEFDIARNVLELIYAQTLVWIGIFFCPLLPFIQMIMLFIMFYSKNISLMMNFQPPSKAWRASQMMTFFIFLLFFPSFTGVLCTLAITIWRLKPSADCGPFRGLPLFIHSIYSWIDTLSTRPGYLWVVWIYRNLIGSVHFFFILTLIVLIITYLYWQITEGRKIMIRLLHEQIINEGKDKMFLIEKLIKLQDMEKKANPSSLVLERREVEQQGFLHLGEHDGSLDLRSRRSVQEGNPRA
P08648	P08648	5.900961	7.84968179882759E-09	Integrin alpha-5 OS=Homo sapiens GN=ITGA5 PE=1 SV=2	90.086	0.0	gi|119617187|gb|EAW96781.1|	integrin, alpha 5 (fibronectin receptor, alpha polypeptide), isoform CRA_b [Homo sapiens]	gi|521461661|ref|YP_008148437.1|	80.9	1e-13	COG5555	Cytolysin, a secreted calcineurin-like phosphatase	U	Intracellular trafficking, secretion, and vesicular transport	K06484|1|0.0|1905|hsa:3678| integrin alpha 5	GO:0007411//axon guidance;GO:0001525//angiogenesis;GO:0007613//memory;GO:0007157//heterophilic cell-cell adhesion via plasma membrane cell adhesion molecules;GO:0050900//leukocyte migration;GO:0007229//integrin-mediated signaling pathway;GO:0007044//cell-substrate junction assembly;GO:0007596//blood coagulation;GO:0019048//modulation by virus of host morphology or physiology;GO:0050731//positive regulation of peptidyl-tyrosine phosphorylation;GO:0033631//cell-cell adhesion mediated by integrin;GO:0007159//leukocyte cell-cell adhesion;GO:0035313//wound healing, spreading of epidermal cells;GO:0030949//positive regulation of vascular endothelial growth factor receptor signaling pathway	GO:0005178//integrin binding;GO:0005161//platelet-derived growth factor receptor binding;GO:0043184//vascular endothelial growth factor receptor 2 binding	GO:0005925//focal adhesion;GO:0005911//cell-cell junction;GO:0032587//ruffle membrane;GO:0071062//alphav-beta3 integrin-vitronectin complex;GO:0008305//integrin complex;GO:0009897//external side of plasma membrane	MGSRTPESPLHAVQLRWGPRRRPPLLPLLLLLLPPPPRVGGFNLDAEAPAVLSGPPGSFFGFSVEFYRPGTDGVSVLVGAPKANTSQPGVLQGGAVYLCPWGASPTQCTPIEFDSKGSRLLESSLSSSEGEEPVEYKSLQWFGATVRAHGSSILACAPLYSWRTEKEPLSDPVGTCYLSTDNFTRILEYAPCRSDFSWAAGQGYCQGGFSAEFTKTGRVVLGGPGSYFWQGQILSATQEQIAESYYPEYLINLVQGQLQTRQASSIYDDSYLGYSVAVGEFSGDDTEDFVAGVPKGNLTYGYVTILNGSDIRSLYNFSGEQMASYFGYAVAATDVNGDGLDDLLVGAPLLMDRTPDGRPQEVGRVYVYLQHPAGIEPTPTLTLTGHDEFGRFGSSLTPLGDLDQDGYNDVAIGAPFGGETQQGVVFVFPGGPGGLGSKPSQVLQPLWAASHTPDFFGSALRGGRDLDGNGYPDLIVGSFGVDKAVVYRGRPIVSASASLTIFPAMFNPEERSCSLEGNPVACINLSFCLNASGKHVADSIGFTVELQLDWQKQKGGVRRALFLASRQATLTQTLLIQNGAREDCREMKIYLRNESEFRDKLSPIHIALNFSLDPQAPVDSHGLRPALHYQSKSRIEDKAQILLDCGEDNICVPDLQLEVFGEQNHVYLGDKNALNLTFHAQNVGEGGAYEAELRVTAPPEAEYSGLVRHPGNFSSLSCDYFAVNQSRLLVCDLGNPMKAGASLWGGLRFTVPHLRDTKKTIQFDFQILSKNLNNSQSDVVSFRLSVEAQAQVTLNGVSKPEAVLFPVSDWHPRDQPQKEEDLGPAVHHVYELINQGPSSISQGVLELSCPQALEGQQLLYVTRVTGLNCTTNHPINPKGLELDPEGSLHHQQKREAPSRSSASSGPQILKCPEAECFRLRCELGPLHQQESQSLQLHFRVWAKTFLQREHQPFSLQCEAVYKALKMPYRILPRQLPQKERQVATAVQWTKAEGSYGVPLWIIILAILFGLLLLGLLIYILYKLGFFKRSLPYGTAMEKAQLKPPATSDA
Q13227	Q13227	3.738774	0.00260028309197914	G protein pathway suppressor 2 OS=Homo sapiens GN=GPS2 PE=1 SV=3	81.040	0.0	gi|4758472|ref|NP_004480.1|	G protein pathway suppressor 2 [Homo sapiens]	-	-	-	-	-	-	-	K15307|1|0.0|516|pps:100983486| G protein pathway suppressor 2	GO:0000122//negative regulation of transcription from RNA polymerase II promoter;GO:0046329//negative regulation of JNK cascade;GO:0000188//inactivation of MAPK activity;GO:0007049//cell cycle	GO:0005095//GTPase inhibitor activity;GO:0003714//transcription corepressor activity;GO:0005515//protein binding	GO:0017053//transcriptional repressor complex	MPALLERPKLSNAMARALHRHIMMERERKRQEEEEVDKMMEQKMKEEQERRKKKEMEERMSLEETKEQILKLEEKLLALQEEKHQLFLQLKKVLHEEEKRRRKEQSDLTTLTSAAYQQSLTVHTGTHLLSMQGSPGGHNRPGTLMAADRAKQMFGPQVLTTRHYVGSAAAFAGTPEHGQFQGSPGGAYGTAQPPPHYGPTQPAYSPSQQLRAPSAFPAVQYLSQPQPQPYAVHGHFQPTQTGFLQPGGALSLQKQMEHANQQTGFSDSSSLRPMHPQALHPAPGLLASPQLPVQMQPAGKSGFAATSQPGPRLPFIQHSQNPRFYHK
Q13231	Q13231	5.135221	1.48378302712131E-06	Chitotriosidase-1 OS=Homo sapiens GN=CHIT1 PE=1 SV=1	97.425	0.0	gi|4502809|ref|NP_003456.1|	chitotriosidase-1 isoform 1 precursor [Homo sapiens]	gi|434403183|ref|YP_007146068.1|	254	3e-78	COG3325	Chitinase, GH18 family	G	Carbohydrate transport and metabolism	K01183|1|0.0|943|hsa:1118| chitinase [EC:3.2.1.14]	GO:0005975//carbohydrate metabolic process;GO:0006032//chitin catabolic process;GO:0009617//response to bacterium;GO:0006955//immune response	GO:0008843//endochitinase activity;GO:0043169//cation binding;GO:0008061//chitin binding	GO:0005615//extracellular space;GO:0005764//lysosome	MVRSVAWAGFMVLLMIPWGSAAKLVCYFTNWAQYRQGEARFLPKDLDPSLCTHLIYAFAGMTNHQLSTTEWNDETLYQEFNGLKKMNPKLKTLLAIGGWNFGTQKFTDMVATANNRQTFVNSAIRFLRKYSFDGLDLDWEYPGSQGSPAVDKERFTTLVQDLANAFQQEAQTSGKERLLLSAAVPAGQTYVDAGYEVDKIAQNLDFVNLMAYDFHGSWEKVTGHNSPLYKRQEESGAAASLNVDAAVQQWLQKGTPASKLILGMPTYGRSFTLASSSDTRVGAPATGSGTPGPFTKEGGMLAYYEVCSWKGATKQRIQDQKVPYIFRDNQWVGFDDVESFKTKVSYLKQKGLGGAMVWALDLDDFAGFSCNQGRYPLIQTLRQELSLPYLPSGTPELEVPKPGQPSEPEHGPSPGQDTFCQGKADGLYPNPRERSSFYSCAAGRLFQQSCPTGLVFSNSCKCCTWN
Q6UX04	Q6UX04	5.123756	1.59958899738077E-06	Peptidyl-prolyl cis-trans isomerase CWC27 homolog OS=Homo sapiens GN=CWC27 PE=1 SV=1	86.864	0.0	gi|64276486|ref|NP_005860.2|	peptidyl-prolyl cis-trans isomerase CWC27 homolog isoform 1 [Homo sapiens]	gi|291286953|ref|YP_003503769.1|	161	7e-46	COG0652	Peptidyl-prolyl cis-trans isomerase (rotamase) - cyclophilin family	O	Posttranslational modification, protein turnover, chaperones	K12737|1|0.0|824|hsa:10283| peptidyl-prolyl cis-trans isomerase SDCCAG10 [EC:5.2.1.8]	GO:0006457//protein folding;GO:0000398//mRNA splicing, via spliceosome;GO:0000413//protein peptidyl-prolyl isomerization	GO:0003755//peptidyl-prolyl cis-trans isomerase activity	GO:0071013//catalytic step 2 spliceosome	MSNIYIQEPPTNGKVLLKTTAGDIDIELWSKEAPKACRNFIQLCLEAYYDNTIFHRVVPGFIVQGGDPTGTGSGGESIYGAPFKDEFHSRLRFNRRGLVAMANAGSHDNGSQFFFTLGRADELNNKHTIFGKVTGDTVYNMLRLSEVDIDDDERPHNPHKIKSCEVLFNPFDDIIPREIKRLKKEKPEEEVKKLKPKGTKNFSLLSFGEEAEEEEEEVNRVSQSMKGKSKSSHDLLKDDPHLSSVPVVESEKGDAPDLVDDGEDESAEHDEYIDGDEKNLMRERIAKKLKKDTSANVKSAGEGEVEKKSVSRSEELRKEARQLKRELLAAKQKKVENAAKQAEKRSEEEEAPPDGAVAEYRREKQKYEALRKQQSKKGTSREDQTLALLNQFKSKLTQAIAETPENDIPETEVEDDEGWMSHVLQFEDKSRKVKDASMQDSDTFEIYDPRNPVNKRRREESKKLMREKKERR
Q92925	Q92925	5.614037	5.72316819117367E-08	SWI/SNF-related matrix-associated actin-dependent regulator of chromatin subfamily D member 2 OS=Homo sapiens GN=SMARCD2 PE=1 SV=3	89.574	0.0	gi|533177951|ref|XP_005402241.1|	PREDICTED: SWI/SNF-related matrix-associated actin-dependent regulator of chromatin subfamily D member 2 [Chinchilla lanigera]	-	-	-	-	-	-	-	K11650|1|0.0|854|hsa:6603| SWI/SNF-related matrix-associated actin-dependent regulator of chromatin subfamily D	GO:0006357//regulation of transcription from RNA polymerase II promoter;GO:0006338//chromatin remodeling;GO:0006337//nucleosome disassembly	GO:0003713//transcription coactivator activity	GO:0016514//SWI/SNF complex	MSGRGAGGFPLPPLSPGGGAVAAALGAPPPPAGPGMLPGPALRGPGPAGGVGGPGAAAFRPMGPAGPAAQYQRPGMSPGNRMPMAGLQVGPPAGSPFGAAAPLRPGMPPTMMDPFRKRLLVPQAQPPMPAQRRGLKRRKMADKVLPQRIRELVPESQAYMDLLAFERKLDQTIARKRMEIQEAIKKPLTQKRKLRIYISNTFSPSKAEGDSAGTAGTPGGTPAGDKVASWELRVEGKLLDDPSKQKRKFSSFFKSLVIELDKELYGPDNHLVEWHRMPTTQETDGFQVKRPGDLNVKCTLLLMLDHQPPQYKLDPRLARLLGVHTQTRAAIMQALWLYIKHNQLQDGHEREYINCNRYFRQIFSCGRLRFSEIPMKLAGLLQHPDPIVINHVISVDPNDQKKTACYDIDVEVDDPLKAQMSNFLASTTNQQEIASLDVKIHETIESINQLKTQRDFMLSFSTDPQDFIQEWLRSQRRDLKIITDVIGNPEEERRAAFYHQPWAQEAVGRHIFAKVQQRRQELEQVLGIRLT
Q9UK53	Q9UK53	5.295938	4.99154386353202E-07	Inhibitor of growth protein 1 OS=Homo sapiens GN=ING1 PE=1 SV=2	84.123	0.0	gi|212276438|sp|Q9UK53.2|ING1_HUMAN	RecName: Full=Inhibitor of growth protein 1 [Homo sapiens]	-	-	-	-	-	-	-	K19197|1|0.0|711|hsa:3621| inhibitor of growth protein 1	GO:0007049//cell cycle;GO:0030308//negative regulation of cell growth;GO:0010941//regulation of cell death;GO:0006606//protein import into nucleus;GO:0008285//negative regulation of cell proliferation;GO:0045893//positive regulation of transcription, DNA-templated	GO:0008270//zinc ion binding;GO:0035064//methylated histone binding	GO:0005634//nucleus	MSFVECPYHSPAERLVAEADEGGPSAITGMGLCFRCLLFSFSGRSGVEGGRVDLNVFGSLGLQPWIGSSRCWGGPCSSALRCGWFSSWPPPSKSAIPIGGGSRGAGRVSRWPPPHWLEAWRVSPLPLSPLSPATFGRGFIAVAVIPGLWARGRGCSSDRLPRPAGPARRQFQAASLLTRGWGRAWPWKQILKELDECYERFSRETDGAQKRRMLHCVQRALIRSQELGDEKIQIVSQMVELVENRTRQVDSHVELFEAQQELGDTAGNSGKAGADRPKGEAAAQADKPNSKRSRRQRNNENRENASSNHDHDDGASGTPKEKKAKTSKKKKRSKAKAEREASPADLPIDPNEPTYCLCNQVSYGEMIGCDNDECPIEWFHFSCVGLNHKPKGKWYCPKCRGENEKTMDKALEKSKKERAYNR
O60512	O60512	4.857686	8.88661975676068E-06	Beta-1,4-galactosyltransferase 3 OS=Homo sapiens GN=B4GALT3 PE=1 SV=2	87.532	0.0	gi|4502349|ref|NP_003770.1|	beta-1,4-galactosyltransferase 3 [Homo sapiens]	gi|392378326|ref|YP_004985486.1|	76.6	4e-14	COG1216	Glycosyltransferase, GT2 family	G	Carbohydrate transport and metabolism	K07968|1|0.0|692|hsa:8703| beta-1,4-galactosyltransferase 3 [EC:2.4.1.90 2.4.1.38 2.4.1.-]	GO:0018279//protein N-linked glycosylation via asparagine;GO:0043687//post-translational protein modification;GO:0044281//small molecule metabolic process;GO:0018146//keratan sulfate biosynthetic process	GO:0003831//beta-N-acetylglucosaminylglycopeptide beta-1,4-galactosyltransferase activity;GO:0003945//N-acetyllactosamine synthase activity;GO:0046872//metal ion binding	GO:0032580//Golgi cisterna membrane;GO:0016021//integral component of membrane	MLRRLLERPCTLALLVGSQLAVMMYLSLGGFRSLSALFGRDQGPTFDYSHPRDVYSNLSHLPGAPGGPPAPQGLPYCPERSPLLVGPVSVSFSPVPSLAEIVERNPRVEPGGRYRPAGCEPRSRTAIIVPHRAREHHLRLLLYHLHPFLQRQQLAYGIYVIHQAGNGTFNRAKLLNVGVREALRDEEWDCLFLHDVDLLPENDHNLYVCDPRGPRHVAVAMNKFGYSLPYPQYFGGVSALTPDQYLKMNGFPNEYWGWGGEDDDIATRVRLAGMKISRPPTSVGHYKMVKHRGDKGNEENPHRFDLLVRTQNSWTQDGMNSLTYQLLARELGPLYTNITADIGTDPRGPRAPSGPRYPPGSSQAFRQEMLQRRPPARPGPLSTANHTALRGSH
Q13243	Q13243	6.196633	6.09630852374261E-10	Serine/arginine-rich splicing factor 5 OS=Homo sapiens GN=SRSF5 PE=1 SV=1	81.564	9e-94	gi|119601416|gb|EAW81010.1|	splicing factor, arginine/serine-rich 5, isoform CRA_e, partial [Homo sapiens]	gi|427714396|ref|YP_007063020.1|	56.6	8e-09	COG0724	RNA recognition motif (RRM) domain	J	Translation, ribosomal structure and biogenesis	K12893|1|1e-93|281|ocu:100340192| splicing factor, arginine/serine-rich 4/5/6	GO:0006369//termination of RNA polymerase II transcription;GO:0051726//regulation of cell cycle;GO:0009611//response to wounding;GO:0031124//mRNA 3'-end processing;GO:0006376//mRNA splice site selection;GO:0006406//mRNA export from nucleus	GO:0003723//RNA binding;GO:0050733//RS domain binding;GO:0000166//nucleotide binding	GO:0005730//nucleolus;GO:0016607//nuclear speck;GO:0005737//cytoplasm	MSGCRVFIGRLNPAAREKDVERFFKGYGRIRDIDLKRGFGFVEFEDPRDADDAVYELDGKELCSERVTIEHARARSRGGRGRGRYSDRFSSRRPRNDRRNAPPVRTENRLIVENLSSRVSWQDLKDFMRQAGEVTFADAHRPKLNEGVVEFASYGDLKNAIEKLSGKEINGRKIKLIEGSKRHSRSRSRSRSRTRSSSRSRSRSRSRSRKSYSRSRSRSRSRSRSKSRSVSRSPVPEKSQKRGSSSRSKSPASVDRQRSRSRSRSRSVDSGN
Q8WUM4	Q8WUM4	6.981826	7.13227546232266E-13	Programmed cell death 6-interacting protein OS=Homo sapiens GN=PDCD6IP PE=1 SV=1	88.663	0.0	gi|13375569|gb|AAK20398.1|AF349951_1	HP95 [Homo sapiens]	-	-	-	-	-	-	-	K12200|1|0.0|1496|hsa:10015| programmed cell death 6-interacting protein	GO:0007049//cell cycle;GO:0019048//modulation by virus of host morphology or physiology;GO:0006915//apoptotic process;GO:0051301//cell division;GO:0015031//protein transport	GO:0046983//protein dimerization activity;GO:0048306//calcium-dependent protein binding;GO:0017124//SH3 domain binding	GO:0005815//microtubule organizing center;GO:0042470//melanosome;GO:0005829//cytosol	MATFISVQLKKTSEVDLAKPLVKFIQQTYPSGGEEQAQYCRAAEELSKLRRAAVGRPLDKHEGALETLLRYYDQICSIEPKFPFSENQICLTFTWKDAFDKGSLFGGSVKLALASLGYEKSCVLFNCAALASQIAAEQNLDNDEGLKIAAKHYQFASGAFLHIKETVLSALSREPTVDISPDTVGTLSLIMLAQAQEVFFLKATRDKMKDAIIAKLANQAADYFGDAFKQCQYKDTLPKEVFPVLAAKHCIMQANAEYHQSILAKQQKKFGEEIARLQHAAELIKTVASRYDEYVNVKDFSDKINRALAAAKKDNDFIYHDRVPDLKDLDPIGKATLVKSTPVNVPISQKFTDLFEKMVPVSVQQSLAAYNQRKADLVNRSIAQMREATTLANGVLASLNLPAAIEDVSGDTVPQSILTKSRSVIEQGGIQTVDQLIKELPELLQRNREILDESLRLLDEEEATDNDLRAKFKERWQRTPSNELYKPLRAEGTNFRTVLDKAVQADGQVKECYQSHRDTIVLLCKPEPELNAAIPSANPAKTMQGSEVVNVLKSLLSNLDEVKKEREGLENDLKSVNFDMTSKFLTALAQDGVINEEALSVTELDRVYGGLTTKVQESLKKQEGLLKNIQVSHQEFSKMKQSNNEANLREEVLKNLATAYDNFVELVANLKEGTKFYNELTEILVRFQNKCSDIVFARKTERDELLKDLQQSIAREPSAPSIPTPAYQSSPAGGHAPTPPTPAPRTMPPTKPQPPARPPPPVLPANRAPSATAPSPVGAGTAAPAPSQTPGSAPPPQAQGPPYPTYPGYPGYCQMPMPMGYNPYAYGQYNMPYPPVYHQSPGQAPYPGPQQPSYPFPQPPQQSYYPQQ
P19835	P19835	5.616477	5.65459819421341E-08	Bile salt-activated lipase OS=Homo sapiens GN=CEL PE=1 SV=3	96.547	0.0	gi|148536848|ref|NP_001798.2|	bile salt-activated lipase precursor [Homo sapiens]	gi|256378625|ref|YP_003102285.1|	208	3e-57	COG2272	Carboxylesterase type B	I	Lipid transport and metabolism	K12298|1|0.0|1456|hsa:1056| bile salt-stimulated lipase [EC:3.1.1.3 3.1.1.13]	GO:0030157//pancreatic juice secretion;GO:0006707//cholesterol catabolic process;GO:0006641//triglyceride metabolic process;GO:0009062//fatty acid catabolic process;GO:0018350//protein esterification;GO:0044258//intestinal lipid catabolic process;GO:0030299//intestinal cholesterol absorption;GO:0046514//ceramide catabolic process	GO:0047372//acylglycerol lipase activity;GO:0050253//retinyl-palmitate esterase activity;GO:0004771//sterol esterase activity;GO:0004806//triglyceride lipase activity;GO:0008201//heparin binding	GO:0005829//cytosol;GO:0005615//extracellular space	MGRLQLVVLGLTCCWAVASAAKLGAVYTEGGFVEGVNKKLGLLGDSVDIFKGIPFAAPTKALENPQPHPGWQGTLKAKNFKKRCLQATITQDSTYGDEDCLYLNIWVPQGRKQVSRDLPVMIWIYGGAFLMGSGHGANFLNNYLYDGEEIATRGNVIVVTFNYRVGPLGFLSTGDANLPGNYGLRDQHMAIAWVKRNIAAFGGDPNNITLFGESAGGASVSLQTLSPYNKGLIRRAISQSGVALSPWVIQKNPLFWAKKVAEKVGCPVGDAARMAQCLKVTDPRALTLAYKVPLAGLEYPMLHYVGFVPVIDGDFIPADPINLYANAADIDYIAGTNNMDGHIFASIDMPAINKGNKKVTEEDFYKLVSEFTITKGLRGAKTTFDVYTESWAQDPSQENKKKTVVDFETDVLFLVPTEIALAQHRANAKSAKTYAYLFSHPSRMPVYPKWVGADHADDIQYVFGKPFATPTGYRPQDRTVSKAMIAYWTNFAKTGDPNMGDSAVPTHWEPYTTENSGYLEITKKMGSSSMKRSLRTNFLRYWTLTYLALPTVTDQEATPVPPTGDSEATPVPPTGDSETAPVPPTGDSGAPPVPPTGDSGAPPVPPTGDSGAPPVPPTGDSGAPPVPPTGDSGAPPVPPTGDSGAPPVPPTGDSGAPPVPPTGDSGAPPVPPTGDAGPPPVPPTGDSGAPPVPPTGDSGAPPVTPTGDSETAPVPPTGDSGAPPVPPTGDSEAAPVPPTDDSKEAQMPAVIRF
Q13480	Q13480	3.705254	0.00295111901098677	GRB2-associated-binding protein 1 OS=Homo sapiens GN=GAB1 PE=1 SV=2	95.245	0.0	gi|46370073|ref|NP_002030.2|	GRB2-associated-binding protein 1 isoform b [Homo sapiens]	-	-	-	-	-	-	-	K09593|1|0.0|1326|hsa:2549| GRB2-associated-binding protein 1	GO:0008544//epidermis development;GO:0070102//interleukin-6-mediated signaling pathway;GO:0008286//insulin receptor signaling pathway;GO:0007257//activation of JUN kinase activity;GO:0007507//heart development;GO:0030334//regulation of cell migration;GO:0008283//cell proliferation;GO:0060711//labyrinthine layer development;GO:0007173//epidermal growth factor receptor signaling pathway;GO:0048008//platelet-derived growth factor receptor signaling pathway;GO:0008543//fibroblast growth factor receptor signaling pathway;GO:0043410//positive regulation of MAPK cascade;GO:0006979//response to oxidative stress	GO:0004871//signal transducer activity;GO:0005543//phospholipid binding;GO:0005070//SH3/SH2 adaptor activity	GO:0005829//cytosol	MSGGEVVCSGWLRKSPPEKKLKRYAWKRRWFVLRSGRLTGDPDVLEYYKNDHAKKPIRIIDLNLCQQVDAGLTFNKKEFENSYIFDINTIDRIFYLVADSEEEMNKWVRCICDICGFNPTEEDPVKPPGSSLQAPADLPLAINTAPPSTQADSSSATLPPPYQLINVPPHLETLGIQEDPQDYLLLINCQSKKPEPTRTHADSAKSTSSETDCNDNVPSHKNPASSQSKHGMNGFFQQQMIYDSPPSRAPSASVDSSLYNLPRSYSHDVLPKVSPSSTEADGELYVFNTPSGTSSVETQMRHVSISYDIPPTPGNTYQIPRTFPEGTLGQTSKLDTIPDIPPPRPPKPHPAHDRSPVETCSIPRTASDTDSSYCIPTAGMSPSRSNTISTVDLNKLRKDASSQDCYDIPRAFPSDRSSSLEGFHNHFKVKNVLTVGSVSSEELDENYVPMNPNSPPRQHSSSFTEPIQEANYVPMTPGTFDFSSFGMQVPPPAHMGFRSSPKTPPRRPVPVADCEPPPVDRNLKPDRKVKPAPLEIKPLPEWEELQAPVRSPITRSFARDSSRFPMSPRPDSVHSTTSSSDSHDSEENYVPMNPNLSSEDPNLFGSNSLDGGSSPMIKPKGDKQVEYLDLDLDSGKSTPPRKQKSSGSGSSVADERVDYVVVDQQKTLALKSTREAWTDGRQSTESETPAKSVK
Q9NR71	Q9NR71	5.099245	1.8749595557064E-06	Neutral ceramidase OS=Homo sapiens GN=ASAH2 PE=1 SV=2	96.282	0.0	gi|221218981|ref|NP_063946.2|	neutral ceramidase isoform a [Homo sapiens]	gi|430742326|ref|YP_007201455.1|	60.8	1e-07	COG2133	Glucose/arabinose dehydrogenase, beta-propeller fold	G	Carbohydrate transport and metabolism	K12349|1|0.0|1565|hsa:56624| neutral ceramidase [EC:3.5.1.23]	GO:0006687//glycosphingolipid metabolic process;GO:0006644//phospholipid metabolic process;GO:0044281//small molecule metabolic process;GO:0007165//signal transduction;GO:0006915//apoptotic process;GO:0006672//ceramide metabolic process	GO:0017040//ceramidase activity	GO:0005886//plasma membrane;GO:0016021//integral component of membrane;GO:0005739//mitochondrion	MAKRTFSNLETFLIFLLVMMSAITVALLSLLFITSGTIENHKDLGGHFFSTTQSPPATQGSTAAQRSTATQHSTATQSSTATQTSPVPLTPESPLFQNFSGYHIGVGRADCTGQVADINLMGYGKSGQNAQGILTRLYSRAFIMAEPDGSNRTVFVSIDIGMVSQRLRLEVLNRLQSKYGSLYRRDNVILSGTHTHSGPAGYFQYTVFVIASEGFSNQTFQHMVTGILKSIDIAHTNMKPGKIFINKGNVDGVQINRSPYSYLQNPQSERARYSSNTDKEMIVLKMVDLNGDDLGLISWFAIHPVSMNNSNHLVNSDNVGYASYLLEQEKNKGYLPGQGPFVAAFASSNLGDVSPNILGPRCINTGESCDNANSTCPIGGPSMCIAKGPGQDMFDSTQIIGRAMYQRAKELYASASQEVTGPLASAHQWVDMTDVTVWLNSTHASKTCKPALGYSFAAGTIDGVGGLNFTQGKTEGDPFWDTIRDQILGKPSEEIKECHKPKPILLHTGELSKPHPWHPDIVDVQIITLGSLAITAIPGEFTTMSGRRLREAVQAEFASHGMQNMTVVISGLCNVYTHYITTYEEYQAQRYEAASTIYGPHTLSAYIQLFRNLAKAIATDTVANLSRGPEPPFFKQLIVPLIPSIVDRAPKGRTFGDVLQPAKPEYRVGEVAEVIFVGANPKNSVQNQTHQTFLTVEKYEATSTSWQIVCNDASWETRFYWHKGLLGLSNATVEWHIPDTAQPGIYRIRYFGHNRKQDILKPAVILSFEGTSPAFEVVTI
Q92759	Q92759	5.39372	2.55352353533629E-07	General transcription factor IIH subunit 4 OS=Homo sapiens GN=GTF2H4 PE=1 SV=1	94.589	0.0	gi|544429257|ref|XP_005553657.1|	PREDICTED: general transcription factor IIH subunit 4 isoform X1 [Macaca fascicularis]	-	-	-	-	-	-	-	K03144|1|0.0|889|mcf:101926545| transcription initiation factor TFIIH subunit 4	GO:0006367//transcription initiation from RNA polymerase II promoter;GO:0000718//nucleotide-excision repair, DNA damage removal;GO:0006370//7-methylguanosine mRNA capping;GO:0006362//transcription elongation from RNA polymerase I promoter;GO:0006355//regulation of transcription, DNA-templated;GO:0006283//transcription-coupled nucleotide-excision repair;GO:0006363//termination of RNA polymerase I transcription;GO:0006468//protein phosphorylation;GO:0050434//positive regulation of viral transcription;GO:0006368//transcription elongation from RNA polymerase II promoter;GO:0006361//transcription initiation from RNA polymerase I promoter	GO:0008094//DNA-dependent ATPase activity;GO:0005515//protein binding;GO:0003700//sequence-specific DNA binding transcription factor activity;GO:0008353//RNA polymerase II carboxy-terminal domain kinase activity	GO:0005675//holo TFIIH complex	MESTPSRGLNRVHLQCRNLQEFLGGLSPGVLDRLYGHPATCLAVFRELPSLAKNWVMRMLFLEQPLPQAAVALWVKKEFSKAQEESTGLLSGLRIWHTQLLPGGLQGLILNPIFRQNLRIALLGGGKAWSDDTSQLGPDKHARDVPSLDKYAEERWEVVLHFMVGSPSAAVSQDLAQLLSQAGLMKSTEPGEPPCITSAGFQFLLLDTPAQLWYFMLQYLQTAQSRGMDLVEILSFLFQLSFSTLGKDYSVEGMSDSLLNFLQHLREFGLVFQRKRKSRRYYPTRLAINLSSGVSGAGGTVHQPGFIVVETNYRLYAYTESELQIALIALFSEMLYRFPNMVVAQVTRESVQQAIASGITAQQIIHFLRTRAHPVMLKQTPVLPPTITDQIRLWELERDRLRFTEGVLYNQFLSQVDFELLLAHARELGVLVFENSAKRLMVVTPAGHSDVKRFWKRQKHSS
Q8WWM7	Q8WWM7	5.532388	9.95564488189423E-08	Ataxin-2-like protein OS=Homo sapiens GN=ATXN2L PE=1 SV=2	77.040	0.0	gi|27262647|ref|NP_009176.2|	ataxin-2-like protein isoform A [Homo sapiens]	-	-	-	-	-	-	-	-			GO:0016020//membrane	MLKPQPLQQPSQPQQPPPTQQAVARRPPGGTSPPNGGLPGPLATSAAPPGPPAAASPCLGPVAAAGSGLRRGAEGILAPQPPPPQQHQERPGAAAIGSARGQSTGKGPPQSPVFEGVYNNSRMLHFLTAVVGSTCDVKVKNGTTYEGIFKTLSSKFELAVDAVHRKASEPAGGPRREDIVDTMVFKPSDVMLVHFRNVDFNYATKDKFTDSAIAMNSKVNGEHKEKVLQRWEGGDSNSDDYDLESDMSNGWDPNEMFKFNEENYGVKTTYDSSLSSYTVPLEKDNSEEFRQRELRAAQLAREIESSPQYRLRIAMENDDGRTEEEKHSAVQRQGSGRESPSLASREGKYIPLPQRVREGPRGGVRCSSSRGGRPGLSSLPPRGPHHLDNSSPGPGSEARGINGGPSRMSPKAQRPLRGAKTLSSPSNRPSGETSVPPPPAVGRMYPPRSPKSAAPAPISASCPEPPIGSAVPTSSASIPVTSSVSDPGVGSISPASPKISLAPTDVKELSTKEPGRTLEPQELARIAGKVPGLQNEQKRFQLEELRKFGAQFKLQPSSSPENSLDPFPPRILKEEPKGKEKEVDGLLTSEPMGSPVSSKTESVSDKEDKPPLAPSGGTEGPEQPPPPCPSQTGSPPVGLIKGEDKDEGPVAEQVKKSTLNPNAKEFNPTKPLLSVNKSTSTPTSPGPRTHSTPSIPVLTAGQSGLYSPQYISYIPQIHMGPAVQAPQMYPYPVSNSVPGQQGKYRGAKGSLPPQRSDQHQPASAPPMMQAAAAAGPPLVAATPYSSYIPYNPQQFPGQPAMMQPMAHYPSQPVFAPMLQSNPRMLTSGSHPQAIVSSSTPQYPSAEQPTPQALYATVHQSYPHHATQLHAHQPQPATTPTGSQPQSQHAAPSPVQHQAGQAPHLGSGQPQQNLYHPGALTGTPPSLPPGPSAQSPQSSFPQPAAVYAIHHQQLPHGFTNMAHVTQAHVQTGITAAPPPHPGAPHPPQVMLLHPPQSHGGPPQGAVPQSGVPALSASTPSPYPYIGHPQGEQPGQAPGFPGGADDRIREFSLAGGIWHGRAEGLQVGQDARVLGGE
Q9NYB9	Q9NYB9	4.033939	0.000767835978573747	Abl interactor 2 OS=Homo sapiens GN=ABI2 PE=1 SV=1	72.125	0.0	gi|617590037|ref|XP_007520543.1|	PREDICTED: abl interactor 2 isoform X3 [Erinaceus europaeus]	-	-	-	-	-	-	-	K05751|1|0.0|717|ptr:459892| abl interactor 2	GO:0016477//cell migration;GO:0018108//peptidyl-tyrosine phosphorylation;GO:0008154//actin polymerization or depolymerization	GO:0070064//proline-rich region binding;GO:0019900//kinase binding;GO:0031625//ubiquitin protein ligase binding;GO:0003677//DNA binding;GO:0008093//cytoskeletal adaptor activity;GO:0017124//SH3 domain binding	GO:0030175//filopodium;GO:0005829//cytosol;GO:0030027//lamellipodium	MAELQMLLEEEIPGGRRALFDSYTNLERVADYCENNYIQSADKQRALEETKAYTTQSLASVAYLINTLANNVLQMLDIQASQLRRMESSINHISQTVDIHKEKVARREIGILTTNKNTSRTHKIIAPANLERPVRYIRKPIDYTILDDIGHGVKWLLRFKVSTQNMKMGGLPRTTPPTQKPPSPPMSGKGTLGRHSPYRTLEPVRPPVVPNDYVPSPTRNMAPSQQSPVRTASVNQRNRTYSSSGSSGGSHPSSRSSSRENSGSGSVGVPIAVPTPSPPSVFPAPAGSAGTPPLPATSASAPAPLVPATVPSSTAPNAAAGGAPNLADGFTSPTPPVVSSTPPTGHPVQFYSMNRPASRHTPPTIGGSLPYRRPPSITSQTSLQNQMNGGPFYSQNPVSDTPPPPPPVEEPVFDESPPPPPPPEDYEEEEAAVVEYSDPYAEEDPPWAPRSYLEKVVAIYDYTKDKEDELSFQEGAIIYVIKKNDDGWYEGVMNGVTGLFPGNYVESIMHYSE
Q15397	Q15397	5.602823	6.15221477211268E-08	Pumilio homolog 3 OS=Homo sapiens GN=PUM3 PE=1 SV=3	95.525	0.0	gi|109948283|ref|NP_055693.4|	pumilio domain-containing protein KIAA0020 [Homo sapiens]	-	-	-	-	-	-	-	K14844|1|0.0|1269|hsa:9933| pumilio homology domain family member 6		GO:0003723//RNA binding	GO:0005730//nucleolus;GO:0005783//endoplasmic reticulum	MEVKGKKQFTGKSTKTAQEKNRFHKNSDSGSSKTFPTRKVAKEGGPKVTSRNFEKSITKLGKKGVKQFKNKQQGDKSPKNKFQPANKFNKKRKFQPDGRSDESAAKKPKWDDFKKKKKELKQSRQLSDKTNYDIVVRAKQMWEILRRKDCDKEKRVKLMSDLQKLIQGKIKTIAFAHDSTRVIQCYIQYGNEEQRKQAFEELRDDLVELSKAKYSRNIVKKFLMYGSKPQIAEIIRSFKGHVRKMLRHAEASAIVEYAYNDKAILEQRNMLTEELYGNTFQLYKSADHRTLDKVLEVQPEKLELIMDEMKQILTPMAQKEAVIKHSLVHKVFLDFFTYAPPKLRSEMIEAIREAVVYLAHTHDGARVAMHCLWHGTPKDRKVIVKTMKTYVEKVANGQYSHLVLLAAFDCIDDTKLVKQIIISEIISSLPSIVNDKYGRKVLLYLLSPRDPAHTVREIIEVLQKGDGNAHSKKDTEVRRRELLESISPALLSYLQEHAQEVVLDKSACVLVSDILGSATGDVQPTMNAIASLAATGLHPGGKDGELHIAEHPAGHLVLKWLIEQDKKMKENGREGCFAKTLVEHVGMKNLKSWASVNRGAIILSSLLQSCDLEVANKVKAALKSLIPTLEKTKSTSKGIEILLEKLST
Q9GZN1	Q9GZN1	3.688653	0.00313850264038954	Actin-related protein 6 OS=Homo sapiens GN=ACTR6 PE=1 SV=1	100.000	0.0	gi|11968057|ref|NP_071941.1|	actin-related protein 6 [Homo sapiens]	gi|262194905|ref|YP_003266114.1|	115	3e-27	COG5277	Actin-related protein	Z	Cytoskeleton	K11662|1|0.0|823|ptg:102966653| actin-related protein 6			GO:0005856//cytoskeleton;GO:0005737//cytoplasm	MTTLVLDNGAYNAKIGYSHENVSVIPNCQFRSKTARLKTFTANQIDEIKDPSGLFYILPFQKGYLVNWDVQRQVWDYLFGKEMYQVDFLDTNIIITEPYFNFTSIQESMNEILFEEYQFQAVLRVNAGALSAHRYFRDNPSELCCIIVDSGYSFTHIVPYCRSKKKKEAIIRINVGGKLLTNHLKEIISYRQLHVMDETHVINQVKEDVCYVSQDFYRDMDIAKLKGEENTVMIDYVLPDFSTIKKGFCKPREEMVLSGKYKSGEQILRLANERFAVPEILFNPSDIGIQEMGIPEAIVYSIQNLPEEMQPHFFKNIVLTGGNSLFPGFRDRVYSEVRCLTPTDYDVSVVLPENPITYAWEGGKLISENDDFEDMVVTREDYEENGHSVCEEKFDI
Q99969	Q99969	4.337787	0.000177019635999913	Retinoic acid receptor responder protein 2 OS=Homo sapiens GN=RARRES2 PE=1 SV=1	100.000	1e-116	gi|4506427|ref|NP_002880.1|	retinoic acid receptor responder protein 2 precursor [Homo sapiens]	-	-	-	-	-	-	-	K10044|1|2e-117|332|hsa:5919| retinoic acid receptor responder protein 2	GO:0050873//brown fat cell differentiation;GO:0048566//embryonic digestive tract development;GO:0001523//retinoid metabolic process;GO:0001701//in utero embryonic development;GO:0010759//positive regulation of macrophage chemotaxis	GO:0005102//receptor binding	GO:0031012//extracellular matrix;GO:0005576//extracellular region	MRRLLIPLALWLGAVGVGVAELTEAQRRGLQVALEEFHKHPPVQWAFQETSVESAVDTPFPAGIFVRLEFKLQQTSCRKRDWKKPECKVRPNGRKRKCLACIKLGSEDKVLGRLVHCPIETQVLREAEEHQETQCLRVQRAGEDPHSFYFPGQFAFSKALPRS
Q9UP95	Q9UP95	4.87199	8.12321934061016E-06	Solute carrier family 12 member 4 OS=Homo sapiens GN=SLC12A4 PE=1 SV=2	92.719	0.0	gi|4827006|ref|NP_005063.1|	solute carrier family 12 member 4 isoform a [Homo sapiens]	gi|116751038|ref|YP_847725.1|	266	3e-74	COG0531	Amino acid transporter	E	Amino acid transport and metabolism	K14427|1|0.0|2060|hsa:6560| solute carrier family 12 (potassium/chloride transporter), member 4/5/6	GO:0055085//transmembrane transport;GO:0006813//potassium ion transport;GO:0006884//cell volume homeostasis	GO:0015379//potassium:chloride symporter activity	GO:0005887//integral component of plasma membrane	MPHFTVVPVDGPRRGDYDNLEGLSWVDYGERAELDDSDGHGNHRESSPFLSPLEASRGIDYYDRNLALFEEELDIRPKVSSLLGKLVSYTNLTQGAKEHEEAESGEGTRRRAAEAPSMGTLMGVYLPCLQNIFGVILFLRLTWMVGTAGVLQALLIVLICCCCTLLTAISMSAIATNGVVPAGGSYFMISRSLGPEFGGAVGLCFYLGTTFAAAMYILGAIEILLTYIAPPAAIFYPSGAHDTSNATLNNMRVYGTIFLTFMTLVVFVGVKYVNKFASLFLACVIISILSIYAGGIKSIFDPPVFPVCMLGNRTLSRDQFDICAKTAVVDNETVATQLWSFFCHSPNLTTDSCDPYFMLNNVTEIPGIPGAAAGVLQENLWSAYLEKGDIVEKHGLPSADAPSLKESLPLYVVADIATSFTVLVGIFFPSVTGIMAGSNRSGDLRDAQKSIPVGTILAIITTSLVYFSSVVLFGACIEGVVLRDKYGDGVSRNLVVGTLAWPSPWVIVIGSFFSTCGAGLQSLTGAPRLLQAIAKDNIIPFLRVFGHGKVNGEPTWALLLTALIAELGILIASLDMVAPILSMFFLMCYLFVNLACAVQTLLRTPNWRPRFKYYHWALSFLGMSLCLALMFVSSWYYALVAMLIAGMIYKYIEYQGAEKEWGDGIRGLSLSAARYALLRLEEGPPHTKNWRPQLLVLLKLDEDLHVKYPRLLTFASQLKAGKGLTIVGSVIQGSFLESYGEAQAAEQTIKNMMEIEKVKGFCQVVVASKVREGLAHLIQSCGLGGMRHNSVVLGWPYGWRQSEDPRAWKTFIDTVRCTTAAHLALLVPKNIAFYPSNHERYLEGHIDVWWIVHDGGMLMLLPFLLRQHKVWRKCRMRIFTVAQMDDNSIQMKKDLAVFLYHLRLEAEVEVVEMHNSDISAYTYERTLMMEQRSQMLRQMRLTKTEREREAQLVKDRHSALRLESLYSDEEDESAVGADKIQMTWTRDKYMTETWDPSHAPDNFRELVHIKPDQSNVRRMHTAVKLNEVIVTRSHDARLVLLNMPGPPRNSEGDENYMEFLEVLTEGLERVLLVRGGGREVITIYS
O60524	O60524	5.385723	2.70051994187355E-07	Nuclear export mediator factor NEMF OS=Homo sapiens GN=NEMF PE=1 SV=4	86.245	0.0	gi|269849764|sp|O60524.4|NEMF_HUMAN	RecName: Full=Nuclear export mediator factor NEMF; AltName: Full=Antigen NY-CO-1; AltName: Full=Serologically defined colon cancer antigen 1 [Homo sapiens]	gi|15679889|ref|NP_277007.1|	248	1e-68	COG1293	Predicted component of the ribosome quality control (RQC) complex, YloA/Tae2 family, contains fibronectin-binding (FbpA) and DUF814 domains	J	Translation, ribosomal structure and biogenesis	-	GO:0051168//nuclear export		GO:0005730//nucleolus;GO:0005737//cytoplasm	MKSRFSTIDLRAVLAELNASLLGMRVNNVYDVDNKTYLIRLQKPDFKATLLLESGIRIHTTEFEWPKNMMPSSFAMKCRKHLKSRRLVSAKQLGVDRIVDFQFGSDEAAYHLIIELYDRGNIVLTDYEYVILNILRFRTDEADDVKFAVRERYPLDHARAAEPLLTLERLTEIVASAPKGELLKRVLNPLLPYGPALIEHCLLENGFSGNVKVDEKLETKDIEKVLVSLQKAEDYMKTTSNFSGKGYIIQKREIKPSLEADKPVEDILTYEEFHPFLFSQHSQCPYIEFESFDKAVDEFYSKIEGQKIDLKALQQEKQALKKLDNVRKDHENRLEALQQAQEIDKLKGELIEMNLQIVDRAIQVVRSALANQIDWTEIGLIVKEAQAQGDPVASAIKELKLQTNHVTMLLRNPYLLSEEEDDDVDGDVNVEKNETEPPKGKKKKQKNKQLQKPQKNKPLLVDVDLSLSAYANAKKYYDHKRYAAKKTQKTVEAAEKAFKSAEKKTKQTLKEVQTVTSIQKARKVYWFEKFLWFISSENYLIIGGRDQQQNEIIVKRYLTPGDIYVHADLHGATSCVIKNPTGEPIPPRTLTEAGTMALCYSAAWDARVITSAWWVYHHQVSKTAPTGEYLTTGSFMIRGKKNFLPPSYLMMGFSFLFKVDESCVWRHQGERKVRVQDEDMETLASCTSELISEEMEQLDGGDTSSDEDKEEHETPVEVELMTQVDQEDITLQSGRDELNEELIQEESSEDEGEYEEVRKDQDSVGEMKDEGEETLNYPDTTIDLSHLQPQRSIQKLASKEESSNSSDSKSQSRRHLSAKERREMKKKKLPSDSGDLEALEGKDKEKESTVHIETHQNTSKNVAAVQPMKRGQKSKMKKMKEKYKDQDEEDRELIMKLLGSAGSNKEEKGKKGKKGKTKDEPVKKQPQKPRGGQRVSDNIKKETPFLEVITHELQDFAVDDPHDDKEEQDLDQQGNEENLFDSLTGQPHPEDVLLFAIPICAPYTTMTNYKYKVKLTPGVQKKGKAAKTALNSFMHSKEATAREKDLFRSVKDTDLSRNIPGKVKVSAPNLLNVKRK
Q96BZ4	Q96BZ4	4.423861	0.000112132570891784	Phospholipase D4 OS=Homo sapiens GN=PLD4 PE=2 SV=2	100.000	0.0	gi|94681038|ref|NP_620145.2|	phospholipase D4 [Homo sapiens]	gi|383315480|ref|YP_005376322.1|	138	2e-34	COG1502	Phosphatidylserine/phosphatidylglycerophosphate/cardiolipin synthase or related enzyme	I	Lipid transport and metabolism	K16860|1|0.0|1034|hsa:122618| phospholipase D3/4 [EC:3.1.4.4]	GO:0016042//lipid catabolic process;GO:0044281//small molecule metabolic process;GO:0006655//phosphatidylglycerol biosynthetic process	GO:0070290//N-acylphosphatidylethanolamine-specific phospholipase D activity;GO:0004630//phospholipase D activity	GO:0016021//integral component of membrane	MLKPLWKAAVAPTWPCSMPPRRPWDREAGTLQVLGALAVLWLGSVALICLLWQVPRPPTWGQVQPKDVPRSWEHGSSPAWEPLEAEARQQRDSCQLVLVESIPQDLPSAAGSPSAQPLGQAWLQLLDTAQESVHVASYYWSLTGPDIGVNDSSSQLGEALLQKLQQLLGRNISLAVATSSPTLARTSTDLQVLAARGAHVRQVPMGRLTRGVLHSKFWVVDGRHIYMGSANMDWRSLTQVKELGAVIYNCSHLAQDLEKTFQTYWVLGVPKAVLPKTWPQNFSSHFNRFQPFHGLFDGVPTTAYFSASPPALCPQGRTRDLEALLAVMGSAQEFIYASVMEYFPTTRFSHPPRYWPVLDNALRAAAFGKGVRVRLLVGCGLNTDPTMFPYLRSLQALSNPAANVSVDVKVFIVPVGNHSNIPFSRVNHSKFMVTEKAAYIGTSNWSEDYFSSTAGVGLVVTQSPGAQPAGATVQEQLRQLFERDWSSRYAVGLDGQAPGQDCVWQG
Q9P2J9	Q9P2J9	3.73456	0.00264230226695398	[Pyruvate dehydrogenase [acetyl-transferring]]-phosphatase 2, mitochondrial OS=Homo sapiens GN=PDP2 PE=2 SV=2	97.732	0.0	gi|41349497|ref|NP_065837.1|	[Pyruvate dehydrogenase [acetyl-transferring]]-phosphatase 2, mitochondrial precursor [Homo sapiens]	-	-	-	-	-	-	-	K01102|1|0.0|1068|hsa:57546| pyruvate dehydrogenase phosphatase [EC:3.1.3.43]	GO:0006470//protein dephosphorylation;GO:0010510//regulation of acetyl-CoA biosynthetic process from pyruvate	GO:0046872//metal ion binding;GO:0004741//[pyruvate dehydrogenase (lipoamide)] phosphatase activity;GO:0004724//magnesium-dependent protein serine/threonine phosphatase activity	GO:0008287//protein serine/threonine phosphatase complex;GO:0005759//mitochondrial matrix	MSSTVSYWILNSTRNSIATLQGGRRLYSRYVSNRNKLKWRLFSRVPPTLNSSPCGGFTLCKAYRHTSTEEDDFHLQLSPEQINEVLRAGETTHKILDLESRVPNSVLRFESNQLAANSPVEDRRGVASCLQTNGLMFGIFDGHGGHACAQAVSERLFYYVAVSLMSHQTLEHMEGAMESMKPLLPILHWLKHPGDSIYKDVTSVHLDHLRVYWQELLDLHMEMGLSIEEALMYSFQRLDSDISLEIQAPLEDEVTRNLSLQVAFSGATACMAHVDGIHLHVANAGDCRAILGVQEDNGMWSCLPLTRDHNAWNQAELSRLKREHPESEDRTIIMEDRLLGVLIPCRAFGDVQLKWSKELQRSILERGFNTEALNIYQFTPPHYYTPPYLTAEPEVTYHRLRPQDKFLVLASDGLWDMLSNEDVVRLVVGHLAEADWHKTDLAQRPANLGLMQSLLLQRKASGLHEADQNAATRLIRHAIGNNEYGEMEAERLAAMLTLPEDLARMYRDDITVTVVYFNSESIGAYYKGG
O60930	O60930	3.783714	0.00218687519326198	Ribonuclease H1 OS=Homo sapiens GN=RNASEH1 PE=1 SV=2	100.000	0.0	gi|21359816|ref|NP_002927.2|	ribonuclease H1 isoform 1 precursor [Homo sapiens]	gi|348026588|ref|YP_004766393.1|	126	2e-33	COG3341	RNase HI-related protein, contains viroplasmin and RNaseH domains	R	General function prediction only	K03469|1|0.0|599|hsa:246243| ribonuclease HI [EC:3.1.26.4]	GO:0006401//RNA catabolic process;GO:0006264//mitochondrial DNA replication	GO:0003723//RNA binding;GO:0000287//magnesium ion binding;GO:0004523//RNA-DNA hybrid ribonuclease activity;GO:0042803//protein homodimerization activity	GO:0005739//mitochondrion;GO:0005634//nucleus	MSWLLFLAHRVALAALPCRRGSRGFGMFYAVRRGRKTGVFLTWNECRAQVDRFPAARFKKFATEDEAWAFVRKSASPEVSEGHENQHGQESEAKASKRLREPLDGDGHESAEPYAKHMKPSVEPAPPVSRDTFSYMGDFVVVYTDGCCSSNGRRRPRAGIGVYWGPGHPLNVGIRLPGRQTNQRAEIHAACKAIEQAKTQNINKLVLYTDSMFTINGITNWVQGWKKNGWKTSAGKEVINKEDFVALERLTQGMDIQWMHVPGHSGFIGNEEADRLAREGAKQSED
P04430	P04430	4.961382	4.61751088185823E-06	Immunoglobulin kappa variable 1-16 OS=Homo sapiens GN=IGKV1-16 PE=1 SV=2	90.598	3e-71	gi|106630|pir||C21056	Ig kappa chain precursor V region (HK137) - human (fragment)	-	-	-	-	-	-	-	K06554|1|4e-17|78.6|bta:789205| immunoglobulin lambda-like polypeptide 1!K06553|2|4e-17|75.9|myb:102260605| pre-B lymphocyte gene	GO:0045087//innate immune response;GO:0006958//complement activation, classical pathway	GO:0003823//antigen binding	GO:0005886//plasma membrane;GO:0005576//extracellular region	MDMRVLAQLLGLLLLCFPGARCDIQMTQSPSSLSASVGDRVTITCRASQGISNYLAWFQQKPGKAPKSLIYAASSLQSGVPSKFSGSGSGTDFTLTISSLQPEDFATYYCQQYNSYP
Q9BX66	Q9BX66	6.778093	3.13139284528674E-12	Sorbin and SH3 domain-containing protein 1 OS=Homo sapiens GN=SORBS1 PE=1 SV=3	90.635	0.0	gi|317373504|sp|Q9BX66.3|SRBS1_HUMAN	RecName: Full=Sorbin and SH3 domain-containing protein 1; AltName: Full=Ponsin; AltName: Full=SH3 domain protein 5; AltName: Full=SH3P12; AltName: Full=c-Cbl-associated protein; Short=CAP [Homo sapiens]	-	-	-	-	-	-	-	K06086|1|0.0|2348|hsa:10580| sorbin and SH3 domain containing 1	GO:0045725//positive regulation of glycogen biosynthetic process;GO:0008286//insulin receptor signaling pathway;GO:0090004//positive regulation of establishment of protein localization to plasma membrane;GO:0006936//muscle contraction;GO:0048041//focal adhesion assembly;GO:0043149//stress fiber assembly;GO:0046889//positive regulation of lipid biosynthetic process;GO:0046326//positive regulation of glucose import	GO:0019901//protein kinase binding;GO:0003779//actin binding;GO:0005070//SH3/SH2 adaptor activity;GO:0005158//insulin receptor binding	GO:0005925//focal adhesion;GO:0045121//membrane raft;GO:0005915//zonula adherens;GO:0005730//nucleolus;GO:0005829//cytosol;GO:0005899//insulin receptor complex;GO:0005813//centrosome;GO:0001725//stress fiber	MSSECDGGSKAVMNGLAPGSNGQDKATADPLRARSISAVKIIPVKTVKNASGLVLPTDMDLTKICTGKGAVTLRASSSYRETPSSSPASPQETRQHESKPGLEPEPSSADEWRLSSSADANGNAQPSSLAAKGYRSVHPNLPSDKSQDATSSSAAQPEVIVVPLYLVNTDRGQEGTARPPTPLGPLGCVPTIPATASAASPLTFPTLDDFIPPHLQRWPHHSQPARASGSFAPISQTPPSFSPPPPLVPPAPEDLRRVSEPDLTGAVSSTDSSPLLNEVSSSLIGTDSQAFPSVSKPSSAYPSTTIVNPTIVLLQHNREQQKRLSSLSDPVSERRVGEQDSAPTQEKPTSPGKAIEKRAKDDSRRVVKSTQDLSDVSMDEVGIPLRNTERSKDWYKTMFKQIHKLNRDTPEENPYFPTYKFPELPEIQQTSEEDNPYTPTYQFPASTPSPKSEDDDSDLYSPRYSFSEDTKSPLSVPRSKSEMSYIDGEKVVKRSATLPLPARSSSLKSSSERNDWEPPDKKVDTRKYRAEPKSIYEYQPGKSSVLTNEKMSRDISPEEIDLKNEPWYKFFSELEFGKPPPKKIWDYTPGDCSILPREDRKTNLDKDLSLCQTELEADLEKMETLNKAPSANVPQSSAISPTPEISSETPGYIYSSNFHAVKRESDGAPGDLTSLENERQIYKSVLEGGDIPLQGLSGLKRPSSSASTKDSESPRHFIPADYLESTEEFIRRRHDDKEKLLADQRRLKREQEEADIAARRHTGVIPTHHQFITNERFGDLLNIDDTAKRKSGSEMRPARAKFDFKAQTLKELPLQKGDIVYIYKQIDQNWYEGEHHGRVGIFPRTYIELLPPAEKAQPKKLTPVQVLEYGEAIAKFNFNGDTQVEMSFRKGERITLLRQVDENWYEGRIPGTSRQGIFPITYVDVIKRPLVKNPVDYMDLPFSSSPSRSATASPQFSSHSKLITPAPSSLPHSRRALSPEMHAVTSEWISLTVGVPGRRSLALTPPLPPLPEASIYNTDHLALSPRASPSLSLSLPHLSWSDRPTPRSVASPLALPSPHKTYSLAPTSQASLHMNGDGGVHTPSSGIHQDSFLQLPLGSSDSVISQLSDAFSSQSKRQPWREESGQYERKAERGAGERGPGGPKISKKSCLKPSDVVRCLSTEQRLSDLNTPEESRPGKPLGSAFPGSEAEQTERHRGGEQAGRKAARRGGSQQPQAQQRRVTPDRSQTSQDLFSYQALYSYIPQNDDELELRDGDIVDVMEKCDDGWFVGTSRRTKQFGTFPGNYVKPLYL
Q7LBR1	Q7LBR1	5.666582	4.04138228410475E-08	Charged multivesicular body protein 1b OS=Homo sapiens GN=CHMP1B PE=1 SV=1	84.422	9e-115	gi|586476402|ref|XP_006868753.1|	PREDICTED: charged multivesicular body protein 1b [Chrysochloris asiatica]	-	-	-	-	-	-	-	K12197|1|3e-114|328|cfa:100686812| charged multivesicular body protein 1	GO:0007049//cell cycle;GO:0051301//cell division;GO:0015031//protein transport	GO:0019904//protein domain specific binding	GO:0031902//late endosome membrane;GO:0005829//cytosol	MSNMEKHLFNLKFAAKELSRSAKKCDKEEKAEKAKIKKAIQKGNMEVARIHAENAIRQKNQAVNFLRMSARVDAVAARVQTAVTMGKVTKSMAGVVKSMDATLKTMNLEKISALMDKFEHQFETLDVQTQQMEDTMSSTTTLTTPQNQVDMLLQEMADEAGLDLNMELPQGQTGSVGTSVASAEQDELSQRLARLRDQV
P04792	P04792	6.851482	1.78175020055632E-12	Heat shock protein beta-1 OS=Homo sapiens GN=HSPB1 PE=1 SV=2	93.171	7e-137	gi|4504517|ref|NP_001531.1|	heat shock protein beta-1 [Homo sapiens]	-	-	-	-	-	-	-	K04455|1|1e-137|387|ggo:101139318| heat shock protein beta-1	GO:0001525//angiogenesis;GO:0009615//response to virus;GO:0035924//cellular response to vascular endothelial growth factor stimulus;GO:0006469//negative regulation of protein kinase activity;GO:0042535//positive regulation of tumor necrosis factor biosynthetic process;GO:0043534//blood vessel endothelial cell migration;GO:0032731//positive regulation of interleukin-1 beta production;GO:0006446//regulation of translational initiation;GO:0035767//endothelial cell chemotaxis;GO:0016071//mRNA metabolic process;GO:0006986//response to unfolded protein;GO:0043122//regulation of I-kappaB kinase/NF-kappaB signaling	GO:0005080//protein kinase C binding;GO:0043130//ubiquitin binding;GO:0008426//protein kinase C inhibitor activity	GO:0005829//cytosol;GO:0009986//cell surface;GO:0005819//spindle;GO:0000502//proteasome complex;GO:0030018//Z disc;GO:0005886//plasma membrane;GO:0005634//nucleus	MTERRVPFSLLRGPSWDPFRDWYPHSRLFDQAFGLPRLPEEWSQWLGGSSWPGYVRPLPPAAIESPAVAAPAYSRALSRQLSSGVSEIRHTADRWRVSLDVNHFAPDELTVKTKDGVVEITGKHEERQDEHGYISRCFTRKYTLPPGVDPTQVSSSLSPEGTLTVEAPMPKLATQSNEITIPVTFESRAQLGGPEAAKSDETAAK
Q9NPA8	Q9NPA8	5.547819	8.94494109894679E-08	Transcription and mRNA export factor ENY2 OS=Homo sapiens GN=ENY2 PE=1 SV=1	90.099	9e-59	gi|9910186|ref|NP_064574.1|	transcription and mRNA export factor ENY2 isoform 1 [Homo sapiens]	-	-	-	-	-	-	-	K11368|1|2e-59|181|aml:100484513| enhancer of yellow 2 transcription factor	GO:0016578//histone deubiquitination;GO:0045893//positive regulation of transcription, DNA-templated;GO:0051028//mRNA transport	GO:0030374//ligand-dependent nuclear receptor transcription coactivator activity	GO:0000124//SAGA complex	MVVSKMNKDAQMRAAINQKLIETGERERLKELLRAKLIECGWKDQLKAHCKEVIKEKGLEHVTVDDLVAEITPKGRALVPDSVKKELLQRIRTFLAQHASL
Q9Y2D5	Q9Y2D5	5.742835	2.41764301904849E-08	A-kinase anchor protein 2 OS=Homo sapiens GN=AKAP2 PE=1 SV=3	89.523	0.0	gi|194390790|dbj|BAG62154.1|	unnamed protein product [Homo sapiens]	-	-	-	-	-	-	-	K16519|1|0.0|1537|pps:100985964| A-kinase anchor protein 2	GO:0008360//regulation of cell shape	GO:0016301//kinase activity;GO:0019899//enzyme binding	GO:0016020//membrane	MEIEVSVAECKSVPGITSTPHPMDHPSAFYSPPHNGLLTDHHESLDNDVAREIRYLDEVLEANCCDSAVDGTYNGTSSPEPGAVVLVGGLSPPVHEATQPEPTERTASRQAPPHIELSNSSPDPMAEAERTNGHSPSQPRDALGDSLQVPVSPSSTTSSRCSSRDGEFTLTTLKKEAKFELRAFHEDKKPSKLFEDDEHEKEQYCIRKVRPSEEMLELEKERRELIRSQAVKKNPGIAAKWWNPPQEKTIEEQLDEEHLESHKKYKERKERRAQQEQLLLQKQLQQQQQQPPSQLCTAPASSHERASMIDKAKEDIVTEQIDFSAARKQFQLMENSRQAVAKGQSTPRLFSIKPFYRPLGSVNSDKPLTNPRPPSVGGPPEDSGASAAKGQKSPGALETPSAAGSQGNTASQGKEGPYSEPSKRGPLSKLWAEDGEFTSARAVLTVVKDDDHGILDQFSRSVNVSLTQEELDSGLDELSVRSQDTTVLETLSNDFSMDNISDSGASNETTNALQENSLADFSLPQTPQTDNPSEGRGEGVSKSFSDHGFYSPSSTLGDSPLVDDPLEYQAGLLVQNAIQQAIAEQVDKAVSKTSRDGAEQQGPEATVEEAEAAAFGSEKPQSMFEPPQVSSPVQEKRDVLPKILPAEDRALRERGPPQPLPAVQPSGPINMEETRPEGSYFSKYSEAAELRSTASLLATQESDVMVGPFKLRSRKQRTLSMIEEEIRAAQEREEELKRQRQVLQSTQSPRTKNAPSLPSRTCYKTAPGKIEKVKPPPSPTTEGPSLQPDLAPEEAAGTQRPKNLMQTLMEDYETHKSKRRERMDDSSVLEATRVNRRKSALALRWEAGIYANQEEEDNE
P48454	P48454	3.885213	0.00145375640801773	Serine/threonine-protein phosphatase 2B catalytic subunit gamma isoform OS=Homo sapiens GN=PPP3CC PE=1 SV=3	92.773	0.0	gi|21361290|ref|NP_005596.2|	serine/threonine-protein phosphatase 2B catalytic subunit gamma isoform isoform 2 [Homo sapiens]	gi|294495847|ref|YP_003542340.1|	125	4e-31	COG0639	Diadenosine tetraphosphatase ApaH/serine/threonine protein phosphatase, PP2A family	T	Signal transduction mechanisms	K04348|1|0.0|989|hsa:5533| serine/threonine-protein phosphatase 2B catalytic subunit [EC:3.1.3.16]		GO:0046872//metal ion binding;GO:0004721//phosphoprotein phosphatase activity;GO:0005516//calmodulin binding	GO:0005829//cytosol	MSGRRFHLSTTDRVIKAVPFPPTQRLTFKEVFENGKPKVDVLKNHLVKEGRLEEEVALKIINDGAAILRQEKTMIEVDAPITVCGDIHGQFFDLMKLFEVGGSPSNTRYLFLGDYVDRGYFSIECVLYLWSLKINHPKTLFLLRGNHECRHLTDYFTFKQECRIKYSEQVYDACMETFDCLPLAALLNQQFLCVHGGMSPEITSLDDIRKLDRFTEPPAFGPVCDLLWSDPSEDYGNEKTLEHYTHNTVRGCSYFYSYPAVCEFLQNNNLLSIIRAHEAQDAGYRMYRKSQATGFPSLITIFSAPNYLDVYNNKAAVLKYENNVMNIRQFNCSPHPYWLPNFMDVFTWSLPFVGEKVTEMLVNVLNICSDDELISDDEAEGSTTVRKEIIRNKIRAIGKMARVFSILRQESESVLTLKGLTPTGTLPLGVLSGGKQTIETATVEAVEAREAIRGFSLQHKIRSFEEARGLDRINERMPPRKDSIHAGGPMKSVTSAHSHAAHRSDQGKKAHS
Q14814	Q14814	3.886459	0.00144674430953953	Myocyte-specific enhancer factor 2D OS=Homo sapiens GN=MEF2D PE=1 SV=1	82.150	0.0	gi|5174545|ref|NP_005911.1|	myocyte-specific enhancer factor 2D isoform 1 [Homo sapiens]	-	-	-	-	-	-	-	K09262|1|0.0|835|hsa:4209| MADS-box transcription enhancer factor 2D	GO:0007512//adult heart development;GO:0045944//positive regulation of transcription from RNA polymerase II promoter;GO:0006915//apoptotic process;GO:0002062//chondrocyte differentiation;GO:0007517//muscle organ development;GO:0007399//nervous system development;GO:0001649//osteoblast differentiation;GO:0001958//endochondral ossification	GO:0033613//activating transcription factor binding;GO:0000981//sequence-specific DNA binding RNA polymerase II transcription factor activity;GO:0000977//RNA polymerase II regulatory region sequence-specific DNA binding;GO:0046983//protein dimerization activity;GO:0042826//histone deacetylase binding	GO:0005730//nucleolus	MGRKKIQIQRITDERNRQVTFTKRKFGLMKKAYELSVLCDCEIALIIFNHSNKLFQYASTDMDKVLLKYTEYNEPHESRTNADIIETLRKKGFNGCDSPEPDGEDSLEQSPLLEDKYRRASEELDGLFRRYGSTVPAPNFAMPVTVPVSNQSSLQFSNPSGSLVTPSLVTSSLTDPRLLSPQQPALQRNSVSPGLPQRPASAGAMLGGDLNSANGACPSPVGNGYVSARASPGLLPVANGNSLNKVIPAKSPPPPTHSTQLGAPSRKPDLRVITSQAGKGLMHHLTEDHLDLNNAQRLGVSQSTHSLTTPVVSVATPSLLSQGLPFSSMPTAYNTDYQLTSAELSSLPAFSSPGGLSLGNVTAWQQPQQPQQPQQPQPPQQQPPQPQQPQPQQPQQPQQPPQQQSHLVPVSLSNLIPGSPLPHVGAALTVTTHPHISIKSEPVSPSRERSPAPPPPAVFPAARPEPGDGLSSPAGGSYETGDRDDGRGDFGPTLGLLRPAPEPEAEGSAVKRMRLDTWTLK
Q96DC8	Q96DC8	5.521282	1.07171813274633E-07	Enoyl-CoA hydratase domain-containing protein 3, mitochondrial OS=Homo sapiens GN=ECHDC3 PE=1 SV=2	100.000	0.0	gi|311033376|sp|Q96DC8.2|ECHD3_HUMAN	RecName: Full=Enoyl-CoA hydratase domain-containing protein 3, mitochondrial; Flags: Precursor [Homo sapiens]	gi|385331478|ref|YP_005885429.1|	249	9e-81	COG1024	Enoyl-CoA hydratase/carnithine racemase	I	Lipid transport and metabolism	K02366|1|2e-68|234|tsp:Tsp_04346| glucuronyl/N-acetylglucosaminyl transferase EXT1 [EC:2.4.1.224 2.4.1.225]!K07511|2|2e-35|133|lav:100655867| enoyl-CoA hydratase [EC:4.2.1.17]	GO:0008152//metabolic process	GO:0003824//catalytic activity	GO:0005739//mitochondrion	MAAVAVLRAFGASGPMCLRRGPWAQLPARFCSRDPAGAGRRESEPRPTSARQLDGIRNIVLSNPKKRNALSLAMLKSLQSDILHDADSNDLKVIIISAEGPVFSSGHDLKELTEEQGRDYHAEVFQTCSKVMMHIRNHPVPVIAMVNGLAAAAGCQLVASCDIAVASDKSSFATPGVNVGLFCSTPGVALARAVPRKVALEMLFTGEPISAQEALLHGLLSKVVPEAELQEETMRIARKIASLSRPVVSLGKATFYKQLPQDLGTAYYLTSQAMVDNLALRDGQEGITAFLQKRKPVWSHEPV
P41218	P41218	6.469376	4.73804509237594E-11	Myeloid cell nuclear differentiation antigen OS=Homo sapiens GN=MNDA PE=1 SV=1	95.577	0.0	gi|4505227|ref|NP_002423.1|	myeloid cell nuclear differentiation antigen [Homo sapiens]	-	-	-	-	-	-	-	K20914|1|7e-146|442|ssc:100156073| gamma-interferon-inducible protein 16	GO:0050853//B cell receptor signaling pathway;GO:0030889//negative regulation of B cell proliferation;GO:0006355//regulation of transcription, DNA-templated;GO:0043065//positive regulation of apoptotic process;GO:0006968//cellular defense response;GO:0006974//cellular response to DNA damage stimulus	GO:0003677//DNA binding	GO:0005730//nucleolus;GO:0005737//cytoplasm	MVNEYKKILLLKGFELMDDYHFTSIKSLLAYDLGLTTKMQEEYNRIKITDLMEKKFQGVACLDKLIELAKDMPSLKNLVNNLRKEKSKVAKKIKTQEKAPVKKINQEEVGLAAPAPTARNKLTSEARGRIPVAQKRKTPNKEKTEAKRNKVSQEQSKPPGPSGASTSAAVDHPPLPQTSSSTPSNTSFTPNQETQAQRQVDARRNVPQNDPVTVVVLKATAPFKYESPENGKSTMFHATVASKTQYFHVKVFDINLKEKFVRKKVITISDYSECKGVMEIKEASSVSDFNQNFEVPNRIIEIANKTPKISQLYKQASGTMVYGLFMLQKKSVHKKNTIYEIQDNTGSMDVVGSGKWHNIKCEKGDKLRLFCLQLRTVDRKLKLVCGSHSFIKVIKAKKNKEGPMNVN
P36578	P36578	6.151283	9.24094842166957E-10	60S ribosomal protein L4 OS=Homo sapiens GN=RPL4 PE=1 SV=5	88.604	0.0	gi|514448809|ref|XP_003463522.2|	PREDICTED: 60S ribosomal protein L4, partial [Cavia porcellus]	gi|15678034|ref|NP_275148.1|	197	6e-59	COG0088	Ribosomal protein L4	J	Translation, ribosomal structure and biogenesis	K02930|1|0.0|625|mcc:710590| large subunit ribosomal protein L4e	GO:0006413//translational initiation;GO:0019083//viral transcription;GO:0006414//translational elongation;GO:0006415//translational termination;GO:0006614//SRP-dependent cotranslational protein targeting to membrane;GO:0000184//nuclear-transcribed mRNA catabolic process, nonsense-mediated decay	GO:0003723//RNA binding;GO:0003735//structural constituent of ribosome	GO:0005730//nucleolus;GO:0022625//cytosolic large ribosomal subunit	MACARPLISVYSEKGESSGKNVTLPAVFKAPIRPDIVNFVHTNLRKNNRQPYAVSELAGHQTSAESWGTGRAVARIPRVRGGGTHRSGQGAFGNMCRGGRMFAPTKTWRRWHRRVNTTQKRYAICSALAASALPALVMSKGHRIEEVPELPLVVEDKVEGYKKTKEAVLLLKKLKAWNDIKKVYASQRMRAGKGKMRNRRRIQRRGPCIIYNEDNGIIKAFRNIPGITLLNVSKLNILKLAPGGHVGRFCIWTESAFRKLDELYGTWRKAASLKSNYNLPMHKMINTDLSRILKSPEIQRALRAPRKKIHRRVLKKNPLKNLRIMLKLNPYAKTMRRNTILRQARNHKLRVDKAAAAAAALQAKSDEKAAVAGKKPVVGKKGKKAAVGVKKQKKPLVGKKAAATKKPAPEKKPAEKKPTTEEKKPAA
Q14653	Q14653	5.504586	1.20055205533212E-07	Interferon regulatory factor 3 OS=Homo sapiens GN=IRF3 PE=1 SV=1	100.000	0.0	gi|4504725|ref|NP_001562.1|	interferon regulatory factor 3 isoform 1 [Homo sapiens]	-	-	-	-	-	-	-	K05411|1|0.0|868|hsa:3661| interferon regulatory factor 3	GO:0000122//negative regulation of transcription from RNA polymerase II promoter;GO:0060337//type I interferon signaling pathway;GO:0071359//cellular response to dsRNA;GO:0006974//cellular response to DNA damage stimulus;GO:0008063//Toll signaling pathway;GO:0034142//toll-like receptor 4 signaling pathway;GO:0060333//interferon-gamma-mediated signaling pathway;GO:0071888//macrophage apoptotic process;GO:0050715//positive regulation of cytokine secretion;GO:0031663//lipopolysaccharide-mediated signaling pathway;GO:0045358//negative regulation of interferon-beta biosynthetic process;GO:0035666//TRIF-dependent toll-like receptor signaling pathway;GO:0032728//positive regulation of interferon-beta production;GO:0043123//positive regulation of I-kappaB kinase/NF-kappaB signaling;GO:0032480//negative regulation of type I interferon production;GO:0019048//modulation by virus of host morphology or physiology;GO:0032727//positive regulation of interferon-alpha production;GO:0039530//MDA-5 signaling pathway;GO:0034138//toll-like receptor 3 signaling pathway;GO:0050689//negative regulation of defense response to virus by host;GO:0043330//response to exogenous dsRNA	GO:0003712//transcription cofactor activity;GO:0044212//transcription regulatory region DNA binding;GO:0003700//sequence-specific DNA binding transcription factor activity;GO:0042803//protein homodimerization activity	GO:0005654//nucleoplasm;GO:0005829//cytosol;GO:0010008//endosome membrane	MGTPKPRILPWLVSQLDLGQLEGVAWVNKSRTRFRIPWKHGLRQDAQQEDFGIFQAWAEATGAYVPGRDKPDLPTWKRNFRSALNRKEGLRLAEDRSKDPHDPHKIYEFVNSGVGDFSQPDTSPDTNGGGSTSDTQEDILDELLGNMVLAPLPDPGPPSLAVAPEPCPQPLRSPSLDNPTPFPNLGPSENPLKRLLVPGEEWEFEVTAFYRGRQVFQQTISCPEGLRLVGSEVGDRTLPGWPVTLPDPGMSLTDRGVMSYVRHVLSCLGGGLALWRAGQWLWAQRLGHCHTYWAVSEELLPNSGHGPDGEVPKDKEGGVFDLGPFIVDLITFTEGSGRSPRYALWFCVGESWPQDQPWTKRLVMVKVVPTCLRALVEMARVGGASSLENTVDLHISNSHPLSLTSDQYKAYLQDLVEGMDFQGPGES
Q2M2I3	Q2M2I3	5.435948	1.91773075894832E-07	Protein FAM83E OS=Homo sapiens GN=FAM83E PE=1 SV=2	90.795	0.0	gi|153251792|ref|NP_060178.2|	protein FAM83E [Homo sapiens]	-	-	-	-	-	-	-	K16805|1|3e-59|209|lcm:102365461| protein FAM83D	-	-	-	MAASQLAALEGVDSGPRVPGASPGFLYSEGQRLALEALLSKGAEAFQTCVQREELWPFLSADEVQGLAAAAEDWTVAKQEPSGMAEGATTTDVDAGSLSYWPGQSEQPAPVLRLGWPVDSAWKGITRAQLYTQPPGEGQPPLKELVRLEIQAAHKLVAVVMDVFTDPDLLLDLVDAATRRWVPVYLLLDRQQLPAFLELAQQLGVNPWNTENVDVRVVRGCSFQSRWRRQVSGTVREKFVLLDGERVISGSYSFTWSDARLHRGLVTLLTGEIVDAFSLEFRTLYAASCPLPPAPPQKPSVIGGLQRGRSPHRVSRRRSVAPASPPPPDGPLAHRLAACRVSPATPGPALSDILRSVQRARTPSGPPARPSRSMWDLSRLSQLSGSSDGDNELKKSWGSKDTPAKALMRQRGTGGGPWGEVDSRPPWGGALPLPPAHRLRYLSPARRRFGGDATFKLQEPRGVRPSDWAPRAGLGGQP
Q9BRX8	Q9BRX8	5.640711	4.82479959152445E-08	Redox-regulatory protein FAM213A OS=Homo sapiens GN=FAM213A PE=1 SV=3	93.450	2e-153	gi|148596959|ref|NP_115709.3|	redox-regulatory protein FAM213A isoform 1 precursor [Homo sapiens]	-	-	-	-	-	-	-	K15717|1|3e-18|84.3|bom:102268856| prostamide/prostaglandin F2alpha synthase [EC:1.11.1.20]	GO:0045670//regulation of osteoclast differentiation;GO:0055114//oxidation-reduction process	GO:0016209//antioxidant activity	GO:0005739//mitochondrion	MSFLQDPSFFTMGMWSIGAGALGAAALALLLANTDVFLSKPQKAALEYLEDIDLKTLEKEPRTFKAKELWEKNGAVIMAVRRPGCFLCREEAADLSSLKSMLDQLGVPLYAVVKEHIRTEVKDFQPYFKGEIFLDEKKKFYGPQRRKMMFMGFIRLGVWYNFFRAWNGGFSGNLEGEGFILGGVFVVGSGKQGILLEHREKEFGDKVNLLSVLEAAKMIKPQTLASEKK
Q9Y6A9	Q9Y6A9	5.77283	1.99159225530273E-08	Signal peptidase complex subunit 1 OS=Homo sapiens GN=SPCS1 PE=1 SV=4	100.000	1e-72	gi|397495947|ref|XP_003818805.1|	PREDICTED: signal peptidase complex subunit 1 [Pan paniscus]	-	-	-	-	-	-	-	K12946|1|2e-73|221|ptr:746519| signal peptidase complex subunit 1 [EC:3.4.-.-]	GO:0006412//translation;GO:0050796//regulation of insulin secretion;GO:0006465//signal peptide processing;GO:0006508//proteolysis;GO:0006112//energy reserve metabolic process;GO:0044281//small molecule metabolic process;GO:0006614//SRP-dependent cotranslational protein targeting to membrane	GO:0008233//peptidase activity;GO:0043022//ribosome binding	GO:0005787//signal peptidase complex;GO:0030176//integral component of endoplasmic reticulum membrane	MLEHLSSLPTQMDYKGQKLAEQMFQGIILFSAIVGFIYGYVAEQFGWTVYIVMAGFAFSCLLTLPPWPIYRRHPLKWLPVQESSTDDKKPGERKIKRHAKNN
P25787	P25787	6.522441	2.94789775304829E-11	Proteasome subunit alpha type-2 OS=Homo sapiens GN=PSMA2 PE=1 SV=2	100.000	7e-175	gi|4506181|ref|NP_002778.1|	proteasome subunit alpha type-2 [Homo sapiens]	gi|385805754|ref|YP_005842152.1|	201	2e-63	COG0638	20S proteasome, alpha and beta subunits	O	Posttranslational modification, protein turnover, chaperones	K02726|1|1e-175|486|cfa:475870| 20S proteasome subunit alpha 2 [EC:3.4.25.1]	GO:0000209//protein polyubiquitination;GO:0009615//response to virus;GO:0006521//regulation of cellular amino acid metabolic process;GO:0051437//positive regulation of ubiquitin-protein ligase activity involved in mitotic cell cycle;GO:0042981//regulation of apoptotic process;GO:0010467//gene expression;GO:0016032//viral process;GO:0051436//negative regulation of ubiquitin-protein ligase activity involved in mitotic cell cycle;GO:0002479//antigen processing and presentation of exogenous peptide antigen via MHC class I, TAP-dependent;GO:0000084//mitotic S phase;GO:0031145//anaphase-promoting complex-dependent proteasomal ubiquitin-dependent protein catabolic process;GO:0016071//mRNA metabolic process;GO:0006977//DNA damage response, signal transduction by p53 class mediator resulting in cell cycle arrest	GO:0005515//protein binding;GO:0004298//threonine-type endopeptidase activity	GO:0005654//nucleoplasm;GO:0005829//cytosol;GO:0019773//proteasome core complex, alpha-subunit complex	MAERGYSFSLTTFSPSGKLVQIEYALAAVAGGAPSVGIKAANGVVLATEKKQKSILYDERSVHKVEPITKHIGLVYSGMGPDYRVLVHRARKLAQQYYLVYQEPIPTAQLVQRVASVMQEYTQSGGVRPFGVSLLICGWNEGRPYLFQSDPSGAYFAWKATAMGKNYVNGKTFLEKRYNEDLELEDAIHTAILTLKESFEGQMTEDNIEVGICNEAGFRRLTPTEVKDYLAAIA
P22680	P22680	5.412027	2.2552746081232E-07	Cholesterol 7-alpha-monooxygenase OS=Homo sapiens GN=CYP7A1 PE=1 SV=2	100.000	0.0	gi|166295200|ref|NP_000771.2|	cholesterol 7-alpha-monooxygenase [Homo sapiens]	gi|53803178|ref|YP_115112.1|	98.6	4e-20	COG2124	Cytochrome P450	QV	Secondary metabolites biosynthesis, transport and catabolism;Defense mechanisms	K00489|1|0.0|1055|hsa:1581| cholesterol 7alpha-monooxygenase [EC:1.14.14.23]	GO:0006707//cholesterol catabolic process;GO:0055114//oxidation-reduction process;GO:0006805//xenobiotic metabolic process;GO:0071333//cellular response to glucose stimulus;GO:0071397//cellular response to cholesterol;GO:0070857//regulation of bile acid biosynthetic process;GO:0042632//cholesterol homeostasis;GO:0044255//cellular lipid metabolic process	GO:0008123//cholesterol 7-alpha-monooxygenase activity;GO:0009055//electron carrier activity;GO:0020037//heme binding;GO:0005506//iron ion binding	GO:0005789//endoplasmic reticulum membrane	MMTTSLIWGIAIAACCCLWLILGIRRRQTGEPPLENGLIPYLGCALQFGANPLEFLRANQRKHGHVFTCKLMGKYVHFITNPLSYHKVLCHGKYFDWKKFHFATSAKAFGHRSIDPMDGNTTENINDTFIKTLQGHALNSLTESMMENLQRIMRPPVSSNSKTAAWVTEGMYSFCYRVMFEAGYLTIFGRDLTRRDTQKAHILNNLDNFKQFDKVFPALVAGLPIHMFRTAHNAREKLAESLRHENLQKRESISELISLRMFLNDTLSTFDDLEKAKTHLVVLWASQANTIPATFWSLFQMIRNPEAMKAATEEVKRTLENAGQKVSLEGNPICLSQAELNDLPVLDSIIKESLRLSSASLNIRTAKEDFTLHLEDGSYNIRKDDIIALYPQLMHLDPEIYPDPLTFKYDRYLDENGKTKTTFYCNGLKLKYYYMPFGSGATICPGRLFAIHEIKQFLILMLSYFELELIEGQAKCPPLDQSRAGLGILPPLNDIEFKYKFKHL
Q05084	Q05084	5.460681	1.62453371145259E-07	Islet cell autoantigen 1 OS=Homo sapiens GN=ICA1 PE=1 SV=2	97.723	0.0	gi|12545395|ref|NP_071682.1|	islet cell autoantigen 1 isoform a [Homo sapiens]	-	-	-	-	-	-	-	K19863|1|0.0|976|hsa:3382| islet cell auto antigen 1	GO:0006836//neurotransmitter transport;GO:0043496//regulation of protein homodimerization activity	GO:0019904//protein domain specific binding	GO:0000139//Golgi membrane;GO:0005730//nucleolus;GO:0030425//dendrite;GO:0030667//secretory granule membrane;GO:0005795//Golgi stack;GO:0030054//cell junction;GO:0030672//synaptic vesicle membrane;GO:0030658//transport vesicle membrane;GO:0005829//cytosol;GO:0048471//perinuclear region of cytoplasm	MSGHKCSYPWDLQDRYAQDKSVVNKMQQKYWETKQAFIKATGKKEDEHVVASDADLDAKLELFHSIQRTCLDLSKAIVLYQKRICFLSQEENELGKFLRSQGFQDKTRAGKMMQATGKALCFSSQQRLALRNPLCRFHQEVETFRHRAISDTWLTVNRMEQCRTEYRGALLWMKDVSQELDPDLYKQMEKFRKVQTQVRLAKKNFDKLKMDVCQKVDLLGASRCNLLSHMLATYQTTLLHFWEKTSHTMAAIHESFKGYQPYEFTTLKSLQDPMKKLVEKEEKKKINQQESTDAAVQEPSQLISLEEENQRKESSSFKTEDGKSILSALDKGSTHTACSGPIDELLDMKSEEGACLGPVAGTPEPEGADKDDLLLLSEIFNASSLEEGEFSKEWAAVFGDGQVKEPVPTMALGEPDPKAQTGSGFLPSQLLDQNMKDLQASLQEPAKAASDLTAWFSLFADLDPLSNPDAVGKTDKEHELLNA
O43837	O43837	6.463602	4.98893220802176E-11	Isocitrate dehydrogenase [NAD] subunit beta, mitochondrial OS=Homo sapiens GN=IDH3B PE=1 SV=2	93.247	0.0	gi|28178821|ref|NP_008830.2|	isocitrate dehydrogenase [NAD] subunit beta, mitochondrial isoform a precursor [Homo sapiens]	gi|193215860|ref|YP_001997059.1|	301	6e-99	COG0473	Isocitrate/isopropylmalate dehydrogenase	CE	Energy production and conversion;Amino acid transport and metabolism	K00030|1|0.0|717|hsa:3420| isocitrate dehydrogenase (NAD+) [EC:1.1.1.41]	GO:0006103//2-oxoglutarate metabolic process;GO:0006734//NADH metabolic process;GO:0006099//tricarboxylic acid cycle;GO:0006102//isocitrate metabolic process	GO:0051287//NAD binding;GO:0004449//isocitrate dehydrogenase (NAD+) activity;GO:0009055//electron carrier activity;GO:0000287//magnesium ion binding	GO:0005759//mitochondrial matrix	MAALSGVRWLTRALVSAGNPGAWRGLSTSAAAHAASRSQAEDVRVEGSFPVTMLPGDGVGPELMHAVKEVFKAAAVPVEFQEHHLSEVQNMASEEKLEQVLSSMKENKVAIIGKIHTPMEYKGELASYDMRLRRKLDLFANVVHVKSLPGYMTRHNNLDLVIIREQTEGEYSSLEHESARGVIECLKIVTRAKSQRIAKFAFDYATKKGRGKVTAVHKANIMKLGDGLFLQCCEEVAELYPKIKFETMIIDNCCMQLVQNPYQFDVLVMPNLYGNIIDNLAAGLVGGAGVVPGESYSAEYAVFETGARHPFAQAVGRNIANPTAMLLSASNMLRHLNLEYHSSMIADAVKKVIKVGKVRTRDMGGYSTTTDFIKSVIGHLQTKGS
O15320	O15320;Q96PC5	4.919619	6.02021299206126E-06	Endoplasmic reticulum export factor CTAGE5 OS=Homo sapiens GN=CTAGE5 PE=1 SV=4	78.109	0.0	gi|42740897|ref|NP_005921.2|	cTAGE family member 5 isoform 1 [Homo sapiens]	-	-	-	-	-	-	-	K11849|1|6e-12|75.5|ecb:100147361| ubiquitin carboxyl-terminal hydrolase 25 [EC:3.4.19.12]	GO:0043085//positive regulation of catalytic activity	GO:0008047//enzyme activator activity	-	MEEPGVTPQPYLGLLLEELRRVVAALPEGMRPDSNLYGFPWELVICAAVVGFFAVLFFLWRSFRSVRSRLYVGREKKLALMLSGLIEEKSKLLEKFSLVQKEYEGYEVESSLKDASFEKEATEAQSLEATCEKLNRSNSELEDEILCLEKELKEEKSKHSEQDELMADISKRIQSLEDESKSLKSQVAEAKMTFKIFQMNEERLKIAIKDALNENSQLQESQKQLLQEAEVWKEQVSELNKQKVTFEDSKVHAEQVLNDKESHIKTLTERLLKMKDWAAMLGEDITDDDNLELEMNSESENGAYLDNPPKGALKKLIHAAKLNASLKTLEGERNQIYIQLSEVDKTKEELTEHIKNLQTEQASLQSENTHFENENQKLQQKLKVMTELYQENEMKLHRKLTVEENYRLEKEEKLSKVDEKISHATEELETYRKRAKDLEEELERTIHSYQGQIISHEKKAHDNWLAARNAERNLNDLRKENAHNRQKLTETELKFELLEKDPYALDVPNTAFGREHSPYGPSPLGWPSSETRAFLSPPTLLEGPLRLSPLLPGGGGRGSRGPGNPLDHQITNERGESSCDRLTDPHRAPSDTGSLSPPWDQDRRMMFPPPGQSYPDSALPPQRQDRFCSNSGRLSGPAELRSFNMPSLDKMDGSMPSEMESSRNDTKDDLGNLNVPDSSLPAENEATGPGFVPPPLAPIRGPLFPVDARGPFLRRGPPFPPPPPGAMFGASRDYFPPGDFPGPPPAPFAMRNVYPPRGFPPYLPPRPGFFPPPPHSEGRSEFPSGLIPPSNEPATEHPEPQQET
P50851	P50851	5.824867	1.38851770818365E-08	Lipopolysaccharide-responsive and beige-like anchor protein OS=Homo sapiens GN=LRBA PE=1 SV=4	95.005	0.0	gi|148233596|ref|NP_006717.2|	lipopolysaccharide-responsive and beige-like anchor protein isoform 2 [Homo sapiens]	gi|219848715|ref|YP_002463148.1|	81.3	5e-13	COG2909	ATP-, maltotriose- and DNA-dependent transcriptional regulator MalT	K	Transcription	K18953|1|5e-106|371|adf:107342270| factor associated with neutral sphingomyelinase activation			GO:0016023//cytoplasmic membrane-bounded vesicle;GO:0005764//lysosome;GO:0016021//integral component of membrane;GO:0005783//endoplasmic reticulum;GO:0005794//Golgi apparatus;GO:0005886//plasma membrane	MASEDNRVPSPPPTGDDGGGGGREETPTEGGALSLKPGLPIRGIRMKFAVLTGLVEVGEVSNRDIVETVFNLLVGGQFDLEMNFIIQEGESINCMVDLLEKCDITCQAEVWSMFTAILKKSIRNLQVCTEVGLVEKVLGKIEKVDNMIADLLVDMLGVLASYNLTVRELKLFFSKLQGDKGRWPPHAGKLLSVLKHMPQKYGPDAFFNFPGKSAAAIALPPIAKWPYQNGFTFHTWLRMDPVNNINVDKDKPYLYCFRTSKGLGYSAHFVGGCLIVTSIKSKGKGFQHCVKFDFKPQKWYMVTIVHIYNRWKNSELRCYVNGELASYGEITWFVNTSDTFDKCFLGSSETADANRVFCGQMTAVYLFSEALNAAQIFAIYQLGLGYKGTFKFKAESDLFLAEHHKLLLYDGKLSSAIAFTYNPRATDAQLCLESSPKDNPSIFVHSPHALMLQDVKAVLTHSIQSAMHSIGGVQVLFPLFAQLDYRQYLSDEIDLTICSTLLAFIMELLKNSIAMQEQMLACKGFLVIGYSLEKSSKSHVSRAVLELCLAFSKYLSNLQNGMPLLKQLCDHVLLNPAIWIHTPAKVQLMLYTYLSTEFIGTVNIYNTIRRVGTVLLIMHTLKYYYWAVNPQDRSGITPKGLDGPRPNQKEMLSLRAFLLMFIKQLVMKDSGVKEDELQAILNYLLTMHEDDNLMDVLQLLVALMSEHPNSMIPAFDQRNGLRVIYKLLASKSEGIRVQALKAMGYFLKHLAPKRKAEVMLGHGLFSLLAERLMLQTNLITMTTYNVLFEILIEQIGTQVIHKQHPDPDSSVKIQNPQILKVIATLLRNSPQCPESMEVRRAFLSDMIKLFNNSRENRRSLLQCSVWQEWMLSLCYFNPKNSDEQKITEMVYAIFRILLYHAVKYEWGGWRVWVDTLSITHSKVTFEIHKENLANIFREQQGKVDEEIGLCSSTSVQAASGIRRDINVSVGSQQPDTKDSPVCPHFTTNGNENSSIEKTSSLESASNIELQTTNTSYEEMKAEQENQELPDEGTLEETLTNETRNADDLEVSSDIIEAVAISSNSFITTGKDSMTVSEVTASISSPSEEDASEMPEFLDKSIVEEEEDDDYVELKVEGSPTEEANLPTELQDNSLSPAASEAGEKLDMFGNDDKLIFQEGKPVTEKQTDTETQDSKDSGIQTMTASGSSAMSPETTVSQIAVESDLGQMLEEGKKATNLTRETKLINDCHGSVSEASSEQKIAKLDVSNVATDTERLELKASPNVEAPQPHRHVLEISRQHEQPGQGIAPDAVNGQRRDSRSTVFRIPEFNWSQMHQRLLTDLLFSIETDIQMWRSHSTKTVMDFVNSSDNVIFVHNTIHLISQVMDNMVMACGGILPLLSAATSATHELENIEPTQGLSIEASVTFLQRLISLVDVLIFASSLGFTEIEAEKSMSSGGILRQCLRLVCAVAVRNCLECQQHSQLKTRGDKALKPMHSLIPLGKSAAKSPVDIVTGGISPVRDLDRLLQDMDINRLRAVVFRDIEDSKQAQFLALAVVYFISVLMVSKYRDILEPQNERHSQSCTETGSENENVSLSEITPAAFSTLTTASVEESESTSSARRRDSGIGEETATGLGSHVEVTPHTAPPGVSAGPDAISEVLSTLSLEVNKSPETKNDRGNDLDTKATPSVSVSKNVNVKDILRSLVNIPADGVTVDPALLPPACLGALGDLSVEQPVQFRSFDRSVIVAAKKSAVSPSTFNTSIPTNAVSVVSSVDSAQASDMGGESPGSRSSNAKLPSVPTVDSVSQDPVSNMSITERLEHALEKAAPLLREIFVDFAPFLSRTLLGSHGQELLIEGTSLVCMKSSSSVVELVMLLCSQEWQNSIQKNAGLAFIELVNEGRLLSQTMKDHLVRVANEAEFILSRQRAEDIHRHAEFESLCAQYSADKREDEKMCDHLIRAAKYRDHVTATQLIQKIINILTDKHGAWGNSAVSRPLEFWRLDYWEDDLRRRRRFVRNPLGSTHPEATLKTAVEHVCIFKLRENSKATDEDILAKGKQSIRSQALGNQNSENEILLEGDDDTLSSVDEKDLENLAGPVSLSTPAQLVAPSVVVKGTLSVTSSELYFEVDEEDPNFKKIDPKILAYTEGLHGKWLFTEIRSIFSRRYLLQNTALEIFMANRVAVMFNFPDPATVKKVVNYLPRVGVGTSFGLPQTRRISLASPRQLFKASNMTQRWQHREISNFEYLMFLNTIAGRSYNDLNQYPVFPWVITNYESEELDLTLPTNFRDLSKPIGALNPKRAAFFAERYESWEDDQVPKFHYGTHYSTASFVLAWLLRIEPFTTYFLNLQGGKFDHADRTFSSISRAWRNSQRDTSDIKELIPEFYYLPEMFVNFNNYNLGVMDDGTVVSDVELPPWAKTSEEFVHINRLALESEFVSCQLHQWIDLIFGYKQQGPEAVRALNVFYYLTYEGAVNLNSITDPVLREAVEAQIRSFGQTPSQLLIEPHPPRGSAMQVSPLMFTDKAQQDVIMVLKFPSNSPVTHVAANTQPGLATPAVITVTANRLFAVNKWHNLPAHQGAVQDQPYQLPVEIDPLIASNTGMHRRQITDLLDQSIQVHSQCFVITSDNRYILVCGFWDKSFRVYSTDTGRLIQVVFGHWDVVTCLARSESYIGGNCYILSGSRDATLLLWYWNGKCSGIGDNPGSETAAPRAILTGHDYEVTCAAVCAELGLVLSGSQEGPCLIHSMNGDLLRTLEGPENCLKPKLIQASREGHCVIFYENGLFCTFSVNGKLQATMETDDNIRAIQLSRDGQYLLTGGDRGVVVVRQVSDLKQLFAYPGCDAGIRAMALSYDQRCIISGMASGSIVLFYNDFNRWHHEYQTRY
Q2M385	Q2M385	4.345799	0.000169804740411827	Macrophage-expressed gene 1 protein OS=Homo sapiens GN=MPEG1 PE=2 SV=1	93.156	0.0	gi|18676680|dbj|BAB84992.1|	FLJ00239 protein [Homo sapiens]	-	-	-	-	-	-	-	-			GO:0016021//integral component of membrane	MNNFRATILFWAAAAWAKSGKPSGEMDEVGVQKCKNALKLPVLEVLPGGGWDNLRNVDMGRVMELTYSNCRTTEDGQYIIPDEIFTIPQKQSNLEMNSEILESWANYQSSTSYSINTELSLFSKVNGKFSTEFQRMKTLQVKDQAITTRVQVRNLVYTVKINPTLELSSGFRKELLDISDRLENNQTRMATYLAELLVLNYGTHVTTSVDAGAALIQEDHLRASFLQDSQSSRSAVTASAGLAFQNTVNFKFEENYTSQNVLTKSYLSNRTNSRVQSIGGVPFYPGITLQAWQQGITNHLVAIDRSGLPLHFFINPNMLPDLPGPLVKKVSKTVETAVKRYYTFNTYPGCTDLNSPNFNFQANTDDGSCEGKMTNFSFGGVYQECTQLSGNRDVLLCQKLEQKNPLTGDFSCPSGYSPVHLLSQIHEEGYNHLECHRKCTLLVFCKTVCEDVFQVAKAEFRAFWCVASSQVPENSGLLFGGLFSSKSINPMTNAQSCPAGYFPLRLFENLKVCVSQDYELGSRFAVPFGGFFSCTVGNPLVDPAISRDLGAPSLKKCPGGFSQHPALISDGCQVSYCVKSGLFTGGSLPPARLPPFTRPPLMSQAATNTVIVTNSENARSWIKDSQTHQWRLGEPIELRRAMNVIHGDGGGLSGGAAAGVTVGVTTILAVVITLAIYGTRKFKKKAYQAIEERQSLVPGTAATGDTTYQEQGQSPA
P25940	P25940	4.050835	0.000711736092775282	Collagen alpha-3(V) chain OS=Homo sapiens GN=COL5A3 PE=1 SV=3	61.730	0.0	gi|110735435|ref|NP_056534.2|	collagen alpha-3(V) chain preproprotein [Homo sapiens]	gi|226309898|ref|YP_002769792.1|	299	2e-82	COG5295	Autotransporter adhesin	UW	Intracellular trafficking, secretion, and vesicular transport;Extracellular structures	K19721|1|0.0|955|hsa:50509| collagen, type V/XI/XXIV/XXVII, alpha	GO:0030198//extracellular matrix organization		GO:0005576//extracellular region	MGNRRDLGQPRAGLCLLLAALQLLPGTQADPVDVLKALGVQGGQAGVPEGPGFCPQRTPEGDRAFRIGQASTLGIPTWELFPEGHFPENFSLLITLRGQPANQSVLLSIYDERGARQLGLALGPALGLLGDPFRPLPQQVNLTDGRWHRVAVSIDGEMVTLVADCEAQPPVLGHGPRFISIAGLTVLGTQDLGEKTFEGDIQELLISPDPQAAFQACERYLPDCDNLAPAATVAPQGEPETPRPRRKGKGKGRKKGRGRKGKGRKKNKEIWTSSPPPDSAENQTSTDIPKTETPAPNLPPTPTPLVVTSTVTTGLNATILERSLDPDSGTELGTLETKAAREDEEGDDSTMGPDFRAAEYPSRTQFQIFPGAGEKGAKGEPAVIEKGQQFEGPPGAPGPQGVVGPSGPPGPPGFPGDPGPPGPAGLPGIPGIDGIRGPPGTVIMMPFQFAGGSFKGPPVSFQQAQAQAVLQQTQLSMKGPPGPVGLTGRPGPVGLPGHPGLKGEEGAEGPQGPRGLQGPHGPPGRVGKMGRPGADGARGLPGDTGPKGDRGFDGLPGLPGEKGQRGDFGHVGQPGPPGEDGERGAEGPPGPTGQAGEPGPRGLLGPRGSPGPTGRPGVTGIDGAPGAKGNVGPPGEPGPPGQQGNHGSQGLPGPQGLIGTPGEKGPPGNPGIPGLPGSDGPLGHPGHEGPTGEKGAQGPPGSAGPPGYPGPRGVKGTSGNRGLQGEKGEKGEDGFPGFKGDVGLKGDQGKPGAPGPRGEDGPEGPKGQAGQAGEEGPPGSAGEKGKLGVPGLPGYPGRPGPKGSIGFPGPLGPIGEKGKSGKTGQPGLEGERGPPGSRGERGQPGATGQPGPKGDVGQDGAPGIPGEKGLPGLQGPPGFPGPKGPPGHQGKDGRPGHPGQRGELGFQGQTGPPGPAGVLGPQGKTGEVGPLGERGPPGPPGPPGEQGLPGLEGREGAKGELGPPGPLGKEGPAGLRGFPGPKGGPGDPGPTGLKGDKGPPGPVGANGSPGERGPLGPAGGIGLPGQSGSEGPVGPAGKKGSRGERGPPGPTGKDGIPGPLGPLGPPGAAGPSGEEGDKGDVGAPGHKGSKGDKGDAGPPGQPGIRGPAGHPGPPGADGAQGRRGPPGLFGQKGDDGVRGFVGVIGPPGLQGLPGPPGEKGEVGDVGSMGPHGAPGPRGPQGPTGSEGTPGLPGGVGQPGAVGEKGERGDAGDPGPPGAPGIPGPKGDIGEKGDSGPSGAAGPPGKKGPPGEDGAKGSVGPTGLPGDLGPPGDPGVSGIDGSPGEKGDPGDVGGPGPPGASGEPGAPGPPGKRGPSGHMGREGREGEKGAKGEPGPDGPPGRTGPMGARGPPGRVGPEGLRGIPGPVGEPGLLGAPGQMGPPGPLGPSGLPGLKGDTGPKGEKGHIGLIGLIGPPGEAGEKGDQGLPGVQGPPGPKGDPGPPGPIGSLGHPGPPGVAGPLGQKGSKGSPGSMGPRGDTGPAGPPGPPGAPAELHGLRRRRRFVPVPLPVVEGGLEEVLASLTSLSLELEQLRRPPGTAERPGLVCHELHRNHPHLPDGEYWIDPNQGCARDSFRVFCNFTAGGETCLYPDKKFEIVKLASWSKEKPGGWYSTFRRGKKFSYVDADGSPVNVVQLNFLKLLSATARQNFTYSCQNAAAWLDEATGDYSHSARFLGTNGEELSFNQTTAATVSVPQDGCRLRKGQTKTLFEFSSSRAGFLPLWDVAATDFGQTNQKFGFELGPVCFSS
Q12888	Q12888	5.767081	2.07023063027821E-08	TP53-binding protein 1 OS=Homo sapiens GN=TP53BP1 PE=1 SV=2	92.140	0.0	gi|5032189|ref|NP_005648.1|	tumor suppressor p53-binding protein 1 isoform 3 [Homo sapiens]	-	-	-	-	-	-	-	K20915|1|0.0|3620|hsa:7158| tumor suppressor p53-binding protein 1	GO:0051091//positive regulation of sequence-specific DNA binding transcription factor activity;GO:0045944//positive regulation of transcription from RNA polymerase II promoter;GO:0000724//double-strand break repair via homologous recombination	GO:0002039//p53 binding;GO:0035064//methylated histone binding;GO:0001102//RNA polymerase II activating transcription factor binding;GO:0003677//DNA binding;GO:0001104//RNA polymerase II transcription cofactor activity	GO:0000781//chromosome, telomeric region;GO:0000777//condensed chromosome kinetochore;GO:0005654//nucleoplasm;GO:0005737//cytoplasm	MDPTGSQLDSDFSQQDTPCLIIEDSQPESQVLEDDSGSHFSMLSRHLPNLQTHKENPVLDVVSNPEQTAGEERGDGNSGFNEHLKENKVADPVDSSNLDTCGSISQVIEQLPQPNRTSSVLGMSVESAPAVEEEKGEELEQKEKEKEEDTSGNTTHSLGAEDTASSQLGFGVLELSQSQDVEENTVPYEVDKEQLQSVTTNSGYTRLSDVDANTAIKHEEQSNEDIPIAEQSSKDIPVTAQPSKDVHVVKEQNPPPARSEDMPFSPKASVAAMEAKEQLSAQELMESGLQIQKSPEPEVLSTQEDLFDQSNKTVSSDGCSTPSREEGGCSLASTPATTLHLLQLSGQRSLVQDSLSTNSSDLVAPSPDAFRSTPFIVPSSPTEQEGRQDKPMDTSVLSEEGGEPFQKKLQSGEPVELENPPLLPESTVSPQASTPISQSTPVFPPGSLPIPSQPQFSHDIFIPSPSLEEQSNDGKKDGDMHSSSLTVECSKTSEIEPKNSPEDLGLSLTGDSCKLMLSTSEYSQSPKMESLSSHRIDEDGENTQIEDTEPMSPVLNSKFVPAENDSILMNPAQDGEVQLSQNDDKTKGDDTDTRDDISILATGCKGREETVAEDVCIDLTCDSGSQAVPSPATRSEALSSVLDQEEAMEIKEHHPEEGSSGSEVEEIPETPCESQGEELKEENMESVPLHLSLTETQSQGLCLQKEMPKKECSEAMEVETSVISIDSPQKLAILDQELEHKEQEAWEEATSEDSSVVIVDVKEPSPRVDVSCEPLEGVEKCSDSQSWEDIAPEIEPCAENRLDTKEEKSVEYEGDLKSGTAETEPVEQDSSQPSLPLVRADDPLRLDQELQQPQTQEKTSNSLTEDSKMANAKQLSSDAEAQKLGKPSAHASQSFCESSSETPFHFTLPKEGDIIPPLTGATPPLIGHLKLEPKRHSTPIGISNYPESTIATSDVMSESMVETHDPILGSGKGDSGAAPDVDDKLCLRMKLVSPETEASEESLQFNLEKPATGERKNGSTAVAESVASPQKTMSVLSCICEARQENEARSEDPPTTPIRGNLLHFPSSQGEEEKEKLEGDHTIRQSQQPMKPISPVKDPVSPASQKMVIQGPSSPQGEAMVTDVLEDQKEGRSTNKENPSKALIERPSQNNIGIQTMECSLRVPETVSAATQTIKNVCEQGTSTVDQNFGKQDATVQTERGSGEKPVSAPGDDTESLHSQGEEEFDMPQPPHGHVLHRHMRTIREVRTLVTRVITDVYYVDGTEVERKVTEETEEPIVECQECETEVSPSQTGGSSGDLGDISSFSSKASSLHRTSSGTSLSAMHSSGSSGKGAGPLRGKTSGTEPADFALPSSRGGPGKLSPRKGVSQTGTPVCEEDGDAGLGIRQGGKAPVTPRGRGRRGRPPSRTTGTRETAVPGPLGIEDISPNLSPDDKSFSRVVPRVPDSTRRTDVGAGALRRSDSPEIPFQAAAGPSDGLDASSPGNSFVGLRVVAKWSSNGYFYSGKITRDVGAGKYKLLFDDGYECDVLGKDILLCDPIPLDTEVTALSEDEYFSAGVVKGHRKESGELYYSIEKEGQRKWYKRMAVILSLEQGNRLREQYGLGPYEAVTPLTKAADISLDNLVEGKRKRRSNVSSPATPTASSSSSTTPTRKITESPRASMGVLSGKRKLITSEEERSPAKRGRKSATVKPGAVGAGEFVSPCESGDNTGEPSALEEQRGPLPLNKTLFLGYAFLLTMATTSDKLASRSKLPDGPTGSSEEEEEFLEIPPFNKQYTESQLRAGAGYILEDFNEAQCNTAYQCLLIADQHCRTRKYFLCLASGIPCVSHVWVHDSCHANQLQNYRNYLLPAGYSLEEQRILDWQPRENPFQNLKVLLVSDQQQNFLELWSEILMTGGAASVKQHHSSAHNKDIALGVFDVVVTDPSCPASVLKCAEALQLPVVSQEWVIQCLIVGERIGFKQHPKYKHDYVSH
Q86Y38	Q86Y38	3.895878	0.00139084800643059	Xylosyltransferase 1 OS=Homo sapiens GN=XYLT1 PE=1 SV=1	100.000	0.0	gi|28269693|ref|NP_071449.1|	xylosyltransferase 1 precursor [Homo sapiens]	-	-	-	-	-	-	-	K00771|1|0.0|1779|hsa:64131| protein xylosyltransferase [EC:2.4.2.26]	GO:0048681//negative regulation of axon regeneration;GO:0006024//glycosaminoglycan biosynthetic process;GO:0034605//cellular response to heat;GO:0070555//response to interleukin-1;GO:0030166//proteoglycan biosynthetic process	GO:0008375//acetylglucosaminyltransferase activity;GO:0030158//protein xylosyltransferase activity	GO:0000139//Golgi membrane;GO:0016021//integral component of membrane;GO:0005789//endoplasmic reticulum membrane;GO:0005576//extracellular region	MVAAPCARRLARRSHSALLAALTVLLLQTLVVWNFSSLDSGAGERRGGAAVGGGEQPPPAPAPRRERRDLPAEPAAARGGGGGGGGGGGGRGPQARARGGGPGEPRGQQPASRGALPARALDPHPSPLITLETQDGYFSHRPKEKVRTDSNNENSVPKDFENVDNSNFAPRTQKQKHQPELAKKPPSRQKELLKRKLEQQEKGKGHTFPGKGPGEVLPPGDRAAANSSHGKDVSRPPHARKTGGSSPETKYDQPPKCDISGKEAISALSRAKSKHCRQEIGETYCRHKLGLLMPEKVTRFCPLEGKANKNVQWDEDSVEYMPANPVRIAFVLVVHGRASRQLQRMFKAIYHKDHFYYIHVDKRSNYLHRQVLQVSRQYSNVRVTPWRMATIWGGASLLSTYLQSMRDLLEMTDWPWDFFINLSAADYPIRTNDQLVAFLSRYRDMNFLKSHGRDNARFIRKQGLDRLFLECDAHMWRLGDRRIPEGIAVDGGSDWFLLNRRFVEYVTFSTDDLVTKMKQFYSYTLLPAESFFHTVLENSPHCDTMVDNNLRITNWNRKLGCKCQYKHIVDWCGCSPNDFKPQDFHRFQQTARPTFFARKFEAVVNQEIIGQLDYYLYGNYPAGTPGLRSYWENVYDEPDGIHSLSDVTLTLYHSFARLGLRRAETSLHTDGENSCRYYPMGHPASVHLYFLADRFQGFLIKHHATNLAVSKLETLETWVMPKKVFKIASPPSDFGRLQFSEVGTDWDAKERLFRNFGGLLGPMDEPVGMQKWGKGPNVTVTVIWVDPVNVIAATYDILIESTAEFTHYKPPLNLPLRPGVWTVKILHHWVPVAETKFLVAPLTFSNRQPIKPEEALKLHNGPLRNAYMEQSFQSLNPVLSLPINPAQVEQARRNAASTGTALEGWLDSLVGGMWTAMDICATGPTACPVMQTCSQTAWSSFSPDPKSELGAVKPDGRLR
Q8WYN0	Q8WYN0	4.833853	1.03190095822445E-05	Cysteine protease ATG4A OS=Homo sapiens GN=ATG4A PE=1 SV=1	97.236	0.0	gi|30795252|ref|NP_443168.2|	cysteine protease ATG4A isoform a [Homo sapiens]	-	-	-	-	-	-	-	K08342|1|0.0|805|hsa:115201| cysteine protease ATG4 [EC:3.4.22.-]	GO:0015031//protein transport;GO:0006914//autophagy;GO:0006508//proteolysis	GO:0008234//cysteine-type peptidase activity	GO:0005737//cytoplasm	MESVLSKYEDQITIFTDYLEEYPDTDELVWILGKQHLLKTEKSKLLSDISARLWFTYRRKFSPIGGTGPSSDAGWGCMLRCGQMMLAQALICRHLGRDWSWEKQKEQPKEYQRILQCFLDRKDCCYSIHQMAQMGVGEGKSIGEWFGPNTVAQVLKKLALFDEWNSLAVYVSMDNTVVIEDIKKMCRVLPLSADTAGDRPPDSLTASNQSKGTSAYCSAWKPLLLIVPLRLGINQINPVYVDAFKECFKMPQSLGALGGKPNNAYYFIGFLGDELIFLDPHTTQTFVDTEENGTVNDQTFHCLQSPQRMNILNLDPSVALGFFCKEEKDFDNWCSLVQKEILKENLRMFELVQKHPSHWPPFVPPAKPEVTTTGAEFIDSTEQLEEFDLEEDFEILSV
Q6P1R3	Q6P1R3	4.645731	3.22546926983536E-05	Myb/SANT-like DNA-binding domain-containing protein 2 OS=Homo sapiens GN=MSANTD2 PE=1 SV=1	90.519	0.0	gi|74737168|sp|Q6P1R3.1|MSD2_HUMAN	RecName: Full=Myb/SANT-like DNA-binding domain-containing protein 2 [Homo sapiens]	-	-	-	-	-	-	-	K17757|1|1e-07|60.1|phi:102099739| ATP-dependent NAD(P)H-hydrate dehydratase [EC:4.2.1.93]	-	-	-	MAAPCGSELPANSPLKIPKMEVLSPASPGGLSDGNPSLSDPSTPRGASPLGPGSAAGSGAAASGGLGLGLGGRSAASSSVSFSPGGGGGGAAAAAAAACRGMSWTPAETNALIAVWGNERLVEARYQQLEGAGTVFGSKAPGPAMYERVSRALAELGYERTPSQCRERIKTLRRCYSRVKEHGVGKRKSSYTFEQLEQVFGQGGWDAQPCQPVLINSSGLYQELESDGSTMEDYSQEDWGNHSQDLHGYPTDQELDEIPVTKRTLKIKQESSEEAQKRDIMQNIVQILESVQLKWELFQSWTDFSRLHLSNKLAIFGIGYNTRWKEDIRYHYAEISSQVPLGKRLREYFNSEKPEGRIIMTRVQKMNWKNVYYKFLEITISEARCLELHMEIDWIPIAHSKPTGGNVVQYLLPGGIPKSPGLYAIGYEECIERPLSPHMEQSSLDPGKEGRVDLETLSAQASLQVEIEPTRIIYCYLGIAEVRTLQQCLFLHFQANTKTFSKDWVGINGFLSQNCIVDPGVSPKSIYIKFVEVERDFLSAGSLVECLEKAIGYPLKFNN
O43182	O43182	4.639214	3.34944759101504E-05	Rho GTPase-activating protein 6 OS=Homo sapiens GN=ARHGAP6 PE=1 SV=3	85.318	0.0	gi|95091875|ref|NP_038286.2|	rho GTPase-activating protein 6 isoform 1 [Homo sapiens]	-	-	-	-	-	-	-	K20631|1|0.0|1637|hsa:395| Rho GTPase-activating protein 6	GO:0051497//negative regulation of stress fiber assembly;GO:0007266//Rho protein signal transduction;GO:0007202//activation of phospholipase C activity;GO:0051056//regulation of small GTPase mediated signal transduction;GO:0051895//negative regulation of focal adhesion assembly;GO:0030041//actin filament polymerization;GO:0043547//positive regulation of GTPase activity	GO:0043274//phospholipase binding;GO:0016004//phospholipase activator activity;GO:0005100//Rho GTPase activator activity;GO:0005070//SH3/SH2 adaptor activity;GO:0017124//SH3 domain binding	GO:0005884//actin filament;GO:0005829//cytosol	MSAQSLLHSVFSCSSPASSSAASAKGFSKRKLRQTRSLDPALIGGCGSDEAGAEGSARGATAGRLYSPSLPAESLGPRLASSSRGPPPRATRLPPPGPLCSSFSTPSTPQEKSPSGSFHFDYEVPLGRGGLKKSMAWDLPSVLAGPASSRSASSILCSSGGGPNGIFASPRRWLQQRKFQSPPDSRGHPYVVWKSEGDFTWNSMSGRSVRLRSVPIQSLSELERARLQEVAFYQLQQDCDLSCQITIPKDGQKRKKSLRKKLDSLGKEKNKDKEFIPQAFGMPLSQVIANDRAYKLKQDLQRDEQKDASDFVASLLPFGNKRQNKELSSSNSSLSSTSETPNESTSPNTPEPAPRARRRGAMSVDSITDLDDNQSRLLEALQLSLPAEAQSKKEKARDKKLSLNPIYRQVPRLVDSCCQHLEKHGLQTVGIFRVGSSKKRVRQLREEFDRGIDVSLEEEHSVHDVAALLKEFLRDMPDPLLTRELYTAFINTLLLEPEEQLGTLQLLIYLLPPCNCDTLHRLLQFLSIVARHADDNISKDGQEVTGNKMTSLNLATIFGPNLLHKQKSSDKEFSVQSSARAEESTAIIAVVQKMIENYEALFMVPPDLQNEVLISLLETDPDVVDYLLRRKASQSSSPDMLQSEVSFSVGGRHSSTDSNKASSGDISPYDNNSPVLSERSLLAMQEDAAPGGSEKLYRVPGQFMLVGHLSSSKSRESSPGPRLGKDLSEEPFDIWGTWHSTLKSGSKDPGMTGSSGDIFESSSLRAGPCSLSQGNLSPNWPRWQGSPAELDSDTQGARRTQAAAPATEGRAHPAVSRACSTPHVQVAGKAERPTARSEQYLTLSGAHDLSESELDVAGLQSRATPQCQRPHGSGRDDKRPPPPYPGPGKPAAAAAWIQGPPEGVETPTDQGGQAAEREQQVTQKKLSSANSLPAGEQDSPRLGDAGWLDWQRERWQIWELLSTDNPDALPETLV
P09488	P09488	5.590281	6.68203047514375E-08	Glutathione S-transferase Mu 1 OS=Homo sapiens GN=GSTM1 PE=1 SV=3	90.826	2e-144	gi|23065544|ref|NP_000552.2|	glutathione S-transferase Mu 1 isoform 1 [Homo sapiens]	gi|262199256|ref|YP_003270465.1|	72.8	6e-14	COG0625	Glutathione S-transferase	O	Posttranslational modification, protein turnover, chaperones	K00799|1|3e-145|407|hsa:2944| glutathione S-transferase [EC:2.5.1.18]	GO:0006805//xenobiotic metabolic process;GO:0044281//small molecule metabolic process	GO:0004364//glutathione transferase activity	GO:0005789//endoplasmic reticulum membrane;GO:0005829//cytosol	MPMILGYWDIRGLAHAIRLLLEYTDSSYEEKKYTMGDAPDYDRSQWLNEKFKLGLDFPNLPYLIDGAHKITQSNAILCYIARKHNLCGETEEEKIRVDILENQTMDNHMQLGMICYNPEFEKLKPKYLEELPEKLKLYSEFLGKRPWFAGNKITFVDFLVYDVLDLHRIFEPKCLDAFPNLKDFISRFEGLEKISAYMKSSRFLPRPVFSKMAVWGNK
Q04323	Q04323	5.736953	2.51480054680797E-08	UBX domain-containing protein 1 OS=Homo sapiens GN=UBXN1 PE=1 SV=2	70.034	4e-132	gi|554790273|ref|NP_001273006.1|	UBX domain-containing protein 1 isoform 2 [Homo sapiens]	-	-	-	-	-	-	-	K18993|1|6e-11|68.2|xtr:100125040| ubiquitin-associated and SH3 domain-containing protein [EC:3.1.3.48]	GO:0032435//negative regulation of proteasomal ubiquitin-dependent protein catabolic process;GO:0031397//negative regulation of protein ubiquitination	GO:0031625//ubiquitin protein ligase binding;GO:0051117//ATPase binding;GO:0071796//K6-linked polyubiquitin binding	GO:0000502//proteasome complex;GO:0034098//Cdc48p-Npl4p-Ufd1p AAA ATPase complex	MAELTALESLIEMGFPRGRAEKALALTGNQGIEAAMDWLMEHEDDPDVDEPLETPLGHILGREPTSSEQGGLEGSGSAAGEGKPALSEEERQEQTKRMLELVAQKQREREEREEREALERERQRRRQGQELSAARQRLQEDEMRRAAEERRREKAEELAARQRVREKIERDKAERAKKYGGSVGSQPPPVAPEPGPVPSSPSQEPPTKREYDQCRIQVRLPDGTSLTQTFRAREQLAAVRLYVELHRGEELGGGQDPVQLLSGFPRRAFSEADMERPLQELGLVPSAVLIVAKKCPS
Q96F85	Q96F85	5.439685	1.8686202432608E-07	CB1 cannabinoid receptor-interacting protein 1 OS=Homo sapiens GN=CNRIP1 PE=1 SV=1	100.000	3e-119	gi|24308071|ref|NP_056278.1|	CB1 cannabinoid receptor-interacting protein 1 isoform CRIP1a [Homo sapiens]	-	-	-	-	-	-	-	-	-	-	-	MGDLPGLVRLSIALRIQPNDGPVFYKVDGQRFGQNRTIKLLTGSSYKVEVKIKPSTLQVENISIGGVLVPLELKSKEPDGDRVVYTGTYDTEGVTPTKSGERQPIQITMPFTDIGTFETVWQVKFYNYHKRDHCQWGSPFSVIEYECKPNETRSLMWVNKESFL
O43395	O43395	4.910373	6.37685199776353E-06	U4/U6 small nuclear ribonucleoprotein Prp3 OS=Homo sapiens GN=PRPF3 PE=1 SV=2	88.726	0.0	gi|4758556|ref|NP_004689.1|	U4/U6 small nuclear ribonucleoprotein Prp3 [Homo sapiens]	-	-	-	-	-	-	-	K12843|1|0.0|1190|hsa:9129| U4/U6 small nuclear ribonucleoprotein PRP3	GO:0000398//mRNA splicing, via spliceosome	GO:0003676//nucleic acid binding;GO:0005515//protein binding	GO:0005737//cytoplasm;GO:0005730//nucleolus;GO:0015030//Cajal body;GO:0005681//spliceosomal complex;GO:0016607//nuclear speck	MALSKRELDELKPWIEKTVKRVLGFSEPTVVTAALNCVGKGMDKKKAADHLKPFLDDSTLRFVDKLFEAVEEGRSSRHSKSSSDRSRKRELKEVFGDDSEISKESSGVKKRRIPRFEEVEEEPEVIPGPPSESPGMLTKLQIKQMMEAATRQIEERKKQLSFISPPTPQPKTPSSSQPERLPIGNTIQPSQAATFMNDAIEKARKAAELQARIQAQLALKPGLIGNANMVGLANLHAMGIAPPKVELKDQTKPTPLILDEQGRTVDATGKEIELTHRMPTLKANIRAVKREQFKQQLKEKPSEDMESNTFFDPRVSIAPSQRQRRTFKFHDKGKFEKIAQRLRTKAQLEKLQAEISQAARKTGIHTSTRLALIAPKKELKEGDIPEIEWWDSYIIPNGFDLTEENPKREDYFGITNLVEHPAQLNPPVDNDTPVTLGVYLTKKEQKKLRRQTRREAQKELQEKVRLGLMPPPEPKVRISNLMRVLGTEAVQDPTKVEAHVRAQMAKRQKAHEEANAARKLTAEQRKVKKIKKLKEDISQGVHISVYRVRNLSNPAKKFKIEANAGQLYLTGVVVLHKDVNVVVVEGGPKAQKKFKRLMLHRIKWDEQTSNTKGDDDEESDEEAVKKTNKCVLVWEGTAKDRSFGEMKFKQCPTENMAREHFKKHGAEHYWDLALSESVLESTD
Q96GS6	Q96GS6	5.447376	1.7743637617128E-07	Protein ABHD17A OS=Homo sapiens GN=ABHD17A PE=1 SV=1	85.806	0.0	gi|194306564|ref|NP_001123583.1|	alpha/beta hydrolase domain-containing protein 17A isoform 2 precursor [Homo sapiens]	gi|17232884|ref|NP_489422.1|	172	1e-50	COG1073	Fermentation-respiration switch protein FrsA, has esterase activity, DUF1100 family	T	Signal transduction mechanisms	K06889|1|4e-18|88.2|pxy:105384212| uncharacterized protein		GO:0016787//hydrolase activity	GO:0005576//extracellular region	MNGLSLSELCCLFCCPPCPGRIAAKLAFLPPEATYSLVPEPEPGPGGAGAAPLGTLRASSGAPGRWKLHLTERADFQYSQRELDTIEVFPTKSARGNRVSCMYVRCVPGARYTVLFSHGNAVDLGQMSSFYIGLGSRLHCNIFSYDYSGYGASSGRPSERNLYADIDAAWQALRTRYGISPDSIILYGQSIGTVPTVDLASRYECAAVVLHSPLTSGMRVAFPDTKKTYCFDAFPNIEKVSKITSPVLIIHGTEDEVIDFSHGLALYERCPKAVEPLWVEGAGHNDIELYSQYLERLRRFISQELPSQRA
Q8IUZ5	Q8IUZ5	5.146411	1.37434323800545E-06	5-phosphohydroxy-L-lysine phospho-lyase OS=Homo sapiens GN=PHYKPL PE=1 SV=1	97.333	0.0	gi|24119277|ref|NP_699204.1|	5-phosphohydroxy-L-lysine phospho-lyase isoform 2 [Homo sapiens]	gi|383763309|ref|YP_005442291.1|	458	1e-150	COG2334	Ser/Thr protein kinase RdoA involved in Cpx stress response, MazF antagonist	T	Signal transduction mechanisms	K18202|1|0.0|906|hsa:85007| 5-phosphonooxy-L-lysine phospho-lyase [EC:4.2.3.134]	GO:0008152//metabolic process	GO:0030170//pyridoxal phosphate binding;GO:0016829//lyase activity;GO:0008483//transaminase activity	GO:0005739//mitochondrion	MAADQRPKADTLALRQRLISSSCRLFFPEDPVKIVRAQGQYMYDEQGAEYIDCISNVAHVGHCHPLVVQAAHEQNQVLNTNSRYLHDNIVDYAQRLSETLPEQLCVFYFLNSGSEANDLALRLARHYTGHQDVVVLDHAYHGHLSSLIDISPYKFRNLDGQKEWVHVAPLPDTYRGPYREDHPNPAMAYANEVKRVVSSAQEKGRKIAAFFAESLPSVGGQIIPPAGYFSQVAEHIRKAGGVFVADEIQVGFGRVGKHFWAFQLQGKDFVPDIVTMGKSIGNGHPVACVAATQPVARAFEATGVEYFNTFGGSPVSCAVGLAVLNVLEKEQLQDHATSVGSFLMQLLGQQKIKHPIVGDVRGVGLFIGVDLIKDEATRTPATEEAAYLVSRLKENYVLLSTDGPGRNILKFKPPMCFSLDNARQVVAKLDAILTDMEEKVRSCETLRLQP
Q9NX74	Q9NX74	3.992429	0.000922817461674671	tRNA-dihydrouridine(20) synthase [NAD(P)+]-like OS=Homo sapiens GN=DUS2 PE=1 SV=1	97.160	0.0	gi|8923374|ref|NP_060273.1|	tRNA-dihydrouridine(20) synthase [NAD(P)+]-like isoform 1 [Homo sapiens]	gi|20088934|ref|NP_615009.1|	124	3e-30	COG0042	tRNA-dihydrouridine synthase	J	Translation, ribosomal structure and biogenesis	K05543|1|0.0|989|hsa:54920| tRNA-dihydrouridine synthase 2 [EC:1.3.1.91]	GO:0008033//tRNA processing;GO:0055114//oxidation-reduction process	GO:0003725//double-stranded RNA binding;GO:0050660//flavin adenine dinucleotide binding;GO:0017150//tRNA dihydrouridine synthase activity	GO:0005783//endoplasmic reticulum;GO:0005739//mitochondrion	MILNSLSLCYHNKLILAPMVRVGTLPMRLLALDYGADIVYCEELIDLKMIQCKRVVNEVLSTVDFVAPDDRVVFRTCEREQNRVVFQMGTSDAERALAVARLVENDVAGIDVNMGCPKQYSTKGGMGAALLSDPDKIEKILSTLVKGTRRPVTCKIRILPSLEDTLSLVKRIERTGIAAIAVHGRKREERPQHPVSCEVIKAIADTLSIPVIANGGSHDHIQQYSDIEDFRQATAASSVMVARAAMWNPSIFLKEGLRPLEEVMQKYIRYAVQYDNHYTNTKYCLCQMLREQLESPQGRLLHAAQSSREICEAFGLGAFYEETTQELDAQQARLSAKTSEQTGEPAEDTSGVIKMAVKFDRRAYPAQITPKMCLLEWCRREKLAQPVYETVQRPLDRLFSSIVTVAEQKYQSTLWDKSKKLAEQAAAIVCLRSQGLPEGRLGEESPSLHKRKREAPDQDPGGPRAQELAQPGDLCKKPFVALGSGEESPLEGW
Q7Z6E9	Q7Z6E9	4.421403	0.0001135780613249	E3 ubiquitin-protein ligase RBBP6 OS=Homo sapiens GN=RBBP6 PE=1 SV=1	85.403	0.0	gi|15705403|gb|AAL05625.1|AF352051_1	proliferation potential-related protein [Homo sapiens]	-	-	-	-	-	-	-	K10624|1|0.0|1504|hsa:5930| E3 ubiquitin-protein ligase RBBP6 [EC:2.3.2.27]	GO:0042787//protein ubiquitination involved in ubiquitin-dependent protein catabolic process	GO:0008270//zinc ion binding;GO:0003676//nucleic acid binding;GO:0004842//ubiquitin-protein transferase activity;GO:0005515//protein binding	GO:0005815//microtubule organizing center;GO:0005730//nucleolus;GO:0005694//chromosome	MSCVHYKFSSKLNYDTVTFDGLHISLCDLKKQIMGREKLKAADCDLQITNAQTKEEYTDDNALIPKNSSVIVRRIPIGGVKSTSKTYVISRTEPAMATTKAIDDSSASISLAQLTKTANLAEANASEEDKIKAMMSQSGHEYDPINYMKKPLGPPPPSYTCFRCGKPGHYIKNCPTNGDKNFESGPRIKKSTGIPRSFMMEVKDPNMKGAMLTNTGKYAIPTIDAEAYAIGKKEKPPFLPEEPSSSSEEDDPIPDELLCLICKDIMTDAVVIPCCGNSYCDECIRTALLESDEHTCPTCHQNDVSPDALIANKFLRQAVNNFKNETGYTKRLRKQLPPPPPPIPPPRPLIQRNLQPLMRSPISRQQDPLMIPVTSSSTHPAPSISSLTSNQSSLAPPVSGNPSSAPAPVPDITATVSISVHSEKSDGPFRDSDNKILPAAALASEHSKGTSSIAITALMEEKGYQVPVLGTPSLLGQSLLHGQLIPTTGPVRINTARPGGGRPGWEHSNKLGYLVSPPQQIRRGERSCYRSINRGRHHSERSQRTQGPSLPATPVFVPVPPPPLYPPPPHTLPLPPGVPPPQFSPQFPPGQPPPAGYSVPPPGFPPAPANLSTPWVSSGVQTAHSNTIPTTQAPPLSREEFYREQRRLKEEEKKKSKLDEFTNDFAKELMEYKKIQKERRRSFSRSKSPYSGSSYSRSSYTYSKSRSGSTRSRSYSRSFSRSHSRSYSRSPPYPRRGRGKSRNYRSRSRSHGYHRSRSRSPPYRRYHSRSRSPQAFRGQSPNKRNVPQGETEREYFNRYREVPPPYDMKAYYGRSVDFRDPFEKERYREWERKYREWYEKYYKGYAAGAQPRPSANRENFSPERFLPLNIRNSPFTRGRREDYVGGQSHRSRNIGSNYPEKLSARDGHNQKDNTKSKEKESENAPGDGKGNKHKKHRKRRKGEESEGFLNPELLETSRKSREPTGVEENKTDSLFVLPSRDDATPVRDEPMDAESITFKSVSEKDKRERDKPKAKGDKTKRKNDGSAVSKKENIVKPAKGPQEKVDGERERSPRSEPPIKKAKEETPKTDNTKSSSSSQKDEKITGTPRKAHSKSAKEHQETKPVKEEKVKKDYSKDVKSEKLTTKEEKAKKPNEKNKPLDNKGEKRKRKTEEKGVDKDFESSSMKISKLEVTEIVKPSPKRKMEPDTEKMDRTPEKDKISLSAPAKKIKLNRETGKKIGSTENISNTKEPSEKLESTSSKVKQEKVKGKVRRKVTGTEGSSSTLVDYTSTSSTGGSPVRKSEEKTDTKRTVIKTMEEYNNDNTAPAEDVIIMIQVPQSKWDKDDFESEEEDVKSTQPISSVGKPASVIKNVSTKPSNIVKYPEKESEPSEKIQKFTKDVSHEIIQHEVKSSKNSASSEKGKTKDRDYSVLEKENPEKRKNSTQPEKESNLDRLNEQGNFKSLSQSSKEARTSDKHDSTRASSNKDFTPNRDKKTDYDTREYSSSKRRDEKNELTRRKDSPSRNKDSASGQKNKPREERDLPKKGTGDSKKSNSSPSRDRKPHDHKATYDTKRPNEETKSVDKNPCKDREKHVLEARNNKESSGNKLLYILNPPETQVEKEQITGQIDKSTVKPKPQLSHSSRLSSDLTRETDEAAFEPDYNESDSESNVSVKEEESSGNISKDLKDKIVEKAKESLDTAAVVQVGISRNQSHSSPSVSPSRSHSPSGSQTRSHSSSASSAESQDSKKKKKKKEKKKHKKHKKHKKHKKHAGTEVELEKSQKHKHKKKKSKKNKDKEKEKEKDDQKVKSVTV
Q99759	Q99759	3.474251	0.00655961302973093	Mitogen-activated protein kinase kinase kinase 3 OS=Homo sapiens GN=MAP3K3 PE=1 SV=2	100.000	0.0	gi|42794765|ref|NP_002392.2|	mitogen-activated protein kinase kinase kinase 3 isoform 2 [Homo sapiens]	gi|397691265|ref|YP_006528519.1|	118	5e-26	COG4447	Uncharacterized protein related to plant photosystem II stability/assembly factor	R	General function prediction only	K04421|1|0.0|1306|hsa:4215| mitogen-activated protein kinase kinase kinase 3 [EC:2.7.11.25]	GO:0046777//protein autophosphorylation;GO:0043123//positive regulation of I-kappaB kinase/NF-kappaB signaling;GO:0000186//activation of MAPKK activity;GO:0000165//MAPK cascade	GO:0046872//metal ion binding;GO:0005524//ATP binding;GO:0005515//protein binding;GO:0004709//MAP kinase kinase kinase activity	GO:0005829//cytosol	MDEQEALNSIMNDLVALQMNRRHRMPGYETMKNKDTGHSNRQSDVRIKFEHNGERRIIAFSRPVKYEDVEHKVTTVFGQPLDLHYMNNELSILLKNQDDLDKAIDILDRSSSMKSLRILLLSQDRNHNSSSPHSGVSRQVRIKASQSAGDINTIYQPPEPRSRHLSVSSQNPGRSSPPPGYVPERQQHIARQGSYTSINSEGEFIPETSEQCMLDPLSSAENSLSGSCQSLDRSADSPSFRKSRMSRAQSFPDNRQEYSDRETQLYDKGVKGGTYPRRYHVSVHHKDYSDGRRTFPRIRRHQGNLFTLVPSSRSLSTNGENMGLAVQYLDPRGRLRSADSENALSVQERNVPTKSPSAPINWRRGKLLGQGAFGRVYLCYDVDTGRELASKQVQFDPDSPETSKEVSALECEIQLLKNLQHERIVQYYGCLRDRAEKTLTIFMEYMPGGSVKDQLKAYGALTESVTRKYTRQILEGMSYLHSNMIVHRDIKGANILRDSAGNVKLGDFGASKRLQTICMSGTGMRSVTGTPYWMSPEVISGEGYGRKADVWSLGCTVVEMLTEKPPWAEYEAMAAIFKIATQPTNPQLPSHISEHGRDFLRRIFVEARQRPSAEELLTHHFAQLMY
Q9UI12	Q9UI12	5.91763	6.88096840898657E-09	V-type proton ATPase subunit H OS=Homo sapiens GN=ATP6V1H PE=1 SV=1	100.000	0.0	gi|47717102|ref|NP_998785.1|	V-type proton ATPase subunit H isoform 1 [Homo sapiens]	-	-	-	-	-	-	-	K02144|1|0.0|1011|hsa:51606| V-type H+-transporting ATPase subunit H	GO:0033572//transferrin transport;GO:0090382//phagosome maturation;GO:0008286//insulin receptor signaling pathway;GO:0006879//cellular iron ion homeostasis;GO:0015991//ATP hydrolysis coupled proton transport;GO:0007035//vacuolar acidification;GO:0050690//regulation of defense response to virus by virus;GO:0019048//modulation by virus of host morphology or physiology;GO:0006897//endocytosis;GO:0050790//regulation of catalytic activity;GO:0006200//ATP catabolic process	GO:0046961//proton-transporting ATPase activity, rotational mechanism;GO:0005515//protein binding;GO:0030234//enzyme regulator activity	GO:0005829//cytosol;GO:0000221//vacuolar proton-transporting V-type ATPase, V1 domain;GO:0005886//plasma membrane	MTKMDIRGAVDAAVPTNIIAAKAAEVRANKVNWQSYLQGQMISAEDCEFIQRFEMKRSPEEKQEMLQTEGSQCAKTFINLMTHICKEQTVQYILTMVDDMLQENHQRVSIFFDYARCSKNTAWPYFLPMLNRQDPFTVHMAARIIAKLAAWGKELMEGSDLNYYFNWIKTQLSSQKLRGSGVAVETGTVSSSDSSQYVQCVAGCLQLMLRVNEYRFAWVEADGVNCIMGVLSNKCGFQLQYQMIFSIWLLAFSPQMCEHLRRYNIIPVLSDILQESVKEKVTRIILAAFRNFLEKSTERETRQEYALAMIQCKVLKQLENLEQQKYDDEDISEDIKFLLEKLGESVQDLSSFDEYSSELKSGRLEWSPVHKSEKFWRENAVRLNEKNYELLKILTKLLEVSDDPQVLAVAAHDVGEYVRHYPRGKRVIEQLGGKQLVMNHMHHEDQQVRYNALLAVQKLMVHNWEYLGKQLQSEQPQTAAARS
Q9UPM8	Q9UPM8	4.801982	1.2559045953496E-05	AP-4 complex subunit epsilon-1 OS=Homo sapiens GN=AP4E1 PE=1 SV=2	96.130	0.0	gi|37675283|ref|NP_031373.2|	AP-4 complex subunit epsilon-1 isoform 1 [Homo sapiens]	-	-	-	-	-	-	-	K12400|1|0.0|2244|hsa:23431| AP-4 complex subunit epsilon-1	GO:0016192//vesicle-mediated transport;GO:0006886//intracellular protein transport	GO:0005198//structural molecule activity	GO:0030126//COPI vesicle coat	MSDIVEKTLTALPGLFLQNQPGGGPAAAKASFSSRLGSLVRGITALTSKHEEEKLIQQELSSLKATVSAPTTTLKMMKECMVRLIYCEMLGYDASFGYIHAIKLAQQGNLLEKRVGYLAVSLFLHESHELLLLLVNTVVKDLQSTNLVEVCMALTVVSQIFPCEMIPAVLPLIEDKLQHSKEIVRRKAVLALYKFHLIAPNQVQHIHIKFRKALCDRDVGVMAASLHIYLRMIKENSSGYKDLTGSFVTILKQVVGGKLPVEFNYHSVPAPWLQIQLLRILGLLGKDDQRTSELMYDVLDESLRRAELNHNVTYAILFECVHTVYSIYPKSELLEKAAKCIGKFVLSPKINLKYLGLKALTYVIQQDPTLALQHQMTIIECLDHPDPIIKRETLELLYRITNAQNITVIVQKMLEYLHQSKEEYVIVNLVGKIAELAEKYAPDNAWFIQTMNAVFSVGGDVMHPDIPNNFLRLLAEGFDDETEDQQLRLYAVQSYLTLLDMENVFYPQRFLQVMSWVLGEYSYLLDKETPEEVIAKLYKLLMNDSVSSETKAWLIAAVTKLTSQAHSSNTVERLIHEFTISLDTCMRQHAFELKHLHENVELMKSLLPVDRSCEDLVVDASLSFLDGFVAEGLSQGAAPYKPPHQRQEEKLSQEKVLNFEPYGLSFSSSGFTGRQSPAGISLGSDVSGNSAETGLKETNSLKLEGIKKLWGKEGYLPKKESKTGDESGALPVPQESIMENVDQAITKKDQSQVLTQSKEEKEKQLLASSLFVGLGSESTINLLGKADTVSHKFRRKSKVKEAKSGETTSTHNMTCSSFSSLSNVAYEDDYYSNTLHDTGDKELKKFSLTSELLDSESLTELPLVEKFSYCSLSTPSLFANNNMEIFHPPQSTAASVAKESSLASSFLEETTEYIHSNAMEVCNNETISVSSYKIWKDDCLLMVWSVTNKSGLELKSADLEIFPAENFKVTEQPGCCLPVMEAESTKSFQYSVQIEKPFTEGNLTGFISYHMMDTHSAQLEFSVNLSLLDFIRPLKISSDDFGKLWLSFANDVKQNVKMSESQAALPSALKTLQQKLRLHIIEIIGNEGLLACQLLPSIPCLLHCRVHADVLALWFRSSCSTLPDYLLYQCQKVMEGS
Q9BVJ7	Q9BVJ7	6.481511	4.25635085959683E-11	Dual specificity protein phosphatase 23 OS=Homo sapiens GN=DUSP23 PE=1 SV=1	90.000	5e-94	gi|56786144|ref|NP_060293.2|	dual specificity protein phosphatase 23 [Homo sapiens]	gi|408403196|ref|YP_006861179.1|	113	8e-31	COG2453	Protein-tyrosine phosphatase	T	Signal transduction mechanisms	K14165|1|8e-95|275|mcc:719474| atypical dual specificity phosphatase [EC:3.1.3.16 3.1.3.48]	GO:0035335//peptidyl-tyrosine dephosphorylation	GO:0004725//protein tyrosine phosphatase activity;GO:0008138//protein tyrosine/serine/threonine phosphatase activity	GO:0005730//nucleolus;GO:0005829//cytosol	MGVQPPNFSWVLPGRLAGLALPRLPAHYQFLLDLGVRHLVSLTERGPPHSDSCPGLTLHRLRIPDFCPPAPDQIDRFVQIVDEANARGEAVGVHCALGFGRTGTMLACYLVKERGLAAGDAIAEIRRLRPGSIETYEQEKAVFQFYQRTK
O95395	O95395	5.553971	8.5791836394537E-08	Beta-1,3-galactosyl-O-glycosyl-glycoprotein beta-1,6-N-acetylglucosaminyltransferase 3 OS=Homo sapiens GN=GCNT3 PE=2 SV=1	100.000	0.0	gi|4758422|ref|NP_004742.1|	beta-1,3-galactosyl-O-glycosyl-glycoprotein beta-1,6-N-acetylglucosaminyltransferase 3 [Homo sapiens]	-	-	-	-	-	-	-	K09662|1|0.0|922|hsa:9245| N-acetylglucosaminyltransferase 3, mucin type [EC:2.4.1.-]	GO:0002426//immunoglobulin production in mucosal tissue;GO:0048729//tissue morphogenesis;GO:0043687//post-translational protein modification;GO:0060993//kidney morphogenesis;GO:0050892//intestinal absorption;GO:0016266//O-glycan processing	GO:0047225//acetylgalactosaminyl-O-glycosyl-glycoprotein beta-1,6-N-acetylglucosaminyltransferase activity;GO:0003829//beta-1,3-galactosyl-O-glycosyl-glycoprotein beta-1,6-N-acetylglucosaminyltransferase activity;GO:0008109//N-acetyllactosaminide beta-1,6-N-acetylglucosaminyltransferase activity	GO:0016021//integral component of membrane;GO:0000139//Golgi membrane	MVQWKRLCQLHYLWALGCYMLLATVALKLSFRLKCDSDHLGLESRESQSQYCRNILYNFLKLPAKRSINCSGVTRGDQEAVLQAILNNLEVKKKREPFTDTHYLSLTRDCEHFKAERKFIQFPLSKEEVEFPIAYSMVIHEKIENFERLLRAVYAPQNIYCVHVDEKSPETFKEAVKAIISCFPNVFIASKLVRVVYASWSRVQADLNCMEDLLQSSVPWKYFLNTCGTDFPIKSNAEMVQALKMLNGRNSMESEVPPKHKETRWKYHFEVVRDTLHLTNKKKDPPPYNLTMFTGNAYIVASRDFVQHVLKNPKSQQLIEWVKDTYSPDEHLWATLQRARWMPGSVPNHPKYDISDMTSIARLVKWQGHEGDIDKGAPYAPCSGIHQRAICVYGAGDLNWMLQNHHLLANKFDPKVDDNALQCLEEYLRYKAIYGTEL
Q3KQV9	Q3KQV9	5.751087	2.28797387455416E-08	UDP-N-acetylhexosamine pyrophosphorylase-like protein 1 OS=Homo sapiens GN=UAP1L1 PE=1 SV=2	87.179	0.0	gi|187936958|ref|NP_997192.2|	UDP-N-acetylhexosamine pyrophosphorylase-like protein 1 [Homo sapiens]	gi|337751251|ref|YP_004645413.1|	317	8e-102	COG4284	UDP-N-acetylglucosamine pyrophosphorylase	G	Carbohydrate transport and metabolism	K00972|1|0.0|880|hsa:91373| UDP-N-acetylglucosamine/UDP-N-acetylgalactosamine diphosphorylase [EC:2.7.7.23 2.7.7.83]	GO:0008152//metabolic process	GO:0016779//nucleotidyltransferase activity	-	MASEQDVRARLQRAGQEHLLRFWAELAPEPRAALLAELALLEPEALREHCRRAAEACARPHGPPPDLAARLRPLPPERVGRASRSDPETRRRWEEEGFRQISLNKVAVLLLAGGQGTRLGVTYPKGMYRVGLPSRKTLYQLQAERIRRVEQLAGERHGTRCTVPWYVMTSEFTLGPTAEFFREHNFFHLDPANVVMFEQRLLPAVTFDGKVILERKDKVAMAPDGNGGLYCALEDHKILEDMERRGVEFVHVYCVDNILVRLADPVFIGFCVLQGADCGAKVVEKAYPEEPVGVVCQVDGVPQVVEYSEISPETAQLRASDGSLLYNAGNICNHFFTRGFLKAVTREFEPLLKPHVAVKKVPYVDEEGNLVKPLKPNGIKMEKFVFDVFRFAKNFAALEVLREEEFSPLKNAEPADRDSPRTARQALLTQHYRWALRAGARFLDAHGAWLPELPSLPPNGDPPAICEISPLVSYSGEGLEVYLQGREFQSPLILDEDQAREPQLQES
Q92688	Q92688	5.587638	6.79334806671694E-08	Acidic leucine-rich nuclear phosphoprotein 32 family member B OS=Homo sapiens GN=ANP32B PE=1 SV=1	89.375	7e-95	gi|171848685|pdb|2ELL|A	Chain A, Solution Structure Of The Leucine Rich Repeat Of Human Acidic Leucine- Rich Nuclear Phosphoprotein 32 Family Member B	-	-	-	-	-	-	-	K18647|1|2e-94|281|ggo:101153994| acidic leucine-rich nuclear phosphoprotein 32 family member B			GO:0005634//nucleus;GO:0005737//cytoplasm	MDMKRRIHLELRNRTPAAVRELVLDNCKSNDGKIEGLTAEFVNLEFLSLINVGLISVSNLPKLPKLKKLELSENRIFGGLDMLAEKLPNLTHLNLSGNKLKDISTLEPLKKLECLKSLDLFNCEVTNLNDYRESVFKLLPQLTYLDGYDREDQEAPDSDAEVDGVDEEEEDEEGEDEEDEDDEDGEEEEFDEEDDEDEDVEGDEDDDEVSEEEEEFGLDEEDEDEDEDEEEEEGGKGEKRKRETDDEGEDD
O14773	O14773	6.476297	4.45589107822178E-11	Tripeptidyl-peptidase 1 OS=Homo sapiens GN=TPP1 PE=1 SV=2	95.560	0.0	gi|215261288|pdb|3EE6|A	Chain A, Crystal Structure Analysis Of Tripeptidyl Peptidase -I	gi|384214387|ref|YP_005605550.1|	137	5e-33	COG4934	Serine protease, subtilase family	O	Posttranslational modification, protein turnover, chaperones	K01279|1|0.0|1095|hsa:1200| tripeptidyl-peptidase I [EC:3.4.14.9]	GO:0042360//vitamin E metabolic process;GO:0030326//embryonic limb morphogenesis;GO:0050885//neuromuscular process controlling balance;GO:0007584//response to nutrient;GO:0001501//skeletal system development;GO:0090212//negative regulation of establishment of blood-brain barrier;GO:0043171//peptide catabolic process;GO:0035282//segmentation;GO:0060381//positive regulation of single-stranded telomeric DNA binding;GO:0031848//protection from non-homologous end joining at telomere;GO:0070198//protein localization to chromosome, telomeric region;GO:0006629//lipid metabolic process;GO:0009268//response to pH;GO:0006508//proteolysis;GO:0001892//embryonic placenta development;GO:0007399//nervous system development;GO:0006886//intracellular protein transport;GO:0008219//cell death;GO:0032202//telomere assembly;GO:0032211//negative regulation of telomere maintenance via telomerase;GO:0045453//bone resorption;GO:0006987//activation of signaling protein activity involved in unfolded protein response;GO:0009636//response to toxic substance;GO:0051973//positive regulation of telomerase activity;GO:0030163//protein catabolic process;GO:0001655//urogenital system development;GO:0007040//lysosome organization	GO:0008431//vitamin E binding;GO:0005215//transporter activity;GO:0070182//DNA polymerase binding;GO:0046872//metal ion binding;GO:0042277//peptide binding;GO:0008240//tripeptidyl-peptidase activity;GO:0003677//DNA binding;GO:0004252//serine-type endopeptidase activity	GO:0005829//cytosol;GO:0005654//nucleoplasm;GO:0000783//nuclear telomere cap complex;GO:0043202//lysosomal lumen;GO:0005739//mitochondrion;GO:0042470//melanosome;GO:0005770//late endosome	MGLQACLLGLFALILSGKCSYSPEPDQRRTLPPGWVSLGRADPEEELSLTFALRQQNVERLSELVQAVSDPSSPQYGKYLTLENVADLVRPSPLTLHTVQKWLLAAGAQKCHSVITQDFLTCWLSIRQAELLLPGAEFHHYVGGPTETHVVRSPHPYQLPQALAPHVDFVGGLHRFPPTSSLRQRPEPQVTGTVGLHLGVTPSVIRKRYNLTSQDVGSGTSNNSQACAQFLEQYFHDSDLAQFMRLFGGNFAHQASVARVVGQQGRGRAGIEASLDVQYLMSAGANISTWVYSSPGRHEGQEPFLQWLMLLSNESALPHVHTVSYGDDEDSLSSAYIQRVNTELMKAAARGLTLLFASGDSGAGCWSVSGRHQFRPTFPASSPYVTTVGGTSFQEPFLITNEIVDYISGGGFSNVFPRPSYQEEAVTKFLSSSPHLPPSSYFNASGRAYPDVAALSDGYWVVSNRVPIPWVSGTSASTPVFGGILSLINEHRILSGRPPLGFLNPRLYQQHGAGLFDVTRGCHESCLDEEVEGQGFCSGPGWDPVTGWGTPNFPALLKTLLNP
Q9BSR8	Q9BSR8	5.28984	5.19655637432725E-07	Protein YIPF4 OS=Homo sapiens GN=YIPF4 PE=1 SV=1	83.857	4e-127	gi|560916850|ref|XP_006184670.1|	PREDICTED: protein YIPF4 [Camelus ferus]	-	-	-	-	-	-	-	-			GO:0016021//integral component of membrane;GO:0005783//endoplasmic reticulum;GO:0005794//Golgi apparatus	MQPPGPPPAYAPTNGDFTFVSSADAEDLSGSIASPDVKLNLGGDFIKESTATTFLRQRGYGWLLEVEDDDPEDNKPLLEELDIDLKDIYYKIRCVLMPMPSLGFNRQVVRDNPDFWGPLAVVLFFSMISLYGQFRVVSWIITIWIFGSLTIFLLARVLGGEVAYGQVLGVIGYSLLPLIVIAPVLLVVGSFEVVSTLIKLFGVFWAAYSAASLLVGEEFKTKKPLLIYPIFLLYIYFLSLYTGV
Q8N371	Q8N371	3.552175	0.00507818283646258	Lysine-specific demethylase 8 OS=Homo sapiens GN=KDM8 PE=1 SV=1	100.000	0.0	gi|223942014|ref|NP_079049.2|	lysine-specific demethylase 8 isoform 2 [Homo sapiens]	gi|108761664|ref|YP_632582.1|	149	4e-40	COG2850	Ribosomal protein L16 Arg81 hydroxylase, contains JmjC domain	J	Translation, ribosomal structure and biogenesis	K10277|1|0.0|861|hsa:79831| lysine-specific demethylase 8 [EC:1.14.11.27]	GO:0000086//G2/M transition of mitotic cell cycle;GO:0032259//methylation;GO:0070544//histone H3-K36 demethylation;GO:0045893//positive regulation of transcription, DNA-templated	GO:0051864//histone demethylase activity (H3-K36 specific);GO:0046872//metal ion binding;GO:0016702//oxidoreductase activity, acting on single donors with incorporation of molecular oxygen, incorporation of two atoms of oxygen;GO:0008168//methyltransferase activity;GO:0003682//chromatin binding	GO:0005634//nucleus	MAGDTHCPAEPLAREGTLWEALRALLPHSKEDLKLDLGEKVERSVVTLLQRATELFYEGRRDECLQSSEVILDYSWEKLNTGTWQDVDKDWRRVYAIGCLLKALCLCQAPEDANTVAAALRVCDMGLLMGAAILGDILLKVAAILQTHLPGKRPARGSLPEQPCTKKARADHGLIPDVKLEKTVPRLHRPSLQHFREQFLVPGRPVILKGVADHWPCMQKWSLEYIQEIAGCRTVPVEVGSRYTDEEWSQTLMTVNEFISKYIVNEPRDVGYLAQHQLFDQIPELKQDISIPDYCSLGDGEEEEITINAWFGPQGTISPLHQDPQQNFLVQVMGRKYIRLYSPQESGALYPHDTHLLHNTSQVDVENPDLEKFPKFAKAPFLSCILSPGEILFIPVKYWHYVRALDLSFSVSFWWS
Q9BPX3	Q9BPX3	5.402629	2.40431500764092E-07	Condensin complex subunit 3 OS=Homo sapiens GN=NCAPG PE=1 SV=1	96.059	0.0	gi|21359945|ref|NP_071741.2|	condensin complex subunit 3 [Homo sapiens]	-	-	-	-	-	-	-	K06678|1|0.0|1984|hsa:64151| condensin complex subunit 3	GO:0007076//mitotic chromosome condensation;GO:0051301//cell division	GO:0005515//protein binding	GO:0000796//condensin complex;GO:0005813//centrosome;GO:0005634//nucleus;GO:0015629//actin cytoskeleton	MGAERRLLSIKEAFRLAQQPHQNQAKLVVALSRTYRTMDDKTVFHEEFIHYLKYVMVVYKREPAVERVIEFAAKFVTSFHQSDMEDDEEEEDGGLLNYLFTFLLKSHEANSNAVRFRVCLLINKLLGSMPENAQIDDDVFDKINKAMLIRLKDKIPNVRIQAVLALSRLQDPKDDECPVVNAYATLIENDSNPEVRRAVLSCIAPSAKTLPKIVGRTKDVKEAVRKLAYQVLAEKVHMRAMSIAQRVMLLQQGLNDRSDAVKQAMQKHLLQGWLRFSEGNILELLHRLDVENSSEVAVSVLNALFSITPLSELVGLCKNNDGRKLIPVETLTPEIALYWCALCEYLKSKGDEGEEFLEQILPEPVVYADYLLSYIQSIPVVNEEHRGDFSYIGNLMTKEFIGQQLILIIKSLDTSEEGGRKKLLAVLQEILILPTIPISLVSFLVERLLHIIIDDNKRTQIVTEIISEIRAPIVTVGVNNDPADVRKKELKMAEIKVKLIEAKEALENCITLQDFNRASELKEEIKALEDARINLLKETEQLEIKEVHIEKNDAETLQKCLILCYELLKQMSISTGLSATMNGIIESLILPGIISIHPVVRNLAVLCLGCCGLQNQDFARKHFVLLLQVLQIDDVTIKISALKAIFDQLMTFGIEPFKTKKIKTLHCEGTEINSDDEQESKEVEETATAKNVLKLLSDFLDSEVSELRTGAAEGLAKLMFSGLLVSSRILSRLILLWYNPVTEEDVQLRHCLGVFFPVFAYASRTNQECFEEAFLPTLQTLANAPASSPLAEIDITNVAELLVDLTRPSGLNPQAKTSQDYQALTVHDNLAMKICNEILTSPCSPEIRVYTKALSSLELSSHLAKDLLVLLNEILEQVKDRTCLRALEKIKIQLEKGNKEFGDQAEAAQDATLTTTTFQNEDEKNKEVYMTPLRGVKATQASKSTQLKTNRGQRKVTVSARTNRRCQTAEADSESDHEVPEPESEMKMRLPRRAKTAALEKSKLNLAQFLNEDLS
Q8TAX9	Q8TAX9	6.79642	2.66702140040568E-12	Gasdermin-B OS=Homo sapiens GN=GSDMB PE=1 SV=2	95.864	0.0	gi|182647404|sp|Q8TAX9.2|GSDMB_HUMAN	RecName: Full=Gasdermin-B; AltName: Full=Gasdermin-like protein [Homo sapiens]	-	-	-	-	-	-	-	K20917|1|8e-17|87.0|lav:100676190| gasdermin-D			GO:0005737//cytoplasm	MFSVFEEITRIVVKEMDAGGDMIAVRSLVDADRFRCFHLVGEKRTFFGCRHYTTGLTLMDILDTDGDKWLDELDSGLQGQKAEFQILDNVDSTGELIVRLPKEITISGSFQGFHHQKIKISENRISQQYLATLENRKLKRELPFSFRSINTRENLYLVTETLETVKEETLKSDRQYKFWSQISQGHLSYKHKGQREVTIPPNRVLSYRVKQLVFPNKETMSAGLDIHFRGKTKSFPEGKSLGSEDSRNMKEKLEDMESVLKDLTEEKRKDVLNSLAKCLGKEDIRQDLEQRVSEVLISGELHMEDPDKPLLSSLFNAAGVLVEARAKAILDFLDALLELSEEQQFVAEALEKGTLPLLKDQVKSVMEQNWDELASSPPDMDYDPEARILCALYVVVSILLELAEGPTSVSS
Q7Z417	Q7Z417	5.285289	5.35216114173456E-07	Nuclear fragile X mental retardation-interacting protein 2 OS=Homo sapiens GN=NUFIP2 PE=1 SV=1	94.646	0.0	gi|7243023|dbj|BAA92559.1|	KIAA1321 protein [Homo sapiens]	-	-	-	-	-	-	-	-		GO:0003723//RNA binding;GO:0005515//protein binding	GO:0042788//polysomal ribosome;GO:0005634//nucleus	MEEKPGQPQPQHHHSHHHPHHHPQQQQQQPHHHHHYYFYNHSHNHHHHHHHQQPHQYLQHGAEGSPKAQPKPLKHEQKHTLQQHQETPKKKTGYGELNGNAGEREISLKNLSSDEATNPISRVLNGNQQVVDTSLKQTVKANTFGKAGIKTKNFIQKNSMDKKNGKSYENKSGENQSVDKSDTIPIPNGVVTNNSGYITNGYMGKGADNDGSGSESGYTTPKKRKARRNSAKGCENLNIVQDKIMQQETSVPTLKQGLETFKPDYSEQKGNRVDGSKPIWKYETGPGGTSRGKPAVGDMLRKSSDSKPGVSSKKFDDRPKGKHASAVASKEDSWTLFKPPPVFPVDNSSAKIVPKISYASKVKENLNKTIQNSSVSPTSSSSSSSSTGETQTQSSSRLSQVPMSALKSVTSANFSNGPVLAGTDGNVYPPGGQPLLTTAANTLTPISSGTDSVLQDMSLTSAAVEQIKTSLFIYPSNMQTMLLSTAQVDLPSQTDQQNLGDIFQNQWGLSFINEPSAGPETVTGKSSEHKVMEVTFQGEYPATLVSQGAEIIPSGTEHPVFPKAYELEKRTSPQVLGSILKSGTTSESGALSLEPSHIGDLQKADTSSQGALVFLSKDYEIESQNPLASPTNTLLGSAKEQRYQRGLERNDSWGSFDLRAAIVYHTKEMESIWNLQKQDPKRIITYNEAMDSPDQ
P35237	P35237	7.229185	1.6696796693732E-13	Serpin B6 OS=Homo sapiens GN=SERPINB6 PE=1 SV=3	96.809	0.0	gi|425876796|ref|NP_001182220.2|	serpin B6 isoform b [Homo sapiens]	gi|206901590|ref|YP_002251376.1|	270	1e-85	COG4826	Serine protease inhibitor	O	Posttranslational modification, protein turnover, chaperones	K13963|1|0.0|751|pps:100993964| serpin B	GO:0010951//negative regulation of endopeptidase activity;GO:0030162//regulation of proteolysis	GO:0002020//protease binding;GO:0004867//serine-type endopeptidase inhibitor activity	GO:0043234//protein complex;GO:0005813//centrosome;GO:0005829//cytosol	MDVLAEANGTFALNLLKTLGKDNSKNVFFSPMSMSCALAMVYMGAKGNTAAQMAQILSFNKSGGGGDIHQGFQSLLTEVNKTGTQYLLRMANRLFGEKSCDFLSSFRDSCQKFYQAEMEELDFISAVEKSRKHINTWVAEKTEGKIAELLSPGSVDPLTRLVLVNAVYFRGNWDEQFDKENTEERLFKVSKNEEKPVQMMFKQSTFKKTYIGEIFTQILVLPYVGKELNMIIMLPDETTDLRTVEKELTYEKFVEWTRLDMMDEEEVEVSLPRFKLEESYDMESVLRNLGMTDAFELGKADFSGMSQTDLSLSKVVHKSFVEVNEEGTEAAAATAAIMMMRCARFVPRFCADHPFLFFIQHSKTNGILFCGRFSSP
P32322	P32322	6.599494	1.5024695245529E-11	Pyrroline-5-carboxylate reductase 1, mitochondrial OS=Homo sapiens GN=PYCR1 PE=1 SV=2	100.000	0.0	gi|24797097|ref|NP_008838.2|	pyrroline-5-carboxylate reductase 1, mitochondrial isoform 1 [Homo sapiens]	gi|262197892|ref|YP_003269101.1|	236	2e-75	COG0345	Pyrroline-5-carboxylate reductase	E	Amino acid transport and metabolism	K00286|1|0.0|641|pon:100172771| pyrroline-5-carboxylate reductase [EC:1.5.1.2]	GO:0055114//oxidation-reduction process;GO:0034641//cellular nitrogen compound metabolic process;GO:0034599//cellular response to oxidative stress;GO:0055129//L-proline biosynthetic process	GO:0042802//identical protein binding;GO:0000166//nucleotide binding;GO:0004735//pyrroline-5-carboxylate reductase activity	GO:0005759//mitochondrial matrix	MSVGFIGAGQLAFALAKGFTAAGVLAAHKIMASSPDMDLATVSALRKMGVKLTPHNKETVQHSDVLFLAVKPHIIPFILDEIGADIEDRHIVVSCAAGVTISSIEKKLSAFRPAPRVIRCMTNTPVVVREGATVYATGTHAQVEDGRLMEQLLSSVGFCTEVEEDLIDAVTGLSGSGPAYAFTALDALADGGVKMGLPRRLAVRLGAQALLGAAKMLLHSEQHPGQLKDNVSSPGGATIHALHVLESGGFRSLLINAVEASCIRTRELQSMADQEQVSPAAIKKTILDKVKLDSPAGTALSPSGHTKLLPRSLAPAGKD
Q9BQ95	Q9BQ95	5.507537	1.17742248316322E-07	Evolutionarily conserved signaling intermediate in Toll pathway, mitochondrial OS=Homo sapiens GN=ECSIT PE=1 SV=1	96.984	0.0	gi|20149633|ref|NP_057665.2|	evolutionarily conserved signaling intermediate in Toll pathway, mitochondrial isoform 1 precursor [Homo sapiens]	-	-	-	-	-	-	-	K04405|1|0.0|862|hsa:51295| evolutionarily conserved signaling intermediate in Toll pathway	GO:0051341//regulation of oxidoreductase activity;GO:0045087//innate immune response	GO:0005515//protein binding;GO:0016651//oxidoreductase activity, acting on NAD(P)H	GO:0005730//nucleolus;GO:0005739//mitochondrion	MSWVQATLLARGLCRAWGGTCGAALTGTSISQVPRRLPRGLHCSAAAHSSEQSLVPSPPEPRQRPTKALVPFEDLFGQAPGGERDKASFLQTVQKFAEHSVRKRGHIDFIYLALRKMREYGVERDLAVYNQLLNIFPKEVFRPRNIIQRIFVHYPRQQECGIAVLEQMENHGVMPNKETEFLLIQIFGRKSYPMLKLVRLKLWFPRFMNVNPFPVPRDLPQDPVELAMFGLRHMEPDLSARVTIYQVPLPKDSTGAADPPQPHIVGIQSPDQQAALARHNPARPVFVEGPFSLWLRNKCVYYHILRADLLPPEEREVEETPEEWNLYYPMQLDLEYVRSGWDNYEFDINEVEEGPVFAMCMAGAHDQATMAKWIQGLQETNPTLAQIPVVFRLAGSTRELQTSSAGLEEPPLPEDHQEEDDNLQRQQQGQS
Q9ULV4	Q9ULV4	6.529382	2.78265221433356E-11	Coronin-1C OS=Homo sapiens GN=CORO1C PE=1 SV=1	100.000	0.0	gi|7656991|ref|NP_055140.1|	coronin-1C isoform b [Homo sapiens]	gi|550989874|ref|YP_008680484.1|	89.0	7e-17	COG3064	Membrane protein involved in colicin uptake	M	Cell wall/membrane/envelope biogenesis	K13886|1|0.0|989|hsa:23603| coronin-1B/1C/6	GO:0006909//phagocytosis;GO:0007165//signal transduction;GO:0030036//actin cytoskeleton organization	GO:0051015//actin filament binding	GO:0015629//actin cytoskeleton	MRRVVRQSKFRHVFGQAVKNDQCYDDIRVSRVTWDSSFCAVNPRFVAIIIEASGGGAFLVLPLHKTGRIDKSYPTVCGHTGPVLDIDWCPHNDQVIASGSEDCTVMVWQIPENGLTLSLTEPVVILEGHSKRVGIVAWHPTARNVLLSAGCDNAIIIWNVGTGEALINLDDMHSDMIYNVSWNRNGSLICTASKDKKVRVIDPRKQEIVAEKEKAHEGARPMRAIFLADGNVFTTGFSRMSERQLALWNPKNMQEPIALHEMDTSNGVLLPFYDPDTSIIYLCGKGDSSIRYFEITDESPYVHYLNTFSSKEPQRGMGYMPKRGLDVNKCEIARFFKLHERKCEPIIMTVPRKSDLFQDDLYPDTAGPEAALEAEEWFEGKNADPILISLKHGYIPGKNRDLKVVKKNILDSKPTANKKCDLISIPKKTTDTASVQNEAKLDEILKEIKSIKDTICNQDERISKLEQQMAKIAA
Q96RQ1	Q96RQ1	5.484911	1.37023870007012E-07	Endoplasmic reticulum-Golgi intermediate compartment protein 2 OS=Homo sapiens GN=ERGIC2 PE=1 SV=2	100.000	0.0	gi|50959176|ref|NP_057654.2|	endoplasmic reticulum-Golgi intermediate compartment protein 2 [Homo sapiens]	-	-	-	-	-	-	-	K20366|1|0.0|789|hsa:51290| endoplasmic reticulum-Golgi intermediate compartment protein 2	GO:0016192//vesicle-mediated transport		GO:0016021//integral component of membrane;GO:0033116//endoplasmic reticulum-Golgi intermediate compartment membrane;GO:0005789//endoplasmic reticulum membrane;GO:0005794//Golgi apparatus;GO:0005634//nucleus	MRRLNRKKTLSLVKELDAFPKVPESYVETSASGGTVSLIAFTTMALLTIMEFSVYQDTWMKYEYEVDKDFSSKLRINIDITVAMKCQYVGADVLDLAETMVASADGLVYEPTVFDLSPQQKEWQRMLQLIQSRLQEEHSLQDVIFKSAFKSTSTALPPREDDSSQSPNACRIHGHLYVNKVAGNFHITVGKAIPHPRGHAHLAALVNHESYNFSHRIDHLSFGELVPAIINPLDGTEKIAIDHNQMFQYFITVVPTKLHTYKISADTHQFSVTERERIINHAAGSHGVSGIFMKYDLSSLMVTVTEEHMPFWQFFVRLCGIVGGIFSTTGMLHGIGKFIVEIICCRFRLGSYKPVNSVPFEDGHTDNHLPLLENNTH
P20674	P20674	7.049297	4.7110241015322E-13	Cytochrome c oxidase subunit 5A, mitochondrial OS=Homo sapiens GN=COX5A PE=1 SV=2	100.000	2e-108	gi|190885499|ref|NP_004246.2|	cytochrome c oxidase subunit 5A, mitochondrial precursor [Homo sapiens]	-	-	-	-	-	-	-	K02264|1|4e-109|310|hsa:9377| cytochrome c oxidase subunit 5a	GO:0044281//small molecule metabolic process;GO:0022904//respiratory electron transport chain	GO:0046872//metal ion binding;GO:0009055//electron carrier activity;GO:0004129//cytochrome-c oxidase activity	GO:0005743//mitochondrial inner membrane	MLGAALRRCAVAATTRADPRGLLHSARTPGPAVAIQSVRCYSHGSQETDEEFDARWVTYFNKPDIDAWELRKGINTLVTYDMVPEPKIIDAALRACRRLNDFASTVRILEVVKDKAGPHKEIYPYVIQELRPTLNELGISTPEELGLDKV
O14832	O14832	5.333678	3.84812364859388E-07	Phytanoyl-CoA dioxygenase, peroxisomal OS=Homo sapiens GN=PHYH PE=1 SV=1	100.000	0.0	gi|5453884|ref|NP_006205.1|	phytanoyl-CoA dioxygenase, peroxisomal isoform a precursor [Homo sapiens]	gi|512551837|ref|YP_008089743.1|	88.6	1e-18	COG5285	Ectoine hydroxylase-related dioxygenase, phytanoyl-CoA dioxygenase (PhyH) family	Q	Secondary metabolites biosynthesis, transport and catabolism	K00477|1|0.0|712|hsa:5264| phytanoyl-CoA hydroxylase [EC:1.14.11.18]	GO:0001561//fatty acid alpha-oxidation;GO:0097089//methyl-branched fatty acid metabolic process	GO:0048244//phytanoyl-CoA dioxygenase activity;GO:0046872//metal ion binding;GO:0016702//oxidoreductase activity, acting on single donors with incorporation of molecular oxygen, incorporation of two atoms of oxygen;GO:0009055//electron carrier activity;GO:0031418//L-ascorbic acid binding;GO:0005515//protein binding;GO:0048037//cofactor binding	GO:0005739//mitochondrion;GO:0005782//peroxisomal matrix	MEQLRAAARLQIVLGHLGRPSAGAVVAHPTSGTISSASFHPQQFQYTLDNNVLTLEQRKFYEENGFLVIKNLVPDADIQRFRNEFEKICRKEVKPLGLTVMRDVTISKSEYAPSEKMITKVQDFQEDKELFRYCTLPEILKYVECFTGPNIMAMHTMLINKPPDSGKKTSRHPLHQDLHYFPFRPSDLIVCAWTAMEHISRNNGCLVVLPGTHKGSLKPHDYPKWEGGVNKMFHGIQDYEENKARVHLVMEKGDTVFFHPLLIHGSGQNKTQGFRKAISCHFASADCHYIDVKGTSQENIEKEVVGIAHKFFGAENSVNLKDIWMFRARLVKGERTNL
Q96NL6	Q96NL6	4.449343	9.78479589499599E-05	Sodium channel and clathrin linker 1 OS=Homo sapiens GN=SCLT1 PE=1 SV=2	90.988	0.0	gi|153791839|ref|NP_653244.2|	sodium channel and clathrin linker 1 isoform 1 [Homo sapiens]	-	-	-	-	-	-	-	-	GO:0045162//clustering of voltage-gated sodium channels	GO:0017080//sodium channel regulator activity;GO:0005216//ion channel activity	GO:0005886//plasma membrane;GO:0045111//intermediate filament cytoskeleton;GO:0005813//centrosome	MAAEIDFLREQNRRLNEDFRRYQMESFSKYSSVQKAVCQGEGDDTFENLVFDQSFLAPLVTEYDKHLGELNGQLKYYQKQVGEMKLQLENVIKENERLHSELKDAVEKKLEAFPLGTEVGTDIYADDETVRNLQEQLQLANQEKTQAVELWQTVSQELDRLHKLYQEHMTEAQIHVFESQKQKDQLFDFQQLTKQLHVTNENMEVTNQQFLKTVTEQSVIIEQLRKKLRQAKLELRVAVAKVEELTNVTEDLQGQMKKKEKDVVSAHGREEASDRRLQQLQSSIKQLEIRLCVTIQEANQLRTENTHLEKQTRELQAKCNELENERYEAIVRARNSMQLLEEANLQKSQALLEEKQKEEDIEKMKETVSRFVQDATIRTKKEVANTKKQCNIQISRLTEELSALQMECAEKQGQIERVIKEKKAVEEELEKIYREGRGNESDYRKLEEMHQRFLVSERSKDDLQLRLTRAENRIKQLETDSSEEISRYQEMIQKLQNVLESERENCGLVSEQRLKLQQENKQLRKETESLRKIALEAQKKAKVKISTMEHEFSIKERGFEVQLREMEDSNRNSIVELRHLLATQQKAANRWKEETKKLTESAEIRINNLKSELSRQKLHTQELLSQLEMANEKVAENEKLILEHQEKANRLQRRLSQAEERAASASQQLSVITVQRRKAASLMNLENI
P57721	P57721	5.170048	1.17113852395088E-06	Poly(rC)-binding protein 3 OS=Homo sapiens GN=PCBP3 PE=2 SV=2	97.035	0.0	gi|194306631|ref|NP_065389.2|	poly(rC)-binding protein 3 isoform 1 [Homo sapiens]	-	-	-	-	-	-	-	K13162|1|0.0|730|hsa:54039| poly(rC)-binding protein 2/3/4	GO:0016071//mRNA metabolic process	GO:0003677//DNA binding;GO:0003723//RNA binding	GO:0005730//nucleolus;GO:0030529//ribonucleoprotein complex;GO:0005829//cytosol;GO:0005739//mitochondrion	MGEGDAFWAPSVLPHSTLSTLSHHPQPQFGRRMESKVSEGGLNVTLTIRLLMHGKEVGSIIGKKGETVKKMREESGARINISEGNCPERIVTITGPTDAIFKAFAMIAYKFEEDIINSMSNSPATSKPPVTLRLVVPASQCGSLIGKGGSKIKEIRESTGAQVQVAGDMLPNSTERAVTISGTPDAIIQCVKQICVVMLESPPKGATIPYRPKPASTPVIFAGGQAYTIQGQYAIPHPDQLTKLHQLAMQQTPFPPLGQTNPAFPGEKLPLHSSEEAQNLMGQSSGLDASPPASTHELTIPNDLIGCIIGRQGTKINEIRQMSGAQIKIANATEGSSERQITITGTPANISLAQYLINARLTSEVTGMGTL
Q9Y608	Q9Y608	5.705503	3.12706579445537E-08	Leucine-rich repeat flightless-interacting protein 2 OS=Homo sapiens GN=LRRFIP2 PE=1 SV=1	84.743	0.0	gi|5453726|ref|NP_006300.1|	leucine-rich repeat flightless-interacting protein 2 isoform 1 [Homo sapiens]	-	-	-	-	-	-	-	K17785|1|7e-52|199|hgl:101700543| mitofilin!K17570|3|6e-15|84.7|smm:Smp_175460| hydrocephalus-inducing protein	GO:0016055//Wnt signaling pathway	GO:0030275//LRR domain binding	-	MGTPASGRKRTPVKDRFSAEDEALSNIAREAEARLAAKRAARAEARDIRMRELERQQKEYSLHSFDRKWGQIQKWLEDSERARYSHRSSHHRPYLGVEDALSIRSVGSHRYDMFKDRSSRLSSLNHSYSHSHGMKKRSSDSHKDLLSGLYFDQRNYSSLRHSKPTSAYYTRQSSSLYSDPLATYKSDRASPTANSGLLRSASLASLYNGGLYNPYGPRTPSECSYYSSRISSARSSPGFTNDDTASIVSSDRASRGRRESVVSAADYFSRSNRRGSVVSEVDDISIPDLSSLDEKSDKQYAENYTRPSSRNSASATTPLSGNSSRRGSGDTSSLIDPDTSLSELRDIYDLKDQIQDVEGRYMQGLKELKESLSEVEEKYKKAMVSNAQLDNEKNNLIYQVDTLKDVIEEQEEQMAEFYRENEEKSKELERQKHMCSVLQHKMEELKEGLRQRDELIEEKQRMQQKIDTMTKEVFDLQETLLWKDKKIGALEKQKEYIACLRNERDMLREELADLQETVKTGEKHGLVIIPDGTPNGDVSHEPVAGAITVVSQEAAQVLESAGEGPLDVRLRKLAGEKEELLSQIRKLKLQLEEERQKCSRNDGTVGDLAGLQNGSDLQFIEMQRDANRQISEYKFKLSKAEQDITTLEQSISRLEGQVLRYKTAAENAEKVEDELKAEKRKLQRELRTALDKIEEMEMTNSHLAKRLEKMKANRTALLAQQ
O43143	O43143	6.357101	1.35720368742278E-10	Pre-mRNA-splicing factor ATP-dependent RNA helicase DHX15 OS=Homo sapiens GN=DHX15 PE=1 SV=2	86.918	0.0	gi|348563319|ref|XP_003467455.1|	PREDICTED: putative pre-mRNA-splicing factor ATP-dependent RNA helicase DHX15 [Cavia porcellus]	gi|292491390|ref|YP_003526829.1|	441	1e-136	COG1643	HrpA-like RNA helicase	J	Translation, ribosomal structure and biogenesis	K12820|1|0.0|1411|cjc:100410660| pre-mRNA-splicing factor ATP-dependent RNA helicase DHX15/PRP43 [EC:3.6.4.13]	GO:0008380//RNA splicing;GO:0006397//mRNA processing	GO:0003676//nucleic acid binding;GO:0008026//ATP-dependent helicase activity;GO:0005524//ATP binding;GO:0003724//RNA helicase activity	GO:0005730//nucleolus;GO:0005689//U12-type spliceosomal complex	MSKRHRLDLGEDYPSGKKRAGTDGKDRDRDRDREDRSKDRDRERDRGDREREREKEKEKELRASTNAMLISAGLPPLKASHSAHSTHSAHSTHSTHSAHSTHAGHAGHTSLPQCINPFTNLPHTPRYYDILKKRLQLPVWEYKDRFTDILVRHQSFVLVGETGSGKTTQIPQWCVEYMRSLPGPKRGVACTQPRRVAAMSVAQRVADEMDVMLGQEVGYSIRFEDCSSAKTILKYMTDGMLLREAMNDPLLERYGVIILDEAHERTLATDILMGVLKEVVRQRSDLKVIVMSATLDAGKFQIYFDNCPLLTIPGRTHPVEIFYTPEPERDYLEAAIRTVIQIHMCEEEEGDLLLFLTGQEEIDEACKRIKREVDDLGPEVGDIKIIPLYSTLPPQQQQRIFEPPPPKKQNGAIGRKVVVSTNIAETSLTIDGVVFVIDPGFAKQKVYNPRIRVESLLVTAISKASAQQRAGRAGRTRPGKCFRLYTEKAYKTEMQDNTYPEILRSNLGSVVLQLKKLGIDDLVHFDFMDPPAPETLMRALELLNYLAALNDDGDLTELGSMMAEFPLDPQLAKMVIASCDYNCSNEVLSITAMLSVPQCFVRPTEAKKAADEAKMRFAHIDGDHLTLLNVYHAFKQNHESVQWCYDNFINYRSLMSADNVRQQLSRIMDRFNLPRRSTDFTSRDYYINIRKALVTGYFMQVAHLERTGHYLTVKDNQVVQLHPSTVLDHKPEWVLYNEFVLTTKNYIRTCTDIKPEWLVKIAPQYYDMSNFPQCEAKRQLDRIIAKLQSKEYSQY
Q6NYC1	Q6NYC1	5.248501	6.85942035153764E-07	Bifunctional arginine demethylase and lysyl-hydroxylase JMJD6 OS=Homo sapiens GN=JMJD6 PE=1 SV=1	92.556	0.0	gi|125988389|ref|NP_055982.2|	bifunctional arginine demethylase and lysyl-hydroxylase JMJD6 isoform 2 [Homo sapiens]	gi|383454704|ref|YP_005368693.1|	82.8	7e-16	COG2850	Ribosomal protein L16 Arg81 hydroxylase, contains JmjC domain	J	Translation, ribosomal structure and biogenesis	K11323|1|0.0|766|pon:100173544| histone arginine demethylase JMJD6 [EC:1.14.11.-]	GO:0030324//lung development;GO:0007166//cell surface receptor signaling pathway;GO:0001822//kidney development;GO:0042116//macrophage activation;GO:0048024//regulation of mRNA splicing, via spliceosome;GO:0070079//histone H4-R3 demethylation;GO:0007507//heart development;GO:0006355//regulation of transcription, DNA-templated;GO:0048821//erythrocyte development;GO:0002040//sprouting angiogenesis;GO:0006915//apoptotic process;GO:0018395//peptidyl-lysine hydroxylation to 5-hydroxy-L-lysine;GO:0060041//retina development in camera-type eye;GO:0033077//T cell differentiation in thymus;GO:0032259//methylation;GO:0070078//histone H3-R2 demethylation;GO:0055114//oxidation-reduction process;GO:0043654//recognition of apoptotic cell	GO:0008168//methyltransferase activity;GO:0033749//histone demethylase activity (H4-R3 specific);GO:0003727//single-stranded RNA binding;GO:0016702//oxidoreductase activity, acting on single donors with incorporation of molecular oxygen, incorporation of two atoms of oxygen;GO:0070815//peptidyl-lysine 5-dioxygenase activity;GO:0042802//identical protein binding;GO:0005506//iron ion binding;GO:0004872//receptor activity;GO:0033746//histone demethylase activity (H3-R2 specific)	GO:0005654//nucleoplasm;GO:0005730//nucleolus;GO:0005886//plasma membrane	MNHKSKKRIREAKRSARPELKDSLDWTRHNYYESFSLSPAAVADNVERADALQLSVEEFVERYERPYKPVVLLNAQEGWSAQEKWTLERLKRKYRNQKFKCGEDNDGYSVKMKMKYYIEYMESTRDDSPLYIFDSSYGEHPKRRKLLEDYKVPKFFTDDLFQYAGEKRRPPYRWFVMGPPRSGTGIHIDPLGTSAWNALVQGHKRWCLFPTSTPRELIKVTRDEGGNQQDEAITWFNVIYPRTQLPTWPPEFKPLEILQKPGETVFVPGGWWHVVLNLDTTIAITQNFASSTNFPVVWHKTVRGRPKLSRKWYRILKQEHPELAVLADSVDLQESTGIASDSSSDSSSSSSSSSSDSDSECESGSEGDGTVHRRKKRRTCSMVGNGDTTSQDDCVSKERSSSR
P07358	P07358	5.680082	3.69844757607306E-08	Complement component C8 beta chain OS=Homo sapiens GN=C8B PE=1 SV=3	98.139	0.0	gi|514239916|ref|NP_000057.2|	complement component C8 beta chain isoform 1 preproprotein [Homo sapiens]	-	-	-	-	-	-	-	K03998|1|0.0|1211|hsa:732| complement component 8 subunit beta	GO:0006957//complement activation, alternative pathway;GO:0019835//cytolysis;GO:0006958//complement activation, classical pathway		GO:0005615//extracellular space;GO:0005579//membrane attack complex	MKNSRTWAWRAPVELFLLCAALGCLSLPGSRGERPHSFGSNAVNKSFAKSRQMRSVDVTLMPIDCELSSWSSWTTCDPCQKKRYRYAYLLQPSQFHGEPCNFSDKEVEDCVTNRPCRSQVRCEGFVCAQTGRCVNRRLLCNGDNDCGDQSDEANCRRIYKKCQHEMDQYWGIGSLASGINLFTNSFEGPVLDHRYYAGGCSPHYILNTRFRKPYNVESYTPQTQGKYEFILKEYESYSDFERNVTEKMASKSGFSFGFKIPGIFELGISSQSDRGKHYIRRTKRFSHTKSVFLHARSDLEVAHYKLKPRSLMLHYEFLQRVKRLPLEYSYGEYRDLFRDFGTHYITEAVLGGIYEYTLVMNKEAMERGDYTLNNVHACAKNDFKIGGAIEEVYVSLGVSVGKCRGILNEIKDRNKRDTMVEDLVVLVRGGASEHITTLAYQELPTADLMQEWGDAVQYNPAIIKVKVEPLYELVTATDFAYSSTVRQNMKQALEEFQKEVSSCHCAPCQGNGVPVLKGSRCDCICPVGSQGLACEVSYRKNTPIDGKWNCWSNWSSCSGRRKTRQRQCNNPPPQNGGSPCSGPASETLDCS
Q7L523	Q7L523	5.91705	6.91423940411735E-09	Ras-related GTP-binding protein A OS=Homo sapiens GN=RRAGA PE=1 SV=1	100.000	0.0	gi|5729999|ref|NP_006561.1|	ras-related GTP-binding protein A [Homo sapiens]	-	-	-	-	-	-	-	K16185|1|0.0|654|ngi:103743966| Ras-related GTP-binding protein A/B	GO:0006915//apoptotic process;GO:0032008//positive regulation of TOR signaling;GO:0034613//cellular protein localization;GO:0071230//cellular response to amino acid stimulus;GO:0019048//modulation by virus of host morphology or physiology;GO:0045919//positive regulation of cytolysis	GO:0051219//phosphoprotein binding;GO:0046982//protein heterodimerization activity;GO:0042803//protein homodimerization activity;GO:0005525//GTP binding	GO:0005764//lysosome;GO:0005794//Golgi apparatus;GO:0005634//nucleus	MPNTAMKKKVLLMGKSGSGKTSMRSIIFANYIARDTRRLGATIDVEHSHVRFLGNLVLNLWDCGGQDTFMENYFTSQRDNIFRNVEVLIYVFDVESRELEKDMHYYQSCLEAILQNSPDAKIFCLVHKMDLVQEDQRDLIFKEREEDLRRLSRPLECACFRTSIWDETLYKAWSSIVYQLIPNVQQLEMNLRNFAQIIEADEVLLFERATFLVISHYQCKEQRDVHRFEKISNIIKQFKLSCSKLAASFQSMEVRNSNFAAFIDIFTSNTYVMVVMSDPSIPSAATLINIRNARKHFEKLERVDGPKHSLLMR
Q9NZU0	Q9NZU0	3.648177	0.00363521872947935	Leucine-rich repeat transmembrane protein FLRT3 OS=Homo sapiens GN=FLRT3 PE=1 SV=1	93.529	0.0	gi|7959199|dbj|BAA95993.1|	KIAA1469 protein [Homo sapiens]	gi|186681684|ref|YP_001864880.1|	88.2	3e-16	COG4886	Leucine-rich repeat (LRR) protein	K	Transcription	K16362|1|0.0|1241|pps:100990001| leucine-rich repeat transmembrane protein FLRT	GO:0007155//cell adhesion	GO:0030674//protein binding, bridging;GO:0005057//receptor signaling protein activity	GO:0005887//integral component of plasma membrane;GO:0005578//proteinaceous extracellular matrix	MISAAWSIFLIGTKIGLFLQVAPLSVMAKSCPSVCRCDAGFIYCNDRFLTSIPTGIPEDATTLYLQNNQINNAGIPSDLKNLLKVERIYLYHNSLDEFPTNLPKYVKELHLQENNIRTITYDSLSKIPYLEELHLDDNSVSAVSIEEGAFRDSNYLRLLFLSRNHLSTIPWGLPRTIEELRLDDNRISTISSPSLQGLTSLKRLVLDGNLLNNHGLGDKVFFNLVNLTELSLVRNSLTAAPVNLPGTNLRKLYLQDNHINRVPPNAFSYLRQLYRLDMSNNNLSNLPQGIFDDLDNITQLILRNNPWYCGCKMKWVRDWLQSLPVKVNVRGLMCQAPEKVRGMAIKDLNAELFDCKDSGIVSTIQITTAIPNTVYPAQGQWPAPVTKQPDIKNPKLTKDHQTTGSPSRKTITITVKSVTSDTIHISWKLALPMTALRLSWLKLGHSPAFGSITETIVTGERSEYLVTALEPDSPYKVCMVPMETSNLYLFDETPVCIETETAPLRMYNPTTTLNREQEKEPYKNPNLPLAAIIGGAVALVTIALLALVCWYVHRNGSLFSRNCAYSKGRRRKDDYAEAGTKKDNSILEIRETSFQMLPISNEPISKEEFVIHTIFPPNGMNLYKNNHSESSSNRSYRDSGIPDSDHSHS
Q9C0E2	Q9C0E2	5.333365	3.85599471388357E-07	Exportin-4 OS=Homo sapiens GN=XPO4 PE=1 SV=2	95.917	0.0	gi|297693610|ref|XP_002824102.1|	PREDICTED: LOW QUALITY PROTEIN: exportin-4 [Pongo abelii]	-	-	-	-	-	-	-	K18460|1|1e-13|81.6|gfr:102039389| exportin-7	GO:0046827//positive regulation of protein export from nucleus	GO:0005515//protein binding	GO:0005737//cytoplasm;GO:0005634//nucleus	MMAAALGPPEVIAQLENAAKVLMAPPSMVNNEQRQHAEHIFLSFRKSKSPFAVCKHILETSKVDYVLFQAATAIMEAVVREWILLEKGSIESLRTFLLTYVLQRPNLQKYVREQILLAVAVIVKRGSLDKSIDCKSIFHEVSQLISSGNPTVQTLACSILTALLSEFSSSSKTSNIGLSMEFHGNCKRVFQEEDLRQIFMLTVEVLQEFSRRENLNAQMSSVFQRYLALANQVLSWNFLPPNLGRHYIAMFESSQNVLLKPTESWRETLLDSRVMELFFTVHRKIREDSDMAQDSLQCLAQLASLHGPIFPDEGSQVDYLAHFIEGLLNTINGIEIEDSEAVGISSIISNLITVFPRNVLTAIPSELFSSFVNCLTHLTCSFGRSAALEEVLDKDDMVYMEAYDKLLESWLTLVQDDKHFHKGFFTQHAVQVFNSYIQCHLAAPDGTRNLTANGVASREEEEISELQEDDRDQFSDQLASVGMLGRIAAEHCIPLLTSLLEERVTRLHGQLQRHQQQLLASPGSSTVDNKMLDDLYEDIHWLILVTGYLLADDTQGETPLIPPEIMEYSIKHSSEVDINTTLQILGSPGEKASSIPGYNRTDSVIRLLSAILRVSEVESRAIRADLTHLLSPQMGKDIVWFLKRWAKTYLLVDEKLYDQISLPFSTAFGADTEGSQWIIGYLLQKVISNLSVWSSEQDLANDTVQLLVTLVERRERANLVIQCENWWNLAKQFASRSPPLNFLSSPVQRTLMKALVLGGFAHMDTETKQQYWTEVLQPLQQRFLRVINQENFQQMCQQEEVKQEITATLEALCGIAEATQIDNVAILFNFLMDFLTNCIGLMEVYKNTPETVNLIIEVFVEVAHKQICYLGESKAMNLYEACLTLLQVYSKNNLGRQRIDVTAEEEQYQDLLLIMELLTNLLSKEFIDFSDTDEVFRGHEPGQAANRSVSAADVVLYGVNLILPLMSQDLLKFPTLCNQYYKLITFICEIFPEKIPQLPEDLFKSLMYSLELGMTSMSSEVCQLCLEALTPLAEQCAKAQETDSPLFLATRHFLKLVFDMLVLQKHNTEMTTAAGEAFYTLVCLHQAEYSELVETLLSSQQDPVIYQRLADAFNKLTASSTPPTLDRKQKMAFLKSLEEFMANVGGLLCVK
Q9Y4L1	Q9Y4L1	6.709358	5.69366944747919E-12	Hypoxia up-regulated protein 1 OS=Homo sapiens GN=HYOU1 PE=1 SV=1	91.491	0.0	gi|5453832|ref|NP_006380.1|	hypoxia up-regulated protein 1 precursor [Homo sapiens]	gi|313680776|ref|YP_004058515.1|	207	5e-55	COG0443	Molecular chaperone DnaK (HSP70)	O	Posttranslational modification, protein turnover, chaperones	K09486|1|0.0|1835|hsa:10525| hypoxia up-regulated 1	GO:0006987//activation of signaling protein activity involved in unfolded protein response;GO:0001666//response to hypoxia	GO:0005524//ATP binding	GO:0005788//endoplasmic reticulum lumen	MADKVRRQRPRRRVCWALVAVLLADLLALSDTLAVMSVDLGSESMKVAIVKPGVPMEIVLNKESRRKTPVIVTLKENERFFGDSAASMAIKNPKATLRYFQHLLGKQADNPHVALYQARFPEHELTFDPQRQTVHFQISSQLQFSPEEVLGMVLNYSRSLAEDFAEQPIKDAVITVPVFFNQAERRAVLQAARMAGLKVLQLINDNTATALSYGVFRRKDINTTAQNIMFYDMGSGSTVCTIVTYQMVKTKEAGMQPQLQIRGVGFDRTLGGLEMELRLRERLAGLFNEQRKGQRAKDVRENPRAMAKLLREANRLKTVLSANADHMAQIEGLMDDVDFKAKVTRVEFEELCADLFERVPGPVQQALQSAEMSLDEIEQVILVGGATRVPRVQEVLLKAVGKEELGKNINADEAAAMGAVYQAAALSKAFKVKPFVVRDAVVYPILVEFTREVEEEPGIHSLKHNKRVLFSRMGPYPQRKVITFNRYSHDFNFHINYGDLGFLGPEDLRVFGSQNLTTVKLKGVGDSFKKYPDYESKGIKAHFNLDESGVLSLDRVESVFETLVEDSAEEESTLTKLGNTISSLFGGGTTPDAKENGTDTVQEEEESPAEGSKDEPGEQVELKEEAEAPVEDGSQPPPPEPKGDATPEGEKATEKENGDKSEAQKPSEKAEAGPEGVAPAPEGEKKQKPARKRRMVEEIGVELVVLDLPDLPEDKLAQSVQKLQDLTLRDLEKQEREKAANSLEAFIFETQDKLYQPEYQEVSTEEQREEISGKLSAASTWLEDEGVGATTVMLKEKLAELRKLCQGLFFRVEERKKWPERLSALDNLLNHSSMFLKGARLIPEMDQIFTEVEMTTLEKVINETWAWKNATLAEQAKLPATEKPVLLSKDIEAKMMALDREVQYLLNKAKFTKPRPRPKDKNGTRAEPPLNASASDQGEKVIPPAGQTEDAEPISEPEKVETGSEPGDTEPLELGGPGAEPEQKEQSTGQKRPLKNDEL
O95169	O95169	5.704238	3.1494507221824E-08	NADH dehydrogenase [ubiquinone] 1 beta subcomplex subunit 8, mitochondrial OS=Homo sapiens GN=NDUFB8 PE=1 SV=1	100.000	1e-137	gi|4826854|ref|NP_004995.1|	NADH dehydrogenase [ubiquinone] 1 beta subcomplex subunit 8, mitochondrial isoform 1 precursor [Homo sapiens]	-	-	-	-	-	-	-	K03964|1|2e-138|387|hsa:4714|	GO:0006120//mitochondrial electron transport, NADH to ubiquinone;GO:0044281//small molecule metabolic process	GO:0008137//NADH dehydrogenase (ubiquinone) activity	GO:0005747//mitochondrial respiratory chain complex I;GO:0016021//integral component of membrane;GO:0005783//endoplasmic reticulum	MAVARAGVLGVQWLQRASRNVMPLGARTASHMTKDMFPGPYPRTPEERAAAAKKYNMRVEDYEPYPDDGMGYGDYPKLPDRSQHERDPWYSWDQPGLRLNWGEPMHWHLDMYNRNRVDTSPTPVSWHVMCMQLFGFLAFMIFMCWVGDVYPVYQPVGPKQYPYNNLYLERGGDPSKEPERVVHYEI
Q969N2	Q969N2	5.638564	4.89563991214828E-08	GPI transamidase component PIG-T OS=Homo sapiens GN=PIGT PE=1 SV=1	97.117	0.0	gi|37182298|gb|AAQ88951.1|	PIGT [Homo sapiens]	-	-	-	-	-	-	-	K05292|1|0.0|1109|hsa:51604|	GO:0051402//neuron apoptotic process;GO:0006501//C-terminal protein lipidation;GO:0016255//attachment of GPI anchor to protein;GO:0030182//neuron differentiation	GO:0005515//protein binding;GO:0003923//GPI-anchor transamidase activity	GO:0042765//GPI-anchor transamidase complex;GO:0016023//cytoplasmic membrane-bounded vesicle	MAAAMPLALLVLLLLGPGGWCLAEPPRDSLREELVITPLPSGDVAATFQFRTRWDSELQREGVSHYRLFPKALGQLISKYSLRELHLSFTQGFWRTRYWGPPFLQAPSGAELWVWFQDTVTDVDKSWKELSNVLSGIFCASLNFIDSTNTVTPTASFKPLGLANDTDHYFLRYAVLPREVVCTENLTPWKKLLPCSSKAGLSVLLKADRLFHTSYHSQAVHIRPVCRNARCTSISWELRQTLSVVFDAFITGQGKKDWSLFRMFSRTLTEPCPLASESRVYVDITTYNQDNETLEVHPPPTTTYQDVILGTRKTYAIYDLLDTAMINNSRNLNIQLKWKRPPENEAPPVPFLHAQRYVSGYGLQKGELSTLLYNTHPYRAFPVLLLDTVPWYLRLYVHTLTITSKGKENKPSYIHYQPAQDRLQPHLLEMLIQLPANSVTKVSIQFERALLKWTEYTPDPNHGFYVSPSVLSALVPSMVAAKPVDWEESPLFNSLFPVSDGSNYFVRLYTEPLLVNLPTPDFSMPYNVICLTCTVVAVCYGSFYNLLTRTFHIEEPRTGGLAKRLANLIRRARGVPPL
O75563	O75563	4.884882	7.49298815052065E-06	Src kinase-associated phosphoprotein 2 OS=Homo sapiens GN=SKAP2 PE=1 SV=1	95.543	0.0	gi|16753212|ref|NP_003921.2|	src kinase-associated phosphoprotein 2 [Homo sapiens]	-	-	-	-	-	-	-	K17699|1|1e-101|308|lcm:102350764| src kinase associated phosphoprotein 1	GO:0006461//protein complex assembly;GO:0008285//negative regulation of cell proliferation;GO:0016310//phosphorylation;GO:0007165//signal transduction;GO:0042113//B cell activation	GO:0005070//SH3/SH2 adaptor activity;GO:0005543//phospholipid binding;GO:0016301//kinase activity	GO:0005886//plasma membrane;GO:0005829//cytosol	MPNPSSTSSPYPLPEEIRNLLADVETFVADILKGENLSKKAKEKRESLIKKIKDVKSIYLQEFQDKGDAEDGEEYDDPFAGPPDTISLASERYDKDDEAPSDGAQFPPIAAQDLPFVLKAGYLEKRRKDHSFLGFEWQKRWCALSKTVFYYYGSDKDKQQKGEFAIDGYSVRMNNTLRKDGKKDCCFEISAPDKRIYQFTAASPKDAEEWVQQLKFVLQDMESDIIPEDYDERGELYDDVDHPLPISNPLTSSQPIDDEIYEELPEEEEDSAPVKVEEQRKMSQDSVHHTSGDKSTDYANFYQGLWDCTGAFSDELSFKRGDVIYILSKEYNRYGWWVGEMKGAIGLVPKAYIMEMYDI
Q14152	Q14152	7.00667	5.94910013998342E-13	Eukaryotic translation initiation factor 3 subunit A OS=Homo sapiens GN=EIF3A PE=1 SV=1	92.142	0.0	gi|32449796|gb|AAH54342.1|	EIF3A protein, partial [Homo sapiens]	gi|17546120|ref|NP_519522.1|	94.4	8e-18	COG1187	16S rRNA U516 pseudouridylate synthase RsuA and related 23S rRNA U2605, pseudouridylate synthases	J	Translation, ribosomal structure and biogenesis	K03254|1|0.0|1449|mcc:713211| translation initiation factor 3 subunit A	GO:0001732//formation of cytoplasmic translation initiation complex;GO:0042256//mature ribosome assembly	GO:0003743//translation initiation factor activity;GO:0043022//ribosome binding;GO:0005515//protein binding;GO:0005198//structural molecule activity	GO:0005829//cytosol;GO:0005730//nucleolus;GO:0005638//lamin filament;GO:0005852//eukaryotic translation initiation factor 3 complex	MPAYFQRPENALKRANEFLEVGKKQPALDVLYDVMKSKKHRTWQKIHEPIMLKYLELCVDLRKSHLAKEGLYQYKNICQQVNIKSLEDVVRAYLKMAEEKTEAAKEESQQMVLDIEDLDNIQTPESVLLSAVSGEDTQDRTDRLLLTPWVKFLWESYRQCLDLLRNNSRVERLYHDIAQQAFKFCLQYTRKAEFRKLCDNLRMHLSQIQRHHNQSTAINLNNPESQSMHLETRLVQLDSAISMELWQEAFKAVEDIHGLFSLSKKPPKPQLMANYYNKVSTVFWKSGNALFHASTLHRLYHLSREMRKNLTQDEMQRMSTRVLLATLSIPITPERTDIARLLDMDGIIVEKQRRLATLLGLQAPPTRIGLINDMVRFNVLQYVVPEVKDLYNWLEVEFNPLKLCERVTKVLNWVREQPEKEPELQQYVPQLQNNTILRLLQQVSQIYQSIEFSRLTSLVPFVDAFQLERAIVDAARHCDLQVRIDHTSRTLSFGSDLNYATREDAPIGPHLQSMPSEQIRNQLTAMSSVLAKALEVIKPAHILQEKEEQHQLAVTAYLKNSRKEHQRILARRQTIEERKERLESLNIQREKEELEQREAELQKVRKAEEERLRQEAKEREKERILQEHEQIKKKTVRERLEQIKKTELGAKAFKDIDIEDLEELDPDFIMAKQVEQLEKEKKELQERLKNQEKKIDYFERAKRLEEIPLIKSAYEEQRIKDMDLWEQQEEERITTMQLEREKALEHKNRMSRMLEDRDLFVMRLKAARQSVYEEKLKQFEERLAEERHNRLEERKRQRKEERRITYYREKEEEEQRRAEEQMLKEREERERAERAKREEELREYQERVKKLEEVERKKRQRELEIEERERRREEERRLGDSSLSRKDSRWGDRDSEGTWRKGPEADSEWRRGPPEKEWRRGEGRDEDRSHRRDEERPRRLGDDEDREPSLRPDDDRVPRRGMDDDRGPRRGPEEDRFSRRGADDDRPSWRNTDDDRPPRRIADEDRGNWRHADDDRPPRRGLDEDRGSWRTADEDRGPRRGMDDDRGPRRGGADDERSSWRNADDDRGPRRGLDDDRGPRRGMDDDRGPRRGMDDDRGPRRGMDDDRGPRRGLDDDRGPWRNADDDRIPRRGAEDDRGPWRNMDDDRLSRRADDDRFPRRGDDSRPGPWRPLVKPGGWREKEKAREESWGPPRESRPSEEREWDREKERDRDNQDREENDKDPERERDRERDVDREDRFRRPRDEGGWRRGPAEESSSWRDSSRRDDRDRDDRRRERDDRRDLRERRDLRDDRDRRGPPLRSEREEVSSWRRADDRKDDRVEERDPPRRVPPPALSRDRERDRDREREGEKEKASWRAEKDRESLRRTKNETDEDGWTTVRR
Q7Z4F1	Q7Z4F1	4.5906	4.45104431333657E-05	Low-density lipoprotein receptor-related protein 10 OS=Homo sapiens GN=LRP10 PE=1 SV=2	80.201	0.0	gi|32490559|ref|NP_054764.2|	low-density lipoprotein receptor-related protein 10 precursor [Homo sapiens]	-	-	-	-	-	-	-	K20050|1|0.0|1091|hsa:26020| low-density lipoprotein receptor-related protein 3/10/12	GO:0042733//embryonic digit morphogenesis;GO:0001822//kidney development;GO:0090090//negative regulation of canonical Wnt signaling pathway;GO:0051124//synaptic growth at neuromuscular junction;GO:0006869//lipid transport;GO:0030279//negative regulation of ossification;GO:0001942//hair follicle development;GO:0001932//regulation of protein phosphorylation;GO:0048839//inner ear development;GO:0006629//lipid metabolic process;GO:0006897//endocytosis;GO:0042475//odontogenesis of dentin-containing tooth;GO:0009953//dorsal/ventral pattern formation;GO:0009954//proximal/distal pattern formation;GO:0043113//receptor clustering	GO:0005041//low-density lipoprotein receptor activity;GO:0030971//receptor tyrosine kinase binding;GO:0005509//calcium ion binding;GO:0042803//protein homodimerization activity	GO:0016021//integral component of membrane;GO:0005905//coated pit;GO:0005886//plasma membrane	MLLATLLLLLLGGALAHPDRIIFPNHACEDPPAVLLEVQGTLQRPLVRDSRTSPANCTWLILGSKEQTVTIRFQKLHLACGSERLTLRSPLQPLISLCEAPPSPLQLPGGNVTITYSYAGARAPMGQGFLLSYSQDWLMCLQEEFQCLNHRCVSAVQRCDGVDACGDGSDEAGCSSDPFPGLTPRPVPSLPCNVTLEDFYGVFSSPGYTHLASVSHPQSCHWLLDPHDGRRLAVRFTALDLGFGDAVHVYDGPGPPESSRLLRSLTHFSNGKAVTVETLSGQAVVSYHTVAWSNGRGFNATYHVRGYCLPWDRPCGLGSGLGAGEGLGERCYSEAQRCDGSWDCADGTDEEDCPGCPPGHFPCGAAGTSGATACYLPADRCNYQTFCADGADERRCRHCQPGNFRCRDEKCVYETWVCDGQPDCADGSDEWDCSYVLPRKVITAAVIGSLVCGLLLVIALGCTCKLYAIRTQEYSIFAPLSRMEAEIVQQQAPPSYGQLIAQGAIPPVEDFPTENPNDNSVLGNLRSLLQILRQDMTPGGGPGARRRQRGRLMRRLVRRLRRWGLLPRTNTPARASEARSQVTPSAAPLEALDGGTGPAREGGAVGGQDGEQAPPLPIKAPLPSASTSPAPTTVPEAPGPLPSLPLEPSLLSGVVQALRGRLLPSLGPPGPTRSPPGPHTAVLALEDEDDVLLVPLAEPGVWVAEAEDEPLLT
Q00653	Q00653	5.591346	6.63755576037542E-08	Nuclear factor NF-kappa-B p100 subunit OS=Homo sapiens GN=NFKB2 PE=1 SV=4	86.778	0.0	gi|117320531|ref|NP_001070962.1|	nuclear factor NF-kappa-B p100 subunit isoform a [Homo sapiens]	gi|154706700|ref|YP_001423804.1|	119	1e-25	COG0666	Ankyrin repeat	T	Signal transduction mechanisms	K04469|1|0.0|1551|hsa:4791| nuclear factor of kappa light polypeptide gene enhancer in B-cells 2	GO:0032481//positive regulation of type I interferon production;GO:0008063//Toll signaling pathway;GO:0034142//toll-like receptor 4 signaling pathway;GO:0002467//germinal center formation;GO:0030198//extracellular matrix organization;GO:0002268//follicular dendritic cell differentiation;GO:0034134//toll-like receptor 2 signaling pathway;GO:0035666//TRIF-dependent toll-like receptor signaling pathway;GO:0034138//toll-like receptor 3 signaling pathway;GO:0051092//positive regulation of NF-kappaB transcription factor activity;GO:0002755//MyD88-dependent toll-like receptor signaling pathway;GO:0034130//toll-like receptor 1 signaling pathway;GO:0048536//spleen development	GO:0005515//protein binding;GO:0003713//transcription coactivator activity;GO:0003677//DNA binding;GO:0003700//sequence-specific DNA binding transcription factor activity	GO:0005654//nucleoplasm;GO:0033257//Bcl3/NF-kappaB2 complex;GO:0005730//nucleolus;GO:0005829//cytosol	MESCYNPGLDGIIEYDDFKLNSSIVEPKEPAPETADGPYLVIVEQPKQRGFRFRYGCEGPSHGGLPGASSEKGRKTYPTVKICNYEGPAKIEVDLVTHSDPPRAHAHSLVGKQCSELGICAVSVGPKDMTAQFNNLGVLHVTKKNMMGTMIQKLQRQRLRSRPQGLTEAEQRELEQEAKELKKVMDLSIVRLRFSAFLRASDGSFSLPLKPVISQPIHDSKSPGASNLKISRMDKTAGSVRGGDEVYLLCDKVQKDDIEVRFYEDDENGWQAFGDFSPTDVHKQYAIVFRTPPYHKMKIERPVTVFLQLKRKRGGDVSDSKQFTYYPLVEDKEEVQRKRRKALPTFSQPFGGGSHMGGGSGGAAGGYGGAGGGGSLGFFPSSLAYSPYQSGAGPMGCYPGGGGGAQMAATVPSRDSGEEAAEPSAPSRTPQCEPQAPEMLQRAREYNARLFGLAQRSARALLDYGVTADARALLAGQRHLLTAQDENGDTPLHLAIIHGQTSVIEQIVYVIHHAQDLGVVNLTNHLHQTPLHLAVITGQTSVVSFLLRVGADPALLDRHGDSAMHLALRAGAGAPELLRALLQSGAPAVPQLLHMPDFEGLYPVHLAVRARSPECLDLLVDSGAEVEATERQGGRTALHLATEMEELGLVTHLVTKLRANVNARTFAGNTPLHLAAGLGYPTLTRLLLKAGADIHAENEEPLCPLPSPPTSDSDSDSEGPEKDTRSSFRGHTPLDLTCSTKVKTLLLNAAQNTMEPPLTPPSPAGPGLSLGDTALQNLEQLLDGPEAQGSWAELAERLGLRSLVDTYRQTTSPSGSLLRSYELAGGDLAGLLEALSDMGLEEGVRLLRGPETRDKLPSTAEVKEDSAYGSQSVEQEAEKLGPPPEPPGGLCHGHPQPQVH
P63279	P63279	5.771498	2.01375310345563E-08	SUMO-conjugating enzyme UBC9 OS=Homo sapiens GN=UBE2I PE=1 SV=1	100.000	2e-116	gi|564370874|ref|XP_006245980.1|	PREDICTED: SUMO-conjugating enzyme UBC9 isoform X3 [Rattus norvegicus]	gi|557694902|ref|YP_008797956.1|	55.5	2e-08	COG5078	Ubiquitin-protein ligase	O	Posttranslational modification, protein turnover, chaperones	K10577|1|3e-117|332|cmy:102945792| ubiquitin-conjugating enzyme E2 I	GO:0000122//negative regulation of transcription from RNA polymerase II promoter;GO:0043161//proteasome-mediated ubiquitin-dependent protein catabolic process;GO:0007275//multicellular organismal development;GO:0033145//positive regulation of intracellular steroid hormone receptor signaling pathway;GO:0051091//positive regulation of sequence-specific DNA binding transcription factor activity;GO:0051301//cell division;GO:0007067//mitotic nuclear division;GO:0016567//protein ubiquitination;GO:0019048//modulation by virus of host morphology or physiology;GO:0007059//chromosome segregation;GO:0010469//regulation of receptor activity;GO:0016925//protein sumoylation	GO:0008022//protein C-terminus binding;GO:0019789//SUMO transferase activity;GO:0004842//ubiquitin-protein transferase activity;GO:0043398//HLH domain binding;GO:0019899//enzyme binding;GO:0005524//ATP binding;GO:0043425//bHLH transcription factor binding	GO:0001650//fibrillar center;GO:0016605//PML body;GO:0005737//cytoplasm;GO:0030425//dendrite;GO:0000795//synaptonemal complex;GO:0045202//synapse	MSGIALSRLAQERKAWRKDHPFGFVAVPTKNPDGTMNLMNWECAIPGKKGTPWEGGLFKLRMLFKDDYPSSPPKCKFEPPLFHPNVYPSGTVCLSILEEDKDWRPAITIKQILLGIQELLNEPNIQDPAQAEAYTIYCQNRVEYEKRVRAQAKKFAPS
P55210	P55210	5.543046	9.25232937378157E-08	Caspase-7 OS=Homo sapiens GN=CASP7 PE=1 SV=1	100.000	0.0	gi|4502581|ref|NP_001218.1|	caspase-7 isoform alpha precursor [Homo sapiens]	-	-	-	-	-	-	-	K04397|1|0.0|635|hsa:840| caspase 7 [EC:3.4.22.60]	GO:0001836//release of cytochrome c from mitochondria;GO:0009411//response to UV;GO:0043525//positive regulation of neuron apoptotic process;GO:0006921//cellular component disassembly involved in execution phase of apoptosis;GO:0008635//activation of cysteine-type endopeptidase activity involved in apoptotic process by cytochrome c;GO:0007507//heart development;GO:0006508//proteolysis;GO:0007568//aging;GO:0016485//protein processing	GO:0004197//cysteine-type endopeptidase activity;GO:0005515//protein binding;GO:0004190//aspartic-type endopeptidase activity	GO:0005829//cytosol;GO:0031966//mitochondrial membrane;GO:0005654//nucleoplasm;GO:0005789//endoplasmic reticulum membrane	MADDQGCIEEQGVEDSANEDSVDAKPDRSSFVPSLFSKKKKNVTMRSIKTTRDRVPTYQYNMNFEKLGKCIIINNKNFDKVTGMGVRNGTDKDAEALFKCFRSLGFDVIVYNDCSCAKMQDLLKKASEEDHTNAACFACILLSHGEENVIYGKDGVTPIKDLTAHFRGDRCKTLLEKPKLFFIQACRGTELDDGIQADSGPINDTDANPRYKIPVEADFLFAYSTVPGYYSWRSPGRGSWFVQALCSILEEHGKDLEIMQILTRVNDRVARHFESQSDDPHFHEKKQIPCVVSMLTKELYFSQ
P62701	P62701	7.183038	2.18565317716174E-13	40S ribosomal protein S4, X isoform OS=Homo sapiens GN=RPS4X PE=1 SV=2	100.000	0.0	gi|4506725|ref|NP_000998.1|	40S ribosomal protein S4, X isoform X isoform [Homo sapiens]	gi|347524208|ref|YP_004781778.1|	182	4e-55	COG1471	Ribosomal protein S4E	J	Translation, ribosomal structure and biogenesis	K02987|1|0.0|537|aml:100480369| small subunit ribosomal protein S4e	GO:0000184//nuclear-transcribed mRNA catabolic process, nonsense-mediated decay;GO:0006415//translational termination;GO:0006413//translational initiation;GO:0007275//multicellular organismal development;GO:0006414//translational elongation;GO:0045727//positive regulation of translation;GO:0008284//positive regulation of cell proliferation;GO:0019083//viral transcription;GO:0006614//SRP-dependent cotranslational protein targeting to membrane	GO:0003735//structural constituent of ribosome;GO:0019843//rRNA binding	GO:0005844//polysome;GO:0022627//cytosolic small ribosomal subunit	MARGPKKHLKRVAAPKHWMLDKLTGVFAPRPSTGPHKLRECLPLIIFLRNRLKYALTGDEVKKICMQRFIKIDGKVRTDITYPAGFMDVISIDKTGENFRLIYDTKGRFAVHRITPEEAKYKLCKVRKIFVGTKGIPHLVTHDARTIRYPDPLIKVNDTIQIDLETGKITDFIKFDTGNLCMVTGGANLGRIGVITNRERHPGSFDVVHVKDANGNSFATRLSNIFVIGKGNKPWISLPRGKGIRLTIAEERDKRLAAKQSSG
P00387	P00387	6.109619	1.34957080325351E-09	NADH-cytochrome b5 reductase 3 OS=Homo sapiens GN=CYB5R3 PE=1 SV=3	97.674	0.0	gi|4503327|ref|NP_000389.1|	NADH-cytochrome b5 reductase 3 isoform 1 [Homo sapiens]	gi|336477683|ref|YP_004616824.1|	106	1e-25	COG1018	Ferredoxin-NADP reductase	C	Energy production and conversion	K00326|1|0.0|604|hsa:1727| cytochrome-b5 reductase [EC:1.6.2.2]	GO:0019852//L-ascorbic acid metabolic process;GO:0055114//oxidation-reduction process;GO:0008015//blood circulation;GO:0006695//cholesterol biosynthetic process	GO:0004128//cytochrome-b5 reductase activity, acting on NAD(P)H;GO:0071949//FAD binding	GO:0005743//mitochondrial inner membrane;GO:0005741//mitochondrial outer membrane;GO:0005811//lipid particle;GO:0005789//endoplasmic reticulum membrane;GO:0005833//hemoglobin complex	MGAQLSTLGHMVLFPVWFLYSLLMKLFQRSTPAITLESPDIKYPLRLIDREIISHDTRRFRFALPSPQHILGLPVGQHIYLSARIDGNLVVRPYTPISSDDDKGFVDLVIKVYFKDTHPKFPAGGKMSQYLESMQIGDTIEFRGPSGLLVYQGKGKFAIRPDKKSNPIIRTVKSVGMIAGGTGITPMLQVIRAIMKDPDDHTVCHLLFANQTEKDILLRPELEELRNKHSARFKLWYTLDRAPEAWDYGQGFVNEEMIRDHLPPPEEEPLVLMCGPPPMIQYACLPNLDHVGHPTERCFVF
P55055	P55055	3.418321	0.00781672807710642	Oxysterols receptor LXR-beta OS=Homo sapiens GN=NR1H2 PE=1 SV=2	78.484	0.0	gi|296439251|sp|P55055.2|NR1H2_HUMAN	RecName: Full=Oxysterols receptor LXR-beta; AltName: Full=Liver X receptor beta; AltName: Full=Nuclear receptor NER; AltName: Full=Nuclear receptor subfamily 1 group H member 2; AltName: Full=Ubiquitously-expressed nuclear receptor [Homo sapiens]	-	-	-	-	-	-	-	K08535|1|0.0|607|sbq:101041071| liver X receptor beta	GO:0048550//negative regulation of pinocytosis;GO:0006367//transcription initiation from RNA polymerase II promoter;GO:0010745//negative regulation of macrophage derived foam cell differentiation;GO:0032270//positive regulation of cellular protein metabolic process;GO:0060336//negative regulation of interferon-gamma-mediated signaling pathway;GO:0045723//positive regulation of fatty acid biosynthetic process;GO:0051006//positive regulation of lipoprotein lipase activity;GO:0032369//negative regulation of lipid transport;GO:0010875//positive regulation of cholesterol efflux;GO:0045892//negative regulation of transcription, DNA-templated;GO:0010867//positive regulation of triglyceride biosynthetic process;GO:0010887//negative regulation of cholesterol storage;GO:0045944//positive regulation of transcription from RNA polymerase II promoter	GO:0005515//protein binding;GO:0038023//signaling receptor activity;GO:0046872//metal ion binding;GO:0003677//DNA binding;GO:0003700//sequence-specific DNA binding transcription factor activity	GO:0005654//nucleoplasm;GO:0005737//cytoplasm	MSSPTTSSLDTPLPGNGPPQPGAPSSSPTVKEEGPEPWPGGPDPDVPGTDEASSACSTDWVIPDPEEEPERKRKKGPAPKMLGHELCRVCGDKASGFHYNVLSCEGCKGFFRRSVVRGGARRYACRGGGTCQMDAFMRRKCQQCRLRKCKEAGMREQCVLSEEQIRKKKIRKQQQESQSQSQSPVGPQGSSSSASGPGASPGGSEAGSQGSGEGEGVQLTAAQELMIQQLVAAQLQCNKRSFSDQPKVTPWPLGADPQSRDARQQRFAHFTELAIISVQEIVDFAKQVPGFLQLGREDQIALLKASTIEIMLLETARRYNHETECITFLKDFTYSKDDFHRAGLQVEFINPIFEFSRAMRRLGLDDAEYALLIAINIFSADRPNVQEPGRVEALQQPYVEALLSYTRIKRPQDQLRFPRMLMKLVSLRTLSSVHSEQVFALRLQDKKLPPLLSEIWDVHE
Q8TB40	Q8TB40	4.392867	0.000132462655392039	Protein ABHD4 OS=Homo sapiens GN=ABHD4 PE=1 SV=1	100.000	0.0	gi|50658087|ref|NP_071343.2|	abhydrolase domain-containing protein 4 [Homo sapiens]	gi|37523246|ref|NP_926623.1|	81.3	2e-15	COG2267	Lysophospholipase, alpha-beta hydrolase superfamily	I	Lipid transport and metabolism	K13698|1|0.0|711|pps:100993408| abhydrolase domain-containing protein 4	GO:0016042//lipid catabolic process	GO:0016787//hydrolase activity	-	MADDLEQQSQGWLSSWLPTWRPTSMSQLKNVEARILQCLQNKFLARYVSLPNQNKIWTVTVSPEQNDRTPLVMVHGFGGGVGLWILNMDSLSARRTLHTFDLLGFGRSSRPAFPRDPEGAEDEFVTSIETWRETMGIPSMILLGHSLGGFLATSYSIKYPDRVKHLILVDPWGFPLRPTNPSEIRAPPAWVKAVASVLGRSNPLAVLRVAGPWGPGLVQRFRPDFKRKFADFFEDDTISEYIYHCNAQNPSGETAFKAMMESFGWARRPMLERIHLIRKDVPITMIYGSDTWIDTSTGKKVKMQRPDSYVRDMEIKGASHHVYADQPHIFNAVVEEICDSVD
P50238	P50238	6.636846	1.07251757359218E-11	Cysteine-rich protein 1 OS=Homo sapiens GN=CRIP1 PE=1 SV=3	100.000	8e-51	gi|4503047|ref|NP_001302.1|	cysteine-rich protein 1 [Homo sapiens]	-	-	-	-	-	-	-	K09851|1|1e-28|111|hst:105180633| Ras association domain-containing protein 2/4	GO:0006915//apoptotic process;GO:0010468//regulation of gene expression;GO:0071236//cellular response to antibiotic;GO:0060741//prostate gland stromal morphogenesis;GO:0007507//heart development;GO:0071493//cellular response to UV-B;GO:0006955//immune response;GO:0010043//response to zinc ion;GO:0008283//cell proliferation;GO:0010033//response to organic substance	GO:0042277//peptide binding;GO:0008270//zinc ion binding;GO:0008301//DNA binding, bending;GO:0003680//AT DNA binding	GO:0005737//cytoplasm	MPKCPKCNKEVYFAERVTSLGKDWHRPCLKCEKCGKTLTSGGHAEHEGKPYCNHPCYAAMFGPKGFGRGGAESHTFK
P16104	P16104	5.630218	5.15981436638578E-08	Histone H2AX OS=Homo sapiens GN=H2AFX PE=1 SV=2	100.000	1e-81	gi|4504253|ref|NP_002096.1|	histone H2AX [Homo sapiens]	-	-	-	-	-	-	-	K11251|1|3e-82|242|cjc:100415512| histone H2A	GO:0007283//spermatogenesis;GO:0000724//double-strand break repair via homologous recombination;GO:0000077//DNA damage checkpoint;GO:0007126//meiotic nuclear division;GO:0010212//response to ionizing radiation;GO:0006334//nucleosome assembly;GO:0045739//positive regulation of DNA repair	GO:0042393//histone binding;GO:0003684//damaged DNA binding;GO:0046982//protein heterodimerization activity;GO:0019899//enzyme binding	GO:0000781//chromosome, telomeric region;GO:0005654//nucleoplasm;GO:0001741//XY body;GO:0000786//nucleosome;GO:0001673//male germ cell nucleus;GO:0000794//condensed nuclear chromosome;GO:0000790//nuclear chromatin;GO:0005657//replication fork	MSGRGKTGGKARAKAKSRSSRAGLQFPVGRVHRLLRKGHYAERVGAGAPVYLAAVLEYLTAEILELAGNAARDNKKTRIIPRHLQLAIRNDEELNKLLGGVTIAQGGVLPNIQAVLLPKKTSATVGPKAPSGGKKATQASQEY
Q96SB3	Q96SB3	5.135178	1.48388772712177E-06	Neurabin-2 OS=Homo sapiens GN=PPP1R9B PE=1 SV=2	78.160	0.0	gi|90101416|sp|Q96SB3.2|NEB2_HUMAN	RecName: Full=Neurabin-2; AltName: Full=Neurabin-II; AltName: Full=Protein phosphatase 1 regulatory subunit 9B; AltName: Full=Spinophilin [Homo sapiens]	-	-	-	-	-	-	-	K17551|1|0.0|1220|ggo:101130236| neurabin	GO:0016358//dendrite development;GO:0046847//filopodium assembly;GO:0042127//regulation of cell proliferation;GO:0071315//cellular response to morphine;GO:0007050//cell cycle arrest;GO:0007096//regulation of exit from mitosis;GO:0001932//regulation of protein phosphorylation;GO:2000474//regulation of opioid receptor signaling pathway;GO:0007015//actin filament organization;GO:0008380//RNA splicing;GO:0030308//negative regulation of cell growth;GO:0019722//calcium-mediated signaling;GO:0001560//regulation of cell growth by extracellular stimulus;GO:0016477//cell migration	GO:0004864//protein phosphatase inhibitor activity;GO:0008157//protein phosphatase 1 binding	GO:0005654//nucleoplasm;GO:0030027//lamellipodium;GO:0032587//ruffle membrane;GO:0030175//filopodium;GO:0000164//protein phosphatase type 1 complex;GO:0030864//cortical actin cytoskeleton	MMKTEPRGPGGPLRSASPHRSAYEAGIQALKPPDAPGPDEAPKGAHHKKYGSNVHRIKSMFLQMGTTAGPSGEAGGGAGLAEAPRASERGVRLSLPRASSLNENVDHSALLKLGTSVSERVSRFDSKPAPSAQPAPPPHPPSRLQETRKLFERSAPAAGGDKEAARRLLRQERAGLQDRKLDVVVRFNGSTEALDKLDADAVSPTVSQLSAVFEKADSRTGLHRGPGLPRAAGVPQVNSKLVSKRSRVFQPPPPPPPAPSGDAPAEKERCPAGQQPPQHRVAPARPPPKPREVRKIKPVEVEESGESEAESAPGEVIQAEVTVHAALENGSTVATAASPAPEEPKAQAAPEKEAAAVAPPERGVGNGRAPDVAPEEVDESKKEDFSEADLVDVSAYSGLGEDSAGSALEEDDEDDEEDGEPPYEPESGCVEIPGLSEEEDPAPSRKIHFSTAPIQVFSTYSNEDYDRRNEDVDPMAASAEYELEKRVERLELFPVELEKDSEGLGISIIGMGAGADMGLEKLGIFVKTVTEGGAAHRDGRIQVNDLLVEVDGTSLVGVTQSFAASVLRNTKGRVRFMIGRERPGEQSEVAQLIQQTLEQERWQREMMEQRYAQYGEDDEETGEYATDEDEELSPTFPGGEMAIEVFELAENEDALSPVDMEPEKLVHKFKELQIKHAVTEAEIQQLKRKLQSLEQEKGRWRVEKAQLEQSVEENKERMEKLEGYWGEAQSLCQAVDEHLRETQAQYQALERKYSKAKRLIKDYQQKEIEFLKKETAQRRVLEESELARKEEMDKLLDKISELEGNLQTLRNSNST
P08708	P08708	6.174521	7.49654468895285E-10	40S ribosomal protein S17 OS=Homo sapiens GN=RPS17 PE=1 SV=2	100.000	3e-95	gi|4506693|ref|NP_001012.1|	40S ribosomal protein S17 [Homo sapiens]	gi|15668420|ref|NP_247216.1|	70.9	1e-15	COG1383	Ribosomal protein S17E	J	Translation, ribosomal structure and biogenesis	K02962|1|5e-96|276|cjc:100394605| small subunit ribosomal protein S17e	GO:0006413//translational initiation;GO:0019083//viral transcription;GO:0006364//rRNA processing;GO:0034101//erythrocyte homeostasis;GO:0006414//translational elongation;GO:0006415//translational termination;GO:0000028//ribosomal small subunit assembly;GO:0006614//SRP-dependent cotranslational protein targeting to membrane;GO:0000184//nuclear-transcribed mRNA catabolic process, nonsense-mediated decay	GO:0003735//structural constituent of ribosome;GO:0016787//hydrolase activity	GO:0022627//cytosolic small ribosomal subunit	MGRVRTKTVKKAARVIIEKYYTRLGNDFHTNKRVCEEIAIIPSKKLRNKIAGYVTHLMKRIQRGPVRGISIKLQEEERERRDNYVPEVSALDQEIIEVDPDTKEMLKLLDFGSLSNLQVTQPTVGMNFKTPRGPV
Q8IWE5	Q8IWE5	4.114618	0.000531029462109345	Pleckstrin homology domain-containing family M member 2 OS=Homo sapiens GN=PLEKHM2 PE=1 SV=2	93.131	0.0	gi|26251859|gb|AAH40441.1|	PLEKHM2 protein, partial [Homo sapiens]	-	-	-	-	-	-	-	K15348|1|0.0|1932|hsa:23207| pleckstrin homology domain-containing family M member 2	GO:0007030//Golgi organization	GO:0019894//kinesin binding;GO:0005543//phospholipid binding	GO:0005737//cytoplasm	MEPGEVKDRILENISLSVKKLQSYFAACEDEIPAIRNHDKVLQRLCEHLDHALLYGLQDLSSGYWVLVVHFTRREAIKQIEVLQHVATNLGRSRAWLYLALNENSLESYLRLFQENLGLLHKYYVKNALVCSHDHLTLFLTLVSGLEFIRFELDLDAPYLDLAPYMPDYYKPQYLLDFEDRLPSSVHGSDSLSLNSFNSVTSTNLEWDDSAIAPSSEDYDFGDVFPAVPSVPSTDWEDGDLTDTVSGPRSTASDLTSSKASTRSPTQRQNPFNEEPAETVSSSDTTPVHTTSQEKEEAQALDPPDACTELEVIRVTKKKKIGKKKKSRSDEEASPLHPACSQKKCAKQGDGDSRNGSPSLGRDSPDTMLASPQEEGEGPSSTTESSERSEPGLLIPEMKDTSMERLGQPLSKVIDQLNGQLDPSTWCSRAEPPDQSFRTGSPGDAPERPPLCDFSEGLSAPMDFYRFTVESPSTVTSGGGHHDPAGLGQPLHVPSSPEAAGQEEEGGGGEGQTPRPLEDTTREAQELEAQLSLVREGPVSEPEPGTQEVLCQLKRDQPSPCLSSAEDSGVDEGQGSPSEMVHSSEFRVDNNHLLLLMIHVFRENEEQLFKMIRMSTGHMEGNLQLLYVLLTDCYVYLLRKGATEKPYLVEEAVSYNELDYVSVGLDQQTVKLVCTNRRKQFLLDTADVALAEFFLASLKSAMIKGCREPPYPSILTDATMEKLALAKFVAQESKCEASAVTVRFYGLVHWEDPTDESLGPTPCHCSPPEGTITKEGMLHYKAGTSYLGKEHWKTCFVVLSNGILYQYPDRTDVIPLLSVNMGGEQCGGCRRANTTDRPHAFQVILSDRPCLELSAESEAEMAEWMQHLCQAVSKGVIPQGVAPSPCIPCCLVLTDDRLFTCHEDCQTSFFRSLGTAKLGDISAVSTEPGKEYCVLEFSQDSQQLLPPWVIYLSCTSELDRLLSALNSGWKTIYQVDLPHTAIQEASNKKKFEDALSLIHSAWQRSDSLCRGRASRDPWC
P07339	P07339	6.965947	8.01180492449122E-13	Cathepsin D OS=Homo sapiens GN=CTSD PE=1 SV=1	97.187	0.0	gi|4503143|ref|NP_001900.1|	cathepsin D preproprotein [Homo sapiens]	-	-	-	-	-	-	-	K01379|1|0.0|781|hsa:1509| cathepsin D [EC:3.4.23.5]	GO:0008219//cell death;GO:0000045//autophagic vacuole assembly;GO:0006508//proteolysis;GO:0019886//antigen processing and presentation of exogenous peptide antigen via MHC class II	GO:0004190//aspartic-type endopeptidase activity	GO:0005739//mitochondrion;GO:0043202//lysosomal lumen;GO:0005615//extracellular space;GO:0042470//melanosome;GO:0031012//extracellular matrix	MQPSSLLPLALCLLAAPASALVRIPLHKFTSIRRTMSEVGGSVEDLIAKGPVSKYSQAVPAVTEGPIPEVLKNYMDAQYYGEIGIGTPPQCFTVVFDTGSSNLWVPSIHCKLLDIACWIHHKYNSDKSSTYVKNGTSFDIHYGSGSLSGYLSQDTVSVPCQSASSASALGGVKVERQVFGEATKQPGITFIAAKFDGILGMAYPRISVNNVLPVFDNLMQQKLVDQNIFSFYLSRDPDAQPGGELMLGGTDSKYYKGSLSYLNVTRKAYWQVHLDQVEVASGLTLCKEGCEAIVDTGTSLMVGPVDEVRELQKAIGAVPLIQGEYMIPCEKVSTLPAITLKLGGKGYKLSPEDYTLKVSQAGKTLCLSGFMGMDIPPPSGPLWILGDVFIGRYYTVFDRDNNRVGFAEAARL
P04839	P04839	5.699626	3.24321969110793E-08	Cytochrome b-245 heavy chain OS=Homo sapiens GN=CYBB PE=1 SV=2	93.509	0.0	gi|6996021|ref|NP_000388.2|	cytochrome b-245 heavy chain [Homo sapiens]	gi|434403375|ref|YP_007146260.1|	250	8e-73	COG5126	Ca2+-binding protein, EF-hand superfamily	T	Signal transduction mechanisms	K08008|1|0.0|1102|pps:100982531| NADPH oxidase	GO:0045730//respiratory burst;GO:0002479//antigen processing and presentation of exogenous peptide antigen via MHC class I, TAP-dependent;GO:0022900//electron transport chain;GO:0051701//interaction with host;GO:0006954//inflammatory response;GO:0090382//phagosome maturation;GO:0045087//innate immune response;GO:0042554//superoxide anion generation;GO:0050665//hydrogen peroxide biosynthetic process	GO:0016175//superoxide-generating NADPH oxidase activity;GO:0046872//metal ion binding;GO:0009055//electron carrier activity;GO:0050660//flavin adenine dinucleotide binding;GO:0020037//heme binding;GO:0046982//protein heterodimerization activity;GO:0005244//voltage-gated ion channel activity	GO:0005739//mitochondrion;GO:0030670//phagocytic vesicle membrane;GO:0043020//NADPH oxidase complex	MGNWAVNEGLSIFVILVWLGLNVFLFVWYYRVYDIPPKFFYTRKLLGSALALARAPAACLNFNCMLILLPVCRNLLSFLRGSSACCSTRVRRQLDRNLTFHKMVAWMIALHSAIHTIAHLFNVEWCVNARVNNSDPYSVALSELGDRQNESYLNFARKRIKNPEGGLYLAVTLLAGITGVVITLCLILIITSSTKTIRRSYFEVFWYTHHLFVIFFIGLAIHGAERIVRGQTAESLAVHNITVCEQKISEWGKIKECPIPQFAGNPPMTWKWIVGPMFLYLCERLVRFWRSQQKVVITKVVTHPFKTIELQMKKKGFKMEVGQYIFVKCPKVSKLEWHPFTLTSAPEEDFFSIHIRIVGDWTEGLFNACGCDKQEFQDAWKLPKIAVDGPFGTASEDVFSYEVVMLVGAGIGVTPFASILKSVWYKYCNNATNLKLKKIYFYWLCRDTHAFEWFADLLQLLESQMQERNNAGFLSYNIYLTGWDESQANHFAVHHDEEKDVITGLKQKTLYGRPNWDNEFKTIASQHPNTRIGVFLCGPEALAETLSKQSISNSESGPRGVHFIFNKENF
Q9P016	Q9P016	5.617604	5.61075295622856E-08	Thymocyte nuclear protein 1 OS=Homo sapiens GN=THYN1 PE=1 SV=1	100.000	7e-170	gi|7661804|ref|NP_054893.1|	thymocyte nuclear protein 1 isoform 1 [Homo sapiens]	gi|256823686|ref|YP_003147649.1|	176	2e-54	COG2947	Predicted RNA-binding protein, contains PUA-like domain	R	General function prediction only	-			GO:0005730//nucleolus	MSRPRKRLAGTSGSDKGLSGKRTKTENSGEALAKVEDSNPQKTSATKNCLKNLSSHWLMKSEPESRLEKGVDVKFSIEDLKAQPKQTTCWDGVRNYQARNFLRAMKLGEEAFFYHSNCKEPGIAGLMKIVKEAYPDHTQFEKNNPHYDPSSKEDNPKWSMVDVQFVRMMKRFIPLAELKSYHQAHKATGGPLKNMVLFTRQRLSIQPLTQEEFDFVLSLEEKEPS
Q9GZP9	Q9GZP9	5.487222	1.34944429244494E-07	Derlin-2 OS=Homo sapiens GN=DERL2 PE=1 SV=1	89.540	6e-151	gi|332847091|ref|XP_511992.3|	PREDICTED: derlin-2 isoform X1 [Pan troglodytes]	gi|320102400|ref|YP_004177991.1|	52.4	3e-06	COG0705	Membrane associated serine protease, rhomboid family	O	Posttranslational modification, protein turnover, chaperones	K13989|1|1e-151|426|pps:100975730| Derlin-2/3	GO:0030433//ER-associated ubiquitin-dependent protein catabolic process;GO:0030968//endoplasmic reticulum unfolded protein response;GO:0030970//retrograde protein transport, ER to cytosol;GO:0030307//positive regulation of cell growth;GO:0008284//positive regulation of cell proliferation	GO:0005515//protein binding	GO:0030176//integral component of endoplasmic reticulum membrane;GO:0005770//late endosome;GO:0005769//early endosome	MAYQSLRLEYLQIPPVSRAYTTACVLTTAAVQLELITPFQLYFNPELIFKHFQIWRLITNFLFFGPVGFNFLFNMIFLYRYCRMLEEGSFRGRTADFVFMFLFGGFLMTLFGLFVSLVFLGQAFTIMLVYVWSRRNPYVRMNFFGLLNFQAPFLPWVLMGFSLLLGNSIIVDLLGIAVGHIYFFLEDVFPNQPGGIRILKTPSILKAIFDTPDEDPNYNPLPEERPGGFAWGEGQRLGG
Q14802	Q14802	5.18512	1.05577229113525E-06	FXYD domain-containing ion transport regulator 3 OS=Homo sapiens GN=FXYD3 PE=2 SV=1	100.000	4e-59	gi|209862809|ref|NP_001129479.1|	FXYD domain-containing ion transport regulator 3 isoform 3 [Homo sapiens]	-	-	-	-	-	-	-	K13361|1|1e-59|180|hsa:5349| FXYD domain-containing ion transport regulator 3	GO:0050790//regulation of catalytic activity;GO:0006821//chloride transport	GO:0051117//ATPase binding;GO:0005254//chloride channel activity	GO:0005789//endoplasmic reticulum membrane;GO:0005887//integral component of plasma membrane;GO:0034707//chloride channel complex	MQKVTLGLLVFLAGFPVLDANDLEDKNSPFYYDWHSLQVGGLICAGVLCAMGIIIVMSAKCKCKFGQKSGHHPGETPPLITPGSAQS
Q13085	Q13085	5.802209	1.61973557095287E-08	Acetyl-CoA carboxylase 1 OS=Homo sapiens GN=ACACA PE=1 SV=2	97.954	0.0	gi|38679960|ref|NP_942131.1|	acetyl-CoA carboxylase 1 isoform 1 [Homo sapiens]	gi|118580438|ref|YP_901688.1|	283	6e-82	COG0439	Biotin carboxylase	I	Lipid transport and metabolism	K11262|1|0.0|4759|pps:100985436| acetyl-CoA carboxylase / biotin carboxylase 1 [EC:6.4.1.2 6.3.4.14]	GO:0031325//positive regulation of cellular metabolic process;GO:0051289//protein homotetramerization;GO:0055088//lipid homeostasis;GO:0006112//energy reserve metabolic process;GO:2001295//malonyl-CoA biosynthetic process;GO:0006633//fatty acid biosynthetic process;GO:0019432//triglyceride biosynthetic process;GO:0006084//acetyl-CoA metabolic process;GO:0014070//response to organic cyclic compound;GO:0044268//multicellular organismal protein metabolic process;GO:0042493//response to drug;GO:0035338//long-chain fatty-acyl-CoA biosynthetic process;GO:0001894//tissue homeostasis	GO:0005515//protein binding;GO:0003989//acetyl-CoA carboxylase activity;GO:0004075//biotin carboxylase activity;GO:0046872//metal ion binding;GO:0009374//biotin binding;GO:0005524//ATP binding	GO:0005829//cytosol;GO:0005739//mitochondrion	MDEPSPLAQPLELNQHSRFIIGSVSEDNSEDEISNLVKLDLLEEKEGSLSPASVGSDTLSDLGISSLQDGLALHIRSSMSGLHLVKQGRDRKKIDSQRDFTVASPAEFVTRFGGNKVIEKVLIANNGIAAVKCMRSIRRWSYEMFRNERAIRFVVMVTPEDLKANAEYIKMADHYVPVPGGPNNNNYANVELILDIAKRIPVQAVWAGWGHASENPKLPELLLKNGIAFMGPPSQAMWALGDKIASSIVAQTAGIPTLPWSGSGLRVDWQENDFSKRILNVPQELYEKGYVKDVDDGLQAAEEVGYPVMIKASEGGGGKGIRKVNNADDFPNLFRQVQAEVPGSPIFVMRLAKQSRHLEVQILADQYGNAISLFGRDCSVQRRHQKIIEEAPATIATPAVFEHMEQCAVKLAKMVGYVSAGTVEYLYSQDGSFYFLELNPRLQVEHPCTEMVADVNLPAAQLQIAMGIPLYRIKDIRMMYGVSPWGDSPIDFEDSAHVPCPRGHVIAARITSENPDEGFKPSSGTVQELNFRSNKNVWGYFSVAAAGGLHEFADSQFGHCFSWGENREEAISNMVVALKELSIRGDFRTTVEYLIKLLETESFQMNRIDTGWLDRLIAEKVQAERPDTMLGVVCGALHVADVSLRNSVSNFLHSLERGQVLPAHTLLNTVDVELIYEGVKYVLKVTRQSPNSYVVIMNGSCVEVDVHRLSDGGLLLSYDGSSYTTYMKEEVDRYRITIGNKTCVFEKENDPSVMRSPSAGKLIQYIVEDGGHVFAGQCYAEIEVMKMVMTLTAVESGCIHYVKRPGAALDPGCVLAKMQLDNPSKVQQAELHTGSLPRIQSTALRGEKLHRVFHYVLDNLVNVMNGYCLPDPFFSSKVKDWVERLMKTLRDPSLPLLELQDIMTSVSGRIPPNVEKSIKKEMAQYASNITSVLCQFPSQQIANILDSHAATLNRKSEREVFFMNTQSIVQLVQRYRSGIRGHMKAVVMDLLRQYLRVETQFQNGHYDKCVFALREENKSDMNTVLNYIFSHAQVTKKNLLVTMLIDQLCGRDPTLTDELLNILTELTQLSKTTNAKVALRARQVLIASHLPSYELRHNQVESIFLSAIDMYGHQFCIENLQKLILSETSIFDVLPNFFYHSNQVVRMAALEVYVRRAYIAYELNSVQHRQLKDNTCVVEFQFMLPTSHPNRGNIPTLNRMSFSSNLNHYGMTHVASVSDVLLDNSFTPPCQRMGGMVSFRTFEDFVRIFDEVMGCFSDSPPQSPTFPEAGHTSLYDEDKVPRDEPIHILNVAIKTDCDIEDDRLAAMFREFTQQNKATLVDHGIRRLTFLVAQKDFRKQVNYEVDRRFHREFPKFFTFRARDKFEEDRIYRHLEPALAFQLELNRMRNFDLTAIPCANHKMHLYLGAAKVEVGTEVTDYRFFVRAIIRHSDLVTKEASFEYLQNEGERLLLEAMDELEVAFNNTNVRTDCNHIFLNFVPTVIMDPSKIEESVRSMVMRYGSRLWKLRVLQAELKINIRLTPTGKAIPIRLFLTNESGYYLDISLYKEVTDSRTAQIMFQAYGDKQGPLHGMLINTPYVTKDLLQSKRFQAQSLGTTYIYDIPEMFRQSLIKLWESMSTQAFLPSPPLPSDMLTYTELVLDDQGQLVHMNRLPGGNEIGMVAWKMTFKSPEYPEGRDIIVIGNDITYRIGSFGPQEDLLFLRASELARAEGIPRIYVSANSGARIGLAEEIRHMFHVAWVDPEDPYKGYRYLYLTPQDYKRVSALNSVHCEHVEDEGESRYKITDIIGKEEGIGPENLRGSGMIAGESSLAYNEIITISLVTCRAIGIGAYLVRLGQRTIQVENSHLILTGAGALNKVLGREVYTSNNQLGGIQIMHNNGVTHCTVCDDFEGVFTVLHWLSYMPKSVHSSVPLLNSKDPIDRIIEFVPTKTPYDPRWMLAGRPHPTQKGQWLSGFFDYGSFSEIMQPWAQTVVVGRARLGGIPVGVVAVETRTVELSIPADPANLDSEAKIIQQAGQVWFPDSAFKTYQAIKDFNREGLPLMVFANWRGFSGGMKDMYDQVLKFGAYIVDGLRECCQPVLVYIPPQAELRGGSWVVIDSSINPRHMEMYADRESRGSVLEPEGTVEIKFRRKDLVKTMRRVDPVYIHLAERLGTPELSTAERKELENKLKEREEFLIPIYHQVAVQFADLHDTPGRMQEKGVISDILDWKTSRTFFYWRLRRLLLEDLVKKKIHNANPELTDGQIQAMLRRWFVEVEGTVKAYVWDNNKDLAEWLEKQLTEEDGVHSVIEENIKCISRDYVLKQIRSLVQANPEVAMDSIIHMTQHISPTQRAEVIRILSTMDSPST
Q13442	Q13442	5.12893	1.54631856621102E-06	28 kDa heat- and acid-stable phosphoprotein OS=Homo sapiens GN=PDAP1 PE=1 SV=1	57.459	2e-57	gi|388452960|ref|NP_001253212.1|	28 kDa heat- and acid-stable phosphoprotein [Macaca mulatta]	-	-	-	-	-	-	-	-	GO:0007165//signal transduction	-	-	MPKGGRKGGHKGRARQYTSPEEIDAQLQAEKQKAREEEEQKEGGDGAAGDPKKEKKSLDSDESEDEEDDYQQKRKGVEGLIDIENPNRVAQTTKKVTQLDLDGPKELSRREREEIEKQKAKERYMKMHLAGKTEQAKADLARLAIIRKQREEAARKKEEERKAKDDATLSGKRMQSLSLNK
Q86YQ8	Q86YQ8	4.623077	3.68852540407831E-05	Copine-8 OS=Homo sapiens GN=CPNE8 PE=1 SV=2	96.631	0.0	gi|25121972|ref|NP_705898.1|	copine-8 [Homo sapiens]	-	-	-	-	-	-	-	K11348|1|5e-33|140|apla:101800649| bromodomain and PHD finger-containing protein 1!K19909|2|2e-09|65.1|bfo:BRAFLDRAFT_145054| synaptotagmin-9!K19663|3|2e-08|58.9|cmy:102932331| classical protein kinase C gamma type [EC:2.7.11.13]!K15290|4|4e-08|60.8|cel:CELE_F42G9.7| synaptotagmin-1!K19906|5|4e-08|60.1|sko:100376714| synaptotagmin-6	-	-	-	MDSRYNSTAGIGDLNQLSAAIPATRVEVSVSCRNLLDRDTFSKSDPICVLYVQGVGNKEWREFGRTEVIDNTLNPDFVRKFILDYFFEERENLRFDLYDVDSKSPNLSKHDFLGQVFCTLGEIVGSQGSRLEKPIVGIPGKKCGTIILTAEELNCCRDAVLMQFCANKLDKKDFFGKSDPFLVFYRSNEDGSFTICHKTEVVKNTLNPVWQAFKISVRALCNGDYDRTIKVEVYDWDRDGSHDFIGEFTTSYRELSRGQSQFNVYEVVNPKKKGKKKKYTNSGTVTLLSFLVETEVSFLDYIKGGTQINFTVAIDFTASNGNPAQPTSLHYMNPYQLNAYGMALKAVGEIVQDYDSDKMFPALGFGAKLPPDGRISHEFALNGNPQNPYCDGIEGVMEAYYRSLKSVQLYGPTNFAPVINHVARYASSVKDGSQYFVLLIVTDGVISDMAQTKESIVNASKLPMSIIIVGVGPAEFDAMVELDGDDVRVSSRGKYAERDIVQFVPFRDYIDRSGNHILSMARLAKDVLAEIPEQFLSYMRARGIKPSPAPPPYTPPTHVLQTQI
Q14444	Q14444	6.481926	4.24680234305224E-11	Caprin-1 OS=Homo sapiens GN=CAPRIN1 PE=1 SV=2	78.797	0.0	gi|694944060|ref|XP_009458486.1|	PREDICTED: caprin-1 [Pan troglodytes]	-	-	-	-	-	-	-	K18743|1|0.0|991|mcf:102115155| caprin-1	GO:0017148//negative regulation of translation;GO:0061003//positive regulation of dendritic spine morphogenesis;GO:0050775//positive regulation of dendrite morphogenesis	GO:0003723//RNA binding	GO:0010494//cytoplasmic stress granule;GO:0000932//cytoplasmic mRNA processing body;GO:0005887//integral component of plasma membrane	MPSATSHSGSGSKSSGPPPPSGSSGSEAAAGAGAAAPASQHPATGTGAVQTEAMKQILGVIDKKLRNLEKKKGKLDDYQERMNKGERLNQDQLDAVSKYQEVTNNLEFAKELQRSFMALSQDIQKTIKKTARREQLMREEAEQKRLKTVLELQYVLDKLGDDEVRTDLKQGLNGVPILSEEELSLLDEFYKLVDPERDMSLRLNEQYEHASIHLWDLLEGKEKPVCGTTYKVLKEIVERVFQSNYFDSTHNHQNGLCEEEEAASAPAVEDQVPEAEPEPAEEYTEQSEVESTEYVNRQFMAETQFTSGEKEQVDEWTVETVEVVNSLQQQPQAASPSVPEPHSLTPVAQADPLVRRQRVQDLMAQMQGPYNFIQDSMLDFENQTLDPAIVSAQPMNPTQNMDMPQLVCPPVHSESRLAQPNQVPVQPEATQVPLVSSTSEGYTASQPLYQPSHATEQRPQKEPIDQIQATISLNTDQTTASSSLPAASQPQVFQAGTSKPLHSSGINVNAAPFQSMQTVFNMNAPVPPVNEPETLKQQNQYQASYNQSFSSQPHQVEQTELQQEQLQTVVGTYHGSPDQSHQVTGNHQQPPQQNTGFPRSNQPYYNSRGVSRGGSRGARGLMNGYRGPANGFRGGYDGYRPSFSNTPNSGYTQSQFSAPRDYSGYQRDGYQQNFKRGSGQSGPRGAPRGRGGPPRPNRGMPQMNTQQVN
Q1RMZ1	Q1RMZ1	3.351194	0.00954924446002231	Probable methyltransferase BMT2 homolog OS=Homo sapiens GN=BMT2 PE=2 SV=1	90.864	0.0	gi|116812632|ref|NP_689769.2|	probable methyltransferase BTM2 homolog [Homo sapiens]	-	-	-	-	-	-	-	-	-	-	-	MEPGAGGRNTARAQRAGSPNTPPPREQERKLEQEKLSGVVKSVHRRLRKKYREVGDFDKIWREHCEDEETLCEYAVAMKNLADNHWAKTCEGEGRIEWCCSVCREYFQNGGKRKALEKDEKRAVLATKTTPALNMHESSQLEGHLTNLSFTNPEFITELLQASGKIRLLDVGSCFNPFLKFEEFLTVGIDIVPAVESVYKCDFLNLQLQQPLQLAQDAIDAFLKQLKNPIDSLPGELFHVVVFSLLLSYFPSPYQRWICCKKAHELLVLNGLLLIITPDSSHQNRHAMMMKSWKIAIESLGFKRFKYSKFSHMHLMAFRKISLKTTSDLVSRNYPGMLYIPQDFNSIEDEEYSNPSCYVRSDIEDEQLAYGFTELPDAPYDSDSGESQASSIPFYELEDPILLLS
Q14534	Q14534	5.06731	2.31323569133498E-06	Squalene monooxygenase OS=Homo sapiens GN=SQLE PE=1 SV=3	85.889	0.0	gi|62865635|ref|NP_003120.2|	squalene monooxygenase [Homo sapiens]	gi|357404135|ref|YP_004916059.1|	272	1e-83	COG0654	2-polyprenyl-6-methoxyphenol hydroxylase and related FAD-dependent oxidoreductases	HC	Coenzyme transport and metabolism;Energy production and conversion	K00511|1|0.0|1003|hsa:6713| squalene monooxygenase [EC:1.14.14.17]	GO:0010033//response to organic substance;GO:0006725//cellular aromatic compound metabolic process;GO:0006695//cholesterol biosynthetic process;GO:0055114//oxidation-reduction process	GO:0050660//flavin adenine dinucleotide binding;GO:0004506//squalene monooxygenase activity	GO:0005789//endoplasmic reticulum membrane;GO:0016021//integral component of membrane	MWTFLGIATFTYFYKKFGDFITLANREVLLCVLVFLSLGLVLSYRCRHRNGGLLGRQQSGSQFALFSDILSGLPFIGFFWAKSPPESENKEQLEARRRRKGTNISETSLIGTAACTSTSSQNDPEVIIVGAGVLGSALAAVLSRDGRKVTVIERDLKEPDRIVGEFLQPGGYHVLKDLGLGDTVEGLDAQVVNGYMIHDQESKSEVQIPYPLSENNQVQSGRAFHHGRFIMSLRKAAMAEPNAKFIEGVVLQLLEEDDVVMGVQYKDKETGDIKELHAPLTVVADGLFSKFRKSLVSNKVSVSSHFVGFLMKNAPQFKANHAELILANPSPVLIYQISSSETRVLVDIRGEMPRNLREYMVEKIYPQIPDHLKEPFLEATDNSHLRSMPASFLPPSSVKKRGVLLLGDAYNMRHPLTGGGMTVAFKDIKLWRKLLKGIPDLYDDAAIFEAKKSFYWARKTSHSFVVNILAQALYELFSATDDSLHQLRKACFLYFKLGGECVAGPVGLLSVLSPNPLVLIGHFFAVAIYAVYFCFKSEPWITKPRALLSSGAVLYKACSVIFPLIYSEMKYMVH
Q08945	Q08945	6.210869	5.34021199841228E-10	FACT complex subunit SSRP1 OS=Homo sapiens GN=SSRP1 PE=1 SV=1	89.085	0.0	gi|528770187|gb|EPY89846.1|	tankyrase 1-binding protein-like protein [Camelus ferus]	-	-	-	-	-	-	-	K09272|1|0.0|1148|pps:100970621| structure-specific recognition protein 1	GO:0006281//DNA repair;GO:0050434//positive regulation of viral transcription;GO:0006355//regulation of transcription, DNA-templated;GO:0006260//DNA replication;GO:0006368//transcription elongation from RNA polymerase II promoter	GO:0003677//DNA binding;GO:0005515//protein binding	GO:0005730//nucleolus;GO:0005694//chromosome;GO:0005654//nucleoplasm;GO:0005737//cytoplasm	MAETLEFNDVYQEVKGSMNDGRLRLSRQGIIFKNSKTGKVDNIQAGELTEGIWRRVALGHGLKLLTKNGHVYKYDGFRESEFEKLSDFFKTHYRLELMEKDLCVKGWNWGTVKFGGQLLSFDIGDQPVFEIPLSNVSQCTTGKNEVTLEFHQNDDAEVSLMEVRFYVPPTQEDGVDPVEAFAQNVLSKADVIQATGDAICIFRELQCLTPRGRYDIRIYPTFLHLHGKTFDYKIPYTTVLRLFLLPHKDQRQMFFVISLDPPIKQGQTRYHFLILLFSKDEDISLTLNMNEEEVEKRFEGRLTKNMSGSLYEMVSRVMKALVNRKITVPGNFQGHSGAQCITCSYKASSGLLYPLERGFIYVHKPPVHIRFDEISFVNFARGTTTTRSFDFEIETKQGTQYTFSSIEREEYGKLFDFVNAKKLNIKNRGLKEGMNPSYDEYADSDEDQHDAYLERMKEEGKIREENANDSSDDSGEETDESFNPGEEEEDVAEEFDSNASASSSSNEGDSDRDEKKRKQLKKAKMAKDRKSRKKPVEVKKGKDPNAPKRPMSAYMLWLNASREKIKSDHPGISITDLSKKAGEIWKGMSKEKKEEWDRKAEDARRDYEKAMKEYEGGRGESSKRDKSKKKKKVKVKMEKKSTPSRGSSSKSSSRQLSESFKSKEFVSSDESSSGENKSKKKRRRSEDSEEEELASTPPSSEDSASGSDE
Q6PL24	Q6PL24	5.076084	2.18026517129202E-06	Protein TMED8 OS=Homo sapiens GN=TMED8 PE=1 SV=1	90.462	0.0	gi|47106067|ref|NP_998766.1|	protein TMED8 [Homo sapiens]	-	-	-	-	-	-	-	-	GO:0006810//transport		GO:0016021//integral component of membrane	MSDLQAAEGPGSWSPTARPGSAGGVGDCQGVEGSQAAASENEDLENKDTSLLASATDPEPCSSPHRPQMVSPVSKDATEDLRKATGPLEAQALVKQDLLPADQAQVLNEMAKYQVPQRSGDIVMIQSEHTGAIDVLSADLESADLLGDHRKVSPPLMAPPCIWTFAKVKEFKSKLGKEKNSRLVVKRGEVVTIRVPTHPEGKRVCWEFATDDYDIGFGVYFDWTPVTSTDITVQVSDSSDDEDEEEEEEEEIEEPVPAGDVERGSRSSLRGRYGEVMPVYRRDSHRDVQAGSHDYPGEGIYLLKFDNSYSLLRNKTLYFHIYYTS
Q05D32	Q05D32	3.592183	0.00442213628748494	CTD small phosphatase-like protein 2 OS=Homo sapiens GN=CTDSPL2 PE=1 SV=2	95.708	0.0	gi|100815975|ref|NP_057480.2|	CTD small phosphatase-like protein 2 [Homo sapiens]	gi|383453484|ref|YP_005367473.1|	56.6	2e-07	COG5190	TFIIF-interacting CTD phosphatase, includes NLI-interacting factor	K	Transcription	K17616|1|0.0|910|hsa:51496| CTD small phosphatase-like protein 2 [EC:3.1.3.-]	GO:0016311//dephosphorylation	GO:0004721//phosphoprotein phosphatase activity	-	MRLRTRKASQQSNQIQTQRTARAKRKYSEVDDSLPSGGEKPSKNETGLLSSIKKFIKGSTPKEERENPSKRSRIERDIDNNLITSTPRAGEKPNKQISRVRRKSQVNGEAGSYEMTNQHVKQNGKLEDNPSSGSPPRTTLLGTIFSPVFNFFSPANKNGTSGSDSPGQAVEAEEIVKQLDMEQVDEITTSTTTSTNGAAYSNQAVQVRPSLNNGLEEAEETVNRDIPPLTAPVTPDSGYSSAHAEATYEEDWEVFDPYYFIKHVPPLTEEQLNRKPALPLKTRSTPEFSLVLDLDETLVHCSLNELEDAALTFPVLFQDVIYQVYVRLRPFFREFLERMSQMYEIILFTASKKVYADKLLNILDPKKQLVRHRLFREHCVCVQGNYIKDLNILGRDLSKTIIIDNSPQAFAYQLSNGIPIESWFMDKNDNELLKLIPFLEKLVELNEDVRPHIRDRFRLHDLLPPD
Q9Y6N1	Q9Y6N1	5.785287	1.83159774629149E-08	Cytochrome c oxidase assembly protein COX11, mitochondrial OS=Homo sapiens GN=COX11 PE=1 SV=3	100.000	0.0	gi|4758034|ref|NP_004366.1|	cytochrome c oxidase assembly protein COX11, mitochondrial isoform 1 [Homo sapiens]	gi|392382823|ref|YP_005032020.1|	189	3e-58	COG3175	Cytochrome c oxidase assembly protein Cox11	CO	Energy production and conversion;Posttranslational modification, protein turnover, chaperones	K02258|1|0.0|575|hsa:1353| cytochrome c oxidase assembly protein subunit 11	GO:0007585//respiratory gaseous exchange;GO:0008535//respiratory chain complex IV assembly	GO:0005507//copper ion binding;GO:0004129//cytochrome-c oxidase activity;GO:0009055//electron carrier activity	GO:0016021//integral component of membrane;GO:0005743//mitochondrial inner membrane;GO:0005886//plasma membrane	MGGLWRPGWRCVPFCGWRWIHPGSPTRAAERVEPFLRPEWSGTGGAERGLRWLGTWKRCSLRARHPALQPPRRPKSSNPFTRAQEEERRRQNKTTLTYVAAVAVGMLGASYAAVPLYRLYCQTTGLGGSAVAGHASDKIENMVPVKDRIIKISFNADVHASLQWNFRPQQTEIYVVPGETALAFYRAKNPTDKPVIGISTYNIVPFEAGQYFNKIQCFCFEEQRLNPQEEVDMPVFFYIDPEFAEDPRMIKVDLITLSYTFFEAKEGHKLPVPGYN
Q7Z333	Q7Z333	4.441644	0.000101922772605689	Probable helicase senataxin OS=Homo sapiens GN=SETX PE=1 SV=4	97.385	0.0	gi|113722133|ref|NP_055861.3|	probable helicase senataxin [Homo sapiens]	gi|289596630|ref|YP_003483326.1|	182	1e-45	COG1112	Superfamily I DNA and/or RNA helicase	L	Replication, recombination and repair	K10706|1|0.0|5392|hsa:23064| senataxin [EC:3.6.4.-]	GO:0032508//DNA duplex unwinding;GO:0006396//RNA processing;GO:0008219//cell death;GO:0006302//double-strand break repair	GO:0003678//DNA helicase activity;GO:0003677//DNA binding;GO:0005524//ATP binding	GO:0005730//nucleolus;GO:0005654//nucleoplasm;GO:0005737//cytoplasm	MSTCCWCTPGGASTIDFLKRYASNTPSGEFQTADEDLCYCLECVAEYHKARDELPFLHEVLWELETLRLINHFEKSMKAEIGDDDELYIVDNNGEMPLFDITGQDFENKLRVPLLEILKYPYLLLHERVNELCVEALCRMEQANCSFQVFDKHPGIYLFLVHPNEMVRRWAILTARNLGKVDRDDYYDLQEVLLCLFKVIELGLLESPDIYTSSVLEKGKLILLPSHMYDTTNYKSYWLGICMLLTILEEQAMDSLLLGSDKQNDFMQSILHTMEREADDDSVDPFWPALHCFMVILDRLGSKVWGQLMDPIVAFQTIINNASYNREIRHIRNSSVRTKLEPESYLDDMVTCSQIVYNYNPEKTKKDSGWRTAICPDYCPNMYEEMETLASVLQSDIGQDMRVHNSTFLWFIPFVQSLMDLKDLGVAYIAQVVNHLYSEVKEVLNQTDAVCDKVTEFFLLILVSVIELHRNKKCLHLLWVSSQQWVEAVVKCAKLPTTAFTRSSEKSSGNCSKGTAMISSLSLHSMPSNSVQLAYVQLIRSLLKEGYQLGQQSLCKRFWDKLNLFLRGNLSLGWQLTSQETHELQSCLKQIIRNIKFKAPPCNTFVDLTSACKISPASYNKEESEQMGKTSRKDMHCLEASSPTFSKEPMKVQDSVLIKADNTIEGDNNEQNYIKDVKLEDHLLAGSCLKQSSKNIFTERAEDQIKISTRKQKSVKEISSYTPKDCTSRNGPERGCDRGIIVSTRLLTDSSTDALEKVSTSNEDFSLKDDALAKTSKRKTKVQKDEICAKLSHVIKKQHRKSTLVDNTINLDENLTVSNIESFYSRKDTGVQKGDGFIHNLSLDPSGVLDDKNGEQKSQNNVLPKEKQLKNEELVIFSFHENNCKIQEFHVDGKELIPFTEMTNASEKKSSPFKDLMTVPESRDEEMSNSTSVIYSNLTREQAPDISPKSDTLTDSQIDRDLHKLSLLAQASVITFPSDSPQNSSQLQRKVKEDKRCFTANQNNVGDTSRGQVIIISDSDDDDDERILSLEKLTKQDKICLEREHPEQHVSTVNSKEEKNPVKEEKTETLFQFEESDSQCFEFESSSEVFSVWQDHPDDNNSVQDGEKKCLAPIANTTNGQGCTDYVSEVVKKGAEGIEEHTRPRSISVEEFCEIEVKKPKRKRSEKPMAEDPVRPSSSVRNEGQSDTNKRDLVGNDFKSIDRRTSTPNSRIQRATTVSQKKSSKLCTCTEPIRKVPVSKTPKKTHSDAKKGQNRSSNYLSCRTTPAIVPPKKFRQCPEPTSTAEKLGLKKGPRKAYELSQRSLDYVAQLRDHGKTVGVVDTRKKTKLISPQNLSVRNNKKLLTSQELQMQRQIRPKSQKNRRRLSDCESTDVKRAGSHTAQNSDIFVPESDRSDYNCTGGTEVLANSNRKQLIKCMPSEPETIKAKHGSPATDDACPLNQCDSVVLNGTVPTNEVIVSTSEDPLGGGDPTARHIEMAALKEGEPDSSSDAEEDNLFLTQNDPEDMDLCSQMENDNYKLIELIHGKDTVEVEEDSVSRPQLESLSGTKCKYKDCLETTKNQGEYCPKHSEVKAADEDVFRKPGLPPPASKPLRPTTKIFSSKSTSRIAGLSKSLETSSALSPSLKNKSKGIQSILKVPQPVPLIAQKPVGEMKNSCNVLHPQSPNNSNRQGCKVPFGESKYFPSSSPVNILLSSQSVSDTFVKEVLKWKYEMFLNFGQCGPPASLCQSISRPVPVRFHNYGDYFNVFFPLMVLNTFETVAQEWLNSPNRENFYQLQVRKFPADYIKYWEFAVYLEECELAKQLYPKENDLVFLAPERINEEKKDTERNDIQDLHEYHSGYVHKFRRTSVMRNGKTECYLSIQTQENFPANLNELVNCIVISSLVTTQRKLKAMSLLGSRNQLARAVLNPNPMDFCTKDLLTTTSERIIAYLRDFNEDQKKAIETAYAMVKHSPSVAKICLIHGPPGTGKSKTIVGLLYRLLTENQRKGHSDENSNAKIKQNRVLVCAPSNAAVDELMKKIILEFKEKCKDKKNPLGNCGDINLVRLGPEKSINSEVLKFSLDSQVNHRMKKELPSHVQAMHKRKEFLDYQLDELSRQRALCRGGREIQRQELDENISKVSKERQELASKIKEVQGRPQKTQSIIILESHIICCTLSTSGGLLLESAFRGQGGVPFSCVIVDEAGQSCEIETLTPLIHRCNKLILVGDPKQLPPTVISMKAQEYGYDQSMMARFCRLLEENVEHNMISRLPILQLTVQYRMHPDICLFPSNYVYNRNLKTNRQTEAIRCSSDWPFQPYLVFDVGDGSERRDNDSYINVQEIKLVMEIIKLIKDKRKDVSFRNIGIITHYKAQKTMIQKDLDKEFDRKGPAEVDTVDAFQGRQKDCVIVTCVRANSIQGSIGFLASLQRLNVTITRAKYSLFILGHLRTLMENQHWNQLIQDAQKRGAIIKTCDKNYRHDAVKILKLKPVLQRSLTHPPTIAPEGSRPQGGLPSSKLDSGFAKTSVAASLYHTPSDSKEITLTVTSKDPERPPVHDQLQDPRLLKRMGIEVKGGIFLWDPQPSSPQHPGATPPTGEPGFPVVHQDLSHIQQPAAVVAALSSHKPPVRGEPPAASPEASTCQSKCDDPEEELCHRREARAFSEGEQEKCGSETHHTRRNSRWDKRTLEQEDSSSKKRKLL
P55854	P55854;P61956;Q6EEV6	6.822012	2.20786700639429E-12	Small ubiquitin-related modifier 3 OS=Homo sapiens GN=SUMO3 PE=1 SV=2	100.000	4e-72	gi|48928058|ref|NP_008867.2|	small ubiquitin-related modifier 3 isoform 1 precursor [Homo sapiens]	-	-	-	-	-	-	-	K12160|1|7e-73|215|ptr:458605| small ubiquitin-related modifier	GO:0016925//protein sumoylation	GO:0005515//protein binding;GO:0019789//SUMO transferase activity	GO:0005737//cytoplasm;GO:0000776//kinetochore	MSEEKPKEGVKTENDHINLKVAGQDGSVVQFKIKRHTPLSKLMKAYCERQGLSMRQIRFRFDGQPINETDTPAQLEMEDEDTIDVFQQQTGGVPESSLAGHSF
Q99536	Q99536	6.434825	6.58439381793463E-11	Synaptic vesicle membrane protein VAT-1 homolog OS=Homo sapiens GN=VAT1 PE=1 SV=2	87.532	0.0	gi|18379349|ref|NP_006364.2|	synaptic vesicle membrane protein VAT-1 homolog [Homo sapiens]	gi|159038400|ref|YP_001537653.1|	289	5e-94	COG0604	NADPH:quinone reductase or related Zn-dependent oxidoreductase	CR	Energy production and conversion;General function prediction only	K00344|1|1e-30|124|cfr:102518818| NADPH2:quinone reductase [EC:1.6.5.5]	GO:0055114//oxidation-reduction process;GO:0006855//drug transmembrane transport;GO:0006836//neurotransmitter transport;GO:0010637//negative regulation of mitochondrial fusion;GO:0015844//monoamine transport	GO:0008270//zinc ion binding;GO:0015238//drug transmembrane transporter activity;GO:0008504//monoamine transmembrane transporter activity;GO:0016491//oxidoreductase activity;GO:0000166//nucleotide binding	GO:0016021//integral component of membrane;GO:0070083//clathrin-sculpted monoamine transport vesicle membrane;GO:0005741//mitochondrial outer membrane	MSDEREVAEAATGEDASSPPPKTEAASDPQHPAASEGAAAAAASPPLLRCLVLTGFGGYDKVKLQSRPAAPPAPGPGQLTLRLRACGLNFADLMARQGLYDRLPPLPVTPGMEGAGVVIAVGEGVSDRKAGDRVMVLNRSGMWQEEVTVPSVQTFLIPEAMTFEEAAALLVNYITAYMVLFDFGNLQPGHSVLVHMAAGGVGMAAVQLCRTVENVTVFGTASASKHEALKENGVTHPIDYHTTDYVDEIKKISPKGVDIVMDPLGGSDTAKGYNLLKPMGKVVTYGMANLLTGPKRNLMALARTWWNQFSVTALQLLQANRAVCGFHLGYLDGEVELVSGVVARLLALYNQGHIKPHIDSVWPFEKVADAMKQMQEKKNVGKVLLVPGPEKEN
O60603	O60603	4.042615	0.000738535333678975	Toll-like receptor 2 OS=Homo sapiens GN=TLR2 PE=1 SV=1	94.643	0.0	gi|19718734|ref|NP_003255.2|	toll-like receptor 2 precursor [Homo sapiens]	gi|563701035|ref|YP_008871147.1|	66.6	2e-09	COG4886	Leucine-rich repeat (LRR) protein	K	Transcription	K10159|1|0.0|1509|hsa:7097| toll-like receptor 2	GO:0032755//positive regulation of interleukin-6 production;GO:0002752//cell surface pattern recognition receptor signaling pathway;GO:0030177//positive regulation of Wnt signaling pathway;GO:0002687//positive regulation of leukocyte migration;GO:0032735//positive regulation of interleukin-12 production;GO:0050830//defense response to Gram-positive bacterium;GO:0071726//cellular response to diacyl bacterial lipopeptide;GO:0032728//positive regulation of interferon-beta production;GO:0045429//positive regulation of nitric oxide biosynthetic process;GO:0034142//toll-like receptor 4 signaling pathway;GO:0051770//positive regulation of nitric-oxide synthase biosynthetic process;GO:0031663//lipopolysaccharide-mediated signaling pathway;GO:0008063//Toll signaling pathway;GO:0042346//positive regulation of NF-kappaB import into nucleus;GO:0032695//negative regulation of interleukin-12 production;GO:0042535//positive regulation of tumor necrosis factor biosynthetic process;GO:0032700//negative regulation of interleukin-17 production;GO:0002238//response to molecule of fungal origin;GO:0034130//toll-like receptor 1 signaling pathway;GO:0032741//positive regulation of interleukin-18 production;GO:0045944//positive regulation of transcription from RNA polymerase II promoter;GO:0002755//MyD88-dependent toll-like receptor signaling pathway;GO:0044130//negative regulation of growth of symbiont in host;GO:0042496//detection of diacyl bacterial lipopeptide;GO:0042892//chloramphenicol transport;GO:0032722//positive regulation of chemokine production;GO:0042495//detection of triacyl bacterial lipopeptide;GO:0051092//positive regulation of NF-kappaB transcription factor activity;GO:0050715//positive regulation of cytokine secretion;GO:0052063//induction by symbiont of defense-related host nitric oxide production;GO:0060907//positive regulation of macrophage cytokine production;GO:0034134//toll-like receptor 2 signaling pathway;GO:0050729//positive regulation of inflammatory response;GO:0071223//cellular response to lipoteichoic acid;GO:0034123//positive regulation of toll-like receptor signaling pathway;GO:0032760//positive regulation of tumor necrosis factor production;GO:0032757//positive regulation of interleukin-8 production;GO:0071727//cellular response to triacyl bacterial lipopeptide;GO:0007252//I-kappaB phosphorylation;GO:0071224//cellular response to peptidoglycan	GO:0042498//diacyl lipopeptide binding;GO:0042834//peptidoglycan binding;GO:0042497//triacyl lipopeptide binding;GO:0004888//transmembrane signaling receptor activity;GO:0001875//lipopolysaccharide receptor activity;GO:0070891//lipoteichoic acid binding;GO:0046982//protein heterodimerization activity	GO:0035354//Toll-like receptor 1-Toll-like receptor 2 protein complex;GO:0005737//cytoplasm;GO:0005887//integral component of plasma membrane;GO:0009897//external side of plasma membrane;GO:0035355//Toll-like receptor 2-Toll-like receptor 6 protein complex	MPHTLWMVWVLGVIISLSKEESSNQASLSCDRNGICKGSSGSLNSIPSGLTEAVKSLDLSNNRITYISNSDLQRCVNLQALVLTSNGINTIEEDSFSSLGSLEHLDLSYNYLSNLSSSWFKPLSSLTFLNLLGNPYKTLGETSLFSHLTKLQILRVGNMDTFTKIQRKDFAGLTFLEELEIDASDLQSYEPKSLKSIQNVSHLILHMKQHILLLEIFVDVTSSVECLELRDTDLDTFHFSELSTGETNSLIKKFTFRNVKITDESLFQVMKLLNQISGLLELEFDDCTLNGVGNFRASDNDRVIDPGKVETLTIRRLHIPRFYLFYDLSTLYSLTERVKRITVENSKVFLVPCLLSQHLKSLEYLDLSENLMVEEYLKNSACEDAWPSLQTLILRQNHLASLEKTGETLLTLKNLTNIDISKNSFHSMPETCQWPEKMKYLNLSSTRIHSVTGCIPKTLEILDVSNNNLNLFSLNLPQLKELYISRNKLMTLPDASLLPMLLVLKISRNAITTFSKEQLDSFHTLKTLEAGGNNFICSCEFLSFTQEQQALAKVLIDWPANYLCDSPSHVRGQQVQDVRLSVSECHRTALVSGMCCALFLLILLTGVLCHRFHGLWYMKMMWAWLQAKRKPRKAPSRNICYDAFVSYSERDAYWVENLMVQELENFNPPFKLCLHKRDFIPGKWIIDNIIDSIEKSHKTVFVLSENFVKSEWCKYELDFSHFRLFDENNDAAILILLEPIEKKAIPQRFCKLRKIMNTKTYLEWPMDEAQREGFWVNLRAAIKS
Q12788	Q12788	6.078553	1.79398413934532E-09	Transducin beta-like protein 3 OS=Homo sapiens GN=TBL3 PE=1 SV=2	95.792	0.0	gi|19913369|ref|NP_006444.2|	transducin beta-like protein 3 [Homo sapiens]	gi|17230958|ref|NP_487506.1|	238	1e-63	COG5635	Predicted NTPase, NACHT family domain	T	Signal transduction mechanisms	K14555|1|0.0|1581|hsa:10607| U3 small nucleolar RNA-associated protein 13	GO:0006364//rRNA processing;GO:0007199//G-protein coupled receptor signaling pathway coupled to cGMP nucleotide second messenger	GO:0005057//receptor signaling protein activity	GO:0005730//nucleolus;GO:0032040//small-subunit processome	MAETAAGVGRFKTNYAVERKIEPFYKGGKAQLDQTGQHLFCVCGTRVNILEVASGAVLRSLEQEDQEDITAFDLSPDNEVLVTASRALLLAQWAWQEGSVTRLWKAIHTAPVATMAFDPTSTLLATGGCDGAVRVWDIVRHYGTHHFRGSPGVVHLVAFHPDPTRLLLFSSATDAAIRVWSLQDRSCLAVLTAHYSAVTSLAFSADGHTMLSSGRDKICIIWDLQSCQATRTVPVFESVEAAVLLPEEPVSQLGVKSPGLYFLTAGDQGTLRVWEAASGQCVYTQAQPPGPGQELTHCTLAHTAGVVLTATADHNLLLYEARSLRLQKQFAGYSEEVLDVRFLGPEDSHVVVASNSPCLKVFELQTSACQILHGHTDIVLALDVFRKGWLFASCAKDQSVRIWRMNKAGQVMCVAQGSGHTHSVGTVCCSRLKESFLVTGSQDCTVKLWPLPKALLSKNTAPDNGPILLQAQTTQRCHDKDINSVAIAPNDKLLATGSQDRTAKLWALPQCQLLGVFSGHRRGLWCVQFSPMDQVLATASADGTIKLWALQDFSCLKTFEGHDASVLKVAFVSRGTQLLSSGSDGLVKLWTIKNNECVRTLDAHEDKVWGLHCSRLDDHALTGASDSRVILWKDVTEAEQAEEQARQEEQVVRQQELDNLLHEKRYLRALGLAISLDRPHTVLTVIQAIRRDPEACEKLEATMLRLRRDQKEALLRFCVTWNTNSRHCHEAQAVLGVLLRREAPEELLAYEGVRAALEALLPYTERHFQRLSRTLQAAAFLDFLWHNMKLPVPAAAPTPWETHKGALP
P60006	P60006	4.36698	0.000151906740266884	Anaphase-promoting complex subunit 15 OS=Homo sapiens GN=ANAPC15 PE=1 SV=1	64.463	2e-45	gi|528977856|ref|XP_005216223.1|	PREDICTED: anaphase-promoting complex subunit 15 isoform X2 [Bos taurus]	-	-	-	-	-	-	-	-	GO:0000278//mitotic cell cycle		GO:0005622//intracellular	MSTLFPSLFPRVTETLWFNLDRPCVEETELQQQEQQHQAWLQSIAEKDNNLVPIGKPASEHYDDEEEEDDEDDEDSEEDSEDDEDMQDMDEMNDYNESPDDGEVNEVDMEGNEQDQDQWMI
O00743	O00743	6.663398	8.5686320548887E-12	Serine/threonine-protein phosphatase 6 catalytic subunit OS=Homo sapiens GN=PPP6C PE=1 SV=1	100.000	0.0	gi|4506029|ref|NP_002712.1|	serine/threonine-protein phosphatase 6 catalytic subunit isoform b [Homo sapiens]	gi|530780122|ref|YP_008431927.1|	141	2e-38	COG0639	Diadenosine tetraphosphatase ApaH/serine/threonine protein phosphatase, PP2A family	T	Signal transduction mechanisms	K15498|1|0.0|639|gja:107119959| serine/threonine-protein phosphatase 6 catalytic subunit [EC:3.1.3.16]	GO:0000082//G1/S transition of mitotic cell cycle;GO:0006470//protein dephosphorylation	GO:0046872//metal ion binding;GO:0004722//protein serine/threonine phosphatase activity;GO:0005515//protein binding	GO:0005829//cytosol	MAPLDLDKYVEIARLCKYLPENDLKRLCDYVCDLLLEESNVQPVSTPVTVCGDIHGQFYDLCELFRTGGQVPDTNYIFMGDFVDRGYYSLETFTYLLALKAKWPDRITLLRGNHESRQITQVYGFYDECQTKYGNANAWRYCTKVFDMLTVAALIDEQILCVHGGLSPDIKTLDQIRTIERNQEIPHKGAFCDLVWSDPEDVDTWAISPRGAGWLFGAKVTNEFVHINNLKLICRAHQLVHEGYKFMFDEKLVTVWSAPNYCYRCGNIASIMVFKDVNTREPKLFRAVPDSERVIPPRTTTPYFL
Q86WR0	Q86WR0	4.860782	8.72300267756914E-06	Coiled-coil domain-containing protein 25 OS=Homo sapiens GN=CCDC25 PE=1 SV=2	92.308	2e-139	gi|108936950|ref|NP_060716.2|	coiled-coil domain-containing protein 25 [Homo sapiens]	gi|217076277|ref|YP_002333993.1|	54.7	3e-07	COG1293	Predicted component of the ribosome quality control (RQC) complex, YloA/Tae2 family, contains fibronectin-binding (FbpA) and DUF814 domains	J	Translation, ribosomal structure and biogenesis	K04989|1|7e-56|195|ggo:101123846| polycystin 1L3!K01886|2|3e-06|51.6|dpx:DAPPUDRAFT_247550| glutaminyl-tRNA synthetase [EC:6.1.1.18]	-	-	-	MVFYFTSSSVNSSAYTIYMGKDKYENEDLIKHGWPEDIWFHVDKLSSAHVYLRLHKGENIEDIPKEVLMDCAHLVKANSIQGCKMNNVNVVYTPWSNLKKTADMDVGQIGFHRQKDVKIVTVEKKVNEILNRLEKTKVERFPDLAAEKECRDREERNEKKAQIQEMKKREKEEMKKKREMDELRSYSSLMKVENMSSNQDGNDSDEFM
Q9H892	Q9H892	5.381773	2.76864629287804E-07	Tetratricopeptide repeat protein 12 OS=Homo sapiens GN=TTC12 PE=1 SV=2	94.326	0.0	gi|90669931|ref|NP_060338.3|	tetratricopeptide repeat protein 12 [Homo sapiens]	gi|113475440|ref|YP_721501.1|	65.9	2e-09	COG0484	DnaJ-class molecular chaperone with C-terminal Zn finger domain	O	Posttranslational modification, protein turnover, chaperones	K09553|1|7e-15|83.2|dmo:Dmoj_GI17037| stress-induced-phosphoprotein 1	-	-	-	MDADKEKDLQKFLKNVDEISNLIQEMNSDDPVVQQKAVLETEKRLLLMEEDQEEDECRTTLNKTMISPPQTAMKSAEEINSEAFLASVEKDAKERAKRRRENKVLADALKEKGNEAFAEGNYETAILRYSEGLEKLKDMKVLYTNRAQAYMKLEDYEKALVDCEWALKCDEKCTKAYFHMGKANLALKNYSVSRECYKKILEINPKLQTQVKGYLNQVDLQEKADLQEKEAHELLDSGKNTAVTTKNLLETLSKPDQIPLFYAGGIEILTEMINECTEQTLFRMHNGFSIISDNEVIRRCFSTAGNDAVEEMVCVSVLKLWQAVCSRNEENQRVLVIHHDRARLLAALLSSKVLAIRQQSFALLLHLAQTESGRSLIINHLDLTRLLEALVSFLDFSDKEANTAMGLFTDLALEERFQVWFQANLPGVLPALTGVLKTDPKVSSSSALCQCIAIMGNLSAEPTTRRHMAACEEFGDGCLSLLARCEEDVDLFREVIYTLLGLMMNLCLQAPFVSEVWAVEVSRRCLSLLNSQDGGILTRAAGVLSRTLSSSLKIVEEALRAGVVKKMMKFLKTGGETASRYAIKILAICTNSYHEAREEVIRLDKKLSVMMKLLSSEDEVLVGNAALCLGNCMEVPNVASSLLKTDLLQVLLKLAGSDTQKTAVQVNAGIALGKLCTAEPRFAAQLRKLHGLEILNSTMKYISDS
P78383	P78383	4.42623	0.000110729257540955	Solute carrier family 35 member B1 OS=Homo sapiens GN=SLC35B1 PE=1 SV=1	88.199	0.0	gi|74735602|sp|P78383.1|S35B1_HUMAN	RecName: Full=Solute carrier family 35 member B1; AltName: Full=UDP-galactose transporter-related protein 1; Short=UGTrel1; Short=hUGTrel1 [Homo sapiens]	-	-	-	-	-	-	-	K15275|1|0.0|569|pps:100968132| solute carrier family 35 (UDP-galactose transporter), member B1	GO:0072334//UDP-galactose transmembrane transport	GO:0005459//UDP-galactose transmembrane transporter activity	GO:0005789//endoplasmic reticulum membrane;GO:0016021//integral component of membrane	MASSSSLVPDRLRLPLCFLGVFVCYFYYGILQEKITRGKYGEGAKQETFTFALTLVFIQCVINAVFAKILIQFFDTARVDRTRSWLYAACSISYLGAMVSSNSALQFVNYPTQVLGKSCKPIPVMLLGVTLLKKKYPLAKYLCVLLIVAGVALFMYKPKKVVGIEEHTVGYGELLLLLSLTLDGLTGVSQDHMRAHYQTGSNHMMLNINLWSTLLLGMGILFTGELWEFLSFAERYPAIIYNILLFGLTSALGQSFIFMTVVYFGPLTCSIITTTRKFFTILASVILFANPISPMQWVGTVLVFLGLGLDAKFGKGAKKTSH
Q07890	Q07890	4.216824	0.000325650759266862	Son of sevenless homolog 2 OS=Homo sapiens GN=SOS2 PE=1 SV=2	91.517	0.0	gi|154689780|ref|NP_008870.2|	son of sevenless homolog 2 [Homo sapiens]	-	-	-	-	-	-	-	K03099|1|0.0|2469|hsa:6655| son of sevenless	GO:0007411//axon guidance;GO:0048011//neurotrophin TRK receptor signaling pathway;GO:0035023//regulation of Rho protein signal transduction	GO:0005089//Rho guanyl-nucleotide exchange factor activity;GO:0005543//phospholipid binding;GO:0003677//DNA binding;GO:0005515//protein binding	GO:0005829//cytosol	MQQAPQPYEFFSEENSPKWRGLLVSALRKVQEQVHPTLSANEESLYYIEELIFQLLNKLCMAQPRTVQDVEERVQKTFPHPIDKWAIADAQSAIEKRKRRNPLLLPVDKIHPSLKEVLGYKVDYHVSLYIVAVLEYISADILKLAGNYVFNIRHYEISQQDIKVSMCADKVLMDMFDQDDIGLVSLCEDEPSSSGELNYYDLVRTEIAEERQYLRELNMIIKVFREAFLSDRKLFKPSDIEKIFSNISDIHELTVKLLGLIEDTVEMTDESSPHPLAGSCFEDLAEEQAFDPYETLSQDILSPEFHEHFNKLMARPAVALHFQSIADGFKEAVRYVLPRLMLVPVYHCWHYFELLKQLKACSEEQEDRECLNQAITALMNLQGSMDRIYKQYSPRRRPGDPVCPFYSHQLRSKHLAIKKMNEIQKNIDGWEGKDIGQCCNEFIMEGPLTRIGAKHERHIFLFDGLMISCKPNHGQTRLPGYSSAEYRLKEKFVMRKIQICDKEDTCEHKHAFELVSKDENSIIFAAKSAEEKNNWMAALISLHYRSTLDRMLDSVLLKEENEQPLRLPSPEVYRFVVKDSEENIVFEDNLQSRSGIPIIKGGTVVKLIERLTYHMYADPNFVRTFLTTYRSFCKPQELLSLLIERFEIPEPEPTDADKLAIEKGEQPISADLKRFRKEYVQPVQLRILNVFRHWVEHHFYDFERDLELLERLESFISSVRGKAMKKWVESIAKIIRRKKQAQANGVSHNITFESPPPPIEWHISKPGQFETFDLMTLHPIEIARQLTLLESDLYRKVQPSELVGSVWTKEDKEINSPNLLKMIRHTTNLTLWFEKCIVEAENFEERVAVLSRIIEILQVFQDLNNFNGVLEIVSAVNSVSVYRLDHTFEALQERKRKILDEAVELSQDHFKKYLVKLKSINPPCVPFFGIYLTNILKTEEGNNDFLKKKGKDLINFSKRRKVAEITGEIQQYQNQPYCLRIEPDMRRFFENLNPMGSASEKEFTDYLFNKSLEIEPRNCKQPPRFPRKSTFSLKSPGIRPNTGRHGSTSGTLRGHPTPLEREPCKISFSRIAETELESTVSAPTSPNTPSTPPVSASSDLSVFLDVDLNSSCGSNSIFAPVLLPHSKSFFSSCGSLHKLSEEPLIPPPLPPRKKFDHDASNSKGNMKSDDDPPAIPPRQPPPPKVKPRVPVPTGAFDGPLHSPPPPPPRDPLPDTPPPVPLRPPEHFINCPFNLQPPPLGHLHRDSDWLRDISTCPNSPSTPPSTPSPRVPRRCYVLSSSQNNLAHPPAPPVPPRQNSSPHLPKLPPKTYKRELSHPPLYRLPLLENAETPQ
O43715	O43715	5.061776	2.3976689104926E-06	TP53-regulated inhibitor of apoptosis 1 OS=Homo sapiens GN=TRIAP1 PE=1 SV=1	98.684	2e-51	gi|531999667|ref|XP_005344363.1|	PREDICTED: TP53-regulated inhibitor of apoptosis 1 [Microtus ochrogaster]	-	-	-	-	-	-	-	K17968|1|6e-53|163|ptr:742486| TRIAP1/MDM35 family protein	GO:0043154//negative regulation of cysteine-type endopeptidase activity involved in apoptotic process;GO:0006977//DNA damage response, signal transduction by p53 class mediator resulting in cell cycle arrest	GO:0043027//cysteine-type endopeptidase inhibitor activity involved in apoptotic process;GO:0005515//protein binding	GO:0005739//mitochondrion;GO:0048471//perinuclear region of cytoplasm	MNSVGEACTDMKREYDQCFNRWFAEKFLKGDSSGDPCTDLFKRYQQCVQKAIKEKEIPIEGLEFMGHGKEKPENSS
Q6VN20	Q6VN20	5.019878	3.15900726121017E-06	Ran-binding protein 10 OS=Homo sapiens GN=RANBP10 PE=1 SV=1	92.742	0.0	gi|7959189|dbj|BAA95988.1|	KIAA1464 protein [Homo sapiens]	-	-	-	-	-	-	-	K13177|1|6e-11|70.9|loa:LOAG_08173| ATP-dependent RNA helicase DDX1 [EC:3.6.4.13]!K12169|2|7e-11|71.2|pxy:105380983| Kip1 ubiquitination-promoting complex protein 1 [EC:2.3.2.27]	GO:0000226//microtubule cytoskeleton organization	GO:0005087//Ran guanyl-nucleotide exchange factor activity;GO:0008536//Ran GTPase binding;GO:0048487//beta-tubulin binding	GO:0005634//nucleus;GO:0005829//cytosol;GO:0005881//cytoplasmic microtubule	MAAATADPGAGNPQPGDSSGGGAGGGLPSPGEQELSRRLQRLYPAVNQQETPLPRSWSPKDKYNYIGLSQGNLRVHYKGHGKNHKDAASVRATHPIPAACGIYYFEVKIVSKGRDGYMGIGLSAQGVNMNRLPGWDKHSYGYHGDDGHSFCSSGTGQPYGPTFTTGDVIGCCVNLINGTCFYTKNGHSLGIAFTDLPANLYPTVGLQTPGEIVDANFGQQPFLFDIEDYMREWRAKVQGTVHCFPISARLGEWQAVLQNMVSSYLVHHGYCATATAFARMTETPIQEEQASIKNRQKIQKLVLEGRVGEAIETTQRFYPGLLEHNPNLLFMLKCRQFVEMVNGTDSEVRSLSSRSPKSQDSYPGSPSLSPRHGPSSSHMHNTGADSPSCSNGVASTKSKQNHSKYPAPSSSSSSSSSSSSSSPSSVNYSESNSTDSTKSQHHSSTSNQETSDSEMEMEAEHYPNGVLGSMSTRIVNGAYKHEDLQTDESSMDDRHPRRQLCGGNQAATERIILFGRELQALSEQLGREYGKNLAHTEMLQDAFSLLAYSDPWSCPVGQQLDPIQREPVCAALNSAILESQNLPKQPPLMLALGQASECLRLMARAGLGSCSFARVDDYLH
Q8WXH0	Q8WXH0	5.591116	6.6486042518155E-08	Nesprin-2 OS=Homo sapiens GN=SYNE2 PE=1 SV=3	95.483	0.0	gi|118918403|ref|NP_055995.4|	nesprin-2 isoform 1 [Homo sapiens]	-	-	-	-	-	-	-	K19346|1|0.0|1.333e+04|hsa:23224| nesprin-2	GO:0006998//nuclear envelope organization;GO:0007163//establishment or maintenance of cell polarity;GO:0010761//fibroblast migration;GO:0090286//cytoskeletal anchoring at nuclear membrane;GO:0031022//nuclear migration along microfilament;GO:0034504//protein localization to nucleus;GO:0051642//centrosome localization;GO:0030335//positive regulation of cell migration	GO:0003779//actin binding	GO:0030018//Z disc;GO:0031527//filopodium membrane;GO:0005640//nuclear outer membrane;GO:0005856//cytoskeleton;GO:0034993//SUN-KASH complex;GO:0016021//integral component of membrane;GO:0005925//focal adhesion;GO:0044429//mitochondrial part;GO:0031258//lamellipodium membrane;GO:0033017//sarcoplasmic reticulum membrane;GO:0005654//nucleoplasm	MASSPELPTEDEQGSWGIDDLHISLQAEQEDTQKKAFTCWINSQLARHTSPSVISDLFTDIKKGHVLLDLLEVLSGQQLPRDKGSNTFQCRINIEHALTFLRNRSIKLINIHVTDIIDGNPSIILGLIWTIILHFHIEKLAQTLSCNYNQPSLDDVSVVDSSPASSPPAKKCSKVQARWQMSARKALLLWAQEQCATYESVNVTDFKSSWRNGMAFLAIIHALRPDLIDMKSVKHRSNKDNLREAFRIAEQELKIPRLLEPEDVDVVDPDEKSIMTYVAQFLQYSKDAPGTGEEAQGKVKDAMGWLTLQKEKLQKLLKDSENDTYFKKYNSLLSFMESFNEEKKSFLDVLSIKRDLDELDKDHLQLREAWDGLDHQINAWKIKLNYALPPPLHQTEAWLQEVEELMDEDLSASQDHSQAVTLIQEKMTLFKSLMDRFEHHSNILLTFENKDENHLPLVPPNKLEEMKRRINNILEKKFILLLEFHYYKCLVLGLVDEVKSKLDIWNIKYGSRESVELLLEDWHKFIEEKEFLARLDTSFQKCGEIYKNLAGECQNINKQYMMVKSDVCMYRKNIYNVKSTLQKVLACWATYVENLRLLRACFEETKKEEIKEVPFETLAQWNLEHATLNEAGNFLVEVSNDVVGSSISKELRRLNKRWRKLVSKTQLEMNLPLMIKKQDQPTFDNSGNILSKEEKATVEFSTDMSVELPENYNQNIKAGEKHEKENEEFTGQLKVAKDVEKLIGQVEIWEAEAKSVLDQDDVDTSMEESLKHLIAKGSMFDELMARSEDMLQMDIQNISSQESFQHVLTTGLQAKIQEAKEKVQINVVKLIAALKNLTDVSPDLDIRLKMEESQKELESYMMRAQQLLGQRESPGELISKHKEALIISNTKSLAKYLKAVEELKNNVTEDIKMSLEEKSRDVCAKWESLHHELSLYVQQLKIDIEKGKLSDNILKLEKQINKEKKLIRRGRTKGLIKEHEACFSEEGCLYQLNHHMEVLRELCEELPSQKSQQEVKRLLKDYEQKIERLLKCASEIHMTLQPTAGGTSKNEGTITTSENRGGDPHSEAPFAKSDNQPSTEKAMEPTMKFSLASVLRPLQEESIMEKDYSASINSLLERYDTYRDILEHHLQNNKFRITSDFSSEEDRSSSCLQAKLTDLQVIKNETDARWKEFEIISLKLENHVNDIKKPFVIKERDTLKERERELQMTLNTRMESLETALRLVLPVEKASLLLCGSDLPLHKMAIQGFHLIDADRIYQHLRNIQDSIAKQIEICNRLEEPGNFVLKELHPFDLHAMQNIILKYKTQFEGMNHRVQRSEDTLKALEDFLASLRTAKLSAEPVTDLSASDTQVAQENTLTVKNKEGEIHLMKDKAKHLDKCLKMLDMSFKDAERGDDTSCENLLDAFSIKLSETHGYGVQEEFTEENKLLEACIFKNNELLKNIQDVQSQISKIGLKDPTVPAVKHRKKSLIRLDKVLDEYEEEKRHLQEMANSLPHFKDGREKTVNQQCQNTVVLWENTKALVTECLEQCGRVLELLKQYQNFKSILTTLIQKEESVISLQASYMGKENLKKRIAEIEIVKEEFNEHLEVVDKINQVCKNLQFYLNKMKTFEEPPFEKEANIIVDRWLDINEKTEDYYENLGRALALWDKLFNLKNVIDEWTEKALQKMELHQLTEEDRERLKEELQVHEQKTSEFSRRVAEIQFLLQSSEIPLELQVMESSILNKMEHVQKCLTGESNCHALSGSTAELREDLDQAKTQIGMTESLLKALSPSDSLEIFTKLEEIQQQILQQKHSMILLENQIGCLTPELSELKKQYESVSDLFNTKKSVLQDHFSKLLNDQCKNFNDWFSNIKVNLKECFESSETKKSVEQKLQKLSDFLTLEGRNSKIKQVDSVLKHVKKHLPKAHVKELISWLVGQEFELEKMESICQARAKELEDSLQQLLRLQDDHRNLRKWLTNQEEKWKGMEEPGEKTELFCQALARKREQFESVAQLNNSLKEYGFTEEEEIIMEATCLMDRYQTLLRQLSEIEEEDKLLPTEDQSFNDLAHDVIHWIKEIKESLMVLNSSEGKMPLEERIQKIKEIILLKPEGDARIETIMKQAESSEAPLVQKTLTDISNQWDNTLHLASTYLSHQEKLLLEGEKYLQSKEDLRLMLIELKKKQEAGFALQHGLQEKKAQLKIYKKFLKKAQDLTSLLKELKSQGNYLLECTKNPSFSEEPWLEIKHLHESLLQQLQDSVQNLDGHVREHDSYQVCVTDLNTTLDNFSKEFVSFSDKPVDQIAVEEKLQKLQELENRLSLQDGTLKKILALAKSVKQNTSSVGQKIIKDDIKSLQCKQKDLENRLASAKQEMECCLNSILKSKRSTEKKGKFTLPGREKQATSDVQESTQESAAVEKLEEDWEINKDSAVEMAMSKQLSLNAQESMKNTEDERKVNELQNQPLELDTMLRNEQLEEIEKLYTQLEAKKAAIKPLEQTECLNKTETGALVLHNIGYSAQHLDNLLQALITLKKNKESQYCVLRDFQEYLAAVESSMKALLTDKESLKVGPLDSVTYLDKIKKFIASIEKEKDSLGNLKIKWENLSNHVTDMDKKLLESQIKQLEHGWEQVEQQIQKKYSQQVVEYDEFTTLMNKVQDTEISLQQQQQHLQLRLKSPEERAGNQSMIALTTDLQATKHGFSVLKGQAELQMKRIWGEKEKKNLEDGINNLKKQWETLEPLHLEAENQIKKCDIRNKMKETILWAKNLLGELNPSIPLLPDDILSQIRKCKVTHDGILARQQSVESLAEEVKDKVPSLTTYEGSDLNNTLEDLRNQYQMLVLKSTQRSQQLEFKLEERSNFFAIIRKFQLMVQESETLIIPRVETAATEAELKHHHVTLEASQKELQEIDSGISTHLQELTNIYEELNVFERLFLEDQLKNLKIRTNRIQRFIQNTCNEVEHKIKFCRQFHEKTSALQEEADSIQRNELLLNQEVNKGVKEEIYNLKDRLTAIKCCILQVLKLKKVFDYIGLNWDFSQLDQLQTQVFEKEKELEEKIKQLDTFEEEHGKYQALLSKMRAIDLQIKKMTEVVLKAPDSSPESRRLNAQILSQRIEKAKCLCDEIIKKLNENKTFDDSFKEKEILQIKLNAEENDKLYKVLQNMVLELSPKELDEKNCQDKLETSLHVLNQIKSQLQQPLLINLEIKHIQNEKDNCEAFQEQVWAEMCSIKAVTAIEKQREENSSEASDVETKLREFEDLQMQLNTSIDLRTNVLNDAYENLTRYKEAVTRAVESITSLEAIIIPYRVDVGNPEESLEMPLRKQEELESTVAHIQDLTEKLGMISSPEAKLQLQYTLQELVSKNSAMKEAFKAQETEAERYLENYKCYRKMEEDIYTNLSKMETVLGQSMSSLPLSYREALERLEQSKALVSNLISTKEELMKLRQILRLLRLRCTENDGICLLKIVSALWEKWLSLLEAAKEWEMWCEELKQEWKFVSEEIEREAIILDNLQEELPEISKTKEAATTEELSELLDCLCQYGENVEKQQLLLTLLLQRIRSIQNVPESSGAVETVPAFQEITSMKERCNKLLQKVQKNKELVQTEIQERHSFTKEIIALKNFFQQTTTSFQNMAFQDHPEKSEQFEELQSILKKGKLTFENIMEKLRIKYSEMYTIVPAEIESQVEECRKALEDIDEKISNEVLKSSPSYAMRRKIEEINNGLHNVEKMLQQKSKNIEKAQEIQKKMWDELDLWHSKLNELDSEVQDIVEQDPGQAQEWMDNLMIPFQQYQQVSQRAECRTSQLNKATVKMEEYSDLLKSTEAWIENTSHLLANPADYDSLRTLSHHASTVQMALEDSEQKHNLLHSIFMDLEDLSIIFETDELTQSIQELSNQVTALQQKIMESLPQIQRMADDVVAIESEVKSMEKRVSKIKTILLSKEIFDFSPEEHLKHGEVILENIRPMKKTIAEIVSYQVELRLPQTGMKPLPVFQRTNQLLQDIKLLENVTQEQNELLKVVIKQTNEWDEEIENLKQILNNYSAQFSLEHMSPDQADKLPQLQGEIERMEKQILSLNQRKEDLLVDLKATVLNLHQHLKQEQEGVERDRLPAVTSEEGGVAERDASERKLNRRGSMSYLAAVEEEVEESSVKSDNGDEKAEPSPQSWSSLWKHDKDMEEDRASSSSGTIVQEAYGKISTSDNSMAQILTPDSLNTEQGPECSLRPNQTEEGTTPPIEADTLDSSDAQGGLEPRVEKTRPEPTEVLHACKTQVAELELWLQQANVAVEPETLNADMQQVLEQQLVGCQAMLTEIEHKVAFLLETCKDQGLGDNGATQHEAEALSLKLKTVKCNLEKVQMMLQEKHSEDQHPTILKKSSEPEHQEALQPVNLSELESIVTERPQFSRQKDFQQQQVLELKPMEQKDFIKFIEFNAKKMWPQYCQHDNDTTQESSASNQASSPENDVPDSILSPQGQNGDKWQYLHHELSSKIKLPLPQLVEPQVSTNMGILPSVTMYNFRYPTTEELKTYTTQLEDLRQEASNLQTQENMTEEAYINLDKKLFELFLTLSQCLSSVEEMLEMPRLYREDGSGQQVHYETLALELKKLYLALSDKKGDLLKAMTWPGENTNLLLECFDNLQVCLEHTQAAAVCRSKSLKAGLDYNRSYQNEIKRLYHQLIKSKTSLQQSLNEISGQSVAEQLQKADAYTVELENAESRVAKLRDEGERLHLPYALLQEVYKLEDVLDSMWGMLRARYTELSSPFVTESQQDALLQGMVELVKIGKEKLAHGHLKQTKSKVALQAQIENHKVFFQKLVADMLLIQAYSAKILPSLLQNRETFWAEQVTEVKILEEKSRQCGMKLQSLLQKWEEFDENYASLEKDLEILISTLPSVSLVEETEERLVERISFYQQIKRNIGGKHARLYQTLNEGKQLVASVSCPELEGQIAKLEEQWLSLNKKIDHELHRLQALLKHLLSYNRDSDQLTKWLESSQHTLNYWKEQSLNVSQDLDTIRSNINNFFEFSKEVDEKSSLKTAVISIGNQLLHLKETDTATLRASLAQFEQKWTMLITQLPDIQEKLHQLQMEKLPSRKAITEMISWMNNVEHQTSDEDSVHSPSSASQVKHLLQKHKEFRMEMDYKQWIVDFVNQSLLQLSTCDVESKRYERTEFAEHLGEMNRQWHRVHGMLNRKIQHLEQLLESITESENKIQILNNWLEAQEERLKTLQKPESVISVQKLLLDCQDIENQLAIKSKALDELKQSYLTLESGAVPLLEDTASRIDELFQKRSSVLTQVNQLKTSMQSVLQEWKIYDQLYDEVNMMTIRFWYCMEHSKPVVLSLETLRCQVENLQSLQDEAESSEGSWEKLQEVIGKLKGLCPSVAEIIEEKCQNTHKRWTQVNQAIADQLQKAQSLLQLWKAYSNAHGEAAARLKQQEAKFQQLANISMSGNNLAEILPPALQDIKELQHDVQKTKEAFLQNSSVLDRLPQPAESSTHMLLPGPLHSLQRAAYLEKMLLVKANEFEFVLSQFKDFGVRLESLKGLIMHEEENLDRLHQQEKENPDSFLNHVLALTAQSPDIEHLNEVSLKLPLSDVAVKTLQNMNRQWIRATATALERCSELQGIGLNEKFLYCCEKWIQLLEKIEEALKVDVANSLPELLEQQKTYKMLEAEVSINQTIADSYVTQSLQLLDTTEIENRPEFITEFSKLTDRWQNAVQGVRQRKGDVDGLVRQWQDFTTSVENLFRFLTDTSHLLSAVKGQERFSLYQTRSLIHELKNKEIHFQRRRTTCALTLEAGEKLLLTTDLKTKESVGRRISQLQDSWKDMEPQLAEMIKQFQSTVETWDQCEKKIKELKSRLQVLKAQSEDPLPELHEDLHNEKELIKELEQSLASWTQNLKELQTMKADLTRHVLVEDVMVLKEQIEHLHRQWEDLCLRVAIRKQEIEDRLNTWVVFNEKNKELCAWLVQMENKVLQTADISIEEMIEKLQKDCMEEINLFSENKLQLKQMGDQLIKASNKSRAAEIDDKLNKINDRWQHLFDVIGSRVKKLKETFAFIQQLDKNMSNLRTWLARIESELSKPVVYDVCDDQEIQKRLAEQQDLQRDIEQHSAGVESVFNICDVLLHDSDACANETECDSIQQTTRSLDRRWRNICAMSMERRMKIEETWRLWQKFLDDYSRFEDWLKSAERTAACPNSSEVLYTSAKEELKRFEAFQRQIHERLTQLELINKQYRRLARENRTDTASRLKQMVHEGNQRWDNLQRRVTAVLRRLRHFTNQREEFEGTRESILVWLTEMDLQLTNVEHFSESDADDKMRQLNGFQQEITLNTNKIDQLIVFGEQLIQKSEPLDAVLIEDELEELHRYCQEVFGRVSRFHRRLTSCTPGLEDEKEASENETDMEDPREIQTDSWRKRGESEEPSSPQSLCHLVAPGHERSGCETPVSVDSIPLEWDHTGDVGGSSSHEEDEEGPYYSALSGKSISDGHSWHVPDSPSCPEHHYKQMEGDRNVPPVPPASSTPYKPPYGKLLLPPGTDGGKEGPRVLNGNPQQEDGGLAGITEQQSGAFDRWEMIQAQELHNKLKIKQNLQQLNSDISAITTWLKKTEAELEMLKMAKPPSDIQEIELRVKRLQEILKAFDTYKALVVSVNVSSKEFLQTESPESTELQSRLRQLSLLWEAAQGAVDSWRGGLRQSLMQCQDFHQLSQNLLLWLASAKNRRQKAHVTDPKADPRALLECRRELMQLEKELVERQPQVDMLQEISNSLLIKGHGEDCIEAEEKVHVIEKKLKQLREQVSQDLMALQGTQNPASPLPSFDEVDSGDQPPATSVPAPRAKQFRAVRTTEGEEETESRVPGSTRPQRSFLSRVVRAALPLQLLLLLLLLLACLLPSSEEDYSCTQANNFARSFYPMLRYTNGPPPT
Q16555	Q16555	6.645715	9.92512224139176E-12	Dihydropyrimidinase-related protein 2 OS=Homo sapiens GN=DPYSL2 PE=1 SV=1	97.727	0.0	gi|4503377|ref|NP_001377.1|	dihydropyrimidinase-related protein 2 isoform 2 [Homo sapiens]	gi|71280963|ref|YP_270711.1|	457	2e-155	COG0044	Dihydroorotase or related cyclic amidohydrolase	F	Nucleotide transport and metabolism	K07528|1|0.0|1156|hsa:1808| dihydropyrimidinase-like 2	GO:0007411//axon guidance;GO:0007010//cytoskeleton organization;GO:0001975//response to amphetamine;GO:0006208//pyrimidine nucleobase catabolic process;GO:0048489//synaptic vesicle transport;GO:0045664//regulation of neuron differentiation;GO:0007165//signal transduction;GO:0021510//spinal cord development;GO:0042493//response to drug;GO:0021772//olfactory bulb development;GO:0014049//positive regulation of glutamate secretion;GO:0042220//response to cocaine	GO:0019901//protein kinase binding;GO:0004157//dihydropyrimidinase activity	GO:0030426//growth cone;GO:0005829//cytosol;GO:0030425//dendrite;GO:0043025//neuronal cell body;GO:0043234//protein complex;GO:0043195//terminal bouton;GO:0005739//mitochondrion	MSYQGKKNIPRITSDRLLIKGGKIVNDDQSFYADIYMEDGLIKQIGENLIVPGGVKTIEAHSRMVIPGGIDVHTRFQMPDQGMTSADDFFQGTKAALAGGTTMIIDHVVPEPGTSLLAAFDQWREWADSKSCCDYSLHVDISEWHKGIQEEMEALVKDHGVNSFLVYMAFKDRFQLTDCQIYEVLSVIRDIGAIAQVHAENGDIIAEEQQRILDLGITGPEGHVLSRPEEVEAEAVNRAITIANQTNCPLYITKVMSKSSAEVIAQARKKGTVVYGEPITASLGTDGSHYWSKNWAKAAAFVTSPPLSPDPTTPDFLNSLLSCGDLQVTGSAHCTFNTAQKAVGKDNFTLIPEGTNGTEERMSVIWDKAVVTGKMDENQFVAVTSTNAAKVFNLYPRKGRIAVGSDADLVIWDPDSVKTISAKTHNSSLEYNIFEGMECRGSPLVVISQGKIVLEDGTLHVTEGSGRYIPRKPFPDFVYKRIKARSRLAELRGVPRGLYDGPVCEVSVTPKTVTPASSAKTSPAKQQAPPVRNLHQSGFSLSGAQIDDNIPRRTTQRIVAPPGGRANITSLG
P51575	P51575	3.588789	0.00447504531126707	P2X purinoceptor 1 OS=Homo sapiens GN=P2RX1 PE=1 SV=1	100.000	0.0	gi|4505545|ref|NP_002549.1|	P2X purinoceptor 1 [Homo sapiens]	-	-	-	-	-	-	-	K05215|1|0.0|831|hsa:5023| P2X purinoceptor 1	GO:0051291//protein heterooligomerization;GO:0030168//platelet activation;GO:0033198//response to ATP;GO:0043270//positive regulation of ion transport;GO:0007320//insemination;GO:0046513//ceramide biosynthetic process;GO:0006919//activation of cysteine-type endopeptidase activity involved in apoptotic process;GO:0003056//regulation of vascular smooth muscle contraction;GO:0051924//regulation of calcium ion transport;GO:0035249//synaptic transmission, glutamatergic;GO:0007165//signal transduction;GO:0002554//serotonin secretion by platelet;GO:0019228//neuronal action potential;GO:0070588//calcium ion transmembrane transport;GO:0051260//protein homooligomerization;GO:0008217//regulation of blood pressure	GO:0004931//extracellular ATP-gated cation channel activity;GO:0008270//zinc ion binding;GO:0005262//calcium channel activity;GO:0008144//drug binding;GO:0001614//purinergic nucleotide receptor activity;GO:0005524//ATP binding	GO:0045121//membrane raft;GO:0031240//external side of cell outer membrane;GO:0045211//postsynaptic membrane;GO:0043234//protein complex;GO:0005887//integral component of plasma membrane	MARRFQEELAAFLFEYDTPRMVLVRNKKVGVIFRLIQLVVLVYVIGWVFLYEKGYQTSSGLISSVSVKLKGLAVTQLPGLGPQVWDVADYVFPAQGDNSFVVMTNFIVTPKQTQGYCAEHPEGGICKEDSGCTPGKAKRKAQGIRTGKCVAFNDTVKTCEIFGWCPVEVDDDIPRPALLREAENFTLFIKNSISFPRFKVNRRNLVEEVNAAHMKTCLFHKTLHPLCPVFQLGYVVQESGQNFSTLAEKGGVVGITIDWHCDLDWHVRHCRPIYEFHGLYEEKNLSPGFNFRFARHFVENGTNYRHLFKVFGIRFDILVDGKAGKFDIIPTMTTIGSGIGIFGVATVLCDLLLLHILPKRHYYKQKKFKYAEDMGPGAAERDLAATSSTLGLQENMRTS
Q9Y305	Q9Y305	6.264149	3.21718497802608E-10	Acyl-coenzyme A thioesterase 9, mitochondrial OS=Homo sapiens GN=ACOT9 PE=1 SV=2	98.178	0.0	gi|81295404|ref|NP_001028755.2|	acyl-coenzyme A thioesterase 9, mitochondrial isoform b precursor [Homo sapiens]	gi|404496582|ref|YP_006720688.1|	125	2e-30	COG1607	Acyl-CoA hydrolase	I	Lipid transport and metabolism	K17361|1|0.0|896|hsa:23597| acyl-coenzyme A thioesterase 9 [EC:3.1.2.-]	GO:0006637//acyl-CoA metabolic process	GO:0003986//acetyl-CoA hydrolase activity	GO:0005739//mitochondrion	MRRAALRLCALGKGQLTPGRGLTQGPQNPKKQGIFHIHEVRDKLREIVGASTNWRDHVKAMEERKLLHSFLAKSQDGLPPRRMKDSYIEVLLPLGSEPELREKYLTVQNTVRFGRILEDLDSLGVLICYMHNKIHSAKMSPLSIVTALVDKIDMCKKSLSPEQDIKFSGHVSWVGKTSMEVKMQMFQLHGDEFCPVLDATFVMVARDSENKGPAFVNPLIPESPEEEELFRQGELNKGRRIAFSSTSLLKMAPSAEERTTIHEMFLSTLDPKTISFRSRVLPSNAVWMENSKLKSLEICHPQERNIFNRIFGGFLMRKAYELAWATACSFGGSRPFVVAVDDIMFQKPVEVGSLLFLSSQVCFTQNNYIQVRVHSEVASLQEKQHTTTNVFHFTFMSEKEVPLVFPKTYGESMLYLDGQRHFNSMSGPATLRKDYLVEP
O43251	O43251	4.779204	1.44488098880198E-05	RNA binding protein fox-1 homolog 2 OS=Homo sapiens GN=RBFOX2 PE=1 SV=3	78.718	0.0	gi|29840825|sp|O43251.3|RFOX2_HUMAN	RecName: Full=RNA binding protein fox-1 homolog 2; AltName: Full=Fox-1 homolog B; AltName: Full=Hexaribonucleotide-binding protein 2; AltName: Full=RNA-binding motif protein 9; AltName: Full=RNA-binding protein 9; AltName: Full=Repressor of tamoxifen transcriptional activity [Homo sapiens]	gi|288940058|ref|YP_003442298.1|	67.4	2e-12	COG0724	RNA recognition motif (RRM) domain	J	Translation, ribosomal structure and biogenesis	K14946|1|0.0|592|mcc:693642| RNA binding protein fox-1	GO:0042127//regulation of cell proliferation;GO:0000381//regulation of alternative mRNA splicing, via spliceosome;GO:0045892//negative regulation of transcription, DNA-templated;GO:0030520//intracellular estrogen receptor signaling pathway	GO:0003714//transcription corepressor activity;GO:0003723//RNA binding;GO:0008134//transcription factor binding	GO:0005737//cytoplasm;GO:0005730//nucleolus	MQNEPLTPGYHGFPARDSQGNQEPTTTPDAMVQPFTTIPFPPPPQNGIPTEYGVPHTQDYAGQTGEHNLTLYGSTQAHGEQSSNSPSTQNGSLTTEGGAQTDGQQSQTQSSENSESKSTPKRLHVSNIPFRFRDPDLRQMFGQFGKILDVEIIFNERGSKGFGFVTFENSADADRAREKLHGTVVEGRKIEVNNATARVMTNKKMVTPYANGWKLSPVVGAVYGPELYAASSFQADVSLGNDAAVPLSGRGGINTYIPLISLPLVPGFPYPTAATTAAAFRGAHLRGRGRTVYGAVRAVPPTAIPAYPGVVYQDGFYGADLYGGYAAYRYAQPATATAATAAAAAAAAYSDGYGRVYTADPYHALAPAASYGVGAVASLYRGGYSRFAPY
Q9H7D7	Q9H7D7	5.819139	1.43953972342487E-08	WD repeat-containing protein 26 OS=Homo sapiens GN=WDR26 PE=1 SV=3	84.227	0.0	gi|62089360|dbj|BAD93124.1|	WD repeat domain 26 variant [Homo sapiens]	gi|186682464|ref|YP_001865660.1|	117	2e-25	COG2319	WD40 repeat	R	General function prediction only	K14963|1|2e-23|108|loa:LOAG_03831| COMPASS component SWD3			GO:0005730//nucleolus;GO:0005737//cytoplasm	MQANGAGGGGGGGGGGGGGGGGGGGQGQTPELACLSAQNGESSPSSSSSAGDLAHANGLLPSAPSAASNNSNSLNVNNGVPGGAAAASSATVAAASATTAASSSLATPELGSSLKKKKRLSQSDEDVIRLIGQHLNGLGLNQTVDLLMQESGCRLEHPSATKFRNHVMEGDWDKAENDLNELKPLVHSPHAIVVRGALEISQTLLGIIVRMKFLLLQQKYLEYLEDGKVLEALQVLRCELTPLKYNTERIHVLSGYLMCSHAEDLRAKAEWEGKGTASRSKLLDKLQTYLPPSVMLPPRRLQTLLRQAVELQRDRCLYHNTKLDNNLDSVSLLIDHVCSRRQFPCYTQQILTEHCNEVWFCKFSNDGTKLATGSKDTTVIIWQVDPDTHLLKLLKTLEGHAYGVSYIAWSPDDNYLVACGPDDCSELWLWNVQTGELRTKMSQSHEDSLTSVAWNPDGKRFVTGGQRGQFYQCDLDGNLLDSWEGVRVQCLWCLSDGKTVLASDTHQRIRGYNFEDLTDRNIVQEDHPIMSFTISKNGRLALLNVATQGVHLWDLQDRVLVRKYQGVTQGFYTIHSCFGGHNEDFIASGSEDHKVYIWHKRSELPIAELTGHTRTVNCVSWNPQIPSMMASASDDGTVRIWGPAPFIDHQNIEEECSSMDS
A6NHL2	A6NHL2	5.49818	1.25303588144904E-07	Tubulin alpha chain-like 3 OS=Homo sapiens GN=TUBAL3 PE=1 SV=2	94.619	0.0	gi|13376181|ref|NP_079079.1|	tubulin alpha chain-like 3 isoform 1 [Homo sapiens]	-	-	-	-	-	-	-	K07374|1|0.0|876|hsa:79861| tubulin alpha	GO:0051258//protein polymerization;GO:0006184//GTP catabolic process;GO:0007018//microtubule-based movement	GO:0003924//GTPase activity;GO:0005198//structural molecule activity;GO:0005525//GTP binding	GO:0005874//microtubule;GO:0005737//cytoplasm	MRECLSIHIGQAGIQIGDACWELYCLEHGIQPNGVVLDTQQDQLENAKMEHTNASFDTFFCETRAGKHVPRALFVDLEPTVIDGIRTGQHRSLFHPEQLLSGKEDAANNYARGRYSVGSEVIDLVLERTRKLAEQCGGLQGFLIFRSFGGGTGSGFTSLLMERLTGEYSRKTKLEFSVYPAPRISTAVVEPYNSVLTTHSTTEHTDCTFMVDNEAVYDICHRKLGVECPSHASINRLVVQVVSSITASLRFEGPLNVDLIEFQTNLVPYPRIHFPMTAFAPIVSADKAYHEQFSVSDITTACFESSNQLVKCDPRLGKYMACCLLYRGDVVPKEVNAAIAATKSRHSVQFVDWCPTGFKVGINNRPPTVMPGGDLAKVHRSICMLSNTTAIVEAWARLDHKFDLMYAKRAFLHWYLREGMEEAEFLEAREDLAALERDYEEVAQSF
Q9ULW0	Q9ULW0	4.398265	0.000128724948564289	Targeting protein for Xklp2 OS=Homo sapiens GN=TPX2 PE=1 SV=2	84.337	0.0	gi|20127519|ref|NP_036244.2|	targeting protein for Xklp2 [Homo sapiens]	-	-	-	-	-	-	-	K16812|1|0.0|1239|hsa:22974| targeting protein for Xklp2	GO:0032147//activation of protein kinase activity;GO:0006915//apoptotic process;GO:0051301//cell division;GO:0007067//mitotic nuclear division;GO:0008283//cell proliferation;GO:0060236//regulation of mitotic spindle organization	GO:0005524//ATP binding;GO:0019901//protein kinase binding;GO:0005525//GTP binding	GO:0005730//nucleolus;GO:0005874//microtubule;GO:0000922//spindle pole;GO:0005737//cytoplasm	MSQVKSSYSYDAPSDFINFSSLDDEGDTQNIDSWFEEKANLENKLLGKNGTGGLFQGKTPLRKANLQQAIVTPLKPVDNTYYKEAEKENLVEQSIPSNACSSLEVEAAISRKTPAQPQRRSLRLSAQKDLEQKEKHHVKMKAKRCATPVIIDEILPSKKMKVSNNKKKPEEEGSAHQDTAEKNASSPEKAKGRHTVPCMPPAKQKFLKSTEEQELEKSMKMQQEVVEMRKKNEEFKKLALAGIGQPVKKSVSQVTKSVDFHFRTDERIKQHPKNQEEYKEVNFTSELRKHPSSPARVTKGCTIVKPFNLSQGKKRTFDETVSTYVPLAQQVEDFHKRTPNRYHLRSKKDDINLLPSKSSVTKICRDPQTPVLQTKHRARAVTCKSTAELEAEELEKLQQYKFKARELDPRILEGGPILPKKPPVKPPTEPIGFDLEIEKRIQERESKKKTEDEHFEFHSRPCPTKILEDVVGVPEKKVLPITVPKSPAFALKNRIRMPTKEDEEEDEPVVIKAQPVPHYGVPFKPQIPEARTVEICPFSFDSRDKERQLQKEKKIKELQKGEVPKFKALPLPHFDTINLPEKKVKNVTQIEPFCLETDRRGALKAQTWKHQLEEELRQQKEAACFKARPNTVISQEPFVPKKEKKSVAEGLSGSLVQEPFQLATEKRAKERQELEKRMAEVEAQKAQQLEEARLQEEEQKKEELARLRRELVHKANPIRKYQGLEIKSSDQPLTVPVSPKFSTRFHC
Q92843	Q92843	3.964525	0.00104066299128062	Bcl-2-like protein 2 OS=Homo sapiens GN=BCL2L2 PE=1 SV=2	84.974	7e-114	gi|296434404|sp|Q92843.2|B2CL2_HUMAN	RecName: Full=Bcl-2-like protein 2; Short=Bcl2-L-2; AltName: Full=Apoptosis regulator Bcl-W [Homo sapiens]	-	-	-	-	-	-	-	K02163|1|6e-114|326|pps:103784363| apoptosis regulator BCL-W	GO:0060011//Sertoli cell proliferation;GO:0007283//spermatogenesis	GO:0051400//BH domain binding;GO:0046982//protein heterodimerization activity	GO:0005829//cytosol;GO:0031966//mitochondrial membrane	MATPASAPDTRALVADFVGYKLRQKGYVCGAGPGEGPAADPLHQAMRAAGDEFETRFRRTFSDLAAQLHVTPGSAQQRFTQVSDELFQGGPNWGRLVAFFVFGAALCAESVNKEMEPLVGQVQEWMVAYLETQLADWIHSSGGWAEFTALYGDGALEEARRLREGNWASVRTVLTGAVALGALVTVGAFFASK
Q9C0E8	Q9C0E8	5.710105	3.02521500372757E-08	Protein lunapark OS=Homo sapiens GN=LNP PE=1 SV=2	84.346	0.0	gi|12697975|dbj|BAB21806.1|	KIAA1715 protein [Homo sapiens]	-	-	-	-	-	-	-	K03626|1|6e-51|186|bter:100649127| nascent polypeptide-associated complex subunit alpha	GO:0035115//embryonic forelimb morphogenesis;GO:0042733//embryonic digit morphogenesis;GO:0007596//blood coagulation		GO:0016021//integral component of membrane	MGGLFSRWRTKPSTVEVLESIDKEIQALEEFREKNQRLQKLWVGRLILYSSVLYLFTCLIVYLWYLPDEFTARLAMTLPFFAFPLIIWSIRTVIIFFFSKRTERNNEALDDLKSQRKKILEEVMEKETYKTAKLILERFDPDSKKAKECEPPSAGAAVTARPGQEIRQRTAAQRNLSPTPASPNQGPPPQVPVSPGPPKDSSAPGGPPERTVTPALSSNVLPRHLGSPATSVPGMGLHPPGPPLARPILPRERGALDRIVEYLVGDGPQNRYALICQQCFSHNGMALKEEFEYIAFRCAYCFFLNPARKTRPQAPRLPEFSFEKRQVVEGSSSVGPLPSGSVLSSDNQFNEESLEHDVLDDNTEQTDDKIPATEQTNQVIEKASDSEEPEEKQETENEEASVIETNSTVPGADSIPDPELSGESLTAE
A8MWD9	A8MWD9;P62308	5.923468	6.56744415322689E-09	Putative small nuclear ribonucleoprotein G-like protein 15 OS=Homo sapiens GN=SNRPGP15 PE=5 SV=2	100.000	5e-50	gi|205829943|sp|A8MWD9.2|RUXGL_HUMAN	RecName: Full=Putative small nuclear ribonucleoprotein G-like protein 15 [Homo sapiens]	gi|478482250|ref|YP_007712900.1|	50.1	3e-08	COG1958	Small nuclear ribonucleoprotein (snRNP) homolog	K	Transcription	K11099|1|4e-47|148|chx:102190526| small nuclear ribonucleoprotein G	GO:0006369//termination of RNA polymerase II transcription;GO:0000245//spliceosomal complex assembly;GO:0000387//spliceosomal snRNP assembly;GO:0008334//histone mRNA metabolic process;GO:0034660//ncRNA metabolic process	GO:0003723//RNA binding;GO:0005515//protein binding	GO:0005829//cytosol;GO:0005683//U7 snRNP;GO:0071013//catalytic step 2 spliceosome;GO:0005654//nucleoplasm;GO:0005689//U12-type spliceosomal complex	MSKAHPPELKKFTDKKFSLKLNGGRHVQGILRGFDPFMNLVIDECVEMATSGQQKNIGMVEIRGNSIIMLEALERV
P46783	P46783	7.06536	4.24915392968022E-13	40S ribosomal protein S10 OS=Homo sapiens GN=RPS10 PE=1 SV=1	100.000	7e-107	gi|594052170|ref|XP_006050406.1|	PREDICTED: 40S ribosomal protein S10 isoform X1 [Bubalus bubalis]	-	-	-	-	-	-	-	K02947|1|2e-107|309|umr:103665474| small subunit ribosomal protein S10e	GO:0006413//translational initiation;GO:0019083//viral transcription;GO:0006414//translational elongation;GO:0006415//translational termination;GO:0006614//SRP-dependent cotranslational protein targeting to membrane;GO:0000184//nuclear-transcribed mRNA catabolic process, nonsense-mediated decay	GO:0005515//protein binding	GO:0005730//nucleolus;GO:0022627//cytosolic small ribosomal subunit	MLMPKKNRIAIYELLFKEGVMVAKKDVHMPKHPELADKNVPNLHVMKAMQSLKSRGYVKEQFAWRHFYWYLTNEGIQYLRDYLHLPPEIVPATLRRSRPETGRPRPKGLEGERPARLTRGEADRDTYRRSAVPPGADKKAEAGAGSATEFQFRGGFGRGRGQPPQ
Q9Y5K6	Q9Y5K6	6.00086	3.50469173845722E-09	CD2-associated protein OS=Homo sapiens GN=CD2AP PE=1 SV=1	84.351	0.0	gi|11321634|ref|NP_036252.1|	CD2-associated protein [Homo sapiens]	-	-	-	-	-	-	-	K13738|1|0.0|1054|hsa:23607| CD2-associated protein	GO:0006930//substrate-dependent cell migration, cell extension;GO:0051301//cell division;GO:0006461//protein complex assembly;GO:0007067//mitotic nuclear division;GO:0007165//signal transduction	GO:0005200//structural constituent of cytoskeleton;GO:0017124//SH3 domain binding	GO:0001726//ruffle;GO:0005730//nucleolus;GO:0031941//filamentous actin;GO:0005737//cytoplasm;GO:0005886//plasma membrane	MVDYIVEYDYDAVHDDELTIRVGEIIRNVKKLQEEGWLEGELNGRRGMFPDNFVKEIKRETEFKDDSLPIKRERHGNVASLVQRISTYGLPAGGIQPHPQTKNIKKKTKKRQCKVLFEYIPQNEDELELKVGDIIDINEEVEEGWWSGTLNNKLGLFPSNFVKELEVTDDGETHEAQDDSETVLAGPTSPIPSLGNVSETASGSVTQPKKIRGIGFGDIFKEGSVKLRTRTSSSETEEKKPEKPLILQSLGPKTQSVEITKTDTEGKIKAKEYCRTLFAYEGTNEDELTFKEGEIIHLISKETGEAGWWRGELNGKEGVFPDNFAVQINELDKDFPKPKKPPPPAKAPAPKPELIAAEKKYFSLKPEEKDEKSTLEQKPSKPAAPQVPPKKPTPPTKASNLLRSSGTVYPKRPEKPVPPPPPIAKINGEVSSISSKFETEPVSKLKLDSEQLPLRPKSVDFDSLTVRTSKETDVVNFDDIASSENLLHLTANRPKMPGRRLPGRFNGGHSPTHSPEKILKLPKEEDSANLKPSELKKDTCYSPKPSVYLSTPSSASKANTTAFLTPLEIKAKVETDDVKKNSLDELRAQIIELLCIVEALKKDHGKELEKLRKDLEEEKTMRSNLEMEIEKLKKAVLSS
O95562	O95562	5.018208	3.19255378737168E-06	Vesicle transport protein SFT2B OS=Homo sapiens GN=SFT2D2 PE=1 SV=1	100.000	2e-112	gi|40786408|ref|NP_955376.1|	vesicle transport protein SFT2B [Homo sapiens]	-	-	-	-	-	-	-	K10184|1|3e-52|177|fpg:101922876| T-box protein 19	GO:0015031//protein transport;GO:0016192//vesicle-mediated transport		GO:0016021//integral component of membrane	MDKLKKVLSGQDTEDRSGLSEVVEASSLSWSTRIKGFIACFAIGILCSLLGTVLLWVPRKGLHLFAVFYTFGNIASIGSTIFLMGPVKQLKRMFEPTRLIATIMVLLCFALTLCSAFWWHNKGLALIFCILQSLALTWYSLSFIPFARDAVKKCFAVCLA
Q9NZA1	Q9NZA1	7.006825	5.94910013998342E-13	Chloride intracellular channel protein 5 OS=Homo sapiens GN=CLIC5 PE=1 SV=3	100.000	0.0	gi|166197662|ref|NP_001107558.1|	chloride intracellular channel protein 5 isoform a [Homo sapiens]	gi|543962448|ref|YP_008545483.1|	56.2	1e-07	COG0625	Glutathione S-transferase	O	Posttranslational modification, protein turnover, chaperones	K05025|1|0.0|853|hsa:53405| chloride intracellular channel protein 5	GO:0060088//auditory receptor cell stereocilium organization;GO:0007565//female pregnancy;GO:0050885//neuromuscular process controlling balance;GO:0006821//chloride transport;GO:0007605//sensory perception of sound;GO:0008104//protein localization	GO:0005247//voltage-gated chloride channel activity;GO:0005515//protein binding	GO:0005815//microtubule organizing center;GO:0032420//stereocilium;GO:0034707//chloride channel complex;GO:0005938//cell cortex;GO:0015629//actin cytoskeleton;GO:0005794//Golgi apparatus	MNDEDYSTIYDTIQNERTYEVPDQPEENESPHYDDVHEYLRPENDLYATQLNTHEYDFVSVYTIKGEETSLASVQSEDRGYLLPDEIYSELQEAHPGEPQEDRGISMEGLYSSTQDQQLCAAELQENGSVMKEDLPSPSSFTIQHSKAFSTTKYSCYSDAEGLEEKEGAHMNPEIYLFVKAGIDGESIGNCPFSQRLFMILWLKGVVFNVTTVDLKRKPADLHNLAPGTHPPFLTFNGDVKTDVNKIEEFLEETLTPEKYPKLAAKHRESNTAGIDIFSKFSAYIKNTKQQNNAALERGLTKALKKLDDYLNTPLPEEIDANTCGEDKGSRRKFLDGDELTLADCNLLPKLHVVKIVAKKYRNYDIPAEMTGLWRYLKNAYARDEFTNTCAADSEIELAYADVAKRLSRS
P10114	P10114	5.503902	1.20579419340977E-07	Ras-related protein Rap-2a OS=Homo sapiens GN=RAP2A PE=1 SV=1	87.432	8e-114	gi|686744183|ref|XP_009247013.1|	PREDICTED: ras-related protein Rap-2a [Pongo abelii]	gi|332291610|ref|YP_004430219.1|	77.8	1e-16	COG1100	GTPase SAR1 family domain	R	General function prediction only	K07837|1|1e-114|328|pon:100172918| Ras-related protein Rap-2A	GO:0030336//negative regulation of cell migration;GO:0034613//cellular protein localization;GO:0032486//Rap protein signal transduction;GO:0006184//GTP catabolic process;GO:0031954//positive regulation of protein autophosphorylation;GO:0045184//establishment of protein localization;GO:0031532//actin cytoskeleton reorganization;GO:0048814//regulation of dendrite morphogenesis;GO:0046328//regulation of JNK cascade	GO:0005515//protein binding;GO:0005525//GTP binding;GO:0003924//GTPase activity	GO:0055038//recycling endosome membrane;GO:0005829//cytosol	MREYKVVVLGSGGVGKSALTVQFVTGTFIEKYDPTIEDFYRKEIEVDSSPSVLEILDTAGTEQFASMRDLYIKNGQGFILVYSLVNQQSFQDIKPMRDQIIRVKRYEKVPVILVGNKVDLESEREVSSSEGRALAEEWGCPFMETSAKSKTMVDELFAEIVRQMNYAAQPDKDDPCCSACNIQ
Q6ZSZ5	Q6ZSZ5	5.02067	3.1440113870599E-06	Rho guanine nucleotide exchange factor 18 OS=Homo sapiens GN=ARHGEF18 PE=1 SV=3	82.182	0.0	gi|195972857|ref|NP_001124427.1|	rho guanine nucleotide exchange factor 18 isoform b [Homo sapiens]	-	-	-	-	-	-	-	K21066|1|0.0|1878|hsa:23370| A-kinase anchor protein 18	GO:0008360//regulation of cell shape;GO:0048011//neurotrophin TRK receptor signaling pathway;GO:0030036//actin cytoskeleton organization;GO:0007179//transforming growth factor beta receptor signaling pathway;GO:0035023//regulation of Rho protein signal transduction	GO:0005089//Rho guanyl-nucleotide exchange factor activity;GO:0005543//phospholipid binding	GO:0005829//cytosol;GO:0030054//cell junction;GO:0045177//apical part of cell;GO:0005886//plasma membrane	MVTVGTNILPSRPAASANTAREDAALFSRRIPPRHKNGAAQPGAAPGPGAPGANMGNAHSKSGDRHSALPGRPELSFYGSFPRKWSENVFLDNELLTSKILSVLRPQSERGFRAGDLRYPTHFLSTNSVLASVTASLKEHPRGTLLSDGSPALSRNVGMTVSQKGGPQPTPSPAGPGTQLGPITGEMDEADSAFLKFKQTADDSLSLTSPNTESIFVEDPYTASLRSEIESDGHEFEAESWSLAVDAAYAKKQKREVVKRQDVLYELMQTEVHHVRTLKIMLKVYSRALQEELQFSSKAIGRLFPCADDLLETHSHFLARLKERRQESLEEGSDRNYVIQKIGDLLVQQFSGENGERMKEKYGVFCSGHNEAVSHYKLLLQQNKKFQNLIKKIGNFSIVRRLGVQECILLVTQRITKYPVLVERIIQNTEAGTEDYEDLTQALNLIKDIISQVDAKVSECEKGQRLREIAGKMDLKSSSKLKNGLTFRKEDMLQRQLHLEGMLCWKTTSGRLKDILAILLTDVLLLLQEKDQKYVFASVDSKPPVISLQKLIVREVANEEKAMFLISASLQGPEMYEIYTSSKEDRNAWMAHIQRAVESCPDEEEGPFSLPEEERKVVEARATRLRDFQERLSMKDQLIAQSLLEKQQIYLEMAEMGGLEDLPQPRGLFRGGDPSETLQGELILKSAMSEIEGIQSLICRQLGSANGQAEDGGSSTGPPRRAETFAGYDCTNSPTKNGSFKKKVSSTDPRPRDWRGPPNSPDLKLSDSDIPGSSEESPQVVEAPGTESDPRLPTVLESELVQRIQTLSQLLLNLQAVIAHQDSYVETQRAAIQEREKQFRLQSTRGNLLLEQERQRNFEKQREERAALEKLQSQLRHEQQRWERERQWQHQELERAGARLQEREGEARQLRERLEQERAELERQRQAYQHDLERLREAQRAVERERERLELLRRLKKQNTAPGALPPDTLAEAQPPSHPPSFNGEGLEGPRVSMLPSGVGPEYAERPEVARRDSAPTENRLAKSDVPIQLLSATNQFQRQAAVQQQIPTKLAASTKGGKDKGGKSRGSQRWESSASFDLKQQLLLNKLMGKDESTSRNRRSLSPILPGRHSPAPPPDPGFPAPSPPPADSPSEGFSLKAGGTALLPGPPAPSPLPATPLSAKEDASKEDVIFF
Q13363	Q13363	6.471555	4.64788546037548E-11	C-terminal-binding protein 1 OS=Homo sapiens GN=CTBP1 PE=1 SV=2	92.500	0.0	gi|675650503|ref|XP_008991975.1|	PREDICTED: C-terminal-binding protein 1 [Callithrix jacchus]	gi|430747230|ref|YP_007206359.1|	223	6e-68	COG1052	Lactate dehydrogenase or related 2-hydroxyacid dehydrogenase	CHR	Energy production and conversion;Coenzyme transport and metabolism;General function prediction only	K04496|1|0.0|828|cjc:100412920| C-terminal binding protein	GO:0050872//white fat cell differentiation;GO:0000122//negative regulation of transcription from RNA polymerase II promoter;GO:0090241//negative regulation of histone H4 acetylation;GO:0019079//viral genome replication;GO:0034401//chromatin organization involved in regulation of transcription;GO:0008285//negative regulation of cell proliferation;GO:0007030//Golgi organization;GO:0031065//positive regulation of histone deacetylation;GO:0006468//protein phosphorylation;GO:0051726//regulation of cell cycle;GO:0019048//modulation by virus of host morphology or physiology;GO:0055114//oxidation-reduction process	GO:0051287//NAD binding;GO:0008022//protein C-terminus binding;GO:0016616//oxidoreductase activity, acting on the CH-OH group of donors, NAD or NADP as acceptor;GO:0019904//protein domain specific binding;GO:0003700//sequence-specific DNA binding transcription factor activity;GO:0001106//RNA polymerase II transcription corepressor activity;GO:0042803//protein homodimerization activity;GO:0008134//transcription factor binding	GO:0017053//transcriptional repressor complex;GO:0005730//nucleolus;GO:0005829//cytosol;GO:0005667//transcription factor complex	MGSSHLLNKGLPLGVRPPIMNGPLHPRPLVALLDGRDCTVEMPILKDVATVAFCDAQSTQEIHEKVLNEAVGALMYHTITLTREDLEKFKALRIIVRIGSGFDNIDIKSAGDLGIAVCNVPAASVEETADSTLCHILNLYRRATWLHQALREGTRVQSVEQIREVASGAARIRGETLGIIGLGRVGQAVALRAKAFGFNVLFYDPYLSDGVERALGLQRVSTLQDLLFHSDCVTLHCGLNEHNHHLINDFTVKQMRQGAFLVNTARGGLVDEKALAQALKEGRIRGAALDVHESEPFSFSQGPLKDAPNLICTPHAAWYSEQASIEMREEAAREIRRAITGRIPDSLKNCVNKDHLTAATHWASMDPAVVHPELNGAAYRYPPGVVGVAPTGIPAAVEGIVPSAMSLSHGLPPVAHPPHAPSPGQTVKPEADRDHASDQL
Q9BTY7	Q9BTY7	5.493937	1.2896320324415E-07	Protein HGH1 homolog OS=Homo sapiens GN=HGH1 PE=1 SV=1	84.824	0.0	gi|13124773|ref|NP_057542.2|	protein HGH1 homolog [Homo sapiens]	-	-	-	-	-	-	-	-	-	-	-	MGEAGAGAGASGGPEASPEAEVVKLLPFLAPGARADLQAAAVRHVLALTGCGPGRALLAGQAALLQALMELAPASAPARDAARALVNLAADPGLHETLLAADPGLPARLMGRALDPQWPWAEEAAAALANLSREPAPCAALMAALAAAEPADSGLERLVRALCTPGYNARAPLHYLAPLLSNLSQRPAARAFLLDPDRCVVQRLLPLTQYPDSSVRRGGVVGTLRNCCFEHRHHEWLLGPEVDILPFLLLPLAGPEDFSEEEMERLPVDLQYLPPDKQREPDADIRKMLVEAIMLLTATAPGRQQVRDQGAYLILRELHSWEPEPDVRTACEKLIQVLIGDEPERGMENLLEVQVPEDVEQQLQQLDCREQEQLERELAPEPWVERATPT
P45381	P45381	5.389462	2.63422410644213E-07	Aspartoacylase OS=Homo sapiens GN=ASPA PE=1 SV=1	95.847	0.0	gi|672883374|pdb|4NFR|A	Chain A, Human Brain Aspartoacylase Mutant E285a Complex With Intermediate Analog (n-phosphonomethyl-l-aspartate)	gi|428320461|ref|YP_007118343.1|	221	4e-69	COG2988	Succinylglutamate desuccinylase	E	Amino acid transport and metabolism	K01437|1|0.0|624|hsa:443| aspartoacylase [EC:3.5.1.15]	GO:0006533//aspartate catabolic process;GO:0048714//positive regulation of oligodendrocyte differentiation;GO:0022010//central nervous system myelination	GO:0016788//hydrolase activity, acting on ester bonds;GO:0008270//zinc ion binding;GO:0019807//aspartoacylase activity;GO:0004046//aminoacylase activity	GO:0005737//cytoplasm;GO:0005634//nucleus	MTSCHIAEEHIQKVAIFGGTHGNELTGVFLVKHWLENGAEIQRTGLEVKPFITNPRAVKKCTRYIDCDLNRIFDLENLGKKMSEDLPYEVRRAQEINHLFGPKDSEDSYDIIFDLHNTTSNMGCTLILEDSRNNFLIQMFHYIKTSLAPLPCYVYLIEHPSLKYATTRSIAKYPVGIEVGPQPQGVLRADILDQMRKMIKHALDFIHHFNEGKEFPPCAIEVYKIIEKVDYPRDENGEIAAIIHPNLQDQDWKPLHPGDPMFLTLDGKTIPLGGDCTVYPVFVNEAAYYEKKEAFAKTTKLTLNAKSIRCCLH
Q969M7	Q969M7	4.71038	2.19405080966528E-05	NEDD8-conjugating enzyme UBE2F OS=Homo sapiens GN=UBE2F PE=1 SV=1	100.000	4e-137	gi|18087857|ref|NP_542409.1|	NEDD8-conjugating enzyme UBE2F isoform 1 [Homo sapiens]	gi|557694902|ref|YP_008797956.1|	68.6	4e-13	COG5078	Ubiquitin-protein ligase	O	Posttranslational modification, protein turnover, chaperones	K10687|1|7e-138|386|sbq:101034041| ubiquitin-conjugating enzyme E2 F [EC:2.3.2.23]	GO:0045116//protein neddylation	GO:0019788//NEDD8 transferase activity;GO:0005515//protein binding;GO:0005524//ATP binding	-	MLTLASKLKRDDGLKGSRTAATASDSTRRVSVRDKLLVKEVAELEANLPCTCKVHFPDPNKLHCFQLTVTPDEGYYQGGKFQFETEVPDAYNMVPPKVKCLTKIWHPNITETGEICLSLLREHSIDGTGWAPTRTLKDVVWGLNSLFTDLLNFDDPLNIEAAEHHLRDKEDFRNKVDDYIKRYAR
Q6ZS17	Q6ZS17	4.205638	0.000343580864927585	Rho family-interacting cell polarization regulator 1 OS=Homo sapiens GN=RIPOR1 PE=1 SV=1	86.754	0.0	gi|302058256|ref|NP_001180451.1|	protein FAM65A isoform 2 [Homo sapiens]	-	-	-	-	-	-	-	-			GO:0005737//cytoplasm	MMSLSVRPQRRLLSARVNRSQSFAGVLGSHERGPSLSFRSFPVFSPPGPPRKPPALSRVSRMFSVAHPAAKVPQPERLDLVYTALKRGLTAYLEVHQQEQEKLQGQIRESKRNSRLGFLYDLDKQVKSIERFLRRLEFHASKIDELYEAYCVQRRLRDGAYNMVRAYTTGSPGSREARDSLAEATRGHREYTESMCLLESELEAQLGEFHLRMKGLAGFARLCVGDQYEICMKYGRQRWKLRGRIEGSGKQVWDSEETIFLPLLTEFLSIKVTELKGLANHVVVGSVSCETKDLFAALPQVVAVDINDLGTIKLSLEVTWSPFDKDDQPSAASSVNKASTVTKRFSTYSQSPPDTPSLREQAFYNMLRRQEELENGTAWSLSSESSDDSSSPQLSGTARHSPAPRPLVQQPEPLPIQVAFRRPETPSSGPLDEEGAVAPVLANGHAPYSRTLSHISEASVDAALAEASVEAVGPESLAWGPSPPTHPAPTHGEHPSPVPPALDPGHSATSSTLGTTGSVPTSTDPAPSAHLDSVHKSTDSGPSELPGPTHTTTGSTYSAITTTHSAPSPLTHTTTGSTHKPIISTLTTTGPTLNIIGPVQTTTSPTHTMPSPTHTTASPTHTSTSPTHTPTSPTHKTSMSPPTTTSPTPSGMGLVQTATSPTHPTTSPTHPTTSPILINVSPSTSLELATLSSPSKHSDPTLPGTDSLPCSPPVSNSYTQADPMAPRTPHPSPAHSSRKPLTSPAPDPSESTVQSLSPTPSPPTPAPQHSDLCLAMAVQTPVPTAAGGSGDRSLEEALGALMAALDDYRGQFPELQGLEQEVTRLESLLMQRQGLTRSRASSLSITVEHALESFSFLNEDEDEDNDVPGDRPPSSPEAGAEDSIDSPSARPLSTGCPALDAALVRHLYHCSRLLLKLGTFGPLRCQEAWALERLLREARVLEAVCEFSRRWEIPASSAQEVVQFSASRPGFLTFWDQCTERLSCFLCPVERVLLTFCNQYGARLSLRQPGLAEAVCVKFLEDALGQKLPRRPQPGPGEQLTVFQFWSFVETLDSPTMEAYVTETAEEVLLVRNLNSDDQAVVLKALRLAPEGRLRRDGLRALSSLLVHGNNKVMAAVSTQLRSLSLGPTFRERALLCFLDQLEDEDVQTRVAGCLALGCIKAPEGIEPLVYLCQTDTEAVREAARQSLQQCGEEGQSAHRRLEESLDALPRIFGPGSMASTAF
O94919	O94919	5.47485	1.46846491457354E-07	Endonuclease domain-containing 1 protein OS=Homo sapiens GN=ENDOD1 PE=1 SV=2	83.600	0.0	gi|148225659|ref|NP_055851.1|	endonuclease domain-containing 1 protein precursor [Homo sapiens]	-	-	-	-	-	-	-	K15049|1|0.0|834|hsa:23052| endonuclease domain-containing 1 protein		GO:0004519//endonuclease activity;GO:0003676//nucleic acid binding;GO:0046872//metal ion binding	GO:0005576//extracellular region	MGTARWLALGSLFALAGLLEGRLVGEEEAGFGECDKFFYAGTPPAGLAADSHVKICQRAEGAERFATLYSTRDRIPVYSAFRAPRPAPGGAEQRWLVEPQIDDPNSNLEEAINEAEAITSVNSLGSKQALNTDYLDSDYQRGQLYPFSLSSDVQVATFTLTNSAPMTQSFQERWYVNLHSLMDRALTPQCGSGEDLYILTGTVPSDYRVKDKVAVPEFVWLAACCAVPGGGWAMGFVKHTRDSDIIEDVMVKDLQKLLPFNPQLFQNNCGETEQDTEKMKKILEVVNQIQDEERMVQSQKSSSPLSSTRSKRSTLLPPEASEGSSSFLGKLMGFIATPFIKLFQLIYYLVVAILKNIVYFLWCVTKQVINGIESCLYRLGSATISYFMAIGEELVSIPWKVLKVVAKVIRALLRILCCLLKAICRVLSIPVRVLVDVATFPVYTMGAIPIVCKDIALGLGGTVSLLFDTAFGTLGGLFQVVFSVCKRIGYKVTFDNSGEL
Q8WV60	Q8WV60	3.821633	0.00188333224318466	Pentatricopeptide repeat-containing protein 2, mitochondrial OS=Homo sapiens GN=PTCD2 PE=1 SV=3	93.814	0.0	gi|98986331|ref|NP_079030.3|	pentatricopeptide repeat-containing protein 2, mitochondrial isoform 1 [Homo sapiens]	-	-	-	-	-	-	-	K17711|1|0.0|737|hsa:79810| pentatricopeptide repeat domain-containing protein 2	GO:0055010//ventricular cardiac muscle tissue morphogenesis;GO:0001889//liver development;GO:0050684//regulation of mRNA processing;GO:0048747//muscle fiber development;GO:0007005//mitochondrion organization;GO:0001822//kidney development		GO:0005739//mitochondrion	MVRDSMAAAFRPSNRVLLQALQILVYPGVGGSGSVSCRCPLGAKRYLLTDNVVKLKEFQQKKVAVACNLSGTKETYFRNLKKKLTQNKLILKGELITLLHLCESRDHVELAKNVIYRYHAENKNFTLGEYKFGPLFVRLCYELDLEESAVELMKDQHLRGFFSDSTSFNILMDMLFIKGKYKSALQVLIEMKNQDVKFTKDTYVLAFAICYKLNSPESFKICTTLREEALLKGEILSRRASCFAVALALNQNEMAKAVSIFSQIMNPESIACINLNIIIHIQSNMLENLIKTLKNAAEGNLSKFVKRHVFSEEVLAKVREKVKDVPALVAKFDEIYGTLHITGQVTTDSLDAVLCHTPRDRKSHTLLLNKRMVSRRTFQPLSQSLLAE
Q9P2E3	Q9P2E3	5.473757	1.47990441085522E-07	NFX1-type zinc finger-containing protein 1 OS=Homo sapiens GN=ZNFX1 PE=2 SV=2	95.151	0.0	gi|28626521|ref|NP_066363.1|	NFX1-type zinc finger-containing protein 1 [Homo sapiens]	gi|392396283|ref|YP_006432884.1|	119	2e-25	COG1112	Superfamily I DNA and/or RNA helicase	L	Replication, recombination and repair	K14326|1|1e-29|134|bmor:101738312| regulator of nonsense transcripts 1 [EC:3.6.4.-]		GO:0046872//metal ion binding	-	MEERRPHLDARPRNSHTNHRGPVDGELPPRARNQANNPPANALRGGASHPGRHPRANNHPAAYWQREERFRAMGRNPHQGRRNQEGHASDEARDQRHDQENDTRWRNGNQDCRNRRPPWSNDNFQQWRTPHQKPTEQPQQAKKLGYKFLESLLQKDPSEVVITLATSLGLKELLSHSSMKSNFLELICQVLRKACSSKMDRQSVLHVLGILKNSKFLKVCLPAYVVGMITEPIPDIRNQYPEHISNIISLLQDLVSVFPASSVQETSMLVSLLPTSLNALRASGVDIEEETEKNLEKVQTIIEHLQEKRREGTLRVDTYTLVQPEAEDHVESYRTMPIYPTYNEVHLDERPFLRPNIISGKYDSTAIYLDTHFRLLREDFVRPLREGILELLQSFEDQGLRKRKFDDIRIYFDTRIITPMCSSSGIVYKVQFDTKPLKFVRWQNSKRLLYGSLVCMSKDNFETFLFATVSNREQEDLCRGIVQLCFNEQSQQLLAEVQPSDSFLMVETTAYFEAYRHVLEGLQEVQEEDVPFQRNIVECNSHVKEPRYLLMGGRYDFTPLIENPSATGEFLRNVEGLRHPRINVLDPGQWPSKEALKLDDSQMEALQFALTRELAIIQGPPGTGKTYVGLKIVQALLTNESVWQISLQKFPILVVCYTNHALDQFLEGIYNCQKTSIVRVGGRSNSEILKQFTLRELRNKREFRRNLPMHLRRAYMSIMTQMKESEQELHEGAKTLECTMRGVLREQYLQKYISPQHWESLMNGPVQDSEWICFQHWKHSMMLEWLGLGVGSFTQSVSPAGPENTAQAEGDEEEEGEEESSLIEIAEEADLIQADRVIEEEEVVRPQRRKKEESGADQELAKMLLAMRLDHCGTGTAAGQEQATGEWQTQRNQKKKMKKRVKDELRKLNTMTAAEANEIEDVWQLDLSSRWQLYRLWLQLYQADTRRKILSYERQYRTSAERMAELRLQEDLHILKDAQVVGMTTTGAAKYRQILQKVEPRIVIVEEAAEVLEAHTIATLSKACQHLILIGDHQQLRPSANVYDLAKNFNLEVSLFERLVKVNIPFVRLNYQHRMCPEIARLLTPHIYQDLENHPSVLKYEKIKGVSSNLFFVEHNFPEQEIQEGKSHQNQHEAHFVVELCKYFLCQEYLPSQITILTTYTGQLFCLRKLMPAKTFAGVRVHVVDKYQGEENDIILLSLVRSNQEGKVGFLQISNRICVALSRAKKGMYCIGNMQMLAKVPLWSKIIHTLRENNQIGPMLRLCCQNHPETHTLVSKASDFQKVPEGGCSLPCEFRLGCGHVCTRACHPYDSSHKEFQCMKPCQKVICQEGHRCPLVCFQECQPCQVKVPKTIPRCGHEQMVPCSVPESDFCCQEPCSKSLRCGHRCSHPCGEDCVQLCSEMVTIKLKCGHSQPVKCGHVEGLLYGGLLVKCTTKCGTILDCGHPCPGSCHSCFEGRFHERCQQPCKRLLICSHKCQEPCIGECPPCQRTCQNRCVHSQCKKKCGELCSPCVEPCVWRCQHYQCTKLCSEPCNRPPCYVPCTKLLVCGHPCIGLCGEPCPKKCRICHMDEVTQIFFGFEDEPDARFVQLEDCSHIFEVQALDRYMNEQKDDEVAIRLKVCPICQVPIRKNLRYGTSIKQRLEEIEIIKEKIQGSAGEIATSQERLKALLERKSLLHQLLPEDFLMLKEKLAQKNLSVKDLGLVENYISFYDHLASLWDSLKKMHVLEEKRVRTRLEQVHEWLAKKRLSFTSQELSDLRSEIQRLTYLVNLLTRYKIAEKKVKDSIAVEVYSVQNILEKTCKFTQEDEQLVQEKMEALKATLPCSGLGISEEERVQIVSAIGYPRGHWFKCRNGHIYVIGDCGGAMERGTCPDCKEVIGGTNHTLERSNQLASEMDGAQHAAWSDTANNLMNFEEIQGMM
Q86YN1	Q86YN1	5.803879	1.59912936574982E-08	Dolichyldiphosphatase 1 OS=Homo sapiens GN=DOLPP1 PE=2 SV=1	94.958	2e-164	gi|30794376|ref|NP_065171.2|	dolichyldiphosphatase 1 isoform a [Homo sapiens]	-	-	-	-	-	-	-	K07252|1|4e-165|459|hsa:57171| dolichyldiphosphatase [EC:3.6.1.43]	GO:0018279//protein N-linked glycosylation via asparagine;GO:0006489//dolichyl diphosphate biosynthetic process;GO:0043687//post-translational protein modification	GO:0047874//dolichyldiphosphatase activity	GO:0030176//integral component of endoplasmic reticulum membrane	MAADGQCSLPASWRPVTLTHVEYPAGDLSGHLLAYLSLSPVFVIVGFVTLIIFKRELHTISFLGGLALNEGVNWLIKNVIQEPRPCGGPHTAVGTKYGMPSSHSQFMWFFSVYSFLFLYLRMHQTNNARFLDLLWRHVLSLGLLAVAFLVSYSRVYLLYHTWSQVLYGGIAGGLMAIAWFIFTQEVLTPLFPRIAAWPVSEFFLIRDTSLIPNVLWFEYTVTRAEARNRQRKLGTKLQ
Q9BYX4	Q9BYX4	5.347637	3.49959528637803E-07	Interferon-induced helicase C domain-containing protein 1 OS=Homo sapiens GN=IFIH1 PE=1 SV=3	88.000	0.0	gi|27886568|ref|NP_071451.2|	interferon-induced helicase C domain-containing protein 1 [Homo sapiens]	gi|289596778|ref|YP_003483474.1|	149	5e-35	COG1948	ERCC4-type nuclease	L	Replication, recombination and repair	K12647|1|0.0|1840|hsa:64135| interferon-induced helicase C domain-containing protein 1 [EC:3.6.4.13]	GO:0042981//regulation of apoptotic process;GO:0039528//cytoplasmic pattern recognition receptor signaling pathway in response to virus;GO:0032728//positive regulation of interferon-beta production;GO:0009597//detection of virus;GO:0032480//negative regulation of type I interferon production;GO:0019048//modulation by virus of host morphology or physiology;GO:0032727//positive regulation of interferon-alpha production;GO:0016925//protein sumoylation;GO:0034344//regulation of type III interferon production	GO:0005515//protein binding;GO:0008270//zinc ion binding;GO:0043021//ribonucleoprotein complex binding;GO:0008026//ATP-dependent helicase activity;GO:0003727//single-stranded RNA binding;GO:0003677//DNA binding;GO:0003725//double-stranded RNA binding;GO:0005524//ATP binding	GO:0005829//cytosol;GO:0005634//nucleus	MSNGYSTDENFRYLISCFRARVKMYIQVEPVLDYLTFLPAEVKEQIQRTVATSGNMQAVELLLSTLEKGVWHLGWTREFVEALRRTGSPLAARYMNPELTDLPSPSFENAHDEYLQLLNLLQPTLVDKLLVRDVLDKCMEEELLTIEDRNRIAAAENNGNESGVRELLKRIVQKENWFSAFLNVLRQTGNNELVQELTGSDCSESNAEIENLSQVDGPQVEEQLLSTTVQPNLEKEVWGMENNSSESSFADSSVVSESDTSLAEGSVSCLDESLGHNSNMGSDSGTMGSDSDEENVAARASPEPELQLRPYQMEVAQPALEGKNIIICLPTGSGKTRVAVYIAKDHLDKKKKASEPGKVIVLVNKVLLVEQLFRKEFQPFLKKWYRVIGLSGDTQLKISFPEVVKSCDIIISTAQILENSLLNLENGEDAGVQLSDFSLIIIDECHHTNKEAVYNNIMRHYLMQKLKNNRLKKENKPVIPLPQILGLTASPGVGGATKQAKAEEHILKLCANLDAFTIKTVKENLDQLKNQIQEPCKKFAIADATREDPFKEKLLEIMTRIQTYCQMSPMSDFGTQPYEQWAIQMEKKAAKEGNRKERVCAEHLRKYNEALQINDTIRMIDAYTHLETFYNEEKDKKFAVIEDDSDEGGDDEYCDGDEDEDDLKKPLKLDETDRFLMTLFFENNKMLKRLAENPEYENEKLTKLRNTIMEQYTRTEESARGIIFTKTRQSAYALSQWITENEKFAEVGVKAHHLIGAGHSSEFKPMTQNEQKEVISKFRTGKINLLIATTVAEEGLDIKECNIVIRYGLVTNEIAMVQARGRARADESTYVLVAHSGSGVIEHETVNDFREKMMYKAIHCVQNMKPEEYAHKILELQMQSIMEKKMKTKRNIAKHYKNNPSLITFLCKNCSVLACSGEDIHVIEKMHHVNMTPEFKELYIVRENKALQKKCADYQINGEIICKCGQAWGTMMVHKGLDLPCLKIRNFVVVFKNNSTKKQYKKWVELPITFPNLDYSECCLFSDED
P05164	P05164	7.021489	5.43357304434421E-13	Myeloperoxidase OS=Homo sapiens GN=MPO PE=1 SV=1	96.779	0.0	gi|34722|emb|CAA28565.1|	prepro-myeloperoxidase [Homo sapiens]	gi|325110359|ref|YP_004271427.1|	279	8e-81	COG2931	Ca2+-binding protein, RTX toxin-related	Q	Secondary metabolites biosynthesis, transport and catabolism	K10789|1|0.0|1481|hsa:4353| myeloperoxidase [EC:1.11.2.2]	GO:0006952//defense response;GO:0042744//hydrogen peroxide catabolic process;GO:0055114//oxidation-reduction process;GO:0034374//low-density lipoprotein particle remodeling	GO:0046872//metal ion binding;GO:0004601//peroxidase activity;GO:0020037//heme binding;GO:0008201//heparin binding;GO:0003682//chromatin binding	GO:0005764//lysosome;GO:0030141//secretory granule;GO:0005615//extracellular space;GO:0005634//nucleus	MGVPFFSSLRCMVDLGPCWAGGLTAEMKLLLALAGLLAILATPQPSEGAAPAVLGEVDTSLVLSSMEEAKQLVDKAYKERRESIKQRLRSGSASPMELLSYFKQPVAATRTAVRAADYLHVALDLLERKLRSLWRRPFNVTDVLTPAQLNVLSKSSGCAYQDVGVTCPEQDKYRTITGMCNNRRSPTLGASNRAFVRWLPAEYEDGFSLPYGWTPGVKRNGFPVALARAVSNEIVRFPTDQLTPDQERSLMFMQWGQLLDHDLDFTPEPAARASFVTGVNCETSCVQQPPCFPLKIPPNDPRIKNQADCIPFFRSCPACPGSNITIRNQINALTSFVDASMVYGSEEPLARNLRNMSNQLGLLAVNQRFQDNGRALLPFDNLHDDPCLLTNRSARIPCFLAGDTRSSEMPELTSMHTLLLREHNRLATELKSLNPRWDGERLYQEARKIVGAMVQIITYRDYLPLVLGPTAMRKYLPTYRSYNDSVDPRIANVFTNAFRYGHTLIQPFMFRLDNRYQPMEPNPRVPLSRVFFASWRVVLEGGIDPILRGLMATPAKLNRQNQIAVDEIRERLFEQVMRIGLDLPALNMQRSRDHGLPGYNAWRRFCGLPQPETVGQLGTVLRNLKLARKLMEQYGTPNNIDIWMGGVSEPLKRKGRVGPLLACIIGTQFRKLRDGDRFWWENEGVFSMQQRQALAQISLPRIICDNTGITTVSKNNIFMSNSYPRDFVNCSTLPALNLASWREAS
O14786	O14786	5.477899	1.43958531653283E-07	Neuropilin-1 OS=Homo sapiens GN=NRP1 PE=1 SV=3	95.676	0.0	gi|206729912|sp|O14786.3|NRP1_HUMAN	RecName: Full=Neuropilin-1; AltName: Full=Vascular endothelial cell growth factor 165 receptor; AltName: CD_antigen=CD304; Flags: Precursor [Homo sapiens]	gi|332291707|ref|YP_004430316.1|	62.8	4e-08	COG4733	Phage-related protein, tail component	X	Mobilome: prophages, transposons	K06724|1|0.0|1788|ptr:450397| neuropilin 1	GO:0030501//positive regulation of bone mineralization;GO:0010468//regulation of gene expression;GO:0071526//semaphorin-plexin signaling pathway;GO:0048843//negative regulation of axon extension involved in axon guidance;GO:0060301//positive regulation of cytokine activity;GO:0010595//positive regulation of endothelial cell migration;GO:0045669//positive regulation of osteoblast differentiation;GO:0007507//heart development;GO:0048010//vascular endothelial growth factor receptor signaling pathway;GO:0016358//dendrite development;GO:0014911//positive regulation of smooth muscle cell migration;GO:0035729//cellular response to hepatocyte growth factor stimulus;GO:0048012//hepatocyte growth factor receptor signaling pathway;GO:0048008//platelet-derived growth factor receptor signaling pathway;GO:0048485//sympathetic nervous system development;GO:0050731//positive regulation of peptidyl-tyrosine phosphorylation;GO:0035767//endothelial cell chemotaxis;GO:0038084//vascular endothelial growth factor signaling pathway;GO:0001569//patterning of blood vessels;GO:0007267//cell-cell signaling;GO:0060666//dichotomous subdivision of terminal units involved in salivary gland branching;GO:0007155//cell adhesion;GO:0033689//negative regulation of osteoblast proliferation;GO:0007413//axonal fasciculation;GO:0021636//trigeminal nerve morphogenesis;GO:2000599//negative regulation of cyclin catabolic process;GO:0009611//response to wounding;GO:0009887//organ morphogenesis;GO:0001938//positive regulation of endothelial cell proliferation;GO:0060627//regulation of vesicle-mediated transport	GO:0005080//protein kinase C binding;GO:0017154//semaphorin receptor activity;GO:0008201//heparin binding;GO:0015026//coreceptor activity;GO:0019955//cytokine binding;GO:0019838//growth factor binding;GO:0005509//calcium ion binding;GO:0005021//vascular endothelial growth factor-activated receptor activity	GO:0031410//cytoplasmic vesicle;GO:0009986//cell surface;GO:0030426//growth cone;GO:0005829//cytosol;GO:0005886//plasma membrane;GO:0048471//perinuclear region of cytoplasm;GO:0016021//integral component of membrane;GO:0005635//nuclear envelope;GO:0005883//neurofilament;GO:0002116//semaphorin receptor complex;GO:0043025//neuronal cell body;GO:0005576//extracellular region	MERGLPLLCAVLALVLAPAGAFRNDKCGDTIKIESPGYLTSPGYPHSYHPSEKCEWLIQAPDPYQRIMINFNPHFDLEDRDCKYDYVEVFDGENENGHFRGKFCGKIAPPPVVSSGPFLFIKFVSDYETHGAGFSIRYEIFKRGPECSQNYTTPSGVIKSPGFPEKYPNSLECTYIVFVPKMSEIILEFESFDLEPDSNPPGGMFCRYDRLEIWDGFPDVGPHIGRYCGQKTPGRIRSSSGILSMVFYTDSAIAKEGFSANYSVLQSSVSEDFKCMEALGMESGEIHSDQITASSQYSTNWSAERSRLNYPENGWTPGEDSYREWIQVDLGLLRFVTAVGTQGAISKETKKKYYVKTYKIDVSSNGEDWITIKEGNKPVLFQGNTNPTDVVVAVFPKPLITRFVRIKPATWETGISMRFEVYGCKITDYPCSGMLGMVSGLISDSQITSSNQGDRNWMPENIRLVTSRSGWALPPAPHSYINEWLQIDLGEEKIVRGIIIQGGKHRENKVFMRKFKIGYSNNGSDWKMIMDDSKRKAKSFEGNNNYDTPELRTFPALSTRFIRIYPERATHGGLGLRMELLGCEVEAPTAGPTTPNGNLVDECDDDQANCHSGTGDDFQLTGGTTVLATEKPTVIDSTIQSEFPTYGFNCEFGWGSHKTFCHWEHDNHVQLKWSVLTSKTGPIQDHTGDGNFIYSQADENQKGKVARLVSPVVYSQNSAHCMTFWYHMSGSHVGTLRVKLRYQKPEEYDQLVWMAIGHQGDHWKEGRVLLHKSLKLYQVIFEGEIGKGNLGGIAVDDISINNHISQEDCAKPADLDKKNPEIKIDETGSTPGYEGEGEGDKNISRKPGNVLKTLDPILITIIAMSALGVLLGAVCGVVLYCACWHNGMSERNLSALENYNFELVDGVKLKKDKLNTQSTYSEA
O95445	O95445	5.232977	7.62072664282288E-07	Apolipoprotein M OS=Homo sapiens GN=APOM PE=1 SV=2	100.000	2e-141	gi|22091452|ref|NP_061974.2|	apolipoprotein M isoform 1 [Homo sapiens]	-	-	-	-	-	-	-	K17308|1|3e-08|56.2|lcm:102361081| alpha-1-acid glycoprotein 1	GO:0033344//cholesterol efflux;GO:0009749//response to glucose;GO:0034445//negative regulation of plasma lipoprotein particle oxidation;GO:0043691//reverse cholesterol transport;GO:0034384//high-density lipoprotein particle clearance;GO:0034375//high-density lipoprotein particle remodeling;GO:0042632//cholesterol homeostasis;GO:0034380//high-density lipoprotein particle assembly	GO:0005543//phospholipid binding;GO:0005319//lipid transporter activity;GO:0016209//antioxidant activity	GO:0034362//low-density lipoprotein particle;GO:0034365//discoidal high-density lipoprotein particle;GO:0034361//very-low-density lipoprotein particle;GO:0034366//spherical high-density lipoprotein particle;GO:0005887//integral component of plasma membrane	MFHQIWAALLYFYGIILNSIYQCPEHSQLTTLGVDGKEFPEVHLGQWYFIAGAAPTKEELATFDPVDNIVFNMAAGSAPMQLHLRATIRMKDGLCVPRKWIYHLTEGSTDLRTEGRPDMKTELFSSSCPGGIMLNETGQGYQRFLLYNRSPHPPEKCVEEFKSLTSCLDSKAFLLTPRNQEACELSNN
Q9HC52	Q9HC52	4.994564	3.72691676879614E-06	Chromobox protein homolog 8 OS=Homo sapiens GN=CBX8 PE=1 SV=3	75.835	0.0	gi|10190682|ref|NP_065700.1|	chromobox protein homolog 8 [Homo sapiens]	-	-	-	-	-	-	-	K11455|1|0.0|562|hsa:57332| chromobox protein 8	GO:0000122//negative regulation of transcription from RNA polymerase II promoter	GO:0035064//methylated histone binding	GO:0005730//nucleolus;GO:0000790//nuclear chromatin;GO:0035102//PRC1 complex	MELSAVGERVFAAEALLKRRIRKGRMEYLVKWKGWSQKYSTWEPEENILDARLLAAFEEREREMELYGPKKRGPKPKTFLLKAQAKAKAKTYEFRSDSARGIRIPYPGRSPQDLASTSRAREGLRNMGLSPPASSTSTSSTCRAEAPRDRDRDRDRDRERDRERERERERERERERERERGTSRVDDKPSSPGDSSKKRGPKPRKELPDPSQRPLGEPSAGLGEYLKGRKLDDTPSGAGKFPAGHSVIQLARRQDSDLVQCGVTSPSSAEATGKLAVDTFPARVIKHRAAFLEAKGQGALDPNGTRVRHGSGPPSSGGGLYRDMGAQGGRPSLIARIPVARILGDPEEESWSPSLTNLEKVVVTDVTSNFLTVTIKESNTDQGFFKEKR
Q8N2H3	Q8N2H3	5.003829	3.50619975136755E-06	Pyridine nucleotide-disulfide oxidoreductase domain-containing protein 2 OS=Homo sapiens GN=PYROXD2 PE=1 SV=2	97.762	0.0	gi|229577391|ref|NP_116098.2|	pyridine nucleotide-disulfide oxidoreductase domain-containing protein 2 [Homo sapiens]	gi|116626376|ref|YP_828532.1|	438	5e-147	COG1233	Phytoene dehydrogenase-related protein	Q	Secondary metabolites biosynthesis, transport and catabolism	K00280|1|0.0|753|cjo:107316034| lysyl oxidase-like protein 2/3/4 [EC:1.4.3.-]!K15745|2|1e-11|72.4|api:100169110| phytoene desaturase (3,4-didehydrolycopene-forming) [EC:1.3.99.30]	GO:0055114//oxidation-reduction process	GO:0016491//oxidoreductase activity	-	MAASGRGLCKAVAASPFPAWRRDNTEARGGLKPEYDAVVIGAGHNGLVAAAYLQRLGVNTAVFERRHVIGGAAVTEEIIPGFKFSRASYLLSLLRPQIYTDLELKKHGLRLHLRNPYSFTPMLEEGAGSKVPRCLLLGTDMAENQKQIAQFSQKDAQVFPKYEEFMHRLALAIDPLLDAAPVDMAAFQHGSLLQRMRSLSTLKPLLKAGRILGAQLPRYYEVLTAPITKVLDQWFESEPLKATLATDAVIGAMTSPHTPGSGYVLLHHVMGGLEGMQGAWGYVQGGMGALSDAIASSATTHGASIFTEKTVAKVQVNSEGCVQGVVLEDGTEVRSKMVLSNTSPQITFLKLTPQEWLPEEFLERISQLDTRSPVTKINVAVDRLPSFLAAPNAPRGQPLPHHQCSIHLNCEDTLLLHQAFEDAMDGLPSHRPVIELCIPSSLDPTLAPPGCHVVSLFTQYMPYTLAGGKAWDEQERDAYADRVFDCIEVYAPGFKDSVVGRDILTPPDLERIFGLPGGNIFHCAMSLDQLYFARPVPLHSGYRCPLQGLYLCGSGAHPGGGVMGAAGRNAAHVAFRDLKSM
Q9BRX9	Q9BRX9	4.079282	0.00062517317536628	WD repeat domain-containing protein 83 OS=Homo sapiens GN=WDR83 PE=1 SV=1	95.238	0.0	gi|14150114|ref|NP_115708.1|	WD repeat domain-containing protein 83 [Homo sapiens]	gi|257094183|ref|YP_003167824.1|	142	4e-36	COG5635	Predicted NTPase, NACHT family domain	T	Signal transduction mechanisms	K13124|1|0.0|607|hsa:84292| mitogen-activated protein kinase organizer 1	GO:0016310//phosphorylation;GO:0000398//mRNA splicing, via spliceosome	GO:0016301//kinase activity	GO:0005737//cytoplasm;GO:0071013//catalytic step 2 spliceosome	MAFPEPKPRPPELPQKRLKTLDCGQGAVRAVRFNVDGNYCLTCGSDKTLKLWNPLRGTLLRTYSGHGYEVLDAAGSFDNSSLCSGGGDKAVVLWDVASGQVVRKFRGHAGKVNTVQFNEEATVILSGSIDSSIRCWDCRSRRPEPVQTLDEARDGVSSVKVSDHEILAGSVDGRVRRYDLRMGQLFSDYVGSPITCTCFSRDGQCTLVSSLDSTLRLLDKDTGELLGEYKGHKNQEYKLDCCLSERDTHVVSCSEDGKVFFWDLVEGALALALPVGSGVVQSLAYHPTEPCLLTAMGGSVQCWREEAYEAEDGAG
Q96NB3	Q96NB3	3.967935	0.00102556266663403	Zinc finger protein 830 OS=Homo sapiens GN=ZNF830 PE=1 SV=2	88.172	0.0	gi|55645187|ref|XP_511408.1|	PREDICTED: zinc finger protein 830 [Pan troglodytes]	-	-	-	-	-	-	-	K13104|1|0.0|660|ptr:454580| zinc finger protein 830	GO:0007067//mitotic nuclear division;GO:0001832//blastocyst growth;GO:0051301//cell division	GO:0046872//metal ion binding	GO:0005737//cytoplasm;GO:0005730//nucleolus	MASSASARTPAGKRVINQEELRRLMKEKQRLSTSRKRIESPFAKYNRLGQLSCALCNTPVKSELLWQTHVLGKQHREKVAELKGAKEASQGSSASSAPHSVKRKAPDADDQDVKRAKATLVPQVQPSTSAWTTNFDKIGKEFIRATPSKPSGLSLLPDYEDEEEEEEEEEGDGERKRGDASKPLSDAQGKEHSVSSSREVTSSVLPNDFFSTNPPKAPIIPHSGSIEKAEIHEKVVERRENTAEALPEGFFDDPEVDARVRKVDAPKDQMDKEWDEFQKAMRQVNTISEAIVAEEDEEGRLDRQIGEIDEQIECYRRVEKLRNRQDEIKNKLKEILTIKELQKKEEENADSDDEGELQDLLSQDWRVKGALL
Q9UGT4	Q9UGT4	5.205777	9.17078527484337E-07	Sushi domain-containing protein 2 OS=Homo sapiens GN=SUSD2 PE=1 SV=1	95.358	0.0	gi|10092665|ref|NP_062547.1|	sushi domain-containing protein 2 precursor [Homo sapiens]	gi|310822197|ref|YP_003954555.1|	62.0	6e-08	COG1520	Outer membrane protein assembly factor BamB, contains PQQ-like beta-propeller repeat	M	Cell wall/membrane/envelope biogenesis	K17613|1|3e-90|318|myb:102248525| calcineurin-binding protein cabin-1!K13912|2|3e-39|163|aqu:100635275| deleted in malignant brain tumors 1 protein!K06825|4|4e-26|121|bfo:BRAFLDRAFT_129967| fibrillin 1!K17307|5|2e-24|115|tad:TRIADDRAFT_53733| fibulin 1/2	GO:0006955//immune response	GO:0030247//polysaccharide binding;GO:0005044//scavenger receptor activity	GO:0016021//integral component of membrane	MKPALLPWALLLLATALGPGPGPTADAQESCSMRCGALDGPCSCHPTCSGLGTCCLDFRDFCLEILPYSGSMMGGKDFVVRHFKMSSPTDASVICRFKDSIQTLGHVDSSGQVHCVSPLLYESGRIPFTVSLDNGHSFPRAGTWLAVHPNKVSMMEKSELVNETRWQYYGTANTSGNLSLTWHVKSLPTQTITIELWGYEETGMPYSQEWTAKWSYLYPLATHIPNSGSFTFTPKPAPPSYQRWRVGALRIIDSKNYAGQKDVQALWTNDHALAWHLSDDFREDPVAWARTQCQAWEELEDQLPNFLEELPDCPCTLTQARADSGRFFTDYGCDMEQGSVCTYHPGAVHCVRSVQASLRYGSGQQCCYTADGTQLLTADSSGGSTPDRGHDWGAPPFRTPPRVPSMSHWLYDVLSFYYCCLWAPDCPRYMQRRPSNDCRNYRPPRLASAFGDPHFVTFDGTNFTFNGRGEYVLLEAALTDLRVQARAQPGTMSNGTETRGTGLTAVAVQEGNSDVVEVRLANRTGGLEVLLNQEVLSFTEQSWMDLKGMFLSVAAGDRVSIMLASGAGLEVSVQGPFLSVSVLLPEKFLTHTHGLLGTLNNDPTDDFTLHSGRVLPPGTSPQELFLFGANWTVHNASSLLTYDSWFLVHNFLYQPKHDPTFEPLFPSETTLNPSLAQEAAKLCGDDHFCNFDVAATGSLSTGTATRVAHQLHQRRMQSLQPVVSCGWLAPPPNGQKEGNRYLAGSTIYFHCDNGYSLAGAETSTCQADGTWSSPTPKCQPGRSYAVLLGIIFGGLAVVAAVALVYVLLRRRKGNTHVWGAQP
Q8IWB1	Q8IWB1	4.5447	5.76082152377954E-05	Inositol 1,4,5-trisphosphate receptor-interacting protein OS=Homo sapiens GN=ITPRIP PE=1 SV=1	89.214	0.0	gi|530394567|ref|XP_005270314.1|	PREDICTED: inositol 1,4,5-trisphosphate receptor-interacting protein isoform X1 [Homo sapiens]	-	-	-	-	-	-	-	-			GO:0005886//plasma membrane	MAMGLFRVCLVVVTAIINHPLLFPRENATVPENEEEIIRKMQAHQEKLQLEQLRLEEEVARLAAEKEALEQVAEEGRQQNETRVAWDLWSTLCMILFLMIEVWRQDHQEGPSPECLGGEEDELPGLGGAPLQGLTLPNKATLGHFYERCIRGATADAARTREFLEGFVDDLLEALRSLCNRDTDMEVEDFIGVDSMYENWQVDRPLLCHLFVPFTPPEPYRFHPELWCSGRSVPLDRQGYGQIKVVRADGDTLSCICGKTKLGEDMLCLLHGRNSMAPPCGDMENLLCATDSLYLDTMQVMKWFQTALTRAWKGIAHKYEFDLAFGQLDSPGSLKIKFRSGKFMPFNLIPVIQCDDSDLYFVSHLPREPSEGTPASSTDWLLSFAVYERHFLRTTLKALPEGACHLSCLQIASFLLSKQSRLTGPSGLSSYHLKTALLHLLLLRQAADWKAGQLDARLHELLCFLEKSLLQKKLHHFFIGNRKVPEAMGLPEAVLRAEPLNLFRPFVLQRSLYRKTLDSFYEMLKNAPALISEYSLHVPSDQPTPKS
P04818	P04818	5.422908	2.09489200451894E-07	Thymidylate synthase OS=Homo sapiens GN=TYMS PE=1 SV=3	100.000	0.0	gi|4507751|ref|NP_001062.1|	thymidylate synthase [Homo sapiens]	gi|226313973|ref|YP_002773869.1|	323	7e-110	COG0207	Thymidylate synthase	F	Nucleotide transport and metabolism	K00560|1|0.0|652|hsa:7298| thymidylate synthase [EC:2.1.1.45]	GO:0046078//dUMP metabolic process;GO:0048589//developmental growth;GO:0031100//organ regeneration;GO:0007568//aging;GO:0051216//cartilage development;GO:0046683//response to organophosphorus;GO:0019088//immortalization of host cell by virus;GO:0051384//response to glucocorticoid;GO:0060574//intestinal epithelial cell maturation;GO:0006235//dTTP biosynthetic process;GO:0006231//dTMP biosynthetic process;GO:0048015//phosphatidylinositol-mediated signaling;GO:0042493//response to drug;GO:0032259//methylation;GO:0046134//pyrimidine nucleoside biosynthetic process;GO:0000083//regulation of transcription involved in G1/S transition of mitotic cell cycle;GO:0006206//pyrimidine nucleobase metabolic process;GO:0006260//DNA replication;GO:0006281//DNA repair	GO:0048037//cofactor binding;GO:0000166//nucleotide binding;GO:0004799//thymidylate synthase activity;GO:0005542//folic acid binding	GO:0005654//nucleoplasm;GO:0005759//mitochondrial matrix;GO:0005743//mitochondrial inner membrane;GO:0005829//cytosol	MPVAGSELPRRPLPPAAQERDAEPRPPHGELQYLGQIQHILRCGVRKDDRTGTGTLSVFGMQARYSLRDEFPLLTTKRVFWKGVLEELLWFIKGSTNAKELSSKGVKIWDANGSRDFLDSLGFSTREEGDLGPVYGFQWRHFGAEYRDMESDYSGQGVDQLQRVIDTIKTNPDDRRIIMCAWNPRDLPLMALPPCHALCQFYVVNSELSCQLYQRSGDMGLGVPFNIASYALLTYMIAHITGLKPGDFIHTLGDAHIYLNHIEPLKIQLQREPRPFPKLRILRKVEKIDDFKAEDFQIEGYNPHPTIKMEMAV
Q6PJG2	Q6PJG2	4.735521	1.88679270225898E-05	ELM2 and SANT domain-containing protein 1 OS=Homo sapiens GN=ELMSAN1 PE=1 SV=2	77.608	0.0	gi|530404911|ref|XP_005268261.1|	PREDICTED: ELM2 and SANT domain-containing protein 1 isoform X1 [Homo sapiens]	-	-	-	-	-	-	-	K11584|1|1e-11|74.7|adf:107331131| serine/threonine-protein phosphatase 2A regulatory subunit B'	GO:0006351//transcription, DNA-templated		GO:0005730//nucleolus	MNLQAQPKAQNKRKRCLFGGQEPAPKEQPPPLQPPQQSIRVKEEQYLGHEGPGGAVSTSQPVELPPPSSLALLNSVVYGPERTSAAMLSQQVASVKWPNSVMAPGRGPERGGGGGVSDSSWQQQPGQPPPHSTWNCHSLSLYSATKGSPHPGVGVPTYYNHPEALKREKAGGPQLDRYVRPMMPQKVQLEVGRPQAPLNSFHAAKKPPNQSLPLQPFQLAFGHQVNRQVFRQGPPPPNPVAAFPPQKQQQQQQPQQQQQQQQAALPQMPLFENFYSMPQQPSQQPQDFGLQPAGPLGQSHLAHHSMAPYPFPPNPDMNPELRKALLQDSAPQPALPQVQIPFPRRSRRLSKEGILPPSALDGAGTQPGQEATGNLFLHHWPLQQPPPGSLGQPHPEALGFPLELRESQLLPDGERLAPNGREREAPAMGSEEGMRAVSTGDCGQVLRGGVIQSTRRRRRASQEANLLTLAQKAVELASLQNAKDGSGSEEKRKSVLASTTKCGVEFSEPSLATKRAREDSGMVPLIIPVSVPVRTVDPTEAAQAGGLDEDGKGPEQNPAEHKPSVIVTRRRSTRIPGTDAQAQAEDMNVKLEGEPSVRKPKQRPRPEPLIIPTKAGTFIAPPVYSNITPYQSHLRSPVRLADHPSERSFELPPYTPPPILSPVREGSGLYFNAIISTSTIPAPPPITPKSAHRTLLRTNSAEVTPPVLSVMGEATPVSIEPRINVGSRFQAEIPLMRDRALAAADPHKADLVWQPWEDLESSREKQRQVEDLLTAACSSIFPGAGTNQELALHCLHESRGDILETLNKLLLKKPLRPHNHPLATYHYTGSDQWKMAERKLFNKGIAIYKKDFFLVQKLIQTKTVAQCVEFYYTYKKQVKIGRNGTLTFGDVDTSDEKSAQEEVEVDIKTSQKFPRVPLPRRESPSEERLEPKREVKEPRKEGEEEVPEIQEKEEQEEGRERSRRAAAVKATQTLQANESASDILILRSHESNAPGSAGGQASEKPREGTGKSRRALPFSEKKKKTETFSKTQNQENTFPCKKCGR
Q13506	Q13506	3.621759	0.00399239527067425	NGFI-A-binding protein 1 OS=Homo sapiens GN=NAB1 PE=1 SV=2	94.251	0.0	gi|19923348|ref|NP_005957.2|	NGFI-A-binding protein 1 [Homo sapiens]	-	-	-	-	-	-	-	-	GO:0042552//myelination;GO:0045682//regulation of epidermis development;GO:0014037//Schwann cell differentiation;GO:0001958//endochondral ossification;GO:0045892//negative regulation of transcription, DNA-templated	GO:0008134//transcription factor binding	GO:0005634//nucleus	MAAALPRTLGELQLYRILQKANLLSYFDAFIQQGGDDVQQLCEAGEEEFLEIMALVGMASKPLHVRRLQKALRDWVTNPGLFNQPLTSLPVSSIPIYKLPEGSPTWLGISCSSYERSSNAREPHLKIPKCAATTCVQSLGQGKSDVVGSLALQSVGESRLWQGHHATESEHSLSPADLGSPASPKESSEALDAAAALSVAECVERMAPTLPKSDLNEVKELLKTNKKLAKMIGHIFEMNDDDPHKEEEIRKYSAIYGRFDSKRKDGKHLTLHELTVNEAAAQLCVKDNALLTRRDELFALARQISREVTYKYTYRTTKSKCGERDELSPKRIKVEDGFPDFQDSVQTLFQQARAKSEELAALSSQQPEKVMAKQMEFLCNQAGYERLQHAERRLSAGLYRQSSEEHSPNGLTSDNSDGQGERPLNLRMPNLQNRQPHHFVVDGELSRLYPSEAKSHSSESLGILKDYPHSAFTLEKKVIKTEPEDSR
Q969H4	Q969H4	4.715553	2.12714529157248E-05	Connector enhancer of kinase suppressor of ras 1 OS=Homo sapiens GN=CNKSR1 PE=1 SV=1	89.722	0.0	gi|663071014|ref|NP_001284576.1|	connector enhancer of kinase suppressor of ras 1 isoform 2 [Homo sapiens]	-	-	-	-	-	-	-	K17536|1|3e-60|223|cmk:103179536| connector enhancer of kinase suppressor of Ras 2	GO:0007266//Rho protein signal transduction;GO:0007169//transmembrane receptor protein tyrosine kinase signaling pathway	GO:0030674//protein binding, bridging;GO:0005543//phospholipid binding;GO:0016301//kinase activity	GO:0005911//cell-cell junction;GO:0005886//plasma membrane;GO:0005938//cell cortex	MEPVETWTPGKVATWLRGLDDSLQDYPFEDWQLPGKNLLQLCPQSLEALAVRSLGHQELILGGVEQLQALSSRLQTENLQSLTEGLLGATHDFQSIVQGCLGDCAKTPIDVLCAAVELLHEADALLFWLSRYLFSHLNDFSACQEIRDLLEELSQVLHEDGPAAEKEGTVLRICSHVAGICHNILVCCPKELLEQKAVLEQVQLDSPLGLEIHTTSNCQHFVSQVDTQVPTDSRLQIQPGDEVVQINEQVVVREERDMVGWPRKNMVRELLREPAGLSLVLKKIPIPETPPQTPPQVLDSPHQRSPSLSLAPLSPRAPSEDVFAFDLSSNPSPGPSPAWTDSASLGPEPLPIPPEPPAILPAGVAGTPGLPESPDKSPVGRKKSKGLATRLSRRRVSCRELGRPDCDGWLLLRKAPGGFMGPRWRRRWFVLKGHTLYWYRQPQDEKAEGLINVSNYSLESGHDQKKKYVFQLTHDVYKPFIFAADTLTDLSMWVRHLITCISKYQSPGRAPPPREEDCYSETEAEDPDDEAGSHSASPSPAQAGSPLHGDTSPAATPTQRSPRTSFGSLTDSSEEALEGMVRGLRQGGVSLLGQPQPLTQEQWRSSFMRRNRDPQLNERVHRVRALQSTLKAKLQELQVLEEVLGDPELTGEKFRQWKEQNRELYSEGLGAWGVAQAEGSSHILTSDSTEQSPHSLPSDPEEHSHLCPLTSESSLRPPDL
Q5T7V8	Q5T7V8	5.109464	1.75392895699308E-06	RAB6-interacting golgin OS=Homo sapiens GN=GORAB PE=1 SV=1	84.010	0.0	gi|225690529|ref|NP_689494.2|	RAB6-interacting golgin isoform a precursor [Homo sapiens]	-	-	-	-	-	-	-	K19748|1|0.0|660|hsa:92344| RAB6-interacting golgin		GO:0005515//protein binding	GO:0005730//nucleolus;GO:0005794//Golgi apparatus	MSWAAVLAVAAARFGHFWGCRWPGPMAQGWAGFSEEELRRLKQTKDPFEPQRRLPAKKSRQQLQREKALVEQSQKLGLQDGSTSLLPEQLLSAPKQRVNVQKPPFSSPTLPSHFTLTSPVGDGQPQGIESQPKELGLENSHDGHNNVEILPPKPDCKLEKKKVELQEKSRWEVLQQEQRLMEEKNKRKKALLAKAIAERSKRTQAETMKLKRIQKELQALDDMVSADIGILRNRIDQASLDYSYARKRFDRAEAEYIAAKLDIQRKTEIKEQLTEHLCTIIQQNELRKAKKLEELMQQLDVEADEETLELEVEVERLLHEQEVESRRPVVRLERPFQPAEESVTLEFAKENRKCQEQAVSPKVDDQCGNSSSIPFLSPNCPNQEGNDISAALAT
O75354	O75354	4.605064	4.0952221558087E-05	Ectonucleoside triphosphate diphosphohydrolase 6 OS=Homo sapiens GN=ENTPD6 PE=1 SV=3	94.215	0.0	gi|317373443|sp|O75354.3|ENTP6_HUMAN	RecName: Full=Ectonucleoside triphosphate diphosphohydrolase 6; Short=NTPDase 6; AltName: Full=CD39 antigen-like 2 [Homo sapiens]	gi|470181953|ref|YP_007567828.1|	91.3	3e-18	COG5371	Golgi nucleoside diphosphatase	F	Nucleotide transport and metabolism	K01511|1|0.0|936|hsa:955| ectonucleoside triphosphate diphosphohydrolase 5/6 [EC:3.6.1.6]		GO:0045134//uridine-diphosphatase activity	GO:0005576//extracellular region;GO:0000139//Golgi membrane;GO:0016021//integral component of membrane	MKKGIRYETSRKTSYIFQQPQHGPWQTRMRKISNHGSLRVAKVAYPLGLCVGVFIYVAYIKWHRATATQAFFSITRAAPGARWGQQAHSPLGTAADGHEVFYGIMFDAGSTGTRVHVFQFTRPPRETPTLTHETFKALKPGLSAYADDVEKSAQGIRELLDVAKQDIPFDFWKATPLVLKATAGLRLLPGEKAQKLLQKVKKVFKASPFLVGDDCVSIMNGTDEGVSAWITINFLTGSLKTPGGSSVGMLDLGGGSTQIAFLPRVEGTLQASPPGYLTALRMFNRTYKLYSYSYLGLGLMSARLAILGGVEGQPAKDGKELVSPCLSPSFKGEWEHAEVTYRVSGQKAAASLHELCAARVSEVLQNRVHRTEEVKHVDFYAFSYYYDLAAGVGLIDAEKGGSLVVGDFEIAAKYVCRTLETQPQSSPFSCMDLTYVSLLLQEFGFPRSKVLKLTRKIDNVETSWALGAIFHYIDSLNRQKSPAS
Q06547	Q06547	3.842584	0.00173170884439214	GA-binding protein subunit beta-1 OS=Homo sapiens GN=GABPB1 PE=1 SV=2	87.089	0.0	gi|533122808|ref|XP_005376727.1|	PREDICTED: GA-binding protein subunit beta-1 isoform X1 [Chinchilla lanigera]	gi|190571597|ref|YP_001975955.1|	100	2e-21	COG0666	Ankyrin repeat	T	Signal transduction mechanisms	K09454|1|0.0|692|bacu:103016560| GA-binding protein transcription factor, beta	GO:0045944//positive regulation of transcription from RNA polymerase II promoter	GO:0044212//transcription regulatory region DNA binding;GO:0003700//sequence-specific DNA binding transcription factor activity;GO:0046982//protein heterodimerization activity	GO:0005634//nucleus	MSLVDLGKKLLEAARAGQDDEVRILMANGAPFTTDWLGTSPLHLAAQYGHYSTTEVLLRAGVSRDARTKVDRTPLHMAASEGHASIVEVLLKHGADVNAKDMLKMTALHWATEHNHQEVVELLIKYGADVHTQSKFCKTAFDISIDNGNEDLAEILQIAMQNQINTNPESPDTVTIHAATPQFIIGPGGVVNLTGLVSSENSSKATDETGVSAVQFGNSSTSVLATLAALAEASAPLSNSSETPVVATEEVVTAESVDGAIQQVVSSGGQQVITIVTDGIQLGNLHSIPTSGIGQPIIVTMPDGQQVLTVPATDIAEETVISEEPPAKRQCIEIIENRVESAEIEEREALQKQLDEANREAQKYRQQLLKKEQEAEAYRQKLEAMTRLQTNKEAV
Q92604	Q92604	5.704904	3.13785171177692E-08	Acyl-CoA:lysophosphatidylglycerol acyltransferase 1 OS=Homo sapiens GN=LPGAT1 PE=1 SV=1	100.000	0.0	gi|530366682|ref|XP_005273419.1|	PREDICTED: acyl-CoA:lysophosphatidylglycerol acyltransferase 1 isoform X1 [Homo sapiens]	-	-	-	-	-	-	-	K13514|1|0.0|771|hsa:9926| lysophosphatidylglycerol acyltransferase 1 [EC:2.3.1.-]	GO:0046474//glycerophospholipid biosynthetic process;GO:0036148//phosphatidylglycerol acyl-chain remodeling;GO:0044281//small molecule metabolic process	GO:0016746//transferase activity, transferring acyl groups	GO:0005789//endoplasmic reticulum membrane;GO:0016021//integral component of membrane	MAITLEEAPWLGWLLVKALMRFAFMVVNNLVAIPSYICYVIILQPLRVLDSKRFWYIEGIMYKWLLGMVASWGWYAGYTVMEWGEDIKAVSKDEAVMLVNHQATGDVCTLMMCLQDKGLVVAQMMWLMDHIFKYTNFGIVSLVHGDFFIRQGRSYRDQQLLLLKKHLENNYRSRDRKWIVLFPEGGFLRKRRETSQAFAKKNNLPFLTNVTLPRSGATKIILNALVAQQKNGSPAGGDAKELDSKSKGLQWIIDTTIAYPKAEPIDIQTWILGYRKPTVTHVHYRIFPIKDVPLETDDLTTWLYQRFVEKEDLLSHFYETGAFPPSKGHKEAVSREMTLSNLWIFLIQSFAFLSGYMWYNIIQYFYHCLF
O60565	O60565	4.889034	7.29563091228937E-06	Gremlin-1 OS=Homo sapiens GN=GREM1 PE=1 SV=1	83.152	9e-107	gi|532103179|ref|XP_005337192.1|	PREDICTED: gremlin-1 isoform X1 [Ictidomys tridecemlineatus]	-	-	-	-	-	-	-	K01645|1|1e-12|68.9|hsa:9350| cerberus 1!K19558|2|2e-12|67.8|spu:105437446| neuroblastoma suppressor of tumorigenicity 1	GO:0030326//embryonic limb morphogenesis;GO:0045892//negative regulation of transcription, DNA-templated;GO:0006915//apoptotic process;GO:0008284//positive regulation of cell proliferation;GO:0042346//positive regulation of NF-kappaB import into nucleus;GO:1900086//positive regulation of peptidyl-tyrosine autophosphorylation;GO:0072331//signal transduction by p53 class mediator;GO:0045766//positive regulation of angiogenesis;GO:0030199//collagen fibril organization;GO:0003257//positive regulation of transcription from RNA polymerase II promoter involved in myocardial precursor cell differentiation;GO:0002092//positive regulation of receptor internalization;GO:0051893//regulation of focal adhesion assembly;GO:0060676//ureteric bud formation;GO:2000727//positive regulation of cardiac muscle cell differentiation;GO:0090190//positive regulation of branching involved in ureteric bud morphogenesis;GO:0048263//determination of dorsal identity;GO:1900158//negative regulation of bone mineralization involved in bone maturation;GO:0032872//regulation of stress-activated MAPK cascade;GO:0051092//positive regulation of NF-kappaB transcription factor activity;GO:0010717//regulation of epithelial to mesenchymal transition;GO:0046851//negative regulation of bone remodeling;GO:0061098//positive regulation of protein tyrosine kinase activity;GO:0007267//cell-cell signaling;GO:0003337//mesenchymal to epithelial transition involved in metanephros morphogenesis;GO:0030514//negative regulation of BMP signaling pathway;GO:0009954//proximal/distal pattern formation;GO:0033689//negative regulation of osteoblast proliferation;GO:0090090//negative regulation of canonical Wnt signaling pathway;GO:0090191//negative regulation of branching involved in ureteric bud morphogenesis;GO:0051973//positive regulation of telomerase activity;GO:0090291//negative regulation of osteoclast proliferation;GO:0060394//negative regulation of pathway-restricted SMAD protein phosphorylation;GO:0030308//negative regulation of cell growth;GO:0002042//cell migration involved in sprouting angiogenesis;GO:0090027//negative regulation of monocyte chemotaxis;GO:1900155//negative regulation of bone trabecula formation	GO:0043184//vascular endothelial growth factor receptor 2 binding;GO:0016015//morphogen activity;GO:0005125//cytokine activity;GO:0048018//receptor agonist activity;GO:0036122//BMP binding;GO:0030296//protein tyrosine kinase activator activity	GO:0009986//cell surface;GO:0005615//extracellular space	MSRTAYTVGALLLLLGTLLPAAEGKKKGSQGAIPPPDKAQHNDSEQTQSPQQPGSRNRGRGQGRGTAMPGEEVLESSQEALHVTERKYLKRDWCKTQPLKQTIHEEGCNSRTIINRFCYGQCNSFYIPRHIRKEEGSFQSCSFCKPKKFTTMMVTLNCPELQPPTKKKRVTRVKQCRCISIDLD
Q9Y5M8	Q9Y5M8	5.652922	4.43952225241785E-08	Signal recognition particle receptor subunit beta OS=Homo sapiens GN=SRPRB PE=1 SV=3	93.727	0.0	gi|284795266|ref|NP_067026.3|	signal recognition particle receptor subunit beta [Homo sapiens]	-	-	-	-	-	-	-	K12272|1|0.0|510|hsa:58477| signal recognition particle receptor subunit beta	GO:0006412//translation;GO:0007264//small GTPase mediated signal transduction;GO:0006987//activation of signaling protein activity involved in unfolded protein response;GO:0006614//SRP-dependent cotranslational protein targeting to membrane	GO:0005525//GTP binding	GO:0055037//recycling endosome;GO:0009925//basal plasma membrane;GO:0016021//integral component of membrane;GO:0005789//endoplasmic reticulum membrane;GO:0005770//late endosome;GO:0005905//coated pit;GO:0030139//endocytic vesicle;GO:0005769//early endosome;GO:0048471//perinuclear region of cytoplasm;GO:0016324//apical plasma membrane;GO:0005739//mitochondrion	MASADSRRVADGGGAGGTFQPYLDTLRQELQQTDPTLLSVVVAVLAVLLTLVFWKLIRSRRSSQRAVLLVGLCDSGKTLLFVRLLTGLYRDTQTSITDSCAVYRVNNNRGNSLTLIDLPGHESLRLQFLERFKSSARAIVFVVDSAAFQREVKDVAEFLYQVLIDSMGLKNTPSFLIACNKQDIAMAKSAKLIQQQLEKELNTLRVTRSAAPSTLDSSSTAPAQLGKKGKEFEFSQLPLKVEFLECSAKGGRGDVGSADIQDLEKWLAKIA
Q96CB8	Q96CB8	4.610322	3.97189111923775E-05	Integrator complex subunit 12 OS=Homo sapiens GN=INTS12 PE=1 SV=1	69.623	0.0	gi|21361851|ref|NP_065128.2|	integrator complex subunit 12 [Homo sapiens]	-	-	-	-	-	-	-	K13149|1|0.0|599|hsa:57117| integrator complex subunit 12	GO:0016180//snRNA processing	GO:0046872//metal ion binding;GO:0005515//protein binding	GO:0032039//integrator complex	MAATVNLELDPIFLKALGFLHSKSKDSAEKLKALLDESLARGIDSSYRPSQKDVEPPKISSTKNISIKQEPKISSSLPSGNNNGKVLTTEKVKKEAEKRPADKMKSDITEGVDIPKKPRLEKPETQSSPITVQSSKDLPMADLSSFEETSADDFAMEMGLACVVCRQMMVASGNQLVECQECHNLYHRDCHKPQVTDKEANDPRLVWYCARCTRQMKRMAQKTQKPPQKPAPAVVSVTPAVKDPLVKKPETKLKQETTFLAFKRTEVKTSTVISGNSSSASVSSSVTSGLTGWAAFAAKTSSAGPSTAKLSSTTQNNTGKPATSSANQKPVGLTGLATSSKGGIGSKIGSNNSTTPTVPLKPPPPLTLGKTGLSRSVSCDNVSKVGLPSPSSLVPGSSSQLSGNGNSGTSGPSGSTTSKTTSESSSSPSASLKGPTSQESQLNAMKRLQMVKKKAAQKKLKK
Q96N66	Q96N66	5.798941	1.65782231761767E-08	Lysophospholipid acyltransferase 7 OS=Homo sapiens GN=MBOAT7 PE=1 SV=2	88.136	0.0	gi|225703079|ref|NP_077274.3|	lysophospholipid acyltransferase 7 isoform 1 [Homo sapiens]	-	-	-	-	-	-	-	K13516|1|0.0|827|hsa:79143| lysophospholipid acyltransferase 7 [EC:2.3.1.-]	GO:0046474//glycerophospholipid biosynthetic process;GO:0036149//phosphatidylinositol acyl-chain remodeling;GO:0044281//small molecule metabolic process	GO:0016747//transferase activity, transferring acyl groups other than amino-acyl groups	GO:0005789//endoplasmic reticulum membrane;GO:0016021//integral component of membrane	MSPEEWTYLVVLLISIPIGFLFKKAGPGLKRWGAAAVGLGLTLFTCGPHTLHSLVTILGTWALIQAQPCSCHALALAWTFSYLLFFRALSLLGLPTPTPFTNAVQLLLTLKLVSLASEVQDLHLAQRKEMASGFSKGPTLGLLPDVPSLMETLSYSYCYVGIMTGPFFRYRTYLDWLEQPFPGAVPSLRPLLRRAWPAPLFGLLFLLSSHLFPLEAVREDAFYARPLPARLFYMIPVFFAFRMRFYVAWIAAECGCIAAGFGAYPVAAKARAGGGPTLQCPPPSSPEKAASLEYDYETIRNIDCYSTDFCVRVRDGMRYWNMTVQWWLAQYIYKSAPARSYVLRSAWTMLLSAYWHGLHPGYYLSFLTIPLCLAAEGRLESALRGRLSPGGQKAWDWVHWFLKMRAYDYMCMGFVLLSLADTLRYWASIYFCIHFLALAALGLGLALGGGSPSRRKAASQPTSLAPEKLREE
Q9Y3B8	Q9Y3B8	5.765519	2.09021827730087E-08	Oligoribonuclease, mitochondrial OS=Homo sapiens GN=REXO2 PE=1 SV=3	92.893	1e-133	gi|297690289|ref|XP_002822552.1|	PREDICTED: oligoribonuclease, mitochondrial [Pongo abelii]	gi|262198353|ref|YP_003269562.1|	219	5e-71	COG1949	Oligoribonuclease (3'-5' exoribonuclease)	A	RNA processing and modification	K13288|1|2e-134|382|ggo:101126113| oligoribonuclease [EC:3.1.-.-]	GO:0009117//nucleotide metabolic process	GO:0003676//nucleic acid binding;GO:0008408//3'-5' exonuclease activity;GO:0016896//exoribonuclease activity, producing 5'-phosphomonoesters	GO:0005730//nucleolus;GO:0005886//plasma membrane;GO:0005739//mitochondrion	MLGGSLGSRLLRGVGGSHGRFGARGVREGGAAMAAGESMAQRMVWVDLEMTGLDIEKDQIIEMACLITDSDLNILAEGPNLIIKQPDELLDSMSDWCKEHHGKSGLTKAVKESTITLQQAEYEFLSFVRQQTPPGLCPLAGNSVHEDKKFLDKYMPQFMKHLHYRIIDVSTVKELCRRWYPEEYEFAPKKAASHRALDDISESIKELQFYRNNIFKKKIDEKKRKIIENGENEKTVS
Q9Y689	Q9Y689	4.854873	9.04840341996562E-06	ADP-ribosylation factor-like protein 5A OS=Homo sapiens GN=ARL5A PE=1 SV=1	100.000	1e-131	gi|6912244|ref|NP_036229.1|	ADP-ribosylation factor-like protein 5A isoform 1 [Homo sapiens]	gi|170290521|ref|YP_001737337.1|	127	1e-34	COG1100	GTPase SAR1 family domain	R	General function prediction only	K07949|1|2e-132|372|cjc:100394850| ADP-ribosylation factor-like protein 5A	GO:0007264//small GTPase mediated signal transduction	GO:0005525//GTP binding	GO:0005622//intracellular	MGILFTRIWRLFNHQEHKVIIVGLDNAGKTTILYQFSMNEVVHTSPTIGSNVEEIVINNTRFLMWDIGGQESLRSSWNTYYTNTEFVIVVVDSTDRERISVTREELYKMLAHEDLRKAGLLIFANKQDVKECMTVAEISQFLKLTSIKDHQWHIQACCALTGEGLCQGLEWMMSRLKIR
P07585	P07585	6.46388	4.97943455357363E-11	Decorin OS=Homo sapiens GN=DCN PE=1 SV=1	92.758	0.0	gi|4503271|ref|NP_001911.1|	decorin isoform a preproprotein [Homo sapiens]	gi|563701035|ref|YP_008871147.1|	109	3e-24	COG4886	Leucine-rich repeat (LRR) protein	K	Transcription	K04660|1|0.0|677|ptr:452120| decorin	GO:0042060//wound healing;GO:0030207//chondroitin sulfate catabolic process;GO:0005975//carbohydrate metabolic process;GO:0001890//placenta development;GO:0009887//organ morphogenesis;GO:0007519//skeletal muscle tissue development;GO:0007568//aging;GO:0030208//dermatan sulfate biosynthetic process;GO:0001822//kidney development;GO:0019800//peptide cross-linking via chondroitin 4-sulfate glycosaminoglycan;GO:0044281//small molecule metabolic process;GO:0032496//response to lipopolysaccharide;GO:0009612//response to mechanical stimulus	GO:0047485//protein N-terminus binding;GO:0050840//extracellular matrix binding;GO:0005518//collagen binding;GO:0005539//glycosaminoglycan binding	GO:0005796//Golgi lumen;GO:0043202//lysosomal lumen;GO:0005615//extracellular space;GO:0005589//collagen type VI trimer	MKATIILLLLAQVSWAGPFQQRGLFDFMLEDEASGIGPEVPDDRDFEPSLGPVCPFRCQCHLRVVQCSDLGLDKVPKDLPPDTTLLDLQNNKITEIKDGDFKNLKNLHALILVNNKISKVSPGAFTPLVKLERLYLSKNQLKELPEKMPKTLQELRAHENEITKVRKVTFNGLNQMIVIELGTNPLKSSGIENGAFQGMKKLSYIRIADTNITSIPQGLPPSLTELHLDGNKISRVDAASLKGLNNLAKLGLSFNSISAVDNGSLANTPHLRELHLDNNKLTRVPGGLAEHKYIQVVYLHNNNISVVGSSDFCPPGHNTKKASYSGVSLFSNPVQYWEIQPSTFRCVYVRSAIQLGNYK
Q16880	Q16880	5.799788	1.64950068161648E-08	2-hydroxyacylsphingosine 1-beta-galactosyltransferase OS=Homo sapiens GN=UGT8 PE=2 SV=2	94.270	0.0	gi|296434442|sp|Q16880.2|CGT_HUMAN	RecName: Full=2-hydroxyacylsphingosine 1-beta-galactosyltransferase; AltName: Full=Ceramide UDP-galactosyltransferase; AltName: Full=Cerebroside synthase; AltName: Full=UDP-galactose-ceramide galactosyltransferase; Flags: Precursor [Homo sapiens]	gi|374983409|ref|YP_004958904.1|	94.7	5e-19	COG1819	UDP:flavonoid glycosyltransferase YjiC, YdhE family	G	Carbohydrate transport and metabolism	K04628|1|0.0|1045|hsa:7368| ceramide galactosyltransferase [EC:2.4.1.47]	GO:0007417//central nervous system development;GO:0030913//paranodal junction assembly;GO:0007010//cytoskeleton organization;GO:0006682//galactosylceramide biosynthetic process;GO:0008088//axon cargo transport;GO:0002175//protein localization to paranode region of axon;GO:0048812//neuron projection morphogenesis;GO:0007422//peripheral nervous system development	GO:0003851//2-hydroxyacylsphingosine 1-beta-galactosyltransferase activity;GO:0008489//UDP-galactose:glucosylceramide beta-1,4-galactosyltransferase activity	GO:0016021//integral component of membrane	MKSYTPYFILLWSAVGIAKAAKIIIVPPIMFESHMYIFKTLASALHERGHHTVFLLSEGRDIAPSNHYSLQRYPGIFNSTTSDAFLQSKMRNIFSGRLTAIELFDILDHYTKNCDLMVGNHALIQGLKKEKFDLLLVDPNDMCGFVIAHLLGVKYAVFSTGLWYPAEVGAPAPLAYVPEFNSLLTDRMNLLQRMKNTGVYLISRLGVSFLVLPKYERIMQKYNLLPEKSMYDLVHGSSLWMLCTDVALEFPRPTLPNVVYVGGILTKPASPLPEDLQRWVNGANEHGFVLVSFGAGVKYLSEDIANKLAGALGRLPQKVIWRFSGPKPKNLGNNTKLIEWLPQNDLLGHSKIKAFLSHGGLNSIFETIYHGVPVVGIPLFGDHYDTMTRVQAKGMGILLEWKTVTEKELYEALVKVINNPSYRQRAQKLSEIHKDQPGHPVNRTIYWIDYIIRHNGAHHLRAAVHQISFCQYFLLDIAFVLLLGAALLYFLLSWVTKFIYRKIKSLWSRNKHSTVNGHYHNGILNGKYKRNGHIKHEKKVK
P53674	P53674	4.688491	2.50551136558048E-05	Beta-crystallin B1 OS=Homo sapiens GN=CRYBB1 PE=1 SV=2	88.186	6e-149	gi|4503061|ref|NP_001878.1|	beta-crystallin B1 [Homo sapiens]	gi|470204206|ref|YP_007598305.1|	58.5	3e-08	COG3134	Uncharacterized conserved protein YcfJ, contains glycine zipper 2TM domain	S	Function unknown	K16810|1|1e-21|98.6|bacu:103015945| TBCC domain-containing protein 1!K13596|2|7e-19|90.5|tng:GSTEN00027695G001| activin receptor type-2B [EC:2.7.11.30]!K01886|4|1e-11|69.7|ccw:104683491| glutaminyl-tRNA synthetase [EC:6.1.1.18]	GO:0007601//visual perception	GO:0005212//structural constituent of eye lens	-	MSQAAKASASATVAVNPGPDTKGKGAPPAGTSPSPGTTLAPTTVPITSAKAAELPPGNYRLVVFELENFQGRRAEFSGECSNLADRGFDRVRSIIVSAGPWVAFEQSNFRGEMFILEKGEYPRWNTWSSSYRSDRLMSFRPIKMDAQEHKISLFEGANFKGNTIEIQGDDAPSLWVYGFSDRVGSVKVSSGTWVGYQYPGYRGYQYLLEPGDFRHWNEWGAFQPQMQSLRRLRDKQWHLEGSFPVLATEPPK
Q5VW36	Q5VW36	5.497668	1.25673125502241E-07	Focadhesin OS=Homo sapiens GN=FOCAD PE=1 SV=1	90.172	0.0	gi|578816555|ref|XP_006716857.1|	PREDICTED: focadhesin isoform X2 [Homo sapiens]	-	-	-	-	-	-	-	-		GO:0005515//protein binding	GO:0016021//integral component of membrane;GO:0005925//focal adhesion	MSDDIRKRFEFPNSLIQSQAVGHLIAAVLKENGFSEKIHQSTNQTPALNLLWEKCCSDNVVVRTACCEGLVALVAQDHAEFSYVLNGILNLIPSTRNTHGLIKAIMHLLQMQALKEGQGGEKNIQSIYTIRNHPHPLITVLEHRPDCWPVFLQQLTAFFQQCPERLEVSCIQIMAPFLWYLYCEPSQLQEYAKLRLALLKVLLQPQVLCDKDQPSILEQQILQLCCDIVPCLQVKDLIQTTEAMMFIEEVCLSLLRHPVFWKIQLTQMSLQLLCVSEVSLKITGECSSSIHLLEHSVELLKEDFPVELVIIGIALLLLQTPASQQKPILNLALKLLSVTEDQKIPKSSLLLVMPILQILSSTALEDCISVDEEGPSRQQLALNLLEMIQQECYRDDHQKLSYKLVCPVTSMYGTIFTAWRILEVMTDSSAASDWLASVESLLPITAVIPAPAFLLLAHLLVEDKGQNLHQILKVTTELAQADSSQVPNLIPVLMFKLGRPLEPILYNDILYTLPKLGVHKVCIGQILRIIQLLGTTPRLRAVTLRLLTSLWEKQDRVYPELQRFMAVSDVPSLSVGKEVQWEKLIAKAASIRDICKQRPYQHGADMLAAISQVLNECTKPDQATPAALVLQGLHALCQAEVVCIRSTWNALSPKLSCDTRPLILKTLSELFSLVPSLTVNTTEYENFKVQVLSFLWTHTQNKDPIVANAAYRSLANFTAGEHTILHLPEKIRPEIPIPEELDDDEDVEDVDLSVPGSCYLKLLSLTPPLVLPALEEFFTSLVKQEMVNMPRGIYHSALKGGARSDQGKTVAGIPNFILKMYETNKQPGLKPGLAGGMLFCYDVSMYQSKDGKPLNRLMASRGRSFKQTSLALVHEVHIQLSEWHRAIFLPQAWLAYMNRAYHAILQGRLGELELQLKHGKEEPEEVQYKKSTAWLWVRDMLTDEITKAAAKESPVVKGNALLALSSLAVVVSRHEASLSSDSDGLLEVQPNFLSMKEWVSMVLDTLLVIVDSHYQPRGQLLSWFYYKSYSGENTASAIARSAAATALSLLVPVFIISCKEKVEEILNMLTARLPGKPSADESQAVQIHMGLALGMFLSRLCEEKLSDISGQEMNLLLMKSLDALENCCFDTSLEYNTGCILGVGLVLSLMSHSSQMQSRVHVAALLRKLSAHVDDSGSQSRTFQEVLAYTLSCVCTSAFSAGIIEATEAEDVMNKLRLLVENSQQTSGFALALGNIVHGLSVCGHGKAEDLGSKLLPAWIRIVLTEGTPTMLCLAALHGMVALVGSEGDVMQLKSEAIQTSHFQGRLNEVIRTLTQVISVSGVIGLQSNAVWLLGHLHLSTLSSSQSRASVPTDYSYLPESSFIGAAIGFFITGGKKGPESVPPSLLKVVMKPIATVGESYQYPPVNWAALLSPLMRLNFGEEIQQLCLEIMVTQAQSSQNAAALLGLWVTPPLIHSLSLNTKRYLLISAPLWIKHISDEQILGFVENLMVAVFKAASPLGSPELCPSALHGLSQAMKLPSPAHHLWSLLSEATGKIFDLLPNKIRRKDLELYISIAKCLLEMTDDDANRIAQVTKSNIEKAAFVKLYLVSQGRFPLVNLTDMLSVAVQHREKEVLAWMILHSLYQARIVSHANTGVLKRMEWLLELMGYIRNVAYQSTSFHNTALDKALDFFLLIFATAVVAWADHTAPLLLGLSASWLPWHQENGPAGPVPSFLGRSPMHRVTLQEVLTLLPNSMALLLQKEPWKEQTQKFIDWLFSIMESPKEALSAQSRDLLKATLLSLRVLPEFKKKAVWTRAYGW
Q6PJI9	Q6PJI9	5.098859	1.87992093821565E-06	GATOR complex protein WDR59 OS=Homo sapiens GN=WDR59 PE=1 SV=2	97.433	0.0	gi|58331266|ref|NP_085058.3|	WD repeat-containing protein 59 [Homo sapiens]	gi|262194655|ref|YP_003265864.1|	94.0	1e-17	COG2319	WD40 repeat	R	General function prediction only	K20409|1|0.0|1978|hsa:79726| WD repeat-containing protein 59	-	-	-	MAARWSSENVVVEFRDSQATAMSVDCLGQHAVLSGRRFLYIVNLDAPFEGHRKISRQSKWDIGAVQWNPHDSFAHYFAASSNQRVDLYKWKDGSGEVGTTLQGHTRVISDLDWAVFEPDLLVTSSVDTYIYIWDIKDTRKPTVALSAVAGASQVKWNKKNANCLATSHDGDVRIWDKRKPSTAVEYLAAHLSKIHGLDWHPDSEHILATSSQDNSVKFWDYRQPRKYLNILPCQVPVWKARYTPFSNGLVTVMVPQLRRENSLLLWNVFDLNTPVHTFVGHDDVVLEFQWRKQKEGSKDYQLVTWSRDQTLRMWRVDSQMQRLCANDILDGVDEFIESISLLPEPEKTLHTEDTDHQHTASHGEEEALKEDPPRNLLEERKSDQLGLPQTLQQEFSLINVQIRNVNVEMDAADRSCTVSVHCSNHRVKMLVKFPAQYPNNAAPSFQFINPTTITSTMKAKLLKILKDTALQKVKRGQSCLEPCLRQLVSCLESFVNQEDSASSNPFALPNSVTPPLPTFARVTTAYGSYQDANIPFPRTSGARFCGAGYLVYFTRPMTMHRAVSPTEPTPRSLSALSAYHTGLIAPMKIRTEAPGNLRLYSGSPTRSEKEQVSISSFYYKERKSRRWKSKREGSDSGNRQIKAAGKVIIQDIACLLPVHKSLGELYILNVNDIQETCQKNAASALLVGRKDLVQVWSLATVATDLCLGPKSDPDLETPWARHPFGRQLLESLLAHYCRLRDVQTLAMLCSVFEAQSRPQGLPNPFGPFPNRSSNLVVSHSRYPSFTSSGSCSSMSDPGLNTGGWNIAGREAEHLSSPWGESSPEELRFGSLTYSDPRERERDQHDKNKRLLDPANTQQFDDFKKCYGEILYRWGLREKRAEVLKFVSCPPDPHKGIEFGVYCSHCRSEVRGTQCAICKGFTFQCAICHVAVRGSSNFCLTCGHGGHTSHMMEWFRTQEVCPTGCGCHCLLESTF
Q15545	Q15545	4.572025	4.93960528319096E-05	Transcription initiation factor TFIID subunit 7 OS=Homo sapiens GN=TAF7 PE=1 SV=1	83.384	0.0	gi|14717407|ref|NP_005633.2|	transcription initiation factor TFIID subunit 7 [Homo sapiens]	-	-	-	-	-	-	-	K03132|1|0.0|550|pon:100173290| transcription initiation factor TFIID subunit 7	GO:0006367//transcription initiation from RNA polymerase II promoter;GO:0006413//translational initiation;GO:0000122//negative regulation of transcription from RNA polymerase II promoter;GO:0000296//spermine transport;GO:0006469//negative regulation of protein kinase activity;GO:0035067//negative regulation of histone acetylation;GO:0030520//intracellular estrogen receptor signaling pathway;GO:0045944//positive regulation of transcription from RNA polymerase II promoter	GO:0042809//vitamin D receptor binding;GO:0046966//thyroid hormone receptor binding;GO:0003743//translation initiation factor activity;GO:0044212//transcription regulatory region DNA binding;GO:0035035//histone acetyltransferase binding;GO:0003713//transcription coactivator activity;GO:0003700//sequence-specific DNA binding transcription factor activity	GO:0005794//Golgi apparatus;GO:0005730//nucleolus;GO:0008024//positive transcription elongation factor complex b;GO:0005669//transcription factor TFIID complex;GO:0033276//transcription factor TFTC complex;GO:0071339//MLL1 complex	MSKSKDDAPHELESQFILRLPPEYASTVRRAVQSGHVNLKDRLTIELHPDGRHGIVRVDRVPLASKLVDLPCVMESLKTIDKKTFYKTADICQMLVSTVDGDLYPPVEEPVASTDPKASKKKDKDKEKKFIWNHGITLPLKNVRKRRFRKTAKKKYIESPDVEKEVKRLLSTDAEAVSTRWEIIAEDETKEAENQGLDISSPGMSGHRQGHDSLEHDELREIFNDLSSSSEDEDETQHQDEEDINIIDTEEDLERQLQDKLNESDEQHQENEGTNQLVMGIQKQIDNMKGKLQETQDRAKRQEDLIMKVENLALKNRFQAVLDELKQKEDREKEQLSSLQEELESLLEK
P61088	P61088	5.939162	5.79694273251572E-09	Ubiquitin-conjugating enzyme E2 N OS=Homo sapiens GN=UBE2N PE=1 SV=1	100.000	6e-110	gi|469474583|pdb|4IP3|B	Chain B, Complex Structure Of Ospi And Ubc13	gi|557694902|ref|YP_008797956.1|	85.5	5e-20	COG5078	Ubiquitin-protein ligase	O	Posttranslational modification, protein turnover, chaperones	K10580|1|3e-110|314|cjo:107311567| ubiquitin-conjugating enzyme E2 N [EC:2.3.2.23]	GO:0070534//protein K63-linked ubiquitination;GO:0033182//regulation of histone ubiquitination;GO:0008063//Toll signaling pathway;GO:0034142//toll-like receptor 4 signaling pathway;GO:0000724//double-strand break repair via homologous recombination;GO:0034134//toll-like receptor 2 signaling pathway;GO:0006511//ubiquitin-dependent protein catabolic process;GO:0019221//cytokine-mediated signaling pathway;GO:0043123//positive regulation of I-kappaB kinase/NF-kappaB signaling;GO:0050852//T cell receptor signaling pathway;GO:0031058//positive regulation of histone modification;GO:0051443//positive regulation of ubiquitin-protein transferase activity;GO:0070423//nucleotide-binding oligomerization domain containing signaling pathway;GO:0000729//DNA double-strand break processing;GO:0006301//postreplication repair;GO:0051092//positive regulation of NF-kappaB transcription factor activity;GO:0002755//MyD88-dependent toll-like receptor signaling pathway;GO:0034130//toll-like receptor 1 signaling pathway;GO:0045739//positive regulation of DNA repair	GO:0043130//ubiquitin binding;GO:0004842//ubiquitin-protein transferase activity;GO:0005524//ATP binding	GO:0035370//UBC13-UEV1A complex;GO:0005829//cytosol;GO:0000151//ubiquitin ligase complex;GO:0031372//UBC13-MMS2 complex;GO:0005634//nucleus	MAGLPRRIIKETQRLLAEPVPGIKAEPDESNARYFHVVIAGPQDSPFEGGTFKLELFLPEEYPMAAPKVRFMTKIYHPNVDKLGRICLDILKDKWSPALQIRTVLLSIQALLSAPNPDDPLANDVAEQWKTNEAQAIETARAWTRLYAMNNI
Q96TA1	Q96TA1	6.181682	7.01701535490513E-10	Niban-like protein 1 OS=Homo sapiens GN=FAM129B PE=1 SV=3	91.555	0.0	gi|51093863|ref|NP_073744.2|	niban-like protein 1 isoform 1 [Homo sapiens]	-	-	-	-	-	-	-	-	GO:0043066//negative regulation of apoptotic process	GO:0005543//phospholipid binding	GO:0005912//adherens junction;GO:0005634//nucleus;GO:0005829//cytosol	MGDVLSTHLDDARRQHIAEKTGKILTEFLQFYEDQYGVALFNSMRHEIEGTGLPQAQLLWRKVPLDERIVFSGNLFQHQEDSKKWRNRFSLVPHNYGLVLYENKAAYERQVPPRAVINSAGYKILTSVDQYLELIGNSLPGTTAKSGSAPILKCPTQFPLILWHPYARHYYFCMMTEAEQDKWQAVLQDCIRHCNNGIPEDSKVEGPAFTDAIRMYRQSKELYGTWEMLCGNEVQILSNLVMEELGPELKAELGPRLKGKPQERQRQWIQISDAVYHMVYEQAKARFEEVLSKVQQVQPAMQAVIRTDMDQIITSKEHLASKIRAFILPKAEVCVRNHVQPYIPSILEALMVPTSQGFTEVRDVFFKEVTDMNLNVINEGGIDKLGEYMEKLSRLAYHPLKMQSCYEKMESLRLDGLQQRFDVSSTSVFKQRAQIHMREQMDNAVYTFETLLHQELGKGPTKEELCKSIQRVLERVLKKYDYDSSSVRKRFFREALLQISIPFLLKKLAPTCKSELPRFQELIFEDFARFILVENTYEEVVLQTVMKDILQAVKEAAVQRKHNLYRDSMVMHNSDPNLHLLAEGAPIDWGEEYSNSGGGGSPSPSTPESATLSEKRRRAKQVVSVVQDEEVGLPFEASPESPPPASPDGVTEIRGLLAQGLRPESPPPAGPLLNGAPAGESPQPKAAPEASSPPASPLQHLLPGKAVDLGPPKPSDQETGEQVSSPSSHPALHTTTEDSAGVQTEF
Q9Y5W9	Q9Y5W9	3.775667	0.00225714012780499	Sorting nexin-11 OS=Homo sapiens GN=SNX11 PE=1 SV=2	80.000	6e-154	gi|23111026|ref|NP_037455.2|	sorting nexin-11 [Homo sapiens]	-	-	-	-	-	-	-	K17924|1|1e-154|436|hsa:29916| sorting nexin-10/11	GO:0015031//protein transport;GO:0007154//cell communication	GO:0035091//phosphatidylinositol binding	GO:0016020//membrane	MGFWCRMSENQEQEEVITVRVQDPRVQNEGSWNSYVDYKIFLHTNSKAFTAKTSCVRRRYREFVWLRKQLQRNAGLVPVPELPGKSTFFGTSDEFIEKRRQGLQHFLEKVLQSVVLLSDSQLHLFLQSQLSVPEIEACVQGRSTMTVSDAILRYAMSNCGWAQEERQSSSHLAKGDQPKSCCFLPRSGRRSSPSPPPSEEKDHLEVWAPVVDSEVPSLESPTLPPLSSPLCCDFGRPKEGTSTLQSVRRAVGGDHAVPLDPGQLETVLEK
P09923	P09923	5.265531	6.107369203781E-07	Intestinal-type alkaline phosphatase OS=Homo sapiens GN=ALPI PE=1 SV=2	97.638	0.0	gi|157266292|ref|NP_001622.2|	intestinal-type alkaline phosphatase precursor [Homo sapiens]	gi|410666091|ref|YP_006918462.1|	395	2e-131	COG1785	Alkaline phosphatase	PR	Inorganic ion transport and metabolism;General function prediction only	K01077|1|0.0|1032|hsa:248| alkaline phosphatase [EC:3.1.3.1]	GO:0016311//dephosphorylation;GO:0016310//phosphorylation	GO:0046872//metal ion binding;GO:0004035//alkaline phosphatase activity	GO:0031225//anchored component of membrane;GO:0016021//integral component of membrane;GO:0005886//plasma membrane	MQGPWVLLLLGLRLQLSLGVIPAEEENPAFWNRQAAEALDAAKKLQPIQKVAKNLILFLGDGLGVPTVTATRILKGQKNGKLGPETPLAMDRFPYLALSKTYNVDRQVPDSAATATAYLCGVKANFQTIGLSAAARFNQCNTTRGNEVISVMNRAKQAGKSVGVVTTTRVQHASPAGTYAHTVNRNWYSDADMPASARQEGCQDIATQLISNMDIDVILGGGRKYMFPMGTPDPEYPADASQNGIRLDGKNLVQEWLAKHQGAWYVWNRTELMQASLDQSVTHLMGLFEPGDTKYEIHRDPTLDPSLMEMTEAALRLLSRNPRGFYLFVEGGRIDHGHHEGVAYQALTEAVMFDDAIERAGQLTSEEDTLTLVTADHSHVFSFGGYTLRGSSIFGLAPSKAQDSKAYTSILYGNGPGYVFNSGVRPDVNESESGSPDYQQQAAVPLSSETHGGEDVAVFARGPQAHLVHGVQEQSFVAHVMAFAACLEPYTACDLAPPACTTDAAHPVAASLPLLAGTLLLLGASAAP
Q96EB1	Q96EB1	4.839741	9.94308142264166E-06	Elongator complex protein 4 OS=Homo sapiens GN=ELP4 PE=1 SV=2	93.396	0.0	gi|91208435|ref|NP_061913.3|	elongator complex protein 4 isoform 1 [Homo sapiens]	-	-	-	-	-	-	-	K11375|1|0.0|815|hsa:26610| elongator complex protein 4	GO:0006357//regulation of transcription from RNA polymerase II promoter;GO:0006368//transcription elongation from RNA polymerase II promoter;GO:0016573//histone acetylation	GO:0008607//phosphorylase kinase regulator activity;GO:0005515//protein binding;GO:0004402//histone acetyltransferase activity	GO:0033588//Elongator holoenzyme complex;GO:0016591//DNA-directed RNA polymerase II, holoenzyme;GO:0008023//transcription elongation factor complex;GO:0005737//cytoplasm	MAAVATCGSVAASTGSAVATASKSNVTSFQRRGPRASVTNDSGPRLVSIAGTRPSVRNGQLLVSTGLPALDQLLGGGLAVGTVLLIEEDKYNIYSPLLFKYFLAEGIVNGHTLLVASAKEDPANILQELPAPLLDDKCKKEFDEDVYNHKTPESNIKMKIAWRYQLLPKMEIGPVSSSRFGHYYDASKRMPQELIEASNWHGFFLPEKISSTLKVEPCSLTPGYTKLLQFIQNIIYEEGFDGSNPQKKQRNILRIGIQNLGSPLWGDDICCAENGGNSHSLTKFLYVLRGLLRTSLSACIITMPTHLIQNKAIIARVTTLSDVVVGLESFIGSERETNPLYKDYHGLIHIRQIPRLNNLICDESDVKDLAFKLKRKLFTIERLHLPPDLSDTVSRSSKMDLAESAKRLGPGCGMMAGGKKHLDF
Q9Y2P8	Q9Y2P8	5.228512	7.85783652634438E-07	RNA 3'-terminal phosphate cyclase-like protein OS=Homo sapiens GN=RCL1 PE=1 SV=3	100.000	0.0	gi|157426877|ref|NP_005763.3|	RNA 3'-terminal phosphate cyclase-like protein isoform a [Homo sapiens]	gi|307595813|ref|YP_003902130.1|	127	9e-32	COG0430	RNA 3'-terminal phosphate cyclase	A	RNA processing and modification	K11108|1|0.0|758|hsa:10171| RNA 3'-terminal phosphate cyclase-like protein	GO:0042254//ribosome biogenesis;GO:0006396//RNA processing	GO:0003963//RNA-3'-phosphate cyclase activity	GO:0005730//nucleolus	MATQAHSLSYAGCNFLRQRLVLSTLSGRPVKIRKIRARDDNPGLRDFEASFIRLLDKITNGSRIEINQTGTTLYYQPGLLYGGSVEHDCSVLRGIGYYLESLLCLAPFMKHPLKIVLRGVTNDQVDPSVDVLKATALPLLKQFGIDGESFELKIVRRGMPPGGGGEVVFSCPVRKVLKPIQLTDPGKIKRIRGMAYSVRVSPQMANRIVDSARSILNKFIPDIYIYTDHMKGVNSGKSPGFGLSLVAETTSGTFLSAELASNPQGQGAAVLPEDLGRNCARLLLEEIYRGGCVDSTNQSLALLLMTLGQQDVSKVLLGPLSPYTIEFLRHLKSFFQIMFKIETKPCGEELKGGDKVLMTCVGIGFSNLSKTLK
Q8N183	Q8N183	5.611537	5.81203808286321E-08	NADH dehydrogenase [ubiquinone] 1 alpha subcomplex assembly factor 2 OS=Homo sapiens GN=NDUFAF2 PE=1 SV=1	89.349	3e-107	gi|29789409|ref|NP_777549.1|	mimitin, mitochondrial [Homo sapiens]	-	-	-	-	-	-	-	K18160|1|6e-108|309|hsa:91942| NADH dehydrogenase [ubiquinone] 1 alpha subcomplex assembly factor 2		GO:0009055//electron carrier activity;GO:0008137//NADH dehydrogenase (ubiquinone) activity	GO:0016020//membrane;GO:0005739//mitochondrion	MGWSQDLFRALWRSLSREVKEHVGTDQFGNKYYYIPQYKNWRGQTIREKRIVEAANKKEVDYEAGDIPTEWEAWIRRTRKTPPTMEEILKNEKHREEIKIKSQDFYEKEKLLSKETSEELLPPPVQTQIKGHASAPYFGKEEPSVAPSSTGKTFQPGSWMPRDGKSHNQ
P51636	P51636	5.347112	3.51102895511512E-07	Caveolin-2 OS=Homo sapiens GN=CAV2 PE=1 SV=2	100.000	9e-117	gi|4557413|ref|NP_001224.1|	caveolin-2 isoform a [Homo sapiens]	-	-	-	-	-	-	-	K12958|1|2e-117|333|pps:100992816| caveolin 2	GO:0048741//skeletal muscle fiber development;GO:0070836//caveola assembly;GO:0006906//vesicle fusion;GO:0007029//endoplasmic reticulum organization;GO:0007088//regulation of mitosis;GO:0051259//protein oligomerization;GO:0001937//negative regulation of endothelial cell proliferation;GO:0007268//synaptic transmission;GO:0048278//vesicle docking;GO:0007005//mitochondrion organization;GO:0060161//positive regulation of dopamine receptor signaling pathway	GO:0051219//phosphoprotein binding;GO:0031748//D1 dopamine receptor binding;GO:0042803//protein homodimerization activity;GO:0019905//syntaxin binding	GO:0030133//transport vesicle;GO:0000139//Golgi membrane;GO:0031234//extrinsic component of cytoplasmic side of plasma membrane;GO:0005829//cytosol;GO:0009986//cell surface;GO:0043234//protein complex;GO:0048471//perinuclear region of cytoplasm;GO:0005811//lipid particle;GO:0005901//caveola;GO:0005887//integral component of plasma membrane;GO:0005634//nucleus;GO:0002080//acrosomal membrane	MGLETEKADVQLFMDDDSYSHHSGLEYADPEKFADSDQDRDPHRLNSHLKLGFEDVIAEPVTTHSFDKVWICSHALFEISKYVMYKFLTVFLAIPLAFIAGILFATLSCLHIWILMPFVKTCLMVLPSVQTIWKSVTDVIIAPLCTSVGRCFSSVSLQLSQD
P30876	P30876	5.766429	2.07683672303867E-08	DNA-directed RNA polymerase II subunit RPB2 OS=Homo sapiens GN=POLR2B PE=1 SV=1	97.668	0.0	gi|4505941|ref|NP_000929.1|	DNA-directed RNA polymerase II subunit RPB2 [Homo sapiens]	gi|307595330|ref|YP_003901647.1|	901	0.0	COG0085	DNA-directed RNA polymerase, beta subunit/140 kD subunit	K	Transcription	K03010|1|0.0|2359|mcc:694664| DNA-directed RNA polymerase II subunit RPB2 [EC:2.7.7.6]	GO:0006367//transcription initiation from RNA polymerase II promoter;GO:0006370//7-methylguanosine mRNA capping;GO:0006283//transcription-coupled nucleotide-excision repair;GO:0006468//protein phosphorylation;GO:0050434//positive regulation of viral transcription;GO:0000398//mRNA splicing, via spliceosome;GO:0006368//transcription elongation from RNA polymerase II promoter	GO:0003899//DNA-directed RNA polymerase activity;GO:0005515//protein binding;GO:0004672//protein kinase activity;GO:0032549//ribonucleoside binding;GO:0046872//metal ion binding;GO:0003677//DNA binding;GO:0003682//chromatin binding	GO:0005730//nucleolus;GO:0005665//DNA-directed RNA polymerase II, core complex	MYDADEDMQYDEDDDEITPDLWQEACWIVISSYFDEKGLVRQQLDSFDEFIQMSVQRIVEDAPPIDLQAEAQHASGEVEEPPRYLLKFEQIYLSKPTHWERDGAPSPMMPNEARLRNLTYSAPLYVDITKTVIKEGEEQLQTQHQKTFIGKIPIMLRSTYCLLNGLTDRDLCELNECPLDPGGYFIINGSEKVLIAQEKMATNTVYVFAKKDSKYAYTGECRSCLENSSRPTSTIWVSMLARGGQGAKKSAIGQRIVATLPYIKQEVPIIIVFRALGFVSDRDILEHIIYDFEDPEMMEMVKPSLDEAFVIQEQNVALNFIGSRGAKPGVTKEKRIKYAKEVLQKEMLPHVGVSDFCETKKAYFLGYMVHRLLLAALGRRELDDRDHYGNKRLDLAGPLLAFLFRGMFKNLLKEVRIYAQKFIDRGKDFNLELAIKTRIISDGLKYSLATGNWGDQKKAHQARAGVSQVLNRLTFASTLSHLRRLNSPIGRDGKLAKPRQLHNTLWGMVCPAETPEGHAVGLVKNLALMAYISVGSQPSPILEFLEEWSMENLEEISPAAIADATKIFVNGCWVGIHKDPEQLMNTLRKLRRQMDIIVSEVSMIRDIREREIRIYTDAGRICRPLLIVEKQKLLLKKRHIDQLKEREYNNYSWQDLVASGVVEYIDTLEEETVMLAMTPDDLQEKEVAYCSTYTHCEIHPSMILGVCASIIPFPDHNQSPRNTYQSAMGKQAMGVYITNFHVRMDTLAHVLYYPQKPLVTTRSMEYLRFRELPAGINSIVAIASYTGYNQEDSVIMNRSAVDRGFFRSVFYRSYKEQESKKGFDQEEVFEKPTRETCQGMRHAIYDKLDDDGLIAPGVRVSGDDVIIGKTVTLPENEDELESTNRRYTKRDCSTFLRTSETGIVDQVMVTLNQEGYKFCKIRVRSVRIPQIGDKFASRHGQKGTCGIQYRQEDMPFTCEGITPDIIINPHAIPSRMTIGHLIECLQGKVSANKGEIGDATPFNDAVNVQKISNLLSDYGYHLRGNEVLYNGFTGRKITSQIFIGPTYYQRLKHMVDDKIHSRARGPIQILNRQPMEGRSRDGGLRFGEMERDCQIAHGAAQFLRERLFEASDPYQVHVCNLCGIMAIANTRTHTYECRGCRNKTQISLVRMPYACKLLFQELMSMSIAPRMMSV
P51116	P51116	5.121197	1.62480358691121E-06	Fragile X mental retardation syndrome-related protein 2 OS=Homo sapiens GN=FXR2 PE=1 SV=2	79.346	0.0	gi|511880853|ref|XP_004760325.1|	PREDICTED: LOW QUALITY PROTEIN: fragile X mental retardation syndrome-related protein 2 [Mustela putorius furo]	-	-	-	-	-	-	-	K15516|1|0.0|1047|csab:103242309| fragile X mental retardation protein		GO:0003723//RNA binding;GO:0005515//protein binding	GO:0022625//cytosolic large ribosomal subunit	MGGLASGGDVEPGLPVEVRGSNGAFYKGFVKDVHEDSVTIFFENNWQSERQIPFGDVRLPPPADYNKEITEGDEVEVYSRANEQEPCGWWLARVRMMKGDFYVIEYAACDATYNEIVTLERLRPVNPNPLATKGSFFKVTMAVPEDLREACSNENVHKEFKKALGANCIFLNITNSELFILSTTEAPVKRASLLGDMHFRSLRTKLLLMSRNEEATKHLETSKQLAAAFQEEFTVREDLMGLAIGTHGANIQQARKVPGVTAIELGEETCTFRIYGETPEACRQARSYLEFSEDSVQVPRNLVGKVIGKNGKVIQEIVDKSGVVRVRVEGDNDKKNPREEGMVPFIFVGTRENISNAQALLEYHLSYLQEVEQLRLERLQIDEQLRQIGLGFRPPGSGRGSGGSDKAGYSTDESSSSSLHATRTYGGSYGGRGRGRRTGGPAYGPSSDVSTASETESEKREEPNRAGPGDRDPPTRGEESRRRPTGGRGRGPPPAPRPTSRYNSSSISSVLKDPDSNPYSLLDTSEPEPPVDSEPGEPPPASARRRRSRRRRTDEDRTVMDGGLESDGPNMTENGLEDESRPQRRNRSRRRRNRGNRTDGSISGDRQPVTVADYISRAESQSRQRPPLERTKPSEDSLSGQKGDSVSKLPKGPSENGELSAPLELGSMVNGVS
Q8N5K1	Q8N5K1	5.435301	1.9251083128766E-07	CDGSH iron-sulfur domain-containing protein 2 OS=Homo sapiens GN=CISD2 PE=1 SV=1	85.926	1e-77	gi|56605994|ref|NP_001008389.1|	CDGSH iron-sulfur domain-containing protein 2 [Homo sapiens]	-	-	-	-	-	-	-	-	GO:0000422//mitochondrion degradation;GO:0010259//multicellular organismal aging;GO:0010506//regulation of autophagy	GO:0046872//metal ion binding;GO:0051537//2 iron, 2 sulfur cluster binding;GO:0042803//protein homodimerization activity	GO:0005789//endoplasmic reticulum membrane;GO:0043234//protein complex;GO:0016021//integral component of membrane;GO:0005741//mitochondrial outer membrane	MVLESVARIVKVQLPAYLKRLPVPESITGFARLTVSEWLRLLPFLGVLALLGYLAVRPFLPKKKQQKDSLINLKIQKENPKVVNEINIEDLCLTKAAYCRCWRSKTFPACDGSHNKHNELTGDNVGPLILKKKEV
Q9NZL9	Q9NZL9	6.562275	2.09777635869731E-11	Methionine adenosyltransferase 2 subunit beta OS=Homo sapiens GN=MAT2B PE=1 SV=1	100.000	0.0	gi|11034825|ref|NP_037415.1|	methionine adenosyltransferase 2 subunit beta isoform 1 [Homo sapiens]	gi|24375660|ref|NP_719703.1|	239	7e-76	COG1091	dTDP-4-dehydrorhamnose reductase	M	Cell wall/membrane/envelope biogenesis	K00789|1|0.0|698|cjc:100407143| S-adenosylmethionine synthetase [EC:2.5.1.6]	GO:0045226//extracellular polysaccharide biosynthetic process;GO:0006805//xenobiotic metabolic process;GO:0006556//S-adenosylmethionine biosynthetic process;GO:0006730//one-carbon metabolic process;GO:0032259//methylation;GO:0000096//sulfur amino acid metabolic process	GO:0008831//dTDP-4-dehydrorhamnose reductase activity;GO:0016740//transferase activity;GO:0005515//protein binding;GO:0000166//nucleotide binding;GO:0050662//coenzyme binding;GO:0048270//methionine adenosyltransferase regulator activity	GO:0005829//cytosol;GO:0005739//mitochondrion;GO:0048269//methionine adenosyltransferase complex;GO:0005634//nucleus	MVGREKELSIHFVPGSCRLVEEEVNIPNRRVLVTGATGLLGRAVHKEFQQNNWHAVGCGFRRARPKFEQVNLLDSNAVHHIIHDFQPHVIVHCAAERRPDVVENQPDAASQLNVDASGNLAKEAAAVGAFLIYISSDYVFDGTNPPYREEDIPAPLNLYGKTKLDGEKAVLENNLGAAVLRIPILYGEVEKLEESAVTVMFDKVQFSNKSANMDHWQQRFPTHVKDVATVCRQLAEKRMLDPSIKGTFHWSGNEQMTKYEMACAIADAFNLPSSHLRPITDSPVLGAQRPRNAQLDCSKLETLGIGQRTPFRIGIKESLWPFLIDKRWRQTVFH
Q00013	Q00013	5.838237	1.25981443606176E-08	55 kDa erythrocyte membrane protein OS=Homo sapiens GN=MPP1 PE=1 SV=2	98.069	0.0	gi|4505237|ref|NP_002427.1|	55 kDa erythrocyte membrane protein isoform 1 [Homo sapiens]	gi|427735157|ref|YP_007054701.1|	97.4	1e-21	COG0194	Guanylate kinase	F	Nucleotide transport and metabolism	K06103|1|0.0|555|cmk:103177253| calcium/calmodulin-dependent serine protein kinase [EC:2.7.11.1]	GO:0090022//regulation of neutrophil chemotaxis;GO:0007165//signal transduction	GO:0004385//guanylate kinase activity;GO:0005515//protein binding	GO:0030863//cortical cytoskeleton;GO:0032420//stereocilium;GO:0005887//integral component of plasma membrane	MTLKASEGESGGSMHTALSDLYLEHLLQKRSRPEAVSHPLNTVTEDMYTNGSPAPGSPAQVKGQEVRKVRLIQFEKVTEEPMGITLKLNEKQSCTVARILHGGMIHRQGSLHVGDEILEINGTNVTNHSVDQLQKAMKETKGMISLKVIPNQQSRLPALQMFMRAQFDYDPKKDNLIPCKEAGLKFATGDIIQIINKDDSNWWQGRVEGSSKESAGLIPSPELQEWRVASMAQSAPSEAPSCSPFGKKKKYKDKYLAKHSSIFDQLDVVSYEEVVRLPAFKRKTLVLIGASGVGRSHIKNALLSQNPEKFVYPVPYTTRPPRKSEEDGKEYHFISTEEMTRNISANEFLEFGSYQGNMFGTKFETVHQIHKQNKIAILDIEPQTLKIVRTAELSPFIVFIAPTDQGTQTEALQQLQKDSEAIRSQYAHYFDLSLVNNGVDETLKKLQEAFDQACSSPQWVPVSWVY
Q8TAA9	Q8TAA9	4.443601	0.000100857550081491	Vang-like protein 1 OS=Homo sapiens GN=VANGL1 PE=1 SV=1	88.740	0.0	gi|20373171|ref|NP_620409.1|	vang-like protein 1 isoform 1 [Homo sapiens]	-	-	-	-	-	-	-	K04510|1|0.0|946|hsa:81839| vang-like	GO:0007275//multicellular organismal development	GO:0005515//protein binding	GO:0016021//integral component of membrane	MDTESTYSGYSYYSSHSKKSHRQGERTRERHKSPRNKDGRGSEKSVTIQPPTGEPLLGNDSTRTEEVQDDNWGETTTAITGTSEHSISQEDIARISKDMEDSVGLDCKRYLGLTVASFLGLLVFLTPIAFILLPPILWRDELEPCGTICEGLFISMAFKLLILLIGTWALFFRKRRADMPRVFVFRALLLVLIFLFVVSYWLFYGVRILDSRDRNYQGIVQYAVSLVDALLFIHYLAIVLLELRQLQPMFTLQVVRSTDGESRFYSLGHLSIQRAALVVLENYYKDFTIYNPNLLTASKFRAAKHMAGLKVYNVDGPSNNATGQSRAMIAAAARRRDSSHNELYYEEAEHERRVKKRKARLVVAVEEAFIHIQRLQAEEQQKAPGEVMDPREAAQAIFPSMARALQKYLRITRQQNYHSMESILQHLAFCITNGMTPKAFLERYLSAGPTLQYDKDRWLSTQWRLVSDEAVTNGLRDGIVFVLKCLDFSLVVNVKKIPFIILSEEFIDPKSHKFVLRLQSETSV
O00142	O00142	5.255996	6.52336288219847E-07	Thymidine kinase 2, mitochondrial OS=Homo sapiens GN=TK2 PE=1 SV=4	93.962	0.0	gi|119603423|gb|EAW83017.1|	thymidine kinase 2, mitochondrial, isoform CRA_e [Homo sapiens]	gi|320162237|ref|YP_004175462.1|	90.5	4e-20	COG1428	Deoxyadenosine/deoxycytidine kinase	F	Nucleotide transport and metabolism	K00857|1|0.0|510|hsa:7084| thymidine kinase [EC:2.7.1.21]	GO:0006264//mitochondrial DNA replication;GO:0006206//pyrimidine nucleobase metabolic process;GO:0016310//phosphorylation;GO:0009262//deoxyribonucleotide metabolic process;GO:0043097//pyrimidine nucleoside salvage	GO:0004797//thymidine kinase activity;GO:0016773//phosphotransferase activity, alcohol group as acceptor;GO:0005524//ATP binding	GO:0005743//mitochondrial inner membrane;GO:0005759//mitochondrial matrix	MLLWPLRGWAARALRCFGPGSRGSPASGPGPRRVQRRAWPPDKEQEKEKKSVICVEGNIASGKTTCLEFFSNATDVEVLTEPVSKWRNVRGHNPLGLMYHDASRWGLTLQTYVQLTMLDRHTRPQVSSVRLMERSIHSARYIFVENLYRSGKMPEVDYVVLSEWFDWILRNMDVSVDLIVYLRTNPETCYQRLKKRCREEEKVIPLEYLEAIHHLHEEWLIKGSLFPMAAPVLVIEADHHMERMLELFEQNRDRILTPENRKHCP
Q9Y5T5	Q9Y5T5	4.335919	0.000178759719936275	Ubiquitin carboxyl-terminal hydrolase 16 OS=Homo sapiens GN=USP16 PE=1 SV=1	93.439	0.0	gi|5454156|ref|NP_006438.1|	ubiquitin carboxyl-terminal hydrolase 16 isoform a [Homo sapiens]	-	-	-	-	-	-	-	K11844|1|0.0|1583|hsa:10600| ubiquitin carboxyl-terminal hydrolase 16/45 [EC:3.4.19.12]	GO:0051289//protein homotetramerization;GO:0006974//cellular response to DNA damage stimulus;GO:0070537//histone H2A K63-linked deubiquitination;GO:0051301//cell division;GO:0006511//ubiquitin-dependent protein catabolic process;GO:0007067//mitotic nuclear division;GO:0045893//positive regulation of transcription, DNA-templated;GO:0045901//positive regulation of translational elongation	GO:0004197//cysteine-type endopeptidase activity;GO:0042393//histone binding;GO:0008270//zinc ion binding;GO:0043130//ubiquitin binding;GO:0004843//ubiquitin-specific protease activity;GO:0003713//transcription coactivator activity;GO:0004221//ubiquitin thiolesterase activity	GO:0005737//cytoplasm;GO:0005634//nucleus	MGKKRTKGKTVPIDDSSETLEPVCRHIRKGLEQGNLKKALVNVEWNICQDCKTDNKVKDKAEEETEEKPSVWLCLKCGHQGCGRNSQEQHALKHYLTPRSEPHCLVLSLDNWSVWCYVCDNEVQYCSSNQLGQVVDYVRKQASITTPKPAEKDNGNIELENKKLEKESKNEQEREKKENMAKENPPMNSPCQITVKGLSNLGNTCFFNAVMQNLSQTPVLRELLKEVKMSGTIVKIEPPDLALTEPLEINLEPPGPLTLAMSQFLNEMQETKKGVVTPKELFSQVCKKAVRFKGYQQQDSQELLRYLLDGMRAEEHQRVSKGILKAFGNSTEKLDEELKNKVKDYEKKKSMPSFVDRIFGGELTSMIMCDQCRTVSLVHESFLDLSLPVLDDQSGKKSVNDKNLKKTVEDEDQDSEEEKDNDSYIKERSDIPSGTSKHLQKKAKKQAKKQAKNQRRQQKIQGKVLHLNDICTIDHPEDSEYEAEMSLQGEVNIKSNHISQEGVMHKEYCVNQKDLNGQAKMIESVTDNQKSTEEVDMKNINMDNDLEVLTSSPTRNLNGAYLTEGSNGEVDISNGFKNLNLNAALHPDEINIEILNDSHTPGTKVYEVVNEDPETAFCTLANREVFNTDECSIQHCLYQFTRNEKLRDANKLLCEVCTRRQCNGPKANIKGERKHVYTNAKKQMLISLAPPVLTLHLKRFQQAGFNLRKVNKHIKFPEILDLAPFCTLKCKNVAEENTRVLYSLYGVVEHSGTMRSGHYTAYAKARTANSHLSNLVLHGDIPQDFEMESKGQWFHISDTHVQAVPTTKVLNSQAYLLFYERIL
P57678	P57678	5.338101	3.73487695516284E-07	Gem-associated protein 4 OS=Homo sapiens GN=GEMIN4 PE=1 SV=2	98.771	0.0	gi|122939157|ref|NP_056536.2|	gem-associated protein 4 [Homo sapiens]	-	-	-	-	-	-	-	K13132|1|0.0|2133|hsa:50628| gem associated protein 4	GO:0006364//rRNA processing;GO:0000387//spliceosomal snRNP assembly	GO:0005515//protein binding	GO:0030532//small nuclear ribonucleoprotein complex;GO:0005829//cytosol;GO:0015030//Cajal body;GO:0005681//spliceosomal complex;GO:0005730//nucleolus	MDLGPLNICEEMTILHGGFLLAEQLFHPKALAELTKSDWERVGRPIVEALREISSAAAHSQPFAWKKKALIIIWAKVLQPHPVTPSDTETRWQEDLFFSVGNMIPTINHTILFELLKSLEASGLFIQLLMALPTTICHAELERFLEHVTVDTSAEDVAFFLDVWWEVMKHKGHPQDPLLSQFSAMAHKYLPALDEFPHPPKRLRSDPDACPTMPLLAMLLRGLTQIQSRILGPGRKCCALANLADMLTVFALTEDDPQEVSATVYLDKLATVISVWNSDTQNPYHQQALAEKVKEAERDVSLTSLAKLPSETIFVGCEFLHHLLREWGEELQAVLRSSQGTSYDSYRLCDSLTSFSQNATLYLNRTSLSKEDRQVVSELAECVRDFLRKTSTVLKNRALEDITASIAMAVIQQKMDRHMEVCYIFASEKKWAFSDEWVACLGSNRALFRQPDLVLRLLETVIDVSTADRAIPESQIRQVIHLILECYADLSLPGKNKVLAGILRSWGRKGLSEKLLAYVEGFQEDLNTTFNQLTQSASEQGLAKAVASVARLVIVHPEVTVKKMCSLAVVNLGTHKFLAQILTAFPALRFVEEQGPNSSATFMVSCLKETVWMKFSTPKEEKQFLELLNCLMSPVKPQGIPVAALLEPDEVLKEFVLPFLRLDVEEVDLSLRIFIQTLEANACREEYWLQTCSPFPLLFSLCQLLDRFSKYWQLPKEKRCLSLDRKDLAIHILELLCEIVSANAETFSPDVWIKSLSWLHRKLEQLDWTVGLRLKSFFEGHFKCEVPATLFEICKLSEDEWTSQAHPGYGAGTGLLAWMECCCVSSGISERMLSLLVVDVGNPEEVRLFSKGFLVALVQVMPWCSPQEWQRLHQLTRRLLEKQLLHVPYSLEYIQFVPLLNLKPFAQELQLSVLFLRTFQFLCSHSCRDWLPLEGWNHVVKLLCGSLTRLLDSVRAIQAAGPWVQGPEQDLTQEALFVYTQVFCHALHIMAMLHPEVCEPLYVLALETLTCYETLSKTNPSVSSLLQRAHEQRFLKSIAEGIGPEERRQTLLQKMSSF
O43678	O43678	6.748196	4.07145575131623E-12	NADH dehydrogenase [ubiquinone] 1 alpha subcomplex subunit 2 OS=Homo sapiens GN=NDUFA2 PE=1 SV=3	94.949	1e-64	gi|60593462|pdb|1S3A|A	Chain A, Nmr Solution Structure Of Subunit B8 From Human Nadh- Ubiquinone Oxidoreductase Complex I (Ci-B8)	-	-	-	-	-	-	-	K03946|1|2e-65|196|hsa:4695|	GO:0006120//mitochondrial electron transport, NADH to ubiquinone;GO:0044281//small molecule metabolic process	GO:0008137//NADH dehydrogenase (ubiquinone) activity	GO:0005747//mitochondrial respiratory chain complex I	MAAAAASRGVGAKLGLREIRIHLCQRSPGSQGVRDFIEKRYVELKKANPDLPILIRECSDVQPKLWARYAFGQETNVPLNNFSADQVTRALENVLSGKA
Q712K3	Q712K3	5.340014	3.68422245153793E-07	Ubiquitin-conjugating enzyme E2 R2 OS=Homo sapiens GN=UBE2R2 PE=1 SV=1	100.000	9e-151	gi|507647761|ref|XP_004631972.1|	PREDICTED: ubiquitin-conjugating enzyme E2 R2 [Octodon degus]	gi|557694902|ref|YP_008797956.1|	60.1	2e-09	COG5078	Ubiquitin-protein ligase	O	Posttranslational modification, protein turnover, chaperones	K02207|1|3e-151|424|mcf:102125412| ubiquitin-conjugating enzyme E2 R [EC:2.3.2.23]	GO:0006513//protein monoubiquitination;GO:0070936//protein K48-linked ubiquitination	GO:0005524//ATP binding;GO:0004842//ubiquitin-protein transferase activity	-	MAQQQMTSSQKALMLELKSLQEEPVEGFRITLVDESDLYNWEVAIFGPPNTLYEGGYFKAHIKFPIDYPYSPPTFRFLTKMWHPNIYENGDVCISILHPPVDDPQSGELPSERWNPTQNVRTILLSVISLLNEPNTFSPANVDASVMFRKWRDSKGKDKEYAEIIRKQVSATKAEAEKDGVKVPTTLAEYCIKTKVPSNDNSSDLLYDDLYDDDIDDEDEEEEDADCYDDDDSGNEES
Q15654	Q15654	5.588678	6.74954774534305E-08	Thyroid receptor-interacting protein 6 OS=Homo sapiens GN=TRIP6 PE=1 SV=3	78.151	0.0	gi|91208423|ref|NP_003293.2|	thyroid receptor-interacting protein 6 [Homo sapiens]	-	-	-	-	-	-	-	K12792|1|0.0|701|hsa:7205| thyroid receptor-interacting protein 6	GO:0006355//regulation of transcription, DNA-templated;GO:0048041//focal adhesion assembly;GO:0008588//release of cytoplasmic sequestered NF-kappaB;GO:0030335//positive regulation of cell migration	GO:0046966//thyroid hormone receptor binding;GO:0008270//zinc ion binding;GO:0005149//interleukin-1 receptor binding;GO:0019900//kinase binding	GO:0005925//focal adhesion;GO:0045323//interleukin-1 receptor complex;GO:0005737//cytoplasm;GO:0005856//cytoskeleton;GO:0005634//nucleus	MSGPTWLPPKQPEPARAPQGRAIPRGTPGPPPAHGAALQPHPRVNFCPLPSEQCYQAPGGPEDRGPAWVGSHGVLQHTQGLPADRGGLRPGSLDAEIDLLSSTLAELNGGRGHASRRPDRQAYEPPPPPAYRTGSLKPNPASPLPASPYGGPTPASYTTASTPAGPAFPVQVKVAQPVRGCGPPRRGASQASGPLPGPHFPLPGRGEVWGPGYRSQREPGPGAKEEAAGVSGPAGRGRGGEHGPQVPLSQPPEDELDRLTKKLVHDMNHPPSGEYFGQCGGCGEDVVGDGAGVVALDRVFHVGCFVCSTCRAQLRGQHFYAVERRAYCEGCYVATLEKCATCSQPILDRILRAMGKAYHPGCFTCVVCHRGLDGIPFTVDATSQIHCIEDFHRKFAPRCSVCGGAIMPEPGQEETVRIVALDRSFHIGCYKCEECGLLLSSEGECQGCYPLDGHILCKACSAWRIQELSATVTTDC
Q9BRG1	Q9BRG1	6.685365	7.01561519567677E-12	Vacuolar protein-sorting-associated protein 25 OS=Homo sapiens GN=VPS25 PE=1 SV=1	93.182	1e-118	gi|14150155|ref|NP_115729.1|	vacuolar protein-sorting-associated protein 25 [Homo sapiens]	-	-	-	-	-	-	-	K12189|1|2e-119|338|pps:100970059| ESCRT-II complex subunit VPS25	GO:0006355//regulation of transcription, DNA-templated;GO:0016197//endosomal transport;GO:0015031//protein transport		GO:0005829//cytosol;GO:0005739//mitochondrion;GO:0010008//endosome membrane;GO:0005654//nucleoplasm	MAMSFEWPWQYRFPPFFTLQPNVDTRQKQLAAWCSLVLSFCRLHKQSSMTVMEAQESPLFNNVKLQRKLPVESIQIVLEELRKKGNLEWLDKSKSSFLIMWRRPEEWGKLIYQWVSRSGQNNSVFTLYELTNGEDTEDEEFHGLDEATLLRALQALQQEHKAEIITVSDGRGVKFF
Q5TBA9	Q5TBA9	4.237995	0.000293484554545968	Protein furry homolog OS=Homo sapiens GN=FRY PE=1 SV=1	91.271	0.0	gi|117606355|ref|NP_075463.2|	protein furry homolog [Homo sapiens]	-	-	-	-	-	-	-	-	GO:0006355//regulation of transcription, DNA-templated		GO:0016021//integral component of membrane	MASQQDSGFFEISIKYLLKSWSNTSPVGNGYIKPPVPPASGTHREKGPPTMLPINVDPDSKPGEYVLKSLFVNFTTQAERKIRIIMAEPLEKPLTKSLQRGEDPQFDQVISSMSSLSEYCLPSILRTLFDWYKRQNGIEDESHEYRPRTSNKSKSDEQQRDYLMERRDLAIDFIFSLVLIEVLKQIPLHPVIDSLIHDVINLAFKHFKYKEGYLGPNTGNMHIVADLYAEVIGVLAQAKFPAVKKKFMAELKELRHKEQNPYVVQSIISLIMGMKFFRIKMYPVEDFEASLQFMQECAHYFLEVKDKDIKHALAGLFVEILVPVAAAVKNEVNVPCLRNFVESLYDTTLELSSRKKHSLALYPLVTCLLCVSQKQLFLNRWHIFLNNCLSNLKNKDPKMARVALESLYRLLWVYMIRIKCESNTATQSRLITIITTLFPKGSRGVVPRDMPLNIFVKIIQFIAQERLDFAMKEIIFDFLCVGKPAKAFSLNPERMNIGLRAFLVIADSLQQKDGEPPMPVTGAVLPSGNTLRVKKTYLSKTLTEEEAKMIGMSLYYSQVRKAVDNILRHLDKEVGRCMMLTNVQMLNKEPEDMITGERKPKIDLFRTCVAAIPRLLPDGMSKLELIDLLARLSIHMDDELRHIAQNSLQGLLVDFSDWREDVLFGFTNFLLREVNDMHHTLLDSSLKLLLQLLTQWKLVIQTQGKVYEQANKIRNSELIANGSSHRIQSERGPHCSVLHAVEGFALVLLCSFQVATRKLSVLILKEIRALFIALGQPEDDDRPMIDVMDQLSSSILESFIHVAVSDSATLPLTHNVDLQWLVEWNAVLVNSHYDVKSPSHVWIFAQSVKDPWVLCLFSFLRQENLPKHCPTALSYAWPYAFTRLQSVMPLVDPNSPINAKKTSTAGSGDNYVTLWRNYLILCFGVAKPSIMSPGHLRASTPEIMATTPDGTVSYDNKAIGTPSVGVLLKQLVPLMRLESIEITESLVLGFGRTNSLVFRELVEELHPLMKEALERRPENKKRRERRDLLRLQLLRIFELLADAGVISDSTNGALERDTLALGALFLEYVDLTRMLLEAENDKEVEILKDIRAHFSAMVANLIQCVPVHHRRFLFPQQSLRHHLFILFSQWAGPFSIMFTPLDRYSDRNHQITRYQYCALKAMSAVLCCGPVFDNVGLSPDGYLYKWLDNILACQDLRVHQLGCEVVVLLLELNPDQINLFNWAIDRCYTGSYQLASGCFKAIATVCGSRNYPFDIVTLLNLVLFKASDTNREIYEISMQLMQILEAKLFVYSKKVAEQRPGSILYGTHGPLPPLYSVSLALLSCELARMYPELTLPLFSEVSQRFPTTHPNGRQIMLTYLLPWLHNIELVDSRLLLPGSSPSSPEDEVKDREGDVTASHGLRGNGWGSPEATSLVLNNLMYMTAKYGDEVPGPEMENAWNALANNEKWSNNLRITLQFLISLCGVSSDTVLLPYIKKVAIYLCRNNTIQTMEELLFELQQTEPVNPIVQHCDNPPFYRFTASSKASAAASGTTSSSNTVVAGQENFPDAEENKILKESDERFSNVIRAHTRLESRYSNSSGGSYDEDKNDPISPYTGWLLTITETKQPQPLPMPCTGGCWAPLVDYLPETITPRGPLHRCNIAVIFMTEMVVDHSVREDWALHLPLLLHAVFLGLDHYRPEVFEHSKKLLLHLLIALSCNSNFHSIASVLLQTREMGEAKTLTVQPAYQPEYLYTGGFDFLREDQSSPVPDSGLSSSSTSSSISLGGSSGNLPQMTQEVEDVDTAAETDEKANKLIEFLTTRAFGPLWCHEDITPKNQNSKSAEQLTNFLRHVVSVFKDSKSGFHLEHQLSEVALQTALASSSRHYAGRSFQIFRALKQPLSAHALSDLLSRLVEVIGEHGDEIQGYVMEALLTLEAAVDNLSDCLKNSDLLTVLSRSSSPDLSSSSKLTASRKSTGQLNMNPGTTSGNTATAERSRHQRSFSVPKKFGVIDRSSDPPRSATLDRIQACTQQGLSSKTRSSSSLKDSLTDPSHINHPTNLLATIFWVTVALMESDFEFEYLMALRLLSRLLAHMPLDKAENREKLEKLQAQLKWADFSGLQQLLLKGFTSLTTTDLTLQLFSLLTPVSKISMVDASHAIGFPLNVLCLLPQLIQHFENPNQFCKDIAERIAQVCLEEKNPKLSNLAHVMTLYKTHSYTRDCATWVNVVCRYLHEAYADITLNMVTYLAELLEKGLPSVQQPLLQVIYSLLSYMDLSVVPVKQFNVEVLKTIEKYVQSVHWREALNILKLVVSRSASLVLPSYQHSDLSKIEIHRVWTSASKELPGKTLDFHFDISETPIIGRRYDELQNSSGRDGKPRAMAVTRSTSSTSSGSNSNVLVPVSWKRPQYSQKRTKEKLVHVLSLCGQEVGLSKNPSVIFSSCGDLDLLEHQTSLVSSEDGAREQENMDDTNSEQQFRVFRDFDFLDVELEDGEGESMDNFNWGVRRRSLDSLDKCDMQILEERQLSGSTPSLNKMHHEDSDESSEEEDLTASQILEHSDLIMTLSPSEETNPMELLTTACDSTPAEPHSFNTRMSSFDASLPDMNNLQISEGSKAEAVREEEDTTVHEDDLSSSINELPAAFECSDSFSLDMTEGEEKGNRALDQFTLASFGEGDRGVSPPPSPFFSAILAAFQPAACDDAEEAWRSHINQLMCDSDGSCAVYTFHVFSSLFKNIQKRFCFLTCDAASYLGDNLRGIGSKFVSSSQMLTSCSECPTLFVDAETLLSCGLLDKLKFSVLELQEYLDTYNNRKEATLSWLANCKATFAGGSRDGVITCQPGDSEEKQLELCQRLYKLHFQLLLLFQSYCKLIGQVHEVSSMPELLNMSRELSDLKKHLKEASAVIAADPLYSDGAWSEPTFTSTEAAIQSMLECLKNNELGKALRQIRECRSLWPNDIFGSSSDDEVQTLLNIYFRHQTLGQTGTYALVGSNQSLTEICTKLMELNMEIRDMIRRAQSYRVLTTFLPDSSVSGTSL
Q7Z4H8	Q7Z4H8	5.798918	1.65782231761767E-08	KDEL motif-containing protein 2 OS=Homo sapiens GN=KDELC2 PE=1 SV=2	100.000	0.0	gi|153218487|ref|NP_714916.3|	KDEL motif-containing protein 2 precursor [Homo sapiens]	-	-	-	-	-	-	-	K13667|1|4e-35|140|cmk:103190449| protein glucosyltransferase [EC:2.4.1.-]			GO:0005788//endoplasmic reticulum lumen	MRRLPRALLLQLRLALLVAAGAPEVLVSAPRSLVWGPGLQAAVVLPVRYFYLQAVNSEGQNLTRSPAGETPFKVVVKSLSPKELVRIHVPKPLDRNDGTFLMRYRMYETVDEGLKIEVLYGDEHVAQSPYILKGPVYHEYCECPEDPQAWQKTLSCPTKEPQIAKDFASFPSINLQQMLKEVPKRFGDERGAIVHYTILNNHVYRRSLGKYTDFKMFSDEILLSLTRKVLLPDLEFYVNLGDWPLEHRKVNGTPSPIPIISWCGSLDSRDVVLPTYDITHSMLEAMRGVTNDLLSIQGNTGPSWINKTERAFFRGRDSREERLQLVQLSKENPQLLDAGITGYFFFQEKEKELGKAKLMGFFDFFKYKYQVNVDGTVAAYRYPYLMLGDSLVLKQDSPYYEHFYMALEPWKHYVPIKRNLSDLLEKVKWAKENDEEAKKIAKEGQLMARDLLQPHRLYCYYYQVLQKYAERQSSKPEVRDGMELVPQPEDSTAICQCHRKKPSREEL
Q99569	Q99569	5.626091	5.30869103191862E-08	Plakophilin-4 OS=Homo sapiens GN=PKP4 PE=1 SV=2	94.295	0.0	gi|53829374|ref|NP_003619.2|	plakophilin-4 isoform a [Homo sapiens]	-	-	-	-	-	-	-	K05690|1|4e-143|461|amj:102573160| catenin (cadherin-associated protein), delta 1	GO:0007155//cell adhesion;GO:0032321//positive regulation of Rho GTPase activity	GO:0005515//protein binding	GO:0072686//mitotic spindle;GO:0005737//cytoplasm;GO:0030057//desmosome;GO:0051233//spindle midzone;GO:0030496//midbody;GO:0000922//spindle pole;GO:0009898//cytoplasmic side of plasma membrane	MPAPEQASLVEEGQPQTRQEAASTGPGMEPETTATTILASVKEQELQFQRLTRELEVERQIVASQLERCRLGAESPSIASTSSTEKSFPWRSTDVPNTGVSKPRVSDAVQPNNYLIRTEPEQGTLYSPEQTSLHESEGSLGNSRSSTQMNSYSDSGYQEAGSFHNSQNVSKADNRQQHSFIGSTNNHVVRNSRAEGQTLVQPSVANRAMRRVSSVPSRAQSPSYVISTGVSPSRGSLRTSLGSGFGSPSVTDPRPLNPSAYSSTTLPAARAASPYSQRPASPTAIRRIGSVTSRQTSNPNGPTPQYQTTARVGSPLTLTDAQTRVASPSQGQVGSSSPKRSGMTAVPQHLGPSLQRTVHDMEQFGQQQYDIYERMVPPRPDSLTGLRSSYASQHSQLGQDLRSAVSPDLHITPIYEGRTYYSPVYRSPNHGTVELQGSQTALYRTGSVGIGNLQRTSSQRSTLTYQRNNYALNTTATYAEPYRPIQYRVQECNYNRLQHAVPADDGTTRSPSIDSIQKDPREFAWRDPELPEVIHMLQHQFPSVQANAAAYLQHLCFGDNKVKMEVCRLGGIKHLVDLLDHRVLEVQKNACGALRNLVFGKSTDENKIAMKNVGGIPALLRLLRKSIDAEVRELVTGVLWNLSSCDAVKMTIIRDALSTLTNTVIVPHSGWNNSSFDDDHKIKFQTSLVLRNTTGCLRNLSSAGEEARKQMRSCEGLVDSLLYVIHTCVNTSDYDSKTVENCVCTLRNLSYRLELEVPQARLLGLNELDDLLGKESPSKDSEPSCWGKKKKKKKRTPQEDQWDGVGPIPGLSKSPKGVEMLWHPSVVKPYLTLLAESSNPATLEGSAGSLQNLSAGNWKFAAYIRAAVRKEKGLPILVELLRMDNDRVVSSVATALRNMALDVRNKELIGKYAMRDLVNRLPGGNGPSVLSDETMAAICCALHEVTSKNMENAKALADSGGIEKLVNITKGRGDRSSLKVVKAAAQVLNTLWQYRDLRSIYKKDGWNQNHFITPVSTLERDRFKSHPSLSTTNQQMSPIIQSVGSTSSSPALLGIRDPRSEYDRTQPPMQYYNSQGDATHKGLYPGSSKPSPIYISSYSSPAREQNRRLQHQQLYYSQDDSNRKNFDAYRLYLQSPHSYEDPYFDDRVHFPASTDYSTQYGLKSTTNYVDFYSTKRPSYRAEQYPGSPDSWV
O60637	O60637	4.97917	4.11438276648455E-06	Tetraspanin-3 OS=Homo sapiens GN=TSPAN3 PE=2 SV=1	92.490	3e-171	gi|5032201|ref|NP_005715.1|	tetraspanin-3 isoform 1 [Homo sapiens]	-	-	-	-	-	-	-	K17293|1|5e-172|478|csab:103245273| tetraspanin-3			GO:0016021//integral component of membrane	MGQCGITSSKTVLVFLNLIFWGAAGILCYVGAYVFITYDDYDHFFEDVYTLIPAVVIIAVGALLFIIGLIGCCATIRESRCGLATFVIILLLVFVTEVVVVVLGYVYRAKVENEVDRSIQKVYKTYNGTNPDAASRAIDYVQRQLHCCGIHNYSDWENTDWFKETKNQSVPLSCCRETASNCNGSLAHPSDLYAEGCEALVVKKLQEIMMHVIWAALAFAAIQLLGMLCACIVLCRRSRDPAYELLITGGTYA
P38606	P38606	5.925591	6.4605921895411E-09	V-type proton ATPase catalytic subunit A OS=Homo sapiens GN=ATP6V1A PE=1 SV=2	98.055	0.0	gi|6523821|gb|AAF14870.1|AF113129_1	vacuolar ATPase isoform VA68 [Homo sapiens]	gi|15678973|ref|NP_276090.1|	612	0.0	COG1155	Archaeal/vacuolar-type H+-ATPase catalytic subunit A/Vma1	C	Energy production and conversion	K02145|1|0.0|1245|nle:100591065| V-type H+-transporting ATPase subunit A [EC:3.6.3.14]	GO:0033572//transferrin transport;GO:0090382//phagosome maturation;GO:0008286//insulin receptor signaling pathway;GO:0006879//cellular iron ion homeostasis;GO:0015991//ATP hydrolysis coupled proton transport;GO:0051701//interaction with host;GO:0042777//plasma membrane ATP synthesis coupled proton transport	GO:0046961//proton-transporting ATPase activity, rotational mechanism;GO:0046933//proton-transporting ATP synthase activity, rotational mechanism;GO:0005524//ATP binding	GO:0033180//proton-transporting V-type ATPase, V1 domain;GO:0005902//microvillus;GO:0005829//cytosol;GO:0005887//integral component of plasma membrane;GO:0016324//apical plasma membrane;GO:0005739//mitochondrion	MDFSKLPKILDEDKESTFGYVHGVSGPVVTACDMAGAAMYELVRVGHSELVGEIIRLEGDMATIQVYEETSGVSVGDPVLRTGKPLSVELGPGIMGAIFDGIQRPLSDISSQTQSIYIPRGVNVSALSRDIKWDFTPCKNLRVGSHITGGDIYGIVSENSLIKHKIMLPPRNRGTVTYIAPPGNYDTSDVVLELEFEGVKEKFTMVQVWPVRQVRPVTEKLPANHPLLTGQRVLDALFPCVQGGTTAIPGAFGCGKTVISQSLSKYSNSDVIIYVGCGERGNEMSEVLRDFPELTMEVDGKVESIMKRTALVANTSNMPVAAREASIYTGITLSEYFRDMGYHVSMMADSTSRWAEALREISGRLAEMPADSGYPAYLGARLASFYERAGRVKCLGNPEREGSVSIVGAVSPPGGDFSDPVTSATLGIVQVFWGLDKKLAQRKHFPSVNWLISYSKYMRALDEYYDKHFTEFVPLRTKAKEILQEEEDLAEIVQLVGKASLAETDKITLEVAKLIKDDFLQQNGYTPYDRFCPFYKTVGMLSNMIAFYDMARRAVETTAQSDNKITWSIIREHMGDILYKLSSMKFKDPLKDGEAKIKSDYAQLLEDMQNAFRSLED
Q96RW7	Q96RW7	4.556713	5.38016950054837E-05	Hemicentin-1 OS=Homo sapiens GN=HMCN1 PE=1 SV=2	98.900	0.0	gi|118572606|ref|NP_114141.2|	hemicentin-1 precursor [Homo sapiens]	gi|330508678|ref|YP_004385106.1|	216	1e-53	COG1520	Outer membrane protein assembly factor BamB, contains PQQ-like beta-propeller repeat	M	Cell wall/membrane/envelope biogenesis	K17341|1|0.0|1.150e+04|hsa:83872| hemicentin	GO:0050896//response to stimulus;GO:0007601//visual perception	GO:0005509//calcium ion binding	GO:0005604//basement membrane;GO:0005938//cell cortex;GO:0030054//cell junction	MISWEVVHTVFLFALLYSSLAQDASPQSEIRAEEIPEGASTLAFVFDVTGSMYDDLVQVIEGASKILETSLKRPKRPLFNFALVPFHDPEIGPVTITTDPKKFQYELRELYVQGGGDCPEMSIGAIKIALEISLPGSFIYVFTDARSKDYRLTHEVLQLIQQKQSQVVFVLTGDCDDRTHIGYKVYEEIASTSSGQVFHLDKKQVNEVLKWVEEAVQASKVHLLSTDHLEQAVNTWRIPFDPSLKEVTVSLSGPSPMIEIRNPLGKLIKKGFGLHELLNIHNSAKVVNVKEPEAGMWTVKTSSSGRHSVRITGLSTIDFRAGFSRKPTLDFKKTVSRPVQGIPTYVLLNTSGISTPARIDLLELLSISGSSLKTIPVKYYPHRKPYGIWNISDFVPPNEAFFLKVTGYDKDDYLFQRVSSVSFSSIVPDAPKVTMPEKTPGYYLQPGQIPCSVDSLLPFTLSFVRNGVTLGVDQYLKESASVNLDIAKVTLSDEGFYECIAVSSAGTGRAQTFFDVSEPPPVIQVPNNVTVTPGERAVLTCLIISAVDYNLTWQRNDRDVRLAEPARIRTLANLSLELKSVKFNDAGEYHCMVSSEGGSSAASVFLTVQEPPKVTVMPKNQSFTGGSEVSIMCSATGYPKPKIAWTVNDMFIVGSHRYRMTSDGTLFIKNAAPKDAGIYGCLASNSAGTDKQNSTLRYIEAPKLMVVQSELLVALGDITVMECKTSGIPPPQVKWFKGDLELRPSTFLIIDPLLGLLKIQETQDLDAGDYTCVAINEAGRATGKITLDVGSPPVFIQEPADVSMEIGSNVTLPCYVQGYPEPTIKWRRLDNMPIFSRPFSVSSISQLRTGALFILNLWASDKGTYICEAENQFGKIQSETTVTVTGLVAPLIGISPSVANVIEGQQLTLPCTLLAGNPIPERRWIKNSAMLLQNPYITVRSDGSLHIERVQLQDGGEYTCVASNVAGTNNKTTSVVVHVLPTIQHGQQILSTIEGIPVTLPCKASGNPKPSVIWSKKGELISTSSAKFSAGADGSLYVVSPGGEESGEYVCTATNTAGYAKRKVQLTVYVRPRVFGDQRGLSQDKPVEISVLAGEEVTLPCEVKSLPPPIITWAKETQLISPFSPRHTFLPSGSMKITETRTSDSGMYLCVATNIAGNVTQAVKLNVHVPPKIQRGPKHLKVQVGQRVDIPCNAQGTPLPVITWSKGGSTMLVDGEHHVSNPDGTLSIDQATPSDAGIYTCVATNIAGTDETEITLHVQEPPTVEDLEPPYNTTFQERVANQRIEFPCPAKGTPKPTIKWLHNGRELTGREPGISILEDGTLLVIASVTPYDNGEYICVAVNEAGTTERKYNLKVHVPPVIKDKEQVTNVSVLLNQLTNLFCEVEGTPSPIIMWYKDNVQVTESSTIQTVNNGKILKLFRATPEDAGRYSCKAINIAGTSQKYFNIDVLVPPTIIGTNFPNEVSVVLNRDVALECQVKGTPFPDIHWFKDGKPLFLGDPNVELLDRGQVLHLKNARRNDKGRYQCTVSNAAGKQAKDIKLTIYIPPSIKGGNVTTDISVLINSLIKLECETRGLPMPAITWYKDGQPIMSSSQALYIDKGQYLHIPRAQVSDSATYTCHVANVAGTAEKSFHVDVYVPPMIEGNLATPLNKQVVIAHSLTLECKAAGNPSPILTWLKDGVPVKANDNIRIEAGGKKLEIMSAQEIDRGQYICVATSVAGEKEIKYEVDVLVPPAIEGGDETSYFIVMVNNLLELDCHVTGSPPPTIMWLKDGQLIDERDGFKILLNGRKLVIAQAQVSNTGLYRCMAANTAGDHKKEFEVTVHVPPTIKSSGLSERVVVKYKPVALQCIANGIPNPSITWLKDDQPVNTAQGNLKIQSSGRVLQIAKTLLEDAGRYTCVATNAAGETQQHIQLHVHEPPSLEDAGKMLNETVLVSNPVQLECKAAGNPVPVITWYKDNRLLSGSTSMTFLNRGQIIDIESAQISDAGIYKCVAINSAGATELFYSLQVHVAPSISGSNNMVAVVVNNPVRLECEARGIPAPSLTWLKDGSPVSSFSNGLQVLSGGRILALTSAQISDTGRYTCVAVNAAGEKQRDIDLRVYVPPNIMGEEQNVSVLISQAVELLCQSDAIPPPTLTWLKDGHPLLKKPGLSISENRSVLKIEDAQVQDTGRYTCEATNVAGKTEKNYNVNIWVPPNIGGSDELTQLTVIEGNLISLLCESSGIPPPNLIWKKKGSPVLTDSMGRVRILSGGRQLQISIAEKSDAALYSCVASNVAGTAKKEYNLQVYIRPTITNSGSHPTEIIVTRGKSISLECEVQGIPPPTVTWMKDGHPLIKAKGVEILDEGHILQLKNIHVSDTGRYVCVAVNVAGMTDKKYDLSVHAPPSIIGNHRSPENISVVEKNSVSLTCEASGIPLPSITWFKDGWPVSLSNSVRILSGGRMLRLMQTTMEDAGQYTCVVRNAAGEERKIFGLSVLVPPHIVGENTLEDVKVKEKQSVTLTCEVTGNPVPEITWHKDGQPLQEDEAHHIISGGRFLQITNVQVPHTGRYTCLASSPAGHKSRSFSLNVFVSPTIAGVGSDGNPEDVTVILNSPTSLVCEAYSYPPATITWFKDGTPLESNRNIRILPGGRTLQILNAQEDNAGRYSCVATNEAGEMIKHYEVKVYIPPIINKGDLWGPGLSPKEVKIKVNNTLTLECEAYAIPSASLSWYKDGQPLKSDDHVNIAANGHTLQIKEAQISDTGRYTCVASNIAGEDELDFDVNIQVPPSFQKLWEIGNMLDTGRNGEAKDVIINNPISLYCETNAAPPPTLTWYKDGHPLTSSDKVLILPGGRVLQIPRAKVEDAGRYTCVAVNEAGEDSLQYDVRVLVPPIIKGANSDLPEEVTVLVNKSALIECLSSGSPAPRNSWQKDGQPLLEDDHHKFLSNGRILQILNTQITDIGRYVCVAENTAGSAKKYFNLNVHVPPSVIGPKSENLTVVVNNFISLTCEVSGFPPPDLSWLKNEQPIKLNTNTLIVPGGRTLQIIRAKVSDGGEYTCIAINQAGESKKKFSLTVYVPPSIKDHDSESLSVVNVREGTSVSLECESNAVPPPVITWYKNGRMITESTHVEILADGQMLHIKKAEVSDTGQYVCRAINVAGRDDKNFHLNVYVPPSIEGPEREVIVETISNPVTLTCDATGIPPPTIAWLKNHKRIENSDSLEVRILSGGSKLQIARSQHSDSGNYTCIASNMEGKAQKYYFLSIQVPPSVAGAEIPSDVSVLLGENVELVCNANGIPTPLIQWLKDGKPIASGETERIRVSANGSTLNIYGALTSDTGKYTCVATNPAGEEDRIFNLNVYVTPTIRGNKDEAEKLMTLVDTSINIECRATGTPPPQINWLKNGLPLPLSSHIRLLAAGQVIRIVRAQVSDVAVYTCVASNRAGVDNKHYNLQVFAPPNMDNSMGTEEITVLKGSSTSMACITDGTPAPSMAWLRDGQPLGLDAHLTVSTHGMVLQLLKAETEDSGKYTCIASNEAGEVSKHFILKVLEPPHINGSEEHEEISVIVNNPLELTCIASGIPAPKMTWMKDGRPLPQTDQVQTLGGGEVLRISTAQVEDTGRYTCLASSPAGDDDKEYLVRVHVPPNIAGTDEPRDITVLRNRQVTLECKSDAVPPPVITWLRNGERLQATPRVRILSGGRYLQINNADLGDTANYTCVASNIAGKTTREFILTVNVPPNIKGGPQSLVILLNKSTVLECIAEGVPTPRITWRKDGAVLAGNHARYSILENGFLHIQSAHVTDTGRYLCMATNAAGTDRRRIDLQVHVPPSIAPGPTNMTVIVNVQTTLACEATGIPKPSINWRKNGHLLNVDQNQNSYRLLSSGSLVIISPSVDDTATYECTVTNGAGDDKRTVDLTVQVPPSIADEPTDFLVTKHAPAVITCTASGVPFPSIHWTKNGIRLLPRGDGYRILSSGAIEILATQLNHAGRYTCVARNAAGSAHRHVTLHVHEPPVIQPQPSELHVILNNPILLPCEATGTPSPFITWQKEGINVNTSGRNHAVLPSGGLQISRAVREDAGTYMCVAQNPAGTALGKIKLNVQVPPVISPHLKEYVIAVDKPITLSCEADGLPPPDITWHKDGRAIVESIRQRVLSSGSLQIAFVQPGDAGHYTCMAANVAGSSSTSTKLTVHVPPRIRSTEGHYTVNENSQAILPCVADGIPTPAINWKKDNVLLANLLGKYTAEPYGELILENVVLEDSGFYTCVANNAAGEDTHTVSLTVHVLPTFTELPGDVSLNKGEQLRLSCKATGIPLPKLTWTFNNNIIPAHFDSVNGHSELVIERVSKEDSGTYVCTAENSVGFVKAIGFVYVKEPPVFKGDYPSNWIEPLGGNAILNCEVKGDPTPTIQWNRKGVDIEISHRIRQLGNGSLAIYGTVNEDAGDYTCVATNEAGVVERSMSLTLQSPPIITLEPVETVINAGGKIILNCQATGEPQPTITWSRQGHSISWDDRVNVLSNNSLYIADAQKEDTSEFECVARNLMGSVLVRVPVIVQVHGGFSQWSAWRACSVTCGKGIQKRSRLCNQPLPANGGKPCQGSDLEMRNCQNKPCPVDGSWSEWSLWEECTRSCGRGNQTRTRTCNNPSVQHGGRPCEGNAVEIIMCNIRPCPVHGAWSAWQPWGTCSESCGKGTQTRARLCNNPPPAFGGSYCDGAETQMQVCNERNCPIHGKWATWASWSACSVSCGGGARQRTRGCSDPVPQYGGRKCEGSDVQSDFCNSDPCPTHGNWSPWSGWGTCSRTCNGGQMRRYRTCDNPPPSNGGRACGGPDSQIQRCNTDMCPVDGSWGSWHSWSQCSASCGGGEKTRKRLCDHPVPVKGGRPCPGDTTQVTRCNVQACPGGPQRARGSVIGNINDVEFGIAFLNATITDSPNSDTRIIRAKITNVPRSLGSAMRKIVSILNPIYWTTAKEIGEAVNGFTLTNAVFKRETQVEFATGEILQMSHIARGLDSDGSLLLDIVVSGYVLQLQSPAEVTVKDYTEDYIQTGPGQLYAYSTRLFTIDGISIPYTWNHTVFYDQAQGRMPFLVETLHASSVESDYNQIEETLGFKIHASISKGDRSNQCPSGFTLDSVGPFCADEDECAAGNPCSHSCHNAMGTYYCSCPKGLTIAADGRTCQDIDECALGRHTCHAGQDCDNTIGSYRCVVRCGSGFRRTSDGLSCQDINECQESSPCHQRCFNAIGSFHCGCEPGYQLKGRKCMDVNECRQNVCRPDQHCKNTRGGYKCIDLCPNGMTKAENGTCIDIDECKDGTHQCRYNQICENTRGSYRCVCPRGYRSQGVGRPCMDINECEQVPKPCAHQCSNTPGSFKCICPPGQHLLGDGKSCAGLERLPNYGTQYSSYNLARFSPVRNNYQPQQHYRQYSHLYSSYSEYRNSRTSLSRTRRTIRKTCPEGSEASHDTCVDIDECENTDACQHECKNTFGSYQCICPPGYQLTHNGKTCQDIDECLEQNVHCGPNRMCFNMRGSYQCIDTPCPPNYQRDPVSGFCLKNCPPNDLECALSPYALEYKLVSLPFGIATNQDLIRLVAYTQDGVMHPRTTFLMVDEEQTVPFALRDENLKGVVYTTRPLREAETYRMRVRASSYSANGTIEYQTTFIVYIAVSAYPY
O43795	O43795	5.879766	9.29768377950152E-09	Unconventional myosin-Ib OS=Homo sapiens GN=MYO1B PE=1 SV=3	92.694	0.0	gi|530370381|ref|XP_005246626.1|	PREDICTED: unconventional myosin-Ib isoform X2 [Homo sapiens]	-	-	-	-	-	-	-	K10356|1|0.0|2145|ptr:459835| myosin I	GO:0051017//actin filament bundle assembly;GO:0030048//actin filament-based movement	GO:0005547//phosphatidylinositol-3,4,5-trisphosphate binding;GO:0005516//calmodulin binding;GO:0000146//microfilament motor activity;GO:0005546//phosphatidylinositol-4,5-bisphosphate binding;GO:0005524//ATP binding;GO:0003779//actin binding	GO:0030175//filopodium;GO:0005903//brush border;GO:0016459//myosin complex;GO:0005737//cytoplasm;GO:0005886//plasma membrane	MAKMEVKTSLLDNMIGVGDMVLLEPLNEETFINNLKKRFDHSEIYTYIGSVVISVNPYRSLPIYSPEKVEEYRNRNFYELSPHIFALSDEAYRSLRDQDKDQCILITGESGAGKTEASKLVMSYVAAVCGKGAEVNQVKEQLLQSNPVLEAFGNAKTVRNDNSSRFGKYMDIEFDFKGDPLGGVISNYLLEKSRVVKQPRGERNFHVFYQLLSGASEELLNKLKLERDFSRYNYLSLDSAKVNGVDDAANFRTVRNAMQIVGFMDHEAESVLAVVAAVLKLGNIEFKPESRVNGLDESKIKDKNELKEICELTGIDQSVLERAFSFRTVEAKQEKVSTTLNVAQAYYARDALAKNLYSRLFSWLVNRINESIKAQTKVRKKVMGVLDIYGFEIFEDNSFEQFIINYCNEKLQQIFIELTLKEEQEEYIREDIEWTHIDYFNNAIICDLIENNTNGILAMLDEECLRPGTVTDETFLEKLNQVCATHQHFESRMSKCSRFLNDTSLPHSCFRIQHYAGKVLYQVEGFVDKNNDLLYRDLSQAMWKASHALIKSLFPEGNPAKINLKRPPTAGSQFKASVATLMKNLQTKNPNYIRCIKPNDKKAAHIFNEALVCHQIRYLGLLENVRVRRAGYAFRQAYEPCLERYKMLCKQTWPHWKGPARSGVEVLFNELEIPVEEYSFGRSKIFIRNPRTLFKLEDLRKQRLEDLATLIQKIYRGWKCRTHFLLMKKSQIVIAAWYRRYAQQKRYQQTKSSALVIQSYIRGWKARKILRELKHQKRCKEAVTTIAAYWHGTQARRELRRLKEEARNKHAIAVIWAYWLGSKARRELKRLKEEARRKHAVAVIWAYWLGLKVRREYRKFFRANAGKKIYEFTLQRIVQKYFLEMKNKMPSLSPIDKNWPSRPYLFLDSTHKELKRIFHLWRCKKYRDQFTDQQKLIYEEKLEASELFKDKKALYPSSVGQPFQGAYLEINKNPKYKKLKDAIEEKIIIAEVVNKINRANGKSTSRIFLLTNNNLLLADQKSGQIKSEVPLVDVTKVSMSSQNDGFFAVHLKEGSEAASKGDFLFSSDHLIEMATKLYRTTLSQTKQKLNIEISDEFLVQFRQDKVCVKFIQGNQKNGSVPTCKRKNNRLLEVAVP
Q5HYJ3	Q5HYJ3	4.738388	1.85392362193381E-05	Protein FAM76B OS=Homo sapiens GN=FAM76B PE=1 SV=3	86.431	0.0	gi|134288896|ref|NP_653265.3|	protein FAM76B [Homo sapiens]	-	-	-	-	-	-	-	K20394|1|2e-138|400|fab:101820249| sestrin 2			GO:0016607//nuclear speck	MAASALYACTKCTQRYPFEELSQGQQLCKECRIAHPIVKCTYCRSEFQQESKTNTICKKCAQNVKQFGTPKPCQYCNIIAAFIGTKCQRCTNSEKKYGPPQTCEQCKQQCAFDRKEEGRRKVDGKLLCWLCTLSYKRVLQKTKEQRKSLGSSHSNSSSSSLTEKDQHHPKHHHHHHHHHHRHSSSHHKISNLSPEEEQGLWKQSHKSSATIQNETPKKKPKLESKPSNGDSSSINQSADSGGTDNFVLISQLKEEVMSLKRLLQQRDQTILEKDKKLTELKADFQYQESNLRTKMNSMEKAHKETVEQLQAKNRELLKQVAALSKGKKFDKSGSILTSP
Q5VZE5	Q5VZE5	4.750015	1.72572728008232E-05	N-alpha-acetyltransferase 35, NatC auxiliary subunit OS=Homo sapiens GN=NAA35 PE=1 SV=1	98.897	0.0	gi|145275204|ref|NP_078911.3|	N-alpha-acetyltransferase 35, NatC auxiliary subunit [Homo sapiens]	-	-	-	-	-	-	-	K20823|1|0.0|1503|rro:104673901| N-alpha-acetyltransferase 35, NatC auxiliary subunit	GO:0048659//smooth muscle cell proliferation	GO:0016740//transferase activity	GO:0005730//nucleolus;GO:0005737//cytoplasm;GO:0005886//plasma membrane	MVMKASVDDDDSGWELSMPEKMEKSNTNWVDITQDFEEACRELKLGELLHDKLFGLFEAMSAIEMMDPKMDAGMIGNQVNRKVLNFEQAIKDGTIKIKDLTLPELIGIMDTCFCCLITWLEGHSLAQTVFTCLYIHNPDFIEDPAMKAFALGILKICDIAREKVNKAAVFEEEDFQSMTYGFKMANSVTDLRVTGMLKDVEDDMQRRVKSTRSRQGEERDPEVELEHQQCLAVFSRVKFTRVLLTVLIAFTKKETSAVAEAQKLMVQAADLLSAIHNSLHHGIQAQNDTTKGDHPIMMGFEPLVNQRLLPPTFPRYAKIIKREEMVNYFARLIDRIKTVCEVVNLTNLHCILDFFCEFSEQSPCVLSRSLLQTTFLVDNKKVFGTHLMQDMVKDALRSFVSPPVLSPKCYLYNNHQAKDCIDSFVTHCVRPFCSLIQIHGHNRARQRDKLGHILEEFATLQDEAEKVDAALHTMLLKQEPQRQHLACLGTWVLYHNLRIMIQYLLSGFELELYSMHEYYYIYWYLSEFLYAWLMSTLSRADGSQMAEERIMEEQQKGRSSKKTKKKKKVRPLSREITMSQAYQNMCAGMFKTMVAFDMDGKVRKPKFELDSEQVRYEHRFAPFNSVMTPPPVHYLQFKEMSDLNKYSPPPQSPELYVAASKHFQQAKMILENIPNPDHEVNRILKVAKPNFVVMKLLAGGHKKESKVPPEFDFSAHKYFPVVKLV
Q8WUD1	Q8WUD1	4.7723	1.50833333939768E-05	Ras-related protein Rab-2B OS=Homo sapiens GN=RAB2B PE=1 SV=1	100.000	8e-162	gi|21361884|ref|NP_116235.2|	ras-related protein Rab-2B isoform 1 [Homo sapiens]	gi|530779864|ref|YP_008431664.1|	108	6e-28	COG1100	GTPase SAR1 family domain	R	General function prediction only	K07878|1|1e-162|451|cjc:100407467| Ras-related protein Rab-2B	GO:0007264//small GTPase mediated signal transduction;GO:0045921//positive regulation of exocytosis;GO:0015031//protein transport	GO:0005525//GTP binding	GO:0000139//Golgi membrane;GO:0005789//endoplasmic reticulum membrane;GO:0005886//plasma membrane	MTYAYLFKYIIIGDTGVGKSCLLLQFTDKRFQPVHDLTIGVEFGARMVNIDGKQIKLQIWDTAGQESFRSITRSYYRGAAGALLVYDITRRETFNHLTSWLEDARQHSSSNMVIMLIGNKSDLESRRDVKREEGEAFAREHGLIFMETSAKTACNVEEAFINTAKEIYRKIQQGLFDVHNEANGIKIGPQQSISTSVGPSASQRNSRDIGSNSGCC
Q15599	Q15599	5.108314	1.76660655884049E-06	Na(+)/H(+) exchange regulatory cofactor NHE-RF2 OS=Homo sapiens GN=SLC9A3R2 PE=1 SV=2	93.175	0.0	gi|194018553|ref|NP_001123484.1|	Na(+)/H(+) exchange regulatory cofactor NHE-RF2 isoform a [Homo sapiens]	gi|357384685|ref|YP_004899409.1|	55.8	6e-07	COG0265	Periplasmic serine protease, S1-C subfamily, contain C-terminal PDZ domain	O	Posttranslational modification, protein turnover, chaperones	K13358|1|0.0|632|hsa:9351| Na(+)/H(+) exchange regulatory cofactor NHE-RF2	GO:0006461//protein complex assembly;GO:0048839//inner ear development;GO:0014067//negative regulation of phosphatidylinositol 3-kinase signaling;GO:0045838//positive regulation of membrane potential	GO:0008013//beta-catenin binding;GO:0008022//protein C-terminus binding;GO:0005102//receptor binding;GO:0019902//phosphatase binding;GO:0030165//PDZ domain binding;GO:0016247//channel regulator activity	GO:0012505//endomembrane system;GO:0016324//apical plasma membrane;GO:0005737//cytoplasm;GO:0005634//nucleus	MAAPEPLRPRLCRLVRGEQGYGFHLHGEKGRRGQFIRRVEPGSPAEAAALRAGDRLVEVNGVNVEGETHHQVVQRIKAVEGQTRLLVVDQETDEELRRRQLTCTEEMAQRGLPPAHDPWEPKPDWAHTGSHSSEAGKKDVSGPLRELRPRLCHLRKGPQGYGFNLHSDKSRPGQYIRSVDPGSPAARSGLRAQDRLIEVNGQNVEGLRHAEVVASIKAREDEARLLVVDPETDEHFKRLRVTPTEEHVEGPLPSPVTNGTSPAQLNGGSACSSRSDLPGSDKDTEDGSAWKQDPFQESGLHLSPTAAEAKEKARAMRVNKRAPQMDWNRKREIFSNF
O95989	O95989	4.893746	7.08501118197581E-06	Diphosphoinositol polyphosphate phosphohydrolase 1 OS=Homo sapiens GN=NUDT3 PE=1 SV=1	86.047	2e-104	gi|5729804|ref|NP_006694.1|	diphosphoinositol polyphosphate phosphohydrolase 1 [Homo sapiens]	gi|291288830|ref|YP_003505646.1|	62.8	3e-11	COG0494	8-oxo-dGTP pyrophosphatase MutT and related house-cleaning NTP pyrophosphohydrolases, NUDIX family	V	Defense mechanisms	K07766|1|3e-105|302|rro:104658134| diphosphoinositol-polyphosphate diphosphatase [EC:3.6.1.52]	GO:0071544//diphosphoinositol polyphosphate catabolic process;GO:0007267//cell-cell signaling;GO:0015961//diadenosine polyphosphate catabolic process	GO:0052840//inositol diphosphate tetrakisphosphate diphosphatase activity;GO:0052847//inositol-1,5-bisdiphosphate-2,3,4,6-tetrakisphosphate 5-diphosphatase activity;GO:0052846//inositol-1,5-bisdiphosphate-2,3,4,6-tetrakisphosphate 1-diphosphatase activity;GO:0052843//inositol-1-diphosphate-2,3,4,5,6-pentakisphosphate diphosphatase activity;GO:0052845//inositol-5-diphosphate-1,2,3,4,6-pentakisphosphate diphosphatase activity;GO:0000287//magnesium ion binding;GO:0052848//inositol-3,5-bisdiphosphate-2,3,4,6-tetrakisphosphate 5-diphosphatase activity;GO:0008486//diphosphoinositol-polyphosphate diphosphatase activity;GO:0052844//inositol-3-diphosphate-1,2,4,5,6-pentakisphosphate diphosphatase activity	GO:0005737//cytoplasm	MMKLKSNQTRTYDGDGYKKRAACLCFRSESEEEVLLVSSSRHPDRWIVPGGGMEPEEEPSVAAVREVCEEAGVKGTLGRLVGIFENQERKHRTYVYVLIVTEVLEDWEDSVNIGRKREWFKIEDAIKVLQYHKPVQASYFETLRQGYSANNGTPVVATTYSVSAQSSMSGIR
Q9H0A8	Q9H0A8	5.702299	3.18887516680095E-08	COMM domain-containing protein 4 OS=Homo sapiens GN=COMMD4 PE=1 SV=1	93.467	3e-131	gi|21361661|ref|NP_060298.2|	COMM domain-containing protein 4 isoform 1 [Homo sapiens]	-	-	-	-	-	-	-	-		GO:0005515//protein binding	GO:0005737//cytoplasm	MRFRFCGDLDCPDWVLAEISTLAKMSSVKLRLLCSQVLKELLGQGIDYEKILKLTADAKFESGDVKATVAVLSFILSSAAKHSVDGESLSSELQQLGLPKEHAASLCRCYEEKQSPLQKHLRVCSLRMNRLAGVGWRVDYTLSSSLLQSVEEPMVHLRLEVAAAPGTPAQPVAMSLSADKFQVLLAELKQAQTLMSSLG
Q9Y448	Q9Y448	4.261259	0.000261353065393717	Small kinetochore-associated protein OS=Homo sapiens GN=KNSTRN PE=1 SV=2	96.203	0.0	gi|218505827|ref|NP_150628.3|	small kinetochore-associated protein isoform a [Homo sapiens]	-	-	-	-	-	-	-	-	GO:0000070//mitotic sister chromatid segregation;GO:0051301//cell division;GO:0000090//mitotic anaphase;GO:0007051//spindle organization;GO:0051988//regulation of attachment of spindle microtubules to kinetochore	GO:0005515//protein binding	GO:0072686//mitotic spindle;GO:0000922//spindle pole;GO:0035371//microtubule plus-end;GO:0000777//condensed chromosome kinetochore;GO:0005737//cytoplasm;GO:0005634//nucleus	MAAPEAPPLDRVFRTTWLSTECDSHPLPPSYRKFLFETQAADLAGGTTVAAGNLLNESEKDCGQDRRAPGVQPCRLVTMTSVVKTVYSLQPPSALSGGQPADTQTRATSKSLLPVRSKEVDVSKQLHSGGPENDVTKITKLRRENGQMKATDTATRRNVRKGYKPLSKQKSEEELKDKNQLLEAVNKQLHQKLTETQGELKDLTQKVELLEKFRDNCLAILESKGLDPALGSETLASRQESTTDHMDSMLLLETLQEELKLFNETAKKQMEELQALKVKLEMKEERVRFLEQQTLCNNQVNDLTTALKEMEQLLEM
Q7Z5N4	Q7Z5N4	4.102113	0.000562559269498039	Protein sidekick-1 OS=Homo sapiens GN=SDK1 PE=2 SV=3	93.839	0.0	gi|119220552|ref|NP_689957.3|	protein sidekick-1 isoform 1 [Homo sapiens]	gi|556567490|ref|YP_008735915.1|	123	7e-26	COG4733	Phage-related protein, tail component	X	Mobilome: prophages, transposons	K16353|1|0.0|4148|hsa:221935| protein sidekick	GO:0007155//cell adhesion		GO:0016021//integral component of membrane	MARGARPSAAGGGGGGAEPPERAGPGRPRGSPPGRARPSLAPRPGPEPSRPRAAPETSGGDTAGAGRCGGRRAAKLGPGRRGWWALLALQLHLLRALAQDDVAPYFKTEPGLPQIHLEGNRLVLTCLAEGSWPLEFKWMRDDSELTTYSSEYKYIIPSLQKLDAGFYRCVVRNRMGALLQRKSEVQVAYMGSFMDTDQRKTVSQGRAAILNLLPITSYPRPQVTWFREGHKIIPSNRIAITLENQLVILATTTSDAGAYYVQAVNEKNGENKTSPFIHLSIARDVGTPETMAPTIVVPPGNRSVVAGSSETTLECIASARPVEDLSVTWKRNGVRITSGLHSFGRRLTISNPTSADTGPYVCEAALPGSAFEPARATAFLFIIEPPYFTAEPESRISAEVEETVDIGCQAMGVPLPTLQWYKDAISISRLQNPRYKVLASGGLRIQKLRPEDSGIFQCFASNEGGEIQTHTYLDVTNIAPVFTQRPVDTTVTDGMTAILRCEVSGAPKPAITWKRENHILASGSVRIPRFMLLESGGLQIAPVFIQDAGNYTCYAANTEGSLNASATLTVWNRTSIVHPPEDHVVIKGTTATLHCGATHDPRVSLRYVWKKDNVALTPSSTSRIVVEKDGSLLISQTWSGDIGDYSCEIVSEGGNDSRMARLEVIELPHSPQNLLVSPNSSHSHAVVLSWVRPFDGNSPILYYIVELSENNSPWKVHLSNVGPEMTGVTVSGLTPARTYQFRVCAVNEVGRGQYSAETSRLMLPEEPPSAPPKNIVASGRTNQSIMVQWQPPPETEHNGVLRGYILRYRLAGLPGEYQQRNITSPEVNYCLVTDLIIWTQYEIQVAAYNGAGLGVFSRAVTEYTLQGVPTAPPQNVQTEAVNSTTIQFLWNPPPQQFINGINQGYKLLAWPADAPEAVTVVTIAPDFHGVHHGHITNLKKFTAYFTSVLCFTTPGDGPPSTPQLVWTQEDKPGAVGHLSFTEILDTSLKVSWQEPLEKNGIITGYQISWEVYGRNDSRLTHTLNSTTHEYKIQGLSSLTTYTIDVAAVTAVGTGLVTSSTISSGVPPDLPGAPSNLVISNISPRSATLQFRPGYDGKTSISRWIVEGQVGAIGDEEEWVTLYEEENEPDAQMLEIPNLTPYTHYRFRMKQVNIVGPSPYSPSSRVIQTLQAPPDVAPTSVTVRTASETSLRLRWVPLPDSQYNGNPESVGYRIKYWRSDLQSSAVAQVVSDRLEREFTIEELEEWMEYELQMQAFNAVGAGPWSEVVRGRTRESVPSAAPENVSAEAVSSTQILLTWTSVPEQDQNGLILGYKILFRAKDLDPEPRSHIVRGNHTQSALLAGLRKFVLYELQVLAFTRIGNGVPSTPLILERTKDDAPGPPVRLVFPEVRLTSVRIVWQPPEEPNGIILGYQIAYRLASSSPHTFTTVEVGATVRQFTATDLAPESAYIFRLSAKTRQGWGEPLEATVITTEKRERPAPPRELLVPQAEVTARSLRLQWVPGSDGASPIRYFTMQVRELPRGEWQTYSSSISHEATACVVDRLRPFTSYKLRLKATNDIGDSDFSSETEAVTTLQDVPGEPPGSVSATPHTTSSVLIQWQPPRDESLNGLLQGYRIYYRELEYEAGSGTEAKTLKNPIALHAELTAQSSFKTVNSSSTSTMCELTHLKKYRRYEVIMTAYNIIGESPASAPVEVFVGEAAPAMAPQNVQVTPLTASQLEVTWDPPPPESQNGNIQGYKIYYWEADSQNETEKMKVLFLPEPVVRLKNLTSHTKYLVSISAFNAAGDGPKSDPQQGRTHQAAPGAPSFLAFSEITSTTLNVSWGEPAAANGILQGYRVVYEPLAPVQGVSKVVTVEVRGNWQRWLKVRDLTKGVTYFFRVQARTITYGPELQANITAGPAEGSPGSPRDVLVTKSASELTLQWTEGHSGDTPTTGYVIEARPSDEGLWDMFVKDIPRSATSYTLSLDKLRQGVTYEFRVVAVNEAGYGEPSNPSTAVSAQVEAPFYEEWWFLLVMALSSLIVILLVVFALVLHGQNKKYKNCSTGKGISTMEESVTLDNGGFAALELSSRHLNVKSTFSKKNGTRSPPRPSPGGLHYSDEDICNKYNGAVLTESVSLKEKSADASESEATDSDYEDALPKHSFVNHYMSDPTYYNSWKRRAQGRAPAPHRYEAVAGSEAGAQLHPVITTQSAGGVYTPAGPGARTPLTGFSSFV
Q5BJF6	Q5BJF6	4.172813	0.000402454489547912	Outer dense fiber protein 2 OS=Homo sapiens GN=ODF2 PE=1 SV=1	97.105	0.0	gi|355567430|gb|EHH23771.1|	hypothetical protein EGK_07312 [Macaca mulatta]	-	-	-	-	-	-	-	K16479|1|0.0|1603|hsa:4957| outer dense fiber protein 2	GO:0007283//spermatogenesis;GO:0030154//cell differentiation;GO:0000086//G2/M transition of mitotic cell cycle;GO:0007275//multicellular organismal development	GO:0005515//protein binding;GO:0005198//structural molecule activity	GO:0005929//cilium;GO:0000922//spindle pole;GO:0005829//cytosol;GO:0005814//centriole;GO:0005874//microtubule	MSASSSGGSPRFPSCGKNGVTSLTQKKVLRAPCGAPSVTVTKSHKRGMKGDTVNVRRSVRVKTKVPWMPPGKSSARPVGCKWENPPHCLEITPPSSEKLVSVMRLSDLSTEDDDSGHCKMNRYDKKIDSLMNAVGCLKSEVKMQKGERQMAKRFLEERKEELEEVAHELAETEHENTVLRHNIERMKEEKDFTILQKKHLQQEKECLMSKLVEAEMDGAAAAKQVMALKDTIGKLKTEKQMTCTDINTLTRQKELLLQKLSTFEETNRTLRDLLREQHCKEDSERLMEQQGALLKRLAEADSEKARLLLLLQDKDKEVEELLQEIQCEKAQAKTASELSKSMESMRGHLQAQLRSKEAENSRLCMQIKNLERSGNQHKAEVEAIMEQLKELKQKGDRDKESLKKAIRAQKERAEKSEEYAEQLHVQLADKDLYVAEALSTLESWRSRYNQVVKEKGDLELEIIVLNDRVTDLVNQQQTLEEKMREDRDSLVERLHRQTAEYSAFKLENERLKASFAPMEDKLNQAHLEVQQLKASVKNYEGMIDNYKSQVMKTRLEADEVAAQLERCDKENKILKDEMNKEIEAARRQFQSQLADLQQLPDILKITEAKLAECQDQLQGYERKNIDLTAIISDLRSRIEHQGDKLEMAREKHQASQKENKQLSLKVDELERKLEATSAQNIEFLQVIAKREEAIHQSQLRLEEKTRECGTLARQLESAIEDARRQVEQTKEHALSKERAAQNKILDLETQLSRTKTELSQLRRSRDDADRRYQSRLQDLKDRLEQSESTNRSMQNYVQFLKSSYANVFGDGPYSTFLTSSPIRSRSPPA
P05121	P05121	5.086177	2.04234975402346E-06	Plasminogen activator inhibitor 1 OS=Homo sapiens GN=SERPINE1 PE=1 SV=1	92.786	0.0	gi|10835159|ref|NP_000593.1|	plasminogen activator inhibitor 1 precursor [Homo sapiens]	gi|206901590|ref|YP_002251376.1|	209	3e-62	COG4826	Serine protease inhibitor	O	Posttranslational modification, protein turnover, chaperones	K03982|1|0.0|769|hsa:5054| plasminogen activator inhibitor 1	GO:0007179//transforming growth factor beta receptor signaling pathway;GO:0001300//chronological cell aging;GO:0071258//cellular response to gravity;GO:0061044//negative regulation of vascular wound healing;GO:0051384//response to glucocorticoid;GO:0045766//positive regulation of angiogenesis;GO:0030168//platelet activation;GO:0051918//negative regulation of fibrinolysis;GO:0010469//regulation of receptor activity;GO:0042593//glucose homeostasis;GO:0010757//negative regulation of plasminogen activation;GO:0035491//positive regulation of leukotriene production involved in inflammatory response;GO:0045944//positive regulation of transcription from RNA polymerase II promoter;GO:0042127//regulation of cell proliferation;GO:0071222//cellular response to lipopolysaccharide;GO:0014912//negative regulation of smooth muscle cell migration;GO:0042246//tissue regeneration;GO:0002576//platelet degranulation;GO:0090026//positive regulation of monocyte chemotaxis;GO:0000302//response to reactive oxygen species;GO:0006367//transcription initiation from RNA polymerase II promoter;GO:0048260//positive regulation of receptor-mediated endocytosis;GO:0043627//response to estrogen;GO:0010951//negative regulation of endopeptidase activity;GO:0055093//response to hyperoxia;GO:0033629//negative regulation of cell adhesion mediated by integrin;GO:0032757//positive regulation of interleukin-8 production;GO:2000098//negative regulation of smooth muscle cell-matrix adhesion;GO:0050829//defense response to Gram-negative bacterium;GO:0043066//negative regulation of apoptotic process;GO:0034097//response to cytokine	GO:0004867//serine-type endopeptidase inhibitor activity;GO:0005102//receptor binding;GO:0002020//protease binding	GO:0005615//extracellular space;GO:0005886//plasma membrane;GO:0031093//platelet alpha granule lumen;GO:0031012//extracellular matrix	MQMSPALTCLVLGLALVFGEGSAVHHPPSYVAHLASDFGVRVFQQVAQASKDRNVVFSPYGVASVLAMLQLTTGGETQQQIQAAMGFKIDDKGMAPALRHLYKELMGPWNKDEISTTDAIFVQRDLKLVQGFMPHFFRLFRSTVKQVDFSEVERARFIINDWVKTHTKGMISNLLGKGAVDQLTRLVLVNALYFNGQWKTPFPDSSTHRRLFHKSDGSTVSVPMMAQTNKFNYTEFTTPDGHYYDILELPYHGDTLSMFIAAPYEKEVPLSALTNILSAQLISHWKGNMTRLPRLLVLPKFSLETEVDLRKPLENLGMTDMFRQFQADFTSLSDQEPLHVAQALQKVKIEVNESGTVASSSTAVIVSARMAPEEIIMDRPFLFVVRHNPTGTVLFMGQVMEP
A1L4H1	A1L4H1	5.093494	1.94885246369599E-06	Soluble scavenger receptor cysteine-rich domain-containing protein SSC5D OS=Homo sapiens GN=SSC5D PE=1 SV=3	85.601	0.0	gi|222352122|ref|NP_001138422.1|	soluble scavenger receptor cysteine-rich domain-containing protein SSC5D isoform 1 precursor [Homo sapiens]	gi|88602575|ref|YP_502753.1|	114	1e-23	COG3468	Type V secretory pathway, adhesin AidA	MU	Cell wall/membrane/envelope biogenesis;Intracellular trafficking, secretion, and vesicular transport	K13912|1|6e-127|445|pss:102455180| deleted in malignant brain tumors 1 protein		GO:0005044//scavenger receptor activity	GO:0016020//membrane;GO:0005576//extracellular region	MRVLACLLAALVGIQAVERLRLADGPHGCAGRLEVWHGGRWGTVCDDGWDLRDAAVACRQLGCGGALAAPGGAFFGEGAGPVWLSELACRGNEGQLGLCHHRGWKAHICSHEEDAGVVCAGQRVANSRDDSTSPLDGAPWPGLLLELSPSTEEPLVTHAPRPAGNPQNASRKKSPRPKQAKSTRAPLLTTGAPRQERLRLVSGPHRCAGRLEVWHGGRWGTVCDDGWDLRDAAVACRELGCGGALAAPGGARFGPGAGPVWMDDVGCGGGEQALRDCPRSPWGRSNCDHSEDAGLVCTGPAPRLRLADGPHGCAGRLEVWHGGRWGSVCDDAWDLRDAAVACRELGCGGALAAPGGAFFGEGSGPIILDDLRCRGNETALRFCPARPWGQHDCHHREDAGAVCDGMPLGYVPPTAPTDSNNSTPREAASRPPSTMTSQAPGTAGVSPPPASPTVLWEPGPEAGSPQLRLVAGPSKCSGRLEVWHDQRWGTVCDDSWDMRDSAVVCRELGCGGPQQPDPAAGRFGWGAGPIWLDDVGCVGTEASLSDCPAAPWGKHNCAHNEDVGVTCTGPPGLDSISDPFSWSWIPGLGRDRDAWLPGELATKPSASVTASVLEKTTTKAPGKMPKSTKKWVTKNAKRPTTQPPVMPTTKHSRAQSPPDLTSQTTAALTTEASRRPTSEFTRRPTTEAPQRWTSHTTATLTPQAPRERTTKTMAMLTTQGPQEMTSESTIKSIPQASLEPSAEIPEGSPESPKDPAPSPSVSTTGESGLFRVRLADGPNRCAGRLEVWHAGRWGTVCDDNWDLRDATVACWELGCGKVRPRVGKTHYGPGTGPIWLDDMGCKGSEASLSDCPSGAWGKHNCDHEEDVGLTCTGYTDYDDYPPWTWDPTSREDLAKGTTTAGVPGHTLPWRTTRRPGSSSPAIRRLPDTGSKDGYKLPWTWDTPSGRGLAEGTPTAGKLGPTLGAGTTRSPGSPPTLRVHGDTGSPRKPWPERRPPRPAATRTAPPTPSPGPSASPGPPGPALTSDSSRELTPHSALTSEATSDAPDTSPPTPDPASRTNPDLILTSPDFALSTPDSSVVPALTPEPSPTPLPTLPKELTSDPSTPSEVTSLSPTSEQVPESDTTPDLDTTPYSSTVSEYSRSPDPSPSPHPTTTPDPTMAPDPITTLNPTVTPHFPTTPHPTTTPHPTTITHSTMIPDPTTTPQPFTTITHSTMIPDPTTTPQPFTTMQPTTTPHSTTPHPTTTPHPTTITHSTMIPDPTTTPQPFTTMQPTTMPHPTTTPHPTTTPHPTTTPHPTTTPHPTMTPDPTTTPYPTTTPDPTTTPHPTTPDPSSTPVITTVSLPTSLGTELSSPTLAPTVKPSLHPQLTFTAPAPHTSTSQIPTLEPSPALESSPSRSSTATSMDPLSTEDFKPPRSQSPNLTPPPTHTPHSASDLTVSPDPLLSPTAHPLDHPPLDPLTLGPTPGQSPGPHGPCVAPTPPVRVMACEPPALVELVAAVRDVGGQLQRLTQVVEQERQERQALLLGLTQLVEAARGLGQLGEAVKRLAEMAWTTSMPAPTTTTPEEEERPLRGDV
P06733	P06733	7.200901	1.96447776277927E-13	Alpha-enolase OS=Homo sapiens GN=ENO1 PE=1 SV=2	100.000	0.0	gi|4503571|ref|NP_001419.1|	alpha-enolase isoform 1 [Homo sapiens]	gi|337287509|ref|YP_004626982.1|	465	4e-161	COG0148	Enolase	G	Carbohydrate transport and metabolism	K01689|1|0.0|893|ptr:457913| enolase [EC:4.2.1.11]	GO:0009615//response to virus;GO:0030308//negative regulation of cell growth;GO:0000122//negative regulation of transcription from RNA polymerase II promoter;GO:0006096//glycolytic process;GO:0006094//gluconeogenesis;GO:0044281//small molecule metabolic process	GO:0003677//DNA binding;GO:0003714//transcription corepressor activity;GO:0005515//protein binding;GO:0000287//magnesium ion binding;GO:0003700//sequence-specific DNA binding transcription factor activity;GO:0004634//phosphopyruvate hydratase activity	GO:0031430//M band;GO:0000015//phosphopyruvate hydratase complex;GO:0009986//cell surface;GO:0005634//nucleus;GO:0005886//plasma membrane	MSILKIHAREIFDSRGNPTVEVDLFTSKGLFRAAVPSGASTGIYEALELRDNDKTRYMGKGVSKAVEHINKTIAPALVSKKLNVTEQEKIDKLMIEMDGTENKSKFGANAILGVSLAVCKAGAVEKGVPLYRHIADLAGNSEVILPVPAFNVINGGSHAGNKLAMQEFMILPVGAANFREAMRIGAEVYHNLKNVIKEKYGKDATNVGDEGGFAPNILENKEGLELLKTAIGKAGYTDKVVIGMDVAASEFFRSGKYDLDFKSPDDPSRYISPDQLADLYKSFIKDYPVVSIEDPFDQDDWGAWQKFTASAGIQVVGDDLTVTNPKRIAKAVNEKSCNCLLLKVNQIGSVTESLQACKLAQANGWGVMVSHRSGETEDTFIADLVVGLCTGQIKTGAPCRSERLAKYNQLLRIEEELGSKAKFAGRNFRNPLAK
O75629	O75629	5.962242	4.80226489367267E-09	Protein CREG1 OS=Homo sapiens GN=CREG1 PE=1 SV=1	96.923	1e-138	gi|4503037|ref|NP_003842.1|	protein CREG1 precursor [Homo sapiens]	gi|322433816|ref|YP_004216028.1|	52.4	2e-06	COG0748	Putative heme iron utilization protein	P	Inorganic ion transport and metabolism	K15704|1|1e-09|61.6|asn:106723329|	GO:0040008//regulation of growth;GO:0055114//oxidation-reduction process;GO:0006357//regulation of transcription from RNA polymerase II promoter;GO:0007275//multicellular organismal development;GO:0008283//cell proliferation	GO:0016491//oxidoreductase activity;GO:0003714//transcription corepressor activity;GO:0008134//transcription factor binding;GO:0010181//FMN binding	GO:0005667//transcription factor complex;GO:0005576//extracellular region	MAGLSRGSARALLAALLASTLLALLVSPARGRGGRDHGDWDEASRLPPLPPREDAARVARFVTHVSDWGALATISTLEAVRGRPFADVLSLSDGPPGAGSGVPYFYLSPLQLSVSNLQENPYATLTMTLAQTNFCKKHGFDPQSPLCVHIMLSGTVTKVNETEMDIAKHSLFIRHPEMKTWPSSHNWFFAKLNITNIWVLDYFGGPKIVTPEEYYNVTVQ
Q15366	Q15366	6.855446	1.72905696353E-12	Poly(rC)-binding protein 2 OS=Homo sapiens GN=PCBP2 PE=1 SV=1	100.000	0.0	gi|61557337|ref|NP_001013241.1|	poly(rC)-binding protein 2 [Rattus norvegicus]	-	-	-	-	-	-	-	K13162|1|0.0|742|rro:104670590| poly(rC)-binding protein 2/3/4	GO:0043161//proteasome-mediated ubiquitin-dependent protein catabolic process;GO:0050687//negative regulation of defense response to virus;GO:0000398//mRNA splicing, via spliceosome;GO:0045087//innate immune response;GO:0032480//negative regulation of type I interferon production	GO:0003723//RNA binding;GO:0031625//ubiquitin protein ligase binding;GO:0003677//DNA binding	GO:0005829//cytosol;GO:0005730//nucleolus;GO:0030529//ribonucleoprotein complex;GO:0005654//nucleoplasm	MDTGVIEGGLNVTLTIRLLMHGKEVGSIIGKKGESVKKMREESGARINISEGNCPERIITLAGPTNAIFKAFAMIIDKLEEDISSSMTNSTAASRPPVTLRLVVPASQCGSLIGKGGCKIKEIRESTGAQVQVAGDMLPNSTERAITIAGIPQSIIECVKQICVVMLETLSQSPPKGVTIPYRPKPSSSPVIFAGGQDRYSTGSDSASFPHTTPSMCLNPDLEGPPLEAYTIQGQYAIPQPDLTKLHQLAMQQSHFPMTHGNTGFSGIESSSPEVKGYWGLDASAQTTSHELTIPNDLIGCIIGRQGAKINEIRQMSGAQIKIANPVEGSTDRQVTITGSAASISLAQYLINVRLSSETGGMGSS
Q96FN9	Q96FN9	5.120352	1.63340983314212E-06	Probable D-tyrosyl-tRNA(Tyr) deacylase 2 OS=Homo sapiens GN=DTD2 PE=2 SV=1	100.000	3e-123	gi|18087837|ref|NP_542395.1|	probable D-tyrosyl-tRNA(Tyr) deacylase 2 [Homo sapiens]	gi|15605925|ref|NP_213302.1|	66.6	8e-13	COG1490	D-Tyr-tRNAtyr deacylase	J	Translation, ribosomal structure and biogenesis	K13113|1|8e-31|115|smm:Smp_094530| ubiquitin-like protein 5!K07560|2|6e-07|51.2|loa:LOAG_06351| D-tyrosyl-tRNA(Tyr) deacylase [EC:3.1.-.-]	GO:0019478//D-amino acid catabolic process	GO:0016788//hydrolase activity, acting on ester bonds	GO:0005737//cytoplasm	MAEGSRIPQARALLQQCLHARLQIRPADGDVAAQWVEVQRGLVIYVCFFKGADKELLPKMVNTLLNVKLSETENGKHVSILDLPGNILIIPQATLGGRLKGRNMQYHSNSGKEEGFELYSQFVTLCEKEVAANSKCAEARVVVEHGTYGNRQVLKLDTNGPFTHLIEF
Q8N1F8	Q8N1F8	5.346984	3.5132164225948E-07	Serine/threonine-protein kinase 11-interacting protein OS=Homo sapiens GN=STK11IP PE=1 SV=3	82.075	0.0	gi|116235474|ref|NP_443134.2|	serine/threonine-protein kinase 11-interacting protein [Homo sapiens]	gi|17227620|ref|NP_484168.1|	60.5	3e-07	COG4886	Leucine-rich repeat (LRR) protein	K	Transcription	-	GO:0008104//protein localization;GO:0016310//phosphorylation	GO:0016301//kinase activity;GO:0019901//protein kinase binding	GO:0005737//cytoplasm	MFGSAPQRPVAMTTAQRDSLLWKLAGLLRESGDVVLSGCSTLSLLTPTLQQLNHVFELHLGPWGPGQTGFVALPSHPADSPVILQLQFLFDVLQKTLSLKLVHVAGPGPTGPIKIFPFKSLRHLELRGVPLHCLHGLRGIYSQLETLICSRSLQALEELLSACGGDFCSALPWLALLSANFSYNALTALDSSLRLLSALRFLNLSHNQVQDCQGFLMDLCELHHLDISYNRLHLVPRMGPSGAALGVLILRGNELRSLHGLEQLRNLRHLDLAYNLLEGHRELSPLWLLAELRKLYLEGNPLWFHPEHRAATAQYLSPRARDAATGFLLDGKVLSLTDFQTHTSLGLSPMGPPLPWPVGSTPETSGGPDLSDSLSSGGVVTQPLLHKVKSRVRVRRASISEPSDTDPEPRTLNPSPAGWFVQQHPELELMSSFRERFGRNWLQYRSHLEPSGNPLPATPTTSAPSAPPASSQGPDTAPRPSPPQEEARGPQESPQKMSEEVRAEPQEEEEEKEGKEEKEEGEMVEQGEEEAGEEEEEEQDQKEVEAELCRPLLVCPLEGPEGVRGRECFLRVTSAHLFEVELQAARTLERLELQSLEAAEIEPEAQAQRSPRPTGSDLLPGAPILSLRFSYICPDRQLRRYLVLEPDAHAAVQELLAVLTPVTNVAREQLGEARDLLLGRFQCLRCGHEFKPEEPRMGLDSEEGWRPLFQKTESPAVCPNCGSDHVVLLAVSRGTPNRERKQGEQSLAPSPSASPVCHPPGHGDHLDRAKNSPPQAPSTRDHGSWSLSPPPERCGLRSVDHRLRLFLDVEVFSDAQEEFQCCLKVPVALAGHTGEFMCLVVVSDRRLYLLKVTGEMREPPASWLQLTLAVPLQDLSGIELGLAGQSLRLEWAAGAGRCVLLPRDARHCRAFLEELLDVLQSLPPAWRNCVSATEEEVTPQHRLWPLLEKDSSLEARQFFYLRAFLVEGPSTCLVSLLLTPSTLFLLDEDAAGSPAEPSPPAASGEASEKVPPSGPGPAVRVREQQPLSSLSSVLLYRSAPEDLRLLFYDEVSRLESFWALRVVCQEQLTALLAWIREPWEELFSIGLRTVIQEALALDR
P55061	P55061	5.490939	1.3159292434618E-07	Bax inhibitor 1 OS=Homo sapiens GN=TMBIM6 PE=1 SV=2	78.947	4e-125	gi|148746209|ref|NP_003208.2|	bax inhibitor 1 isoform 1 [Homo sapiens]	gi|261855086|ref|YP_003262369.1|	73.9	3e-14	COG0670	Integral membrane protein, interacts with FtsH	R	General function prediction only	-	GO:0006915//apoptotic process		GO:0005887//integral component of plasma membrane;GO:0005634//nucleus;GO:0005783//endoplasmic reticulum	MNIFDRKINFDALLKFSHITPSTQQHLKKVYASFALCMFVAAAGAYVHMVTHFIQAGLLSALGSLILMIWLMATPHSHETEQKRLGLLAGFAFLTGVGLGPALEFCIAVNPSILPTAFMGTAMIFTCFTLSALYARRRSYLFLGGILMSALSLLLLSSLGNVFFGSIWLFQANLYVGLVVMCGFVLFDTQLIIEKAEHGDQDYIWHCIDLFLDFITVFRKLMMILAMNEKDKKKEKK
P09960	P09960	6.79788	2.64168190198913E-12	Leukotriene A-4 hydrolase OS=Homo sapiens GN=LTA4H PE=1 SV=2	98.036	0.0	gi|4505029|ref|NP_000886.1|	leukotriene A-4 hydrolase isoform 1 [Homo sapiens]	gi|109899416|ref|YP_662671.1|	430	7e-142	COG0308	Aminopeptidase N	E	Amino acid transport and metabolism	K01254|1|0.0|1246|hsa:4048| leukotriene-A4 hydrolase [EC:3.3.2.6]	GO:0006954//inflammatory response;GO:0019370//leukotriene biosynthetic process;GO:0043171//peptide catabolic process;GO:0006508//proteolysis;GO:0043434//response to peptide hormone;GO:0060509//Type I pneumocyte differentiation;GO:0010043//response to zinc ion	GO:0008270//zinc ion binding;GO:0004177//aminopeptidase activity;GO:0008237//metallopeptidase activity;GO:0004463//leukotriene-A4 hydrolase activity;GO:0004301//epoxide hydrolase activity	GO:0005829//cytosol;GO:0005730//nucleolus	MPEIVDTCSLASPASVCRTKHLHLRCSVDFTRRTLTGTAALTVQSQEDNLRSLVLDTKDLTIEKVVINGQEVKYALGERQSYKGSPMEISLPIALSKNQEIVIEISFETSPKSSALQWLTPEQTSGKEHPYLFSQCQAIHCRAILPCQDTPSVKLTYTAEVSVPKELVALMSAIRDGETPDPEDPSRKIYKFIQKVPIPCYLIALVVGALESRQIGPRTLVWSEKEQVEKSAYEFSETESMLKIAEDLGGPYVWGQYDLLVLPPSFPYGGMENPCLTFVTPTLLAGDKSLSNVIAHEISHSWTGNLVTNKTWDHFWLNEGHTVYLERHICGRLFGEKFRHFNALGGWGELQNSVKTFGETHPFTKLVVDLTDIDPDVAYSSVPYEKGFALLFYLEQLLGGPEIFLGFLKAYVEKFSYKSITTDDWKDFLYSYFKDKVDVLNQVDWNAWLYSPGLPPIKPNYDMTLTNACIALSQRWITAKEDDLNSFNATDLKDLSSHQLNEFLAQTLQRAPLPLGHIKRMQEVYNFNAINNSEIRFRWLRLCIQSKWEDAIPLALKMATEQGRMKFTRPLFKDLAAFDKSHDQAVRTYQEHKASMHPVTAMLVGKDLKVD
P82921	P82921	5.346611	3.51983124975502E-07	28S ribosomal protein S21, mitochondrial OS=Homo sapiens GN=MRPS21 PE=1 SV=2	83.908	8e-47	gi|13994257|ref|NP_114107.1|	28S ribosomal protein S21, mitochondrial [Homo sapiens]	gi|162148855|ref|YP_001603316.1|	48.1	2e-07	COG0828	Ribosomal protein S21	J	Translation, ribosomal structure and biogenesis	K02970|1|1e-47|150|ptr:746885| small subunit ribosomal protein S21	GO:0006412//translation	GO:0003735//structural constituent of ribosome	GO:0005763//mitochondrial small ribosomal subunit	MAKHLKFIARTVMVQEGNVESAYRTLNRILTMDGLIEDIKHRRYYEKPCRRRQRESYERCRRIYNMEMARKINFLMRKNRADPWQGC
Q92954	Q92954	4.106097	0.000552522069583299	Proteoglycan 4 OS=Homo sapiens GN=PRG4 PE=1 SV=2	88.509	0.0	gi|193787059|dbj|BAG51882.1|	unnamed protein product [Homo sapiens]	gi|333981960|ref|YP_004511170.1|	83.6	4e-14	COG4886	Leucine-rich repeat (LRR) protein	K	Transcription	K06251|1|1e-31|134|cge:100767624| vitronectin	GO:0006955//immune response;GO:0008283//cell proliferation	GO:0030247//polysaccharide binding;GO:0008195//phosphatidate phosphatase activity;GO:0005044//scavenger receptor activity	GO:0005576//extracellular region;GO:0016021//integral component of membrane	MAWKTLPIYLLLLLSVFVIQQVSSQDLSSCAGRCGEGYSRDATCNCDYNCQHYMECCPDFKRVCTAELSCKGRCFESFERGRECDCDAQCKKYDKCCPDYESFCAEVHNPTSPPSSKKAPPPSGASQTIKSTTKRSPKPPNKKKTKKVIESEEITEEHSVSENQESSSSSSSSSSSSTIRKIKSSKNSAANRELQKKLKVKDNKKNRTKKKPTPKPPVVDEAGSGLDNGDFKVTTPDTSTTQHNKVSTSPKITTAKPINPRPSLPPNSDTSKETSLTVNKETTVETKETTTTNKQTSTDGKEKTTSAKETQSIEKTSAKDLAPTSKVLAKPTPKAETTTKGPALTTPKEPTPTTPKEPASTTPKEPTPTTIKSAPTTPKEPAPTTTKSAPTTPKEPAPTTTKEPAPTTPKEPAPTTTKEPAPTTTKSAPTTPKEPAPTTPKKPAPTTPKEPAPTTPKEPTPTTPKEPAPTTKEPAPTTPKEPAPTAPKKPAPTTPKEPAPTTPKEPAPTTTKEPSPTTPKEPAPTTTKSAPTTTKEPAPTTTKSAPTTPKEPSPTTTKEPAPTTPKEPAPTTPKKPAPTTPKEPAPTTPKEPAPTTTKKPAPTTPKEPAPTTPKETAPTTPKKLTPTTPEKLAPTTPEKPAPTTPEELAPTTPEEPTPTTPEEPAPTTPKAAAPNTPKEPAPTTPKEPAPTTPKEPAPTTPKETAPTTPKGTAPTTLKEPAPTTPKKPAPKELAPTTTKEPTSTTCDKPAPTTPKGTAPTTPKEPAPTTPKEPAPTTPKGTAPTTLKEPAPTTPKKPAPKELAPTTTKGPTSTTSDKPAPTTPKETAPTTPKEPAPTTPKKPAPTTPETPPPTTSEVSTPTTTKEPTTIHKSPDESTPELSAEPTPKALENSPKEPGVPTTKTPAATKPEMTTTAKDKTTERDLRTTPETTTAAPKMTKETATTTEKTTESKITATTTQVTSTTTQDTTPFKITTLKTTTLAPKVTTTKKTITTTEIMNKPEETAKPKDRATNSKATTPKPQKPTKAPKKPTSTKKPKTMPRVRKPKTTPTPRKMTSTMPELNPTSRIAEAMLQTTTRPNQTPNSKLVEVNPKSEDAGGAEGETPHMLLRPHVFMPEVTPDMDYLPRVPNQGIIINPMLSDETNICNGKPVDGLTTLRNGTLVAFRGHYFWMLSPFSPPSPARRITEVWGIPSPIDTVFTRCNCEGKTFFFKDSQYWRFTNDIKDAGYPKPIFKGFGGLTGQIVAALSTAKYKNWPESVYFFKRGGSIQQYIYKQEPVQKCPGRRPALNYPVYGETTQVRRRRFERAIGPSQTHTIRIQYSPARLAYQDKGVLHNEVKVSILWRGLPNVVTSAISLPNIRKPDGYDYYAFSKDQYYNIDVPSRTARAITTRSGQTLSKVWYNCP
O43913	O43913	5.16936	1.17653775246111E-06	Origin recognition complex subunit 5 OS=Homo sapiens GN=ORC5 PE=1 SV=1	96.552	0.0	gi|4505525|ref|NP_002544.1|	origin recognition complex subunit 5 isoform 1 [Homo sapiens]	-	-	-	-	-	-	-	K02607|1|0.0|865|pps:100988518| origin recognition complex subunit 5	GO:0000084//mitotic S phase;GO:0000075//cell cycle checkpoint;GO:0006270//DNA replication initiation;GO:0000082//G1/S transition of mitotic cell cycle	GO:0005524//ATP binding;GO:0003688//DNA replication origin binding;GO:0005515//protein binding	GO:0005664//nuclear origin of replication recognition complex;GO:0005654//nucleoplasm;GO:0005737//cytoplasm	MPHLENVVLCRESQVSILQSLFGERHHFSFPSIFIYGHTASGKTYVTQTLLKTLELPHVFVNCVECFTLRLLLEQILNKLNHLSSSEDGCSTEITCETFNDFVRLFKQVTTAENLKDQTVYIVLDKAEYLRDMEANLLPGFLRLQELADRNVTVLFLSEIVWEKFRPNTGCFEPFVLYFPDYSIGNLQKILSHDHPPEYSADFYAAYINILLGVFYTVCRDLKELRHLAVLNFPKYCEPVVKGEASERDTRKLWRNIEPHLKKAMQTVYLREISSSQWEKLQKDDTDPGQLKGLSAHTHVELPYYSKFILIAAYLASYNPARTDKRFFLKHHGKIKKTNFLKKHEKTSNHLLGPKPFPLDRLLAILYSIVDSRVAPTANIFSQITSLVTLQLLTLVGHDDQLDGPKYKCTVSLDFIRAIARTVNFDIIKYLYDFL
P07199	P07199	5.103424	1.82459226241848E-06	Major centromere autoantigen B OS=Homo sapiens GN=CENPB PE=1 SV=2	91.563	0.0	gi|332863857|ref|XP_003318170.1|	PREDICTED: major centromere autoantigen B, partial [Pan troglodytes]	-	-	-	-	-	-	-	K11496|1|0.0|739|ggo:101128840| centromere protein B	GO:0006355//regulation of transcription, DNA-templated	GO:0003682//chromatin binding;GO:0019237//centromeric DNA binding;GO:0003696//satellite DNA binding	GO:0005634//nucleus;GO:0000775//chromosome, centromeric region	MGPKRRQLTFREKSRIIQEVEENPDLRKGEIARRFNIPPSTLSTILKNKRAILASERKYGVASTCRKTNKLSPYDKLEGLLIAWFQQIRAAGLPVKGIILKEKALRIAEELGMDDFTASNGWLDRFRRRHGVVSCSGVARARARNAAPRTPAAPASPAAVPSEGSGGSTTGWRAREEQPPSVAEGYASQDVFSATETSLWYDFLPDQAAGLCGGDGRPRQATQRLSVLLCANADGSEKLPPLVAGKSAKPRAGQAGLPCDYTANSKGGVTTQALAKYLKALDTRMAAESRRVLLLAGRLAAQSLDTSGLRHVQLAFFPPGTVHPLERGVVQQVKGHYRQAMLLKAMAALEGQDPSGLQLGLTEALHFVAAAWQAVEPSDIAACFREAGFGGGPNATITTSLKSEGEEEEEEEEEEEEEEGEGEEEEEEGEEEEEEGGEGEELGEEEEVEEEGDVDSDEEEEEDEESSSEGLEAEDWAQGVVEAGGSFGAYGAQEEAQCPTLHFLEGGEDSDSDSEEEDDEEEDDEDEDDDDDEEDGDEVPVPSFGEAMAYFAMVKRYLTSFPIDDRVQSHILHLEHDLVHVTRKNHARQAGVRGLGHQS
Q56VL3	Q56VL3	5.72869	2.66201747140477E-08	OCIA domain-containing protein 2 OS=Homo sapiens GN=OCIAD2 PE=1 SV=1	92.857	3e-101	gi|62244044|ref|NP_001014446.1|	OCIA domain-containing protein 2 isoform 1 [Homo sapiens]	-	-	-	-	-	-	-	-			GO:0005743//mitochondrial inner membrane;GO:0005768//endosome	MASASARGNQDKDAHFPPPSKQSLLFCPKSKLHIHRAEISKIMRECQEESFWKRALPFSLVSMLVTQGLVYQGYLAANSRFGSLPKVALAGLLGFGLGKVSYIGVCQSKFHFFEDQLRGAGFGPQHNRHCLLTCEECKIKHGLSEKGDSQPSAS
Q9HBM1	Q9HBM1	4.25077	0.000275368413621939	Kinetochore protein Spc25 OS=Homo sapiens GN=SPC25 PE=1 SV=1	100.000	5e-163	gi|10190716|ref|NP_065726.1|	kinetochore protein Spc25 [Homo sapiens]	-	-	-	-	-	-	-	K11550|1|9e-164|455|mcf:102133152| kinetochore protein Spc25, animal type	GO:0000236//mitotic prometaphase;GO:0006412//translation;GO:0007052//mitotic spindle organization;GO:0006465//signal peptide processing;GO:0006112//energy reserve metabolic process;GO:0051301//cell division;GO:0050796//regulation of insulin secretion;GO:0007059//chromosome segregation;GO:0044281//small molecule metabolic process;GO:0006614//SRP-dependent cotranslational protein targeting to membrane;GO:0006508//proteolysis	GO:0005515//protein binding;GO:0008233//peptidase activity	GO:0031262//Ndc80 complex;GO:0000777//condensed chromosome kinetochore;GO:0016021//integral component of membrane;GO:0005829//cytosol;GO:0005787//signal peptidase complex;GO:0005634//nucleus	MVEDELALFDKSINEFWNKFKSTDTSCQMAGLRDTYKDSIKAFAEKLSVKLKEEERMVEMFLEYQNQISRQNKLIQEKKDNLLKLIAEVKGKKQELEVLTANIQDLKEEYSRKKETISTANKANAERLKRLQKSADLYKDRLGLEIRKIYGEKLQFIFTNIDPKNPESPFMFSLHLNEARDYEVSDSAPHLEGLAEFQENVRKTNNFSAFLANVRKAFTATVYN
P10909	P10909	5.593933	6.53012181005989E-08	Clusterin OS=Homo sapiens GN=CLU PE=1 SV=1	94.655	0.0	gi|578815184|ref|XP_006716347.1|	PREDICTED: clusterin isoform X1 [Homo sapiens]	-	-	-	-	-	-	-	K17252|1|0.0|885|hsa:1191| clusterin	GO:0061077//chaperone-mediated protein folding;GO:0009615//response to virus;GO:0051788//response to misfolded protein;GO:0030168//platelet activation;GO:2000060//positive regulation of protein ubiquitination involved in ubiquitin-dependent protein catabolic process;GO:0043066//negative regulation of apoptotic process;GO:0032463//negative regulation of protein homooligomerization;GO:0050821//protein stabilization;GO:0043691//reverse cholesterol transport;GO:0032436//positive regulation of proteasomal ubiquitin-dependent protein catabolic process;GO:0043065//positive regulation of apoptotic process;GO:0006629//lipid metabolic process;GO:0006958//complement activation, classical pathway;GO:0002576//platelet degranulation;GO:0051092//positive regulation of NF-kappaB transcription factor activity;GO:0001836//release of cytochrome c from mitochondria;GO:0045087//innate immune response;GO:2001244//positive regulation of intrinsic apoptotic signaling pathway	GO:0031625//ubiquitin protein ligase binding;GO:0051787//misfolded protein binding;GO:0016887//ATPase activity	GO:0034366//spherical high-density lipoprotein particle;GO:0031093//platelet alpha granule lumen;GO:0031966//mitochondrial membrane;GO:0005829//cytosol;GO:0048471//perinuclear region of cytoplasm;GO:0005783//endoplasmic reticulum;GO:0042583//chromaffin granule;GO:0005634//nucleus;GO:0031012//extracellular matrix	MMKTLLLFVGLLLTWESGQVLGDQTVSDNELQEMSNQGSKYVNKEIQNAVNGVKQIKTLIEKTNEERKTLLSNLEEAKKKKEDALNETRESETKLKELPGVCNETMMALWEECKPCLKQTCMKFYARVCRSGSGLVGRQLEEFLNQSSPFYFWMNGDRIDSLLENDRQQTHMLDVMQDHFSRASSIIDELFQDRFFTREPQDTYHYLPFSLPHRRPHFFFPKSRIVRSLMPFSPYEPLNFHAMFQPFLEMIHEAQQAMDIHFHSPAFQHPPTEFIREGDDDRTVCREIRHNSTGCLRMKDQCDKCREILSVDCSTNNPSQAKLRRELDESLQVAERLTRKYNELLKSYQWKMLNTSSLLEQLNEQFNWVSRLANLTQGEDQYYLRVTTVASHTSDSDVPSGVTEVVVKLFDSDPITVTVPVEVSRKNPKFMETVAEKALQEYRKKHREE
P23284	P23284	7.107476	3.43900264706667E-13	Peptidyl-prolyl cis-trans isomerase B OS=Homo sapiens GN=PPIB PE=1 SV=2	94.444	1e-143	gi|4758950|ref|NP_000933.1|	peptidyl-prolyl cis-trans isomerase B precursor [Homo sapiens]	gi|32475483|ref|NP_868477.1|	208	1e-66	COG0652	Peptidyl-prolyl cis-trans isomerase (rotamase) - cyclophilin family	O	Posttranslational modification, protein turnover, chaperones	K03768|1|2e-144|405|hsa:5479| peptidyl-prolyl cis-trans isomerase B (cyclophilin B) [EC:5.2.1.8]	GO:0006457//protein folding;GO:0000413//protein peptidyl-prolyl isomerization;GO:0030198//extracellular matrix organization	GO:0042277//peptide binding;GO:0051082//unfolded protein binding;GO:0003755//peptidyl-prolyl cis-trans isomerase activity	GO:0005788//endoplasmic reticulum lumen;GO:0042470//melanosome	MLRLSERNMKVLLAAALIAGSVFFLLLPGPSAADEKKKGPKVTVKVYFDLRIGDEDVGRVIFGLFGKTVPKTVDNFVALATGEKGFGYKNSKFHRVIKDFMIQGGDFTRGDGTGGKSIYGERFPDENFKLKHYGPGWVSMANAGKDTNGSQFFITTVKTAWLDGKHVVFGKVLEGMEVVRKVESTKTDSRDKPLKDVIIADCGKIEVEKPFAIAKE
Q14558	Q14558	5.785204	1.83201251530517E-08	Phosphoribosyl pyrophosphate synthase-associated protein 1 OS=Homo sapiens GN=PRPSAP1 PE=1 SV=2	94.382	0.0	gi|194018537|ref|NP_002757.2|	phosphoribosyl pyrophosphate synthase-associated protein 1 [Homo sapiens]	gi|337286883|ref|YP_004626356.1|	235	7e-74	COG0462	Phosphoribosylpyrophosphate synthetase	FE	Nucleotide transport and metabolism;Amino acid transport and metabolism	K00948|1|2e-87|270|adf:107348733| ribose-phosphate pyrophosphokinase [EC:2.7.6.1]	GO:0033673//negative regulation of kinase activity;GO:0009165//nucleotide biosynthetic process	GO:0004749//ribose phosphate diphosphokinase activity;GO:0000287//magnesium ion binding;GO:0004857//enzyme inhibitor activity;GO:0019900//kinase binding	GO:0002189//ribose phosphate diphosphokinase complex	MNAARTGYRVFSANSTAACTELAKRITERLGAELGKSVVYQETNGETRVEIKESVRGQDIFIIQTIPRDVNTAVMELLIMAYALKTACARNIIGVIPYFPYSKQSKMRKRGSIVCKLLASMLAKAGLTHIITMDLHQKEIQGFFSFPVDNLRASPFLLQYIQEEIPNYRNAVIVAKSPDAAKRAQSYAERLRLGLAVIHGEAQCTELDMDDGRHSPPMVKNATVHPGLELPLMMAKEKPPITVVGDVGGRIAIIVDDIIDDVESFVAAAEILKERGAYKIYVMATHGILSAEAPRLIEESSVDEVVVTNTVPHEVQKLQCPKIKTVDISLILSEAIRRIHNGESMAYLFRNITVDD
Q9NQ94	Q9NQ94	5.237871	7.37757731927035E-07	APOBEC1 complementation factor OS=Homo sapiens GN=A1CF PE=1 SV=1	91.246	0.0	gi|20357575|ref|NP_620310.1|	APOBEC1 complementation factor isoform 2 [Homo sapiens]	gi|338214373|ref|YP_004658434.1|	55.8	9e-08	COG0724	RNA recognition motif (RRM) domain	J	Translation, ribosomal structure and biogenesis	K11972|1|1e-149|467|sasa:106570794| E3 ubiquitin-protein ligase RNF19A [EC:2.3.2.27]!K13161|2|7e-103|328|lcm:102348618| heterogeneous nuclear ribonucleoprotein R	GO:0016556//mRNA modification;GO:0016554//cytidine to uridine editing;GO:0050821//protein stabilization;GO:0006397//mRNA processing	GO:0003729//mRNA binding;GO:0003727//single-stranded RNA binding;GO:0003725//double-stranded RNA binding;GO:0005515//protein binding;GO:0000166//nucleotide binding;GO:0004131//cytosine deaminase activity	GO:0005720//nuclear heterochromatin;GO:0005654//nucleoplasm;GO:0030895//apolipoprotein B mRNA editing enzyme complex;GO:0005783//endoplasmic reticulum	MESNHKSGDGLSGTQKEAALRALVQRTGYSLVQENGQRKYGGPPPGWDAAPPERGCEIFIGKLPRDLFEDELIPLCEKIGKIYEMRMMMDFNGNNRGYAFVTFSNKVEAKNAIKQLNNYEIRNGRLLGVCASVDNCRLFVGGIPKTKKREEILSEMKKVTEGVVDVIVYPSAADKTKNRGFAFVEYESHRAAAMARRKLLPGRIQLWGHGIAVDWAEPEVEVDEDTMSSVKILYVRNLMLSTSEEMIEKEFNNIKPGAVERVKKIRDYAFVHFSNREDAVEAMKALNGKVLDGSPIEVTLAKPVDKDSYVRYTRGTGGRGTMLQGEYTYSLGQVYDPTTTYLGAPVFYAPQTYAAIPSLHFPATKGHLSNRAIIRAPSVREIYMNVPVGAAGVRGLGGRGYLAYTGLGRGYQVKGDKREDKLYDILPGMELTPMNPVTLKPQGIKLAPQILEEICQKNNWGQPVYQLHSAIGQDQRQLFLYKITIPALASQNPAIHPFTPPKLSAFVDEAKTYAAEYTLQTLGIPTDGGDGTMATAAAAATAFPGYAVPNATAPVSAAQLKQAVTLGQDLAAYTTYEVYPTFAVTARGDGYGTF
Q9H8M1	Q9H8M1	5.288903	5.22588746700386E-07	Coenzyme Q-binding protein COQ10 homolog B, mitochondrial OS=Homo sapiens GN=COQ10B PE=2 SV=1	100.000	2e-178	gi|13376737|ref|NP_079423.1|	coenzyme Q-binding protein COQ10 homolog B, mitochondrial precursor [Homo sapiens]	gi|162147728|ref|YP_001602189.1|	110	1e-28	COG2867	Ribosome association toxin PasT (RatA) of the RatAB toxin-antitoxin module	J	Translation, ribosomal structure and biogenesis	K18588|1|3e-179|495|nle:100607384| coenzyme Q-binding protein COQ10			GO:0005743//mitochondrial inner membrane	MAARTGHTALRRVVSGCRPKSATAAGAQAPVRNGRYLASCGILMSRTLPLHTSILPKEICARTFFKITAPLINKRKEYSERRILGYSMQEMYDVVSGVEDYKHFVPWCKKSDVISKRSGYCKTRLEIGFPPVLERYTSVVTLVKPHLVKASCTDGRLFNHLETIWRFSPGLPGYPRTCTLDFSISFEFRSLLHSQLATLFFDEVVKQMVAAFERRACKLYGPETNIPRELMLHEVHHT
Q969Z0	Q969Z0	5.76293	2.12152708579447E-08	Protein TBRG4 OS=Homo sapiens GN=TBRG4 PE=1 SV=1	98.098	0.0	gi|387912543|ref|NP_001248763.1|	protein TBRG4 isoform 3 [Homo sapiens]	-	-	-	-	-	-	-	K18190|1|3e-20|100|acs:100551548| FAST kinase domain-containing protein 2	GO:0000080//mitotic G1 phase;GO:0045333//cellular respiration;GO:0008284//positive regulation of cell proliferation;GO:0007050//cell cycle arrest;GO:0006468//protein phosphorylation	GO:0004672//protein kinase activity	GO:0005739//mitochondrion	MAAHLVKRCTCLLREAARQAPAMAPVGRLRLAWVAHKTLTSSATSPISHLPGSLMEPVEKERASTPYIEKQVDHLIKKATRPEELLELLGGSHDLDSNQAAMVLIRLSHLLSEKPEDKGLLIQDAHFHQLLCLLNSQIASVWHGTLSKLLGSLYALGIPKASKELQSVEQEVRWRMRKLKYKHLAFLAESCATLSQEQHSQELLAELLTHLERRWTEIEDSHTLVTVMMKVGHLSEPLMNRLEDKCLELVEHFGPNELRKVLVMLAAQSRRSVPLLRAISYHLVQKPFSLTKDVLLDVAYAYGKLSFHQTQVSQRLATDLLSLMPSLTSGEVAHCAKSFALLKWLSLPLFEAFAQHVLNRAQDITLPHLCSVLLAFARLNFHPDQEDQFFSLVHEKLGSELPGLEPALQVDLVWALCVLQQAREAELQAVLHPEFHIQFLGGKSQKDQNTFQKLLHINATALLEYPEYSGPLLPASAVAPGPSALDRKVTPLQKELQETLKGLLGSADKGSLEVATQYGWVLDAEVLLDSDGEFLPVRDFVAPHLAQPTGSQSPPPGSKRLAFLRWEFPNFNSRSKDLLGRFVLARRHIVAAGFLIVDVPFYEWLELKSEWQKGAYLKDKMRKAVAEELAK
P53794	P53794	5.287902	5.26251827343506E-07	Sodium/myo-inositol cotransporter OS=Homo sapiens GN=SLC5A3 PE=1 SV=2	96.379	0.0	gi|3334498|sp|P53794.2|SC5A3_HUMAN	RecName: Full=Sodium/myo-inositol cotransporter; Short=Na(+)/myo-inositol cotransporter; AltName: Full=Sodium/myo-inositol transporter 1; Short=SMIT1; AltName: Full=Solute carrier family 5 member 3 [Homo sapiens]	gi|434390934|ref|YP_007125881.1|	369	3e-118	COG4146	Uncharacterized membrane permease YidK, sodium:solute symporter family	R	General function prediction only	K14383|1|0.0|1398|hsa:6526| solute carrier family 5 (sodium/myo-inositol cotransporter), member 3	GO:0015798//myo-inositol transport;GO:0043576//regulation of respiratory gaseous exchange;GO:0006020//inositol metabolic process;GO:0055085//transmembrane transport;GO:0007422//peripheral nervous system development;GO:0006814//sodium ion transport	GO:0005367//myo-inositol:sodium symporter activity	GO:0005887//integral component of plasma membrane	MRAVLDTADIAIVALYFILVMCIGFFAMWKSNRSTVSGYFLAGRSMTWVTIGASLFVSNIGSEHFIGLAGSGAASGFAVGAWEFNALLLLQLLGWVFIPIYIRSGVYTMPEYLSKRFGGHRIQVYFAALSLILYIFTKLSVDLYSGALFIQESLGWNLYVSVILLIGMTALLTVTGGLVAVIYTDTLQALLMIIGALTLMIISIMEIGGFEEVKRRYMLASPDVTSILLTYNLSNTNSCNVSPKKEALKMLRNPTDEDVPWPGFILGQTPASVWYWCADQVIVQRVLAAKNIAHAKGSTLMAGFLKLLPMFIIVVPGMISRILFTDDIACINPEHCMLVCGSRAGCSNIAYPRLVMKLVPVGLRGLMMAVMIAALMSDLDSIFNSASTIFTLDVYKLIRKSASSRELMIVGRIFVAFMVVISIAWVPIIVEMQGGQMYLYIQEVADYLTPPVAALFLLAIFWKRCNEQGAFYGGMAGFVLGAVRLILAFAYRAPECDQPDNRPGFIKDIHYMYVATGLFWVTGLITVIVSLLTPPPTKEQIRTTTFWSKKNLVVKENCSPKEEPYQMQEKSILRCSENNETINHIIPNGKSEDSIKGLQPEDVNLLVTCREEGNPVASLGHSEAETPVDAYSNGQAALMGEKERKKETDDGGRYWKFIDWFCGFKSKSLSKRSLRDLMEEEAVCLQMLEETRQVKVILNIGLFAVCSLGIFMFVYFSL
Q9NWT1	Q9NWT1	5.430424	1.99222887292929E-07	p21-activated protein kinase-interacting protein 1 OS=Homo sapiens GN=PAK1IP1 PE=1 SV=2	95.153	0.0	gi|55769546|ref|NP_060376.2|	p21-activated protein kinase-interacting protein 1 [Homo sapiens]	gi|313672810|ref|YP_004050921.1|	93.2	1e-18	COG4249	Uncharacterized protein, contains caspase domain	R	General function prediction only	K14830|1|0.0|766|hsa:55003| protein MAK11	GO:0016310//phosphorylation;GO:0009968//negative regulation of signal transduction	GO:0016301//kinase activity	GO:0005730//nucleolus;GO:0005886//plasma membrane	MELVAGCYEQVLFGFAVHPEPEACGDHEQWTLVADFTHHAHTASLSAVAVNSRFVVTGSKDETIHIYDMKKKIEHGALVHHSGTITCLKFYGNRHLISGAEDGLICIWDAKKWECLKSIKAHKGQVTFLSIHPSGKLALSVGTDKTLRTWNLVEGRSAFIKNIKQNAHIVEWSPRGEQYVVIIQNKIDIYQLDTASISGTITNEKRISSVKFLSESVLAVAGDEEVIRFFDCDSLVCLCEFKAHENRVKDMFSFEIPEHHVIVSASSDGFIKMWKLKQDKKVPPSLLCEINTNARLTCLGVWLDKVADMKESLPPAAEPSPVSKEQSKIGKKEPGDTVHKEEKRSKPNTKKRGLTGDSKKATKESGLISTKKRKMVEMLEKKRKKKKIKTMQ
Q9UI36	Q9UI36	4.794656	1.31341989047503E-05	Dachshund homolog 1 OS=Homo sapiens GN=DACH1 PE=1 SV=3	74.257	0.0	gi|519668677|sp|Q9UI36.3|DACH1_HUMAN	RecName: Full=Dachshund homolog 1; Short=Dach1 [Homo sapiens]	-	-	-	-	-	-	-	K19375|1|9e-54|204|smm:Smp_180990| HSPB1-associated protein 1	GO:0007585//respiratory gaseous exchange;GO:0030336//negative regulation of cell migration;GO:0000122//negative regulation of transcription from RNA polymerase II promoter;GO:0001967//suckling behavior;GO:0010944//negative regulation of transcription by competitive promoter binding;GO:0046545//development of primary female sexual characteristics;GO:0060244//negative regulation of cell proliferation involved in contact inhibition;GO:0048147//negative regulation of fibroblast proliferation	GO:0005515//protein binding;GO:0000166//nucleotide binding;GO:0003677//DNA binding;GO:0001078//RNA polymerase II core promoter proximal region sequence-specific DNA binding transcription factor activity involved in negative regulation of transcription;GO:0001075//RNA polymerase II core promoter sequence-specific DNA binding transcription factor activity involved in preinitiation complex assembly	GO:0005737//cytoplasm;GO:0005730//nucleolus;GO:0005667//transcription factor complex	MAVPAALIPPTQLVPPQPPISTSASSSGTTTSTSSATSSPAPSIGPPASSGPTLFRPEPIASAAAAAATVTSTGGGGGGGGGGSGGGGGSSGNGGGGGGGGGGSNCNPNLAAASNGSGGGGGGISAGGGVASSTPINASTGSSSSSSSSSSSSSSSSSSSSSSSSCGPLPGKPVYSTPSPVENTPQNNECKMVDLRGAKVASFTVEGCELICLPQAFDLFLKHLVGGLHTVYTKLKRLEITPVVCNVEQVRILRGLGAIQPGVNRCKLISRKDFETLYNDCTNASSRPGRPPKRTQSVTSPENSHIMPHSVPGLMSPGIIPPTGLTAAAAAAAAATNAAIAEAMKVKKIKLEAMSNYHASNNQHGADSENGDMNSSVGSSDGSWDKETLPSSPSQGPQASITHPRMPGARSLPLSHPLNHLQQSHLLPNGLELPFMMMPHPLIPVSLPPASVTMAMSQMNHLSTIANMAAAAQVQSPPSRVETSVIKERVPDSPSPAPSLEEGRRPGSHPSSHRSSSVSSSPARTESSSDRIPVHQNGLSMNQMLMGLSPNVLPGPKEGDLAGHDMGHESKRMHIEKDETPLSTPTARDSLDKLSLTGHGQPLPPGFPSPFLFPDGLSSIETLLTNIQGLLKVAIDNARAQEKQVQLEKTELKMDFLRERELRETLEKQLAMEQKNRAIVQKRLKKEKKAKRKLQEALEFETKRREQAEQTLKQAASTDSLRVLNDSLTPEIEADRSGGRTDAERTIQDGRLYLKTTVMY
P49756	P49756	5.686097	3.54299174760762E-08	RNA-binding protein 25 OS=Homo sapiens GN=RBM25 PE=1 SV=3	85.069	7e-164	gi|119601495|gb|EAW81089.1|	RNA binding motif protein 25, isoform CRA_d [Homo sapiens]	gi|118576247|ref|YP_875990.1|	57.4	1e-06	COG0803	ABC-type Zn uptake system ZnuABC, Zn-binding component ZnuA	P	Inorganic ion transport and metabolism	K12822|1|6e-161|483|ssc:100511390| RNA-binding protein 25	GO:0006915//apoptotic process;GO:0000381//regulation of alternative mRNA splicing, via spliceosome	GO:0003729//mRNA binding;GO:0005515//protein binding;GO:0000166//nucleotide binding	GO:0005730//nucleolus;GO:0016607//nuclear speck;GO:0005737//cytoplasm	MSFPPHLNRPPMGIPALPPGIPPPQFPGFPPPVPPGTPMIPVPMSIMAPAPTVLVPTVSMVGKHLGARKDHPGLKAKENDENCGPTTTVFVGNISEKASDMLIRQLLAKCGLVLSWKRVQGASGKLQAFGFCEYKEPESTLRALRLLHDLQIGEKKLLVKVDAKTKAQLDEWKAKKKASNGNARPETVTNDDEEALDEETKRRDQMIKGAIEVLIREYSSELNAPSQESDSHPRKKKKEKKEDIFRRFPVAPLIPYPLITKEDINAIEMEEDKRDLISREISKFRDTHKKLEEEKGKKEKERQEIEKERRERERERERERERREREREREREREREKEKERERERERDRDRDRTKERDRDRDRERDRDRDRERSSDRNKDRSRSREKSRDREREREREREREREREREREREREREREREREREREKDKKRDREEDEEDAYERRKLERKLREKEAAYQERLKNWEIRERKKTREYEKEAEREEERRREMAKEAKRLKEFLEDYDDDRDDPKYYRGSALQKRLRDREKEMEADERDRKREKEELEEIRQRLLAEGHPDPDAELQRMEQEAERRRQPQIKQEPESEEEEEEKQEKEEKREEPMEEEEEPEQKPCLKPTLRPISSAPSVSSASGNATPNTPGDESPCGIIIPHENSPDQQQPEEHRPKIGLSLKLGASNSPGQPNSVKRKKLPVDSVFNKFEDEDSDDVPRKRKLVPLDYGEDDKNATKGTVNTEEKRKHIKSLIEKIPTAKPELFAYPLDWSIVDSILMERRIRPWINKKIIEYIGEEEATLVDFVCSKVMAHSSPQSILDDVAMVLDEEAEVFIVKMWRLLIYETEAKKIGLVK
Q13835	Q13835	4.315864	0.000198098464218063	Plakophilin-1 OS=Homo sapiens GN=PKP1 PE=1 SV=2	98.795	0.0	gi|53729346|ref|NP_000290.2|	plakophilin-1 isoform 1b [Homo sapiens]	-	-	-	-	-	-	-	K10387|1|0.0|1535|hsa:5317| plakophilin 1	GO:0006921//cellular component disassembly involved in execution phase of apoptosis;GO:0007155//cell adhesion;GO:0007165//signal transduction;GO:0007275//multicellular organismal development	GO:0004871//signal transducer activity;GO:0019215//intermediate filament binding;GO:0030280//structural constituent of epidermis	GO:0005730//nucleolus;GO:0030057//desmosome;GO:0005882//intermediate filament;GO:0005886//plasma membrane	MNHSPLKTALAYECFQDQDNSTLALPSDQKMKTGTSGRQRVQEQVMMTVKRQKSKSSQSSTLSHSNRGSMYDGLADNYNYGTTSRSSYYSKFQAGNGSWGYPIYNGTLKREPDNRRFSSYSQMENWSRHYPRGSCNTTGAGSDICFMQKIKASRSEPDLYCDPRGTLRKGTLGSKGQKTTQNRYSFYSTCSGQKAIKKCPVRPPSCASKQDPVYIPPISCNKDLSFGHSRASSKICSEDIECSGLTIPKAVQYLSSQDEKYQAIGAYYIQHTCFQDESAKQQVYQLGGICKLVDLLRSPNQNVQQAAAGALRNLVFRSTTNKLETRRQNGIREAVSLLRRTGNAEIQKQLTGLLWNLSSTDELKEELIADALPVLADRVIIPFSGWCDGNSNMSREVVDPEVFFNATGCLRKRLGMRELLALVPQRATSSRVNLSSADAGRQTMRNYSGLIDSLMAYVQNCVAASRCDDKSVENCMCVLHNLSYRLDAEVPTRYRQLEYNARNAYTEKSSTGCFSNKSDKMMNNNYDCPLPEEETNPKGSGWLYHSDAIRTYLNLMGKSKKDATLEACAGALQNLTASKGLMSSGMSQLIGLKEKGLPQIARLLQSGNSDVVRSGASLLSNMSRHPLLHRVMGNQVFPEVTRLLTSHTGNTSNSEDILSSACYTVRNLMASQPQLAKQYFSSSMLNNIINLCRSSASPKAAEAARLLLSDMWSSKELQGVLRQQGFDRNMLGTLAGANSLRNFTSRF
Q9BYG3	Q9BYG3	5.216927	8.50984605840578E-07	MKI67 FHA domain-interacting nucleolar phosphoprotein OS=Homo sapiens GN=NIFK PE=1 SV=1	90.785	0.0	gi|222352111|ref|NP_115766.3|	MKI67 FHA domain-interacting nucleolar phosphoprotein [Homo sapiens]	gi|479128272|ref|YP_005068232.1|	55.5	1e-07	COG0724	RNA recognition motif (RRM) domain	J	Translation, ribosomal structure and biogenesis	K14838|1|0.0|541|hsa:84365| nucleolar protein 15	GO:0009303//rRNA transcription;GO:0006461//protein complex assembly;GO:0016072//rRNA metabolic process;GO:0010923//negative regulation of phosphatase activity	GO:0003723//RNA binding;GO:0005515//protein binding;GO:0000166//nucleotide binding	GO:0005730//nucleolus;GO:0000794//condensed nuclear chromosome;GO:0005654//nucleoplasm;GO:0005737//cytoplasm	MATFSGPAGPILSLNPQEDVEFQKEVAQVRKRITQRKKQEQLTPGVVYVRHLPNLLDETQIFSYFSQFGTVTRFRLSRSKRTGNSKGYAFVEFESEDVAKIVAETMNNYLFGERLLECHFMPPEKVHKELFKDWNIPFKQPSYPSVKRYNRNRTLTQKLRMEERFKKKERLLRKKLAKKGIDYDFPSLILQKTESISKTNRQTSTKGQVLRKKKKKVSGTLDTPEKTVDSQGPTPVCTPTFLERRKSQVAELNDDDKDDEIVFKQPISCVKEEIQETQTPTHSRKKRRRSSNQ
Q96IU4	Q96IU4	6.605801	1.41633111095138E-11	Protein ABHD14B OS=Homo sapiens GN=ABHD14B PE=1 SV=1	100.000	3e-152	gi|14249382|ref|NP_116139.1|	alpha/beta hydrolase domain-containing protein 14B isoform 1 [Homo sapiens]	gi|479129195|ref|YP_005069155.1|	132	5e-37	COG1073	Fermentation-respiration switch protein FrsA, has esterase activity, DUF1100 family	T	Signal transduction mechanisms	K13706|1|6e-153|426|hsa:84836| abhydrolase domain-containing protein 14		GO:0016787//hydrolase activity	GO:0005730//nucleolus;GO:0005737//cytoplasm	MAASVEQREGTIQVQGQALFFREALPGSGQARFSVLLLHGIRFSSETWQNLGTLHRLAQAGYRAVAIDLPGLGHSKEAAAPAPIGELAPGSFLAAVVDALELGPPVVISPSLSGMYSLPFLTAPGSQLPGFVPVAPICTDKINAANYASVKTPALIVYGDQDPMGQTSFEHLKQLPNHRVLIMKGAGHPCYLDKPEEWHTGLLDFLQGLQ
Q9NUV9	Q9NUV9	5.469026	1.53223805911042E-07	GTPase IMAP family member 4 OS=Homo sapiens GN=GIMAP4 PE=1 SV=1	89.970	0.0	gi|8922873|ref|NP_060796.1|	GTPase IMAP family member 4 [Homo sapiens]	-	-	-	-	-	-	-	K15261|1|2e-39|153|sasa:106578008| poly [ADP-ribose] polymerase 10/14/15 [EC:2.4.2.30]!K09228|2|8e-37|145|mgp:104914585| KRAB domain-containing zinc finger protein!K10884|5|2e-07|57.8|xma:102222975| ATP-dependent DNA helicase 2 subunit 1		GO:0005525//GTP binding	GO:0005730//nucleolus;GO:0005829//cytosol	MAAQYGSMSFNPSTPGASYGPGRQEPRNSQLRIVLVGKTGAGKSATGNSILGRKVFHSGTAAKSITKKCEKRSSSWKETELVVVDTPGIFDTEVPNAETSKEIIRCILLTSPGPHALLLVVPLGRYTEEEHKATEKILKMFGERARSFMILIFTRKDDLGDTNLHDYLREAPEDIQDLMDIFGDRYCALNNKATGAEQEAQRAQLLGLIQRVVRENKEGCYTNRMYQRAEEEIQKQTQAMQELHRVELEREKARIREEYEEKIRKLEDKVEQEKRKKQMEKKLAEQEAHYAVRQQRARTEVESKDGILELIMTALQIASFILLRLFAED
O15265	O15265	3.490349	0.00622516365930373	Ataxin-7 OS=Homo sapiens GN=ATXN7 PE=1 SV=1	74.552	0.0	gi|4506797|ref|NP_000324.1|	ataxin-7 isoform a [Homo sapiens]	-	-	-	-	-	-	-	K11318|1|0.0|1278|hsa:6314| ataxin-7	GO:0016578//histone deubiquitination;GO:0000226//microtubule cytoskeleton organization;GO:0007601//visual perception;GO:0006997//nucleus organization;GO:0006351//transcription, DNA-templated	GO:0005515//protein binding	GO:0015630//microtubule cytoskeleton;GO:0005730//nucleolus;GO:0005737//cytoplasm	MSERAADDVRGEPRRAAAAAGGAAAAAARQQQQQQQQQQPPPPQPQRQQHPPPPPRRTRPEDGGPGAASTSAAAMATVGERRPLPSPEVMLGQSWNLWVEASKLPGKDGTELDESFKEFGKNREVMGLCREDMPIFGFCPAHDDFYLVVCNDCNQVVKPQAFQSHYERRHSSSSKPPLAVPPTSVFSFFPSLSKSKGGSASGSNRSSSGGVLSASSSSSKLLKSPKEKLQLRGNTRPMHPIQQSRVPHGRIMTPSVKVEKIHPKMDGTLLKSAVGPTCPATVSSLVKPGLNCPSIPKPTLPSPGQILNGKGLPAPPTLEKKPEDNSNNRKFLNKRLSEREFDPDIHCGVIDLDTKKPCTRSLTCKTHSLTQRRAVQGRRKRFDVLLAEHKNKTREKELIRHPDSQQPPQPLRDPHPAPPRTSQEPHQNPHGVIPSESKPFVASKPKPHTPSLPRPPGCPAQQGGSAPIDPPPVHESPHPPLPATEPASRLSSEEGEGDDKEESVEKLDCHYSGHHPQPASFCTFGSRQIGRGYYVFDSRWNRLRCALNLMVEKHLNAQLWKKIPPVPSTTSPISTRIPHRTNSVPTSQCGVSYLAAATVSTSPVLLSSTCISPNSKSVPAHGTTLNAQPAASGAMDPVCSMQSRQVSSSSSSPSTPSGLSSVPSSPMSRKPQKLKSSKSLRPKESSGNSTNCQNASSSTSGGSGKKRKNSSPLLVHSSSSSSSSSSSSHSMESFRKNCVAHSGPPYPSTVTSSHSIGLNCVTNKANAVNVRHDQSGRGPPTGSPAESIKRMSVMVNSSDSTLSLGPFIHQSNELPVNSHGSFSHSHTPLDKLIGKKRKCSPSSSSINNSSSKPTKVAKVPAVNNVHMKHTGTIPGAQGLMNSSLLHQPKARP
P05166	P05166	5.662903	4.1528729513799E-08	Propionyl-CoA carboxylase beta chain, mitochondrial OS=Homo sapiens GN=PCCB PE=1 SV=3	100.000	0.0	gi|119943100|ref|NP_000523.2|	propionyl-CoA carboxylase beta chain, mitochondrial isoform 1 precursor [Homo sapiens]	gi|389878457|ref|YP_006372022.1|	773	0.0	COG4799	Acetyl-CoA carboxylase, carboxyltransferase component	I	Lipid transport and metabolism	K01966|1|0.0|1077|hsa:5096| propionyl-CoA carboxylase beta chain [EC:6.4.1.3]	GO:0006633//fatty acid biosynthetic process;GO:0019626//short-chain fatty acid catabolic process;GO:0006635//fatty acid beta-oxidation	GO:0004658//propionyl-CoA carboxylase activity;GO:0003989//acetyl-CoA carboxylase activity;GO:0005524//ATP binding	GO:0009317//acetyl-CoA carboxylase complex;GO:0005759//mitochondrial matrix	MAAALRVAAVGARLSVLASGLRAAVRSLCSQATSVNERIENKRRTALLGGGQRRIDAQHKRGKLTARERISLLLDPGSFVESDMFVEHRCADFGMAADKNKFPGDSVVTGRGRINGRLVYVFSQDFTVFGGSLSGAHAQKICKIMDQAITVGAPVIGLNDSGGARIQEGVESLAGYADIFLRNVTASGVIPQISLIMGPCAGGAVYSPALTDFTFMVKDTSYLFITGPDVVKSVTNEDVTQEELGGAKTHTTMSGVAHRAFENDVDALCNLRDFFNYLPLSSQDPAPVRECHDPSDRLVPELDTIVPLESTKAYNMVDIIHSVVDEREFFEIMPNYAKNIIVGFARMNGRTVGIVGNQPKVASGCLDINSSVKGARFVRFCDAFNIPLITFVDVPGFLPGTAQEYGGIIRHGAKLLYAFAEATVPKVTVITRKAYGGAYDVMSSKHLCGDTNYAWPTAEIAVMGAKGAVEIIFKGHENVEAAQAEYIEKFANPFPAAVRGFVDDIIQPSSTRARICCDLDVLASKKVQRPWRKHANIPL
O14602	O14602	5.857454	1.0923842140508E-08	Eukaryotic translation initiation factor 1A, Y-chromosomal OS=Homo sapiens GN=EIF1AY PE=1 SV=4	100.000	3e-66	gi|483493735|gb|EOA93362.1|	Eukaryotic translation initiation factor 1A, Y-chromosomal, partial [Anas platyrhynchos]	gi|15899131|ref|NP_343736.1|	78.2	6e-18	COG0361	Translation initiation factor IF-1	J	Translation, ribosomal structure and biogenesis	K03236|1|5e-67|204|apla:101796918| translation initiation factor 1A	GO:0006413//translational initiation	GO:0005515//protein binding;GO:0003743//translation initiation factor activity	GO:0005737//cytoplasm	MPKNKGKGGKNRRRGKNENESEKRELVFKEDGQEYAQVIKMLGNGRLEALCFDGVKRLCHIRGKLRKKVWINTSDIILVGLRDYQDNKADVILKYNADEARSLKAYGELPEHAKINETDTFGPGDDDEIQFDDIGDDDEDIDDI
Q14320	Q14320	5.338294	3.72998983331181E-07	Protein FAM50A OS=Homo sapiens GN=FAM50A PE=1 SV=2	71.386	6e-166	gi|511923253|ref|XP_004780790.1|	PREDICTED: protein FAM50A isoform X2 [Mustela putorius furo]	-	-	-	-	-	-	-	K13119|1|4e-166|470|hsa:9130| protein FAM50	GO:0007283//spermatogenesis		GO:0005634//nucleus	MAQYKGAASEAGRAMHLMKKREKQREQMEQMKQRIAEENIMKSNIDKKFSAHYDAVEAELKSSTVGLVTLNDMKAKQEALVKEREKQLAKKEQSKELQMKLEKLREKERKKEAKRKISSLSFTLEEEEEGGEEEEEAAMYEEEMEREEITTKKRKLGKNPDVDTSFLPDRDREEEENRLREELRQEWEAKQEKIKSEEIEITFSYWDGSGHRRTVKMRKGNTMQQFLQKALEILRKDFSELRSAGVEQLMYIKEDLIIPHHHSFYDFIVTKARGKSGPLFNFDVHDDVRLLSDATVEKDESHAGKVVLRSWYEKNKHIFPASRWEPYDPEKKWDKYTIR
A0AVT1	A0AVT1	6.044611	2.42789515519989E-09	Ubiquitin-like modifier-activating enzyme 6 OS=Homo sapiens GN=UBA6 PE=1 SV=1	98.574	0.0	gi|150417996|ref|NP_060697.4|	ubiquitin-like modifier-activating enzyme 6 [Homo sapiens]	gi|557694903|ref|YP_008797957.1|	89.7	4e-17	COG5272	Ubiquitin	O	Posttranslational modification, protein turnover, chaperones	K10699|1|0.0|2157|hsa:55236| ubiquitin-activating enzyme E1-like protein 2 [EC:6.2.1.45]	GO:0016567//protein ubiquitination;GO:0006511//ubiquitin-dependent protein catabolic process	GO:0016874//ligase activity;GO:0005515//protein binding;GO:0005524//ATP binding;GO:0019780//FAT10 activating enzyme activity	GO:0005737//cytoplasm	MEGSEPVAAHQGEEASCSSWGTGSTNKNLPIMSTASVEIDDALYSRQRYVLGDTAMQKMAKSHVFLSGMGGLGLEIAKNLVLAGIKAVTIHDTEKCQAWDLGTNFFLSEDDVVNKRNRAEAVLKHIAELNPYVHVTSSSVPFNETTDLSFLDKYQCVVLTEMKLPLQKKINDFCRSQCPPIKFISADVHGIWSRLFCDFGDEFEVLDTTGEEPKEIFISNITQANPGIVTCLENHPHKLETGQFLTFREINGMTGLNGSIQQITVISPFSFSIGDTTELEPYLHGGIAVQVKTPKTVFFESLERQLKHPKCLIVDFSNPEAPLEIHTAMLALDQFQEKYSRKPNVGCQQDSEELLKLATSISETLEEKPDVNADIVHWLSWTAQGFLSPLAAAVGGVASQEVLKAVTGKFSPLCQWLYLEAADIVESLGKPECEEFLPRGDRYDALRACIGDTLCQKLQNLNIFLVGCGAIGCEMLKNFALLGVGTSKEKGMITVTDPDLIEKSNLNRQFLFRPHHIQKPKSYTAADATLKINSQIKIDAHLNKVCPTTETIYNDEFYTKQDVIITALDNVEARRYVDSRCLANLRPLLDSGTMGTKGHTEVIVPHLTESYNSHRDPPEEEIPFCTLKSFPAAIEHTIQWARDKFESSFSHKPSLFNKFWQTYSSAEEVLQKIQSGHSLEGCFQVIKLLSRRPRNWSQCVELARLKFEKYFNHKALQLLHCFPLDIRLKDGSLFWQSPKRPPSPIKFDLNEPLHLSFLQNAAKLYATVYCIPFAEEDLSADALLNILSEVKIQEFKPSNKVVQTDETARKPDHVPISSEDERNAIFQLEKAILSNEATKSDLQMAVLSFEKDDDHNGHIDFITAASNLRAKMYSIEPADRFKTKRIAGKIIPAIATTTATVSGLVALEMIKVTGGYPFEAYKNCFLNLAIPIVVFTETTEVRKTKIRNGISFTIWDRWTVHGKEDFTLLDFINAVKEKYGIEPTMVVQGVKMLYVPVMPGHAKRLKLTMHKLVKPTTEKKYVDLTVSFAPDIDGDEDLPGPPVRYYFSHDTD
Q16352	Q16352	4.906141	6.54712108053986E-06	Alpha-internexin OS=Homo sapiens GN=INA PE=1 SV=2	76.152	0.0	gi|14249342|ref|NP_116116.1|	alpha-internexin [Homo sapiens]	-	-	-	-	-	-	-	K07608|1|0.0|714|hsa:9118| internexin neuronal intermediate filament protein, alpha	GO:0048856//anatomical structure development;GO:0045104//intermediate filament cytoskeleton organization	GO:0005200//structural constituent of cytoskeleton	GO:0005882//intermediate filament	MSFGSEHYLCSSSSYRKVFGDGSRLSARLSGAGGAGGFRSQSLSRSNVASSAACSSASSLGLGLAYRRPPASDGLDLSQAAARTNEYKIIRTNEKEQLQGLNDRFAVFIEKVHQLETQNRALEAELAALRQRHAEPSRVGELFQRELRDLRAQLEEASSARSQALLERDGLAEEVQRLRARCEEESRGREGAERALKAQQRDVDGATLARLDLEKKVESLLDELAFVRQVHDEEVAELLATLQASSQAAAEVDVTVAKPDLTSALREIRAQYESLAAKNLQSAEEWYKSKFANLNEQAARSTEAIRASREEIHEYRRQLQARTIEIEGLRGANESLERQILELEERHSAEVAGYQDSIGQLENDLRNTKSEMARHLREYQDLLNVKMALDIEIAAYRKLLEGEETRFSTSGLSISGLNPLPNPSYLLPPRILSATTSKVSSTGLSLKKEEEEEEASKVASKKTSQIGESFEEILEETVISTKKTEKSNIEETTISSQKI
Q4LE39	Q4LE39	3.511205	0.0058187505451545	AT-rich interactive domain-containing protein 4B OS=Homo sapiens GN=ARID4B PE=1 SV=2	74.466	0.0	gi|22035677|ref|NP_057458.4|	AT-rich interactive domain-containing protein 4B isoform 1 [Homo sapiens]	-	-	-	-	-	-	-	K19195|1|0.0|1880|hsa:51742| AT-rich interactive domain-containing protein 4B	GO:0006351//transcription, DNA-templated	GO:0005515//protein binding	GO:0044424//intracellular part	MKALDEPPYLTVGTDVSAKYRGAFCEAKIKTAKRLVKVKVTFRHDSSTVEVQDDHIKGPLKVGAIVEVKNLDGAYQEAVINKLTDASWYTVVFDDGDEKTLRRSSLCLKGERHFAESETLDQLPLTNPEHFGTPVIGKKTNRGRRSNHIPEEESSSSSSDEDEDDRKQIDELLGKVVCVDYISLDKKKALWFPALVVCPDCSDEIAVKKDNILVRSFKDGKFTSVPRKDVHEITSDTAPKPDAVLKQAFEQALEFHKSRTIPANWKTELKEDSSSSEAEEEEEEEDDEKEKEDNSSEEEEEIEPFPEERENFLQQLYKFMEDRGTPINKRPVLGYRNLNLFKLFRLVHKLGGFDNIESGAVWKQVYQDLGIPVLNSAAGYNVKCAYKKYLYGFEEYCRSANIEFQMALPEKVVNKQCKECENVKEIKVKEENETEIKEIKMEEERNIIPREEKPIEDEIERKENIKPSLGSKKNLLESIPTHSDQEKEVNIKKPEDNENLDDKDDDTTRVDESLNIKVEAEEEKAKSGDETNKEEDEDDEEAEEEEEEEEEEEDEDDDDNNEEEEFECYPPGMKVQVRYGRGKNQKMYEASIKDSDVEGGEVLYLVHYCGWNVRYDEWIKADKIVRPADKNVPKIKHRKKIKNKLDKEKDKDEKYSPKNCKLRRLSKPPFQTNPSPEMVSKLDLTDAKNSDTAHIKSIEITSILNGLQASESSAEDSEQEDERGAQDMDNNGKEESKIDHLTNNRNDLISKEEQNSSSLLEENKVHADLVISKPVSKSPERLRKDIEVLSEDTDYEEDEVTKKRKDVKKDTTDKSSKPQIKRGKRRYCNTEECLKTGSPGKKEEKAKNKESLCMENSSNSSSDEDEEETKAKMTPTKKYNGLEEKRKSLRTTGFYSGFSEVAEKRIKLLNNSDERLQNSRAKDRKDVWSSIQGQWPKKTLKELFSDSDTEAAASPPHPAPEEGVAEESLQTVAEEESCSPSVELEKPPPVNVDSKPIEEKTVEVNDRKAEFPSSGSNSVLNTPPTTPESPSSVTVTEGSRQQSSVTVSEPLAPNQEEVRSIKSETDSTIEVDSVAGELQDLQSEGNSSPAGFDASVSSSSSNQPEPEHPEKACTGQKRVKDAQGGGSSSKKQKRSHKATVVNNKKKGKGTNSSDSEELSAGESITKSQPVKSVSTGMKSHSTKSPARTQSPGKCGKNGDKDPDLKEPSNRLPKVYKWSFQMSDLENMTSAERITILQEKLQEIRKHYLSLKSEVASIDRRRKRLKKKERESAATSSSSSSPSSSSITAAVMLTLAEPSMSSASQNGMSVECR
O95551	O95551	5.337969	3.73798017423062E-07	Tyrosyl-DNA phosphodiesterase 2 OS=Homo sapiens GN=TDP2 PE=1 SV=1	96.133	0.0	gi|23510348|ref|NP_057698.2|	tyrosyl-DNA phosphodiesterase 2 [Homo sapiens]	-	-	-	-	-	-	-	K19619|1|0.0|721|hsa:51567| tyrosyl-DNA phosphodiesterase 2 [EC:3.1.4.-]	GO:0006302//double-strand break repair;GO:0007166//cell surface receptor signaling pathway	GO:0070260//5'-tyrosyl-DNA phosphodiesterase activity;GO:0003714//transcription corepressor activity;GO:0005515//protein binding;GO:0000287//magnesium ion binding;GO:0004518//nuclease activity	GO:0016605//PML body	MELGSCLEGGREAAEEEGEPEVKKRRLLCVEFASVASCDAAVAQCFLAENDWEMERALNSYFEPPVEESALERRPETISEPKTYVDLTNEETTDSTTSKISPSEDTQQENGSMFSLITWNIDGLDLNNLSERARGVCSYLALYSPDVIFLQEVIPPYYSYLKKRSSNYEIITGHEEGYFTAIMLKKSRVKLKSQEIIPFPSTKMMRNLLCVHVNVSGNELCLMTSHLESTRGHAAERMNQLKMVLKKMQEAPESATVIFAGDTNLRDREVTRCGGLPNNIVDVWEFLGKPKHCQYTWDTQMNSNLGITAACKLRFDRIFFRAAAEEGHIIPRSLDLLGLEKLDCGRFPSDHWGLLCNLDIIL
Q9UI43	Q9UI43	4.488829	7.87924374352041E-05	rRNA methyltransferase 2, mitochondrial OS=Homo sapiens GN=MRM2 PE=1 SV=1	100.000	0.0	gi|9910866|sp|Q9UI43.1|MRM2_HUMAN	RecName: Full=rRNA methyltransferase 2, mitochondrial; AltName: Full=16S rRNA (uridine(1369)-2'-O)-methyltransferase; AltName: Full=16S rRNA [Um1369] 2'-O-methyltransferase; AltName: Full=Protein ftsJ homolog 2; Flags: Precursor [Homo sapiens]	gi|182678893|ref|YP_001833039.1|	188	4e-58	COG0293	23S rRNA U2552 (ribose-2'-O)-methylase RlmE/FtsJ	J	Translation, ribosomal structure and biogenesis	K02427|1|0.0|508|hsa:29960| 23S rRNA (uridine2552-2'-O)-methyltransferase [EC:2.1.1.166]	GO:0031167//rRNA methylation;GO:0008283//cell proliferation	GO:0003676//nucleic acid binding;GO:0008650//rRNA (uridine-2'-O-)-methyltransferase activity	GO:0005739//mitochondrion;GO:0005730//nucleolus	MAGYLKLVCVSFQRQGFHTVGSRCKNRTGAEHLWLTRHLRDPFVKAAKVESYRCRSAFKLLEVNERHQILRPGLRVLDCGAAPGAWSQVAVQKVNAAGTDPSSPVGFVLGVDLLHIFPLEGATFLCPADVTDPRTSQRILEVLPGRRADVILSDMAPNATGFRDLDHDRLISLCLTLLSVTPDILQPGGTFLCKTWAGSQSRRLQRRLTEEFQNVRIIKPEASRKESSEVYFLATQYHGRKGTVKQ
Q9H7L9	Q9H7L9	4.939092	5.32056328229815E-06	Sin3 histone deacetylase corepressor complex component SDS3 OS=Homo sapiens GN=SUDS3 PE=1 SV=2	85.911	1e-176	gi|119618546|gb|EAW98140.1|	suppressor of defective silencing 3 homolog (S. cerevisiae), isoform CRA_d [Homo sapiens]	-	-	-	-	-	-	-	K19201|1|4e-177|497|tup:102474952|	GO:0016568//chromatin modification;GO:0045892//negative regulation of transcription, DNA-templated	GO:0042803//protein homodimerization activity;GO:0042826//histone deacetylase binding	GO:0016580//Sin3 complex	MSAAGLLAPAPAQAGAPPAPEYYPEEDEELESAEDDERSCRGRESDEDTEDASETDLAKHDEEDYVEMKEQMYQDKLASLKRQLQQLQEGTLQEYQKRMKKLDQQYKERIRNAELFLQLETEQVERNYIKEKKAAVKEFEDKKVELKENLIAELEEKKKMIENEKLTMELTGDSMEVKPIMTRKLRRRPNDPVPIPDKRRKPAPAQLNYLLTDEQIMEDLRTLNKLKSPKRPASPSSPEHLPATPAESPAQRFEARIEDGKLYYDKRWYHKSQAIYLESKDNQKLSCVISSVGANEIWVRKTSDSTKMRIYLGQLQRGLFVIRRRSAA
Q9UHX3	Q9UHX3	4.810636	1.19158790641291E-05	Adhesion G protein-coupled receptor E2 OS=Homo sapiens GN=ADGRE2 PE=1 SV=2	92.224	0.0	gi|23397681|ref|NP_038475.2|	EGF-like module-containing mucin-like hormone receptor-like 2 isoform a precursor [Homo sapiens]	-	-	-	-	-	-	-	K08443|1|0.0|1553|hsa:30817| egf-like module containing, mucin-like, hormone receptor-like 2	GO:0071621//granulocyte chemotaxis;GO:0006954//inflammatory response;GO:0007155//cell adhesion;GO:0007218//neuropeptide signaling pathway	GO:0035374//chondroitin sulfate binding;GO:0005509//calcium ion binding;GO:0004930//G-protein coupled receptor activity	GO:0032587//ruffle membrane;GO:0016021//integral component of membrane	MGGRVFLVFLAFCVWLTLPGAETQDSRGCARWCPQDSSCVNATACRCNPGFSSFSEIITTPMETCDDINECATLSKVSCGKFSDCWNTEGSYDCVCSPGYEPVSGAKTFKNESENTCQDVDECQQNPRLCKSYGTCVNTLGSYTCQCLPGFKLKPEDPKLCTDVNECTSGQNPCHSSTHCLNNVGSYQCRCRPGWQPIPGSPNGPNNTVCEDVDECSSGQHQCDSSTVCFNTVGSYSCRCRPGWKPRHGIPNNQKDTVCEDMTFSTWTPPPGVHSQTLSRFFDKVQDLGRDYKPGLANNTIQSILQALDELLEAPGDLETLPRLQQHCVASHLLDGLEDVLRGLSKNLSNGLLNFSYPAGTELSLEVQKQVDRSVTLRQNQAVMQLDWNQAQKSGDPGPSVVGLVSIPGMGKLLAEAPLVLEPEKQMLLHETHQGLLQDGSPILLSDVISAFLSNNDTQNLSSPVTFTFSHRSVIPRQKVLCVFWEHGQNGCGHWATTGCSTIGTRDTSTICRCTHLSSFAVLMAHYDVQEEDPVLTVITYMGLSVSLLCLLLAALTFLLCKAIQNTSTSLHLQLSLCLFLAHLLFLVAIDQTGHKVLCSIIAGTLHYLYLATLTWMLLEALYLFLTARNLTVVNYSSINRFMKKLMFPVGYGVPAVTVAISAASRPHLYGTPSRCWLQPEKGFIWGFLGPVCAIFSVNLVLFLVTLWILKNRLSSLNSEVSTLRNTRMLAFKATAQLFILGCTWCLGILQVGPAARVMAYLFTIINSLQGVFIFLVYCLLSQQVREQYGKWSKGIRKLKTESEMHTLSSSAKADTSKPSTVN
Q14624	Q14624	6.741838	4.28294212831968E-12	Inter-alpha-trypsin inhibitor heavy chain H4 OS=Homo sapiens GN=ITIH4 PE=1 SV=4	96.559	0.0	gi|31542984|ref|NP_002209.2|	inter-alpha-trypsin inhibitor heavy chain H4 isoform 1 precursor [Homo sapiens]	gi|320160484|ref|YP_004173708.1|	203	1e-52	COG2304	Secreted protein containing bacterial Ig-like domain and vWFA domain	R	General function prediction only	K19014|1|4e-167|515|mdo:100619001| inter-alpha-trypsin inhibitor heavy chain H1!K19015|2|6e-164|508|cmk:103187925| inter-alpha-trypsin inhibitor heavy chain H2	GO:0010951//negative regulation of endopeptidase activity;GO:0030212//hyaluronan metabolic process;GO:0006953//acute-phase response	GO:0004867//serine-type endopeptidase inhibitor activity	GO:0005737//cytoplasm;GO:0005886//plasma membrane;GO:0005576//extracellular region	MKPPRPVRTCSKVLVLLSLLAIHQTTTAEKNGIDIYSLTVDSRVSSRFAHTVVTSRVVNRANTVQEATFQMELPKKAFITNFSMIIDGMTYPGIIKEKAEAQAQYSAAVAKGKSAGLVKATGRNMEQFQVSVSVAPNAKITFELVYEELLKRRLGVYELLLKVRPQQLVKHLQMDIHIFEPQGISFLETESTFMTNQLVDALTTWQNKTKAHIRFKPTLSQQQKSPEQQETVLDGNLIIRYDVDRAISGGSIQIENGYFVHYFAPEGLTTMPKNVVFVIDKSGSMSGRKIQQTREALIKILDDLSPRDQFNLIVFSTEATQWRPSLVPASAENVNKARSFAAGIQALGGTNINDAMLMAVQLLDSSNQEERLPEGSVSLIILLTDGDPTVGETNPRSIQNNVREAVSGRYSLFCLGFGFDVSYAFLEKLALDNGGLARRIHEDSDSALQLQDFYQEVANPLLTAVTFEYPSNAVEEVTQNNFRLLFKGSEMVVAGKLQDRGPDVLTATVSGKLPTQNITFQTESSVAEQEAEFQSPKYIFHNFMERLWAYLTIQQLLEQTVSASDADQQALRNQALNLSLAYSFVTPLTSMVVTKPDDQEQSQVAEKPMEGESRNRNVHSGSTFFKYYLQGAKIPKPEASFSPRRGWNRQAGAAGSRMNFRPGVLSSRQLGLPGPPDVPDHAAYHPFRRLAILPASAPPATSNPDPAVSRVMNMKIEETTMTTQTPAPIQAPSAILPLPGQSVERLCVDPRHRQGPVNLLSDPEQGVEVTGQYEREKAGFSWIEVTFKNPLVWVHASPEHVVVTRNRRSSAYKWKETLFSVMPGLKMTMDKTGLLLLSDPDKVTIGLLFWDGRGEGLRLLLRDTDRFSSHVGGTLGQFYQEVLWGSPAASDDGRRTLRVQGNDHSATRERRLDYQEGPPGVEISCWSVEL
Q9NX63	Q9NX63	6.556083	2.20097709465329E-11	MICOS complex subunit MIC19 OS=Homo sapiens GN=CHCHD3 PE=1 SV=1	93.833	2e-153	gi|8923390|ref|NP_060282.1|	MICOS complex subunit MIC19 [Homo sapiens]	-	-	-	-	-	-	-	K17563|1|4e-154|431|hsa:54927| coiled-coil-helix-coiled-coil-helix domain-containing protein 3, mitochondrial	GO:0008053//mitochondrial fusion;GO:0007007//inner mitochondrial membrane organization	GO:0019902//phosphatase binding;GO:0032947//protein complex scaffold	GO:0005743//mitochondrial inner membrane	MGGTTSTRRVTFEADENENITVVKGIRLSENVIDRMKESSPSGSKSQRYSGAYGASVSDEELKRRVAEELALEQAKKESEDQKRLKQAKELDRERAAANEQLTRAILRERICSEEERAKAKHLARQLEEKDRVLKKQDAFYKEQLARLEERSSEFYRVTTEQYQKAAEEVEAKFKRYESHPVCADLQAKILQCYRENTHQTLKCSALATQYMHCVNHAKQSMLEKGG
P22694	P22694	5.609694	5.89006536393331E-08	cAMP-dependent protein kinase catalytic subunit beta OS=Homo sapiens GN=PRKACB PE=1 SV=2	100.000	0.0	gi|4506057|ref|NP_002722.1|	cAMP-dependent protein kinase catalytic subunit beta isoform 2 [Homo sapiens]	gi|158318503|ref|YP_001511011.1|	128	6e-31	COG2319	WD40 repeat	R	General function prediction only	K04345|1|0.0|729|hsa:5567| protein kinase A [EC:2.7.11.11]	GO:0006094//gluconeogenesis;GO:0048011//neurotrophin TRK receptor signaling pathway;GO:0006833//water transport;GO:0007202//activation of phospholipase C activity;GO:0006112//energy reserve metabolic process;GO:0050796//regulation of insulin secretion;GO:0007173//epidermal growth factor receptor signaling pathway;GO:0034199//activation of protein kinase A activity;GO:0019433//triglyceride catabolic process;GO:0071377//cellular response to glucagon stimulus;GO:0007596//blood coagulation;GO:0007268//synaptic transmission;GO:0044281//small molecule metabolic process;GO:0055085//transmembrane transport;GO:0008543//fibroblast growth factor receptor signaling pathway;GO:0007188//adenylate cyclase-modulating G-protein coupled receptor signaling pathway	GO:0031625//ubiquitin protein ligase binding;GO:0000287//magnesium ion binding;GO:0005524//ATP binding;GO:0004691//cAMP-dependent protein kinase activity	GO:0005654//nucleoplasm;GO:0005829//cytosol;GO:0005813//centrosome;GO:0005952//cAMP-dependent protein kinase complex;GO:0005886//plasma membrane	MGNAATAKKGSEVESVKEFLAKAKEDFLKKWENPTQNNAGLEDFERKKTLGTGSFGRVMLVKHKATEQYYAMKILDKQKVVKLKQIEHTLNEKRILQAVNFPFLVRLEYAFKDNSNLYMVMEYVPGGEMFSHLRRIGRFSEPHARFYAAQIVLTFEYLHSLDLIYRDLKPENLLIDHQGYIQVTDFGFAKRVKGRTWTLCGTPEYLAPEIILSKGYNKAVDWWALGVLIYEMAAGYPPFFADQPIQIYEKIVSGKVRFPSHFSSDLKDLLRNLLQVDLTKRFGNLKNGVSDIKTHKWFATTDWIAIYQRKVEAPFIPKFRGSGDTSNFDDYEEEDIRVSITEKCAKEFGEF
Q9UI09	Q9UI09	6.857837	1.70291078929236E-12	NADH dehydrogenase [ubiquinone] 1 alpha subcomplex subunit 12 OS=Homo sapiens GN=NDUFA12 PE=1 SV=1	100.000	4e-105	gi|10092657|ref|NP_061326.1|	NADH dehydrogenase [ubiquinone] 1 alpha subcomplex subunit 12 isoform a [Homo sapiens]	gi|159043939|ref|YP_001532733.1|	72.0	4e-15	COG3761	NADH:ubiquinone oxidoreductase 17.2 kD subunit	C	Energy production and conversion	K11352|1|8e-106|302|pps:100991674|	GO:0006979//response to oxidative stress;GO:0007585//respiratory gaseous exchange;GO:0044281//small molecule metabolic process;GO:0022904//respiratory electron transport chain	GO:0009055//electron carrier activity;GO:0008137//NADH dehydrogenase (ubiquinone) activity	GO:0005747//mitochondrial respiratory chain complex I	MELVQVLKRGLQQITGHGGLRGYLRVFFRTNDAKVGTLVGEDKYGNKYYEDNKQFFGRHRWVVYTTEMNGKNTFWDVDGSMVPPEWHRWLHSMTDDPPTTKPLTARKFIWTNHKFNVTGTPEQYVPYSTTRKKIQEWIPPSTPYK
P41219	P41219	6.581178	1.76607984633195E-11	Peripherin OS=Homo sapiens GN=PRPH PE=1 SV=2	79.574	0.0	gi|21264345|ref|NP_006253.2|	peripherin [Homo sapiens]	-	-	-	-	-	-	-	K07607|1|0.0|723|ptr:451877| peripherin	GO:0045104//intermediate filament cytoskeleton organization;GO:0007155//cell adhesion;GO:0060041//retina development in camera-type eye;GO:0007601//visual perception	GO:0005198//structural molecule activity	GO:0044299//C-fiber;GO:0045098//type III intermediate filament;GO:0016021//integral component of membrane;GO:0043025//neuronal cell body;GO:0005883//neurofilament;GO:0042622//photoreceptor outer segment membrane	MSHHPSGLRAGFSSTSYRRTFGPPPSLSPGAFSYSSSSRFSSSRLLGSASPSSSVRLGSFRSPRAGAGALLRLPSERLDFSMAEALNQEFLATRSNEKQELQELNDRFANFIEKVRFLEQQNAALRGELSQARGQEPARADQLCQQELRELRRELELLGRERDRVQVERDGLAEDLAALKQRLEEETRKREDAEHNLVLFRKDVDDATLSRLELERKIESLMDEIEFLKKLHEEELRDLQVSVESQQVQQVEVEATVKPELTAALRDIRAQYESIAAKNLQEAEEWYKSKYADLSDAANRNHEALRQAKQEMNESRRQIQSLTCEVDGLRGTNEALLRQLRELEEQFALEAGGYQAGAARLEEELRQLKEEMARHLREYQELLNVKMALDIEIATYRKLLEGEESRISVPVHSFASLNIKTTVPEVEPPQDSHSRKTVLIKTIETRNGEVVTESQKEQRSELDKSSAHSY
Q7KZN9	Q7KZN9	5.717784	2.8759918833908E-08	Cytochrome c oxidase assembly protein COX15 homolog OS=Homo sapiens GN=COX15 PE=1 SV=1	94.146	0.0	gi|3603230|gb|AAD08639.1|	cytochrome oxidase assembly factor [Homo sapiens]	gi|339483759|ref|YP_004695545.1|	286	2e-92	COG1612	Heme A synthase	H	Coenzyme transport and metabolism	K02259|1|0.0|779|hsa:1355| cytochrome c oxidase assembly protein subunit 15	GO:0006784//heme a biosynthetic process;GO:0007585//respiratory gaseous exchange;GO:0008535//respiratory chain complex IV assembly;GO:0006123//mitochondrial electron transport, cytochrome c to oxygen	GO:0016627//oxidoreductase activity, acting on the CH-CH group of donors;GO:0004129//cytochrome-c oxidase activity	GO:0005746//mitochondrial respiratory chain;GO:0016021//integral component of membrane;GO:0005886//plasma membrane	MQRLLFPPLRALKGRQYLPLLAPRAAPRAQCDCIRRPLRPGQYSTISEVALQSGRGTVSLPSKAAERVVGRWLLVCSGTVAGAVILGGVTRLTESGLSMVDWHLIKEMKPPTSQEEWEAEFQRYQQFPEFKILNHDMTLTEFKFIWYMEYSHRMWGRLVGLVYILPAAYFWRKGWLSRGMKGRVLALCGLVCFQGLLGWYMVKSGLEEKSDSHDIPRVSQYRLAAHLGSALVLYCASLWTSLSLLLPPHKLPETHQLLQLRRFAHGTAGLVFLTALSGAFVAGLDAGLVYNSFPKMGESWIPEDLFTFSPILRNVFENPTMVQFDHRILGITSVTAITVLYFLSRRIPLPRRTKMAAVTLLALAYTQVGLGISTLLMYVPTPLAATHQSGSLALLTGALWLMNELRRVPK
Q9HCE1	Q9HCE1	5.683782	3.60442885188315E-08	Putative helicase MOV-10 OS=Homo sapiens GN=MOV10 PE=1 SV=2	93.619	0.0	gi|12803447|gb|AAH02548.1|	Mov10, Moloney leukemia virus 10, homolog (mouse) [Homo sapiens]	gi|387790987|ref|YP_006256052.1|	166	4e-41	COG1112	Superfamily I DNA and/or RNA helicase	L	Replication, recombination and repair	K18422|1|0.0|1911|ptr:457099| helicase MOV-10 [EC:3.6.4.13]	GO:0006355//regulation of transcription, DNA-templated;GO:0035279//mRNA cleavage involved in gene silencing by miRNA;GO:0007219//Notch signaling pathway	GO:0003723//RNA binding;GO:0005524//ATP binding;GO:0005515//protein binding;GO:0004386//helicase activity	GO:0005829//cytosol;GO:0000932//cytoplasmic mRNA processing body	MPSKFSCRQLREAGQCFESFLVVRGLDMETDRERLRTIYNRDFKISFGTPAPGFSSMLYGMKIANLAYVTKTRVRFFRLDRWADVRFPEKRRMKLGSDISKHHKSLLAKIFYDRAEYLHGKHGVDVEVQGPHEARDGQLLIRLDLNRKEVLTLRLRNGGTQSVTLTHLFPLCRTPQFAFYNEDQELPCPLGPGECYELHVHCKTSFVGYFPATVLWELLGPGESGSEGAGTFYIARFLAAVAHSPLAAQLKPMTPFKRTRITGNPVVTNRIEEGERPDRAKGYDLELSMALGTYYPPPRLRQLLPMLLQGTSIFTAPKEIAEIKAQLETALKWRNYEVKLRLLLHLEELQMEHDIRHYDLESVPMTWDPVDQNPRLLTLEVPGVTESRPSVLRGDHLFALLSSETHQEDPITYKGFVHKVELDRVKLSFSMSLLSRFVDGLTFKVNFTFNRQPLRVQHRALELTGRWLLWPMLFPVAPRDVPLLPSDVKLKLYDRSLESNPEQLQAMRHIVTGTTRPAPYIIFGPPGTGKTVTLVEAIKQVVKHLPKAHILACAPSNSGADLLCQRLRVHLPSSIYRLLAPSRDIRMVPEDIKPCCNWDAKKGEYVFPAKKKLQEYRVLITTLITAGRLVSAQFPIDHFTHIFIDEAGHCMEPESLVAIAGLMEVKETGDPGGQLVLAGDPRQLGPVLRSPLTQKHGLGYSLLERLLTYNSLYKKGPDGYDPQFITKLLRNYRSHPTILDIPNQLYYEGELQACADVVDRERFCRWAGLPRQGFPIIFHGVMGKDEREGNSPSFFNPEEAATVTSYLKLLLAPSSKKGKARLSPRSVGVISPYRKQVEKIRYCITKLDRELRGLDDIKDLKVGSVEEFQGQERSVILISTVRSSQSFVQLDLDFNLGFLKNPKRFNVAVTRAKALLIIVGNPLLLGHDPDWKVFLEFCKENGGYTGCPFPAKLDLQQGQNLLQGLSKLSPSTSGPHSHDYLPQEREGEGGLSLQVEPEWRNEL
Q9P0Z9	Q9P0Z9	4.319799	0.000194292214434934	Peroxisomal sarcosine oxidase OS=Homo sapiens GN=PIPOX PE=1 SV=2	100.000	0.0	gi|119571553|gb|EAW51168.1|	pipecolic acid oxidase, isoform CRA_a [Homo sapiens]	gi|307153682|ref|YP_003889066.1|	228	7e-70	COG0665	Glycine/D-amino acid oxidase (deaminating)	E	Amino acid transport and metabolism	K00306|1|0.0|811|hsa:51268| sarcosine oxidase / L-pipecolate oxidase [EC:1.5.3.1 1.5.3.7]	GO:0033514//L-lysine catabolic process to acetyl-CoA via L-pipecolate;GO:0046653//tetrahydrofolate metabolic process;GO:0055114//oxidation-reduction process	GO:0008115//sarcosine oxidase activity;GO:0005102//receptor binding;GO:0050031//L-pipecolate oxidase activity	GO:0005777//peroxisome	MAAQKDLWDAIVIGAGIQGCFTAYHLAKHRKRILLLEQFFLPHSRGSSHGQSRIIRKAYLEDFYTRMMHECYQIWAQLEHEAGTQLHRQTGLLLLGMKENQELKTIQANLSRQRVEHQCLSSEELKQRFPNIRLPRGEVGLLDNSGGVIYAYKALRALQDAIRQLGGIVRDGEKVVEINPGLLVTVKTTSRSYQAKSLVITAGPWTNQLLRPLGIEMPLQTLRINVCYWREMVPGSYGVSQAFPCFLWLGLCPHHIYGLPTGEYPGLMKVSYHHGNHADPEERDCPTARTDIGDVQILSSFVRDHLPDLKPEPAVIESCMYTNTPDEQFILDRHPKYDNIVIGAGFSGHGFKLAPVVGKILYELSMKLTPSYDLAPFRISRFPSLGKAHL
O95696	O95696	4.859394	8.79541606263313E-06	Bromodomain-containing protein 1 OS=Homo sapiens GN=BRD1 PE=1 SV=1	90.643	0.0	gi|530419807|ref|XP_005261529.1|	PREDICTED: bromodomain-containing protein 1 isoform X3 [Homo sapiens]	-	-	-	-	-	-	-	K11349|1|0.0|1935|hsa:23774| bromodomain-containing protein 1	GO:0043966//histone H3 acetylation	GO:0042393//histone binding;GO:0008270//zinc ion binding	GO:0070776//MOZ/MORF histone acetyltransferase complex	MRRKGRCHRGSAARHPSSPCSVKHSPTRETLTYAQAQRMVEIEIEGRLHRISIFDPLEIILEDDLTAQEMSECNSNKENSERPPVCLRTKRHKNNRVKKKNEALPSAHGTPASASALPEPKVRIVEYSPPSAPRRPPVYYKFIEKSAEELDNEVEYDMDEEDYAWLEIVNEKRKGDCVPAVSQSMFEFLMDRFEKESHCENQKQGEQQSLIDEDAVCCICMDGECQNSNVILFCDMCNLAVHQECYGVPYIPEGQWLCRHCLQSRARPADCVLCPNKGGAFKKTDDDRWGHVVCALWIPEVGFANTVFIEPIDGVRNIPPARWKLTCYLCKQKGVGACIQCHKANCYTAFHVTCAQKAGLYMKMEPVKELTGGGTTFSVRKTAYCDVHTPPGCTRRPLNIYGDVEMKNGVCRKESSVKTVRSTSKVRKKAKKAKKALAEPCAVLPTVCAPYIPPQRLNRIANQVAIQRKKQFVERAHSYWLLKRLSRNGAPLLRRLQSSLQSQRSSQQRENDEEMKAAKEKLKYWQRLRHDLERARLLIELLRKREKLKREQVKVEQVAMELRLTPLTVLLRSVLDQLQDKDPARIFAQPVSLKEVPDYLDHIKHPMDFATMRKRLEAQGYKNLHEFEEDFDLIIDNCMKYNARDTVFYRAAVRLRDQGGVVLRQARREVDSIGLEEASGMHLPERPAAAPRRPFSWEDVDRLLDPANRAHLGLEEQLRELLDMLDLTCAMKSSGSRSKRAKLLKKEIALLRNKLSQQHSQPLPTGPGLEGFEEDGAALGPEAGEEVLPRLETLLQPRKRSRSTCGDSEVEEESPGKRLDAGLTNGFGGARSEQEPGGGLGRKATPRRRCASESSISSSNSPLCDSSFNAPKCGRGKPALVRRHTLEDRSELISCIENGNYAKAARIAAEVGQSSMWISTDAAASVLEPLKVVWAKCSGYPSYPALIIDPKMPRVPGHHNGVTIPAPPLDVLKIGEHMQTKSDEKLFLVLFFDNKRSWQWLPKSKMVPLGIDETIDKLKMMEGRNSSIRKAVRIAFDRAMNHLSRVHGEPTSDLSDID
P79483	P79483	4.402897	0.000125548692686138	HLA class II histocompatibility antigen, DR beta 3 chain OS=Homo sapiens GN=HLA-DRB3 PE=1 SV=1	92.857	0.0	gi|17986005|ref|NP_072049.2|	major histocompatibility complex, class II, DR beta 3 precursor [Homo sapiens]	-	-	-	-	-	-	-	K06752|1|0.0|507|hsa:3125| major histocompatibility complex, class II	GO:0035774//positive regulation of insulin secretion involved in cellular response to glucose stimulus;GO:0032689//negative regulation of interferon-gamma production;GO:0031295//T cell costimulation;GO:0002381//immunoglobulin production involved in immunoglobulin mediated immune response;GO:0016045//detection of bacterium;GO:0060333//interferon-gamma-mediated signaling pathway;GO:0002455//humoral immune response mediated by circulating immunoglobulin;GO:0019886//antigen processing and presentation of exogenous peptide antigen via MHC class II;GO:0051262//protein tetramerization;GO:0002862//negative regulation of inflammatory response to antigenic stimulus;GO:0032673//regulation of interleukin-4 production;GO:0042130//negative regulation of T cell proliferation;GO:2001179//regulation of interleukin-10 secretion;GO:0050852//T cell receptor signaling pathway;GO:0042088//T-helper 1 type immune response	GO:0005515//protein binding;GO:0042605//peptide antigen binding;GO:0032395//MHC class II receptor activity	GO:0031902//late endosome membrane;GO:0012507//ER to Golgi transport vesicle membrane;GO:0000139//Golgi membrane;GO:0032588//trans-Golgi network membrane;GO:0005887//integral component of plasma membrane;GO:0009897//external side of plasma membrane;GO:0005765//lysosomal membrane;GO:0030669//clathrin-coated endocytic vesicle membrane;GO:0071556//integral component of lumenal side of endoplasmic reticulum membrane;GO:0042613//MHC class II protein complex	MVCLKLPGGSSLAALTVTLMVLSSRLAFAGDTRPRFLELRKSECHFFNGTERVRYLDRYFHNQEEFLRFDSDVGEYRAVTELGRPVAESWNSQKDLLEQKRGRVDNYCRHNYGVGESFTVQRRVHPQVTVYPAKTQPLQHHNLLVCSVSGFYPGSIEVRWFRNGQEEKAGVVSTGLIQNGDWTFQTLVMLETVPRSGEVYTCQVEHPSVTSALTVEWRARSESAQSKMLSGVGGFVLGLLFLGAGLFIYFRNQKGHSGLQPTGFLS
P50150	P50150	5.407077	2.33336887689916E-07	Guanine nucleotide-binding protein G(I)/G(S)/G(O) subunit gamma-4 OS=Homo sapiens GN=GNG4 PE=1 SV=1	100.000	1e-49	gi|4758450|ref|NP_004476.1|	guanine nucleotide-binding protein G(I)/G(S)/G(O) subunit gamma-4 precursor [Homo sapiens]	-	-	-	-	-	-	-	K04541|1|2e-50|156|pps:100980807| guanine nucleotide-binding protein G(I)/G(S)/G(O) subunit gamma-4	GO:0008277//regulation of G-protein coupled receptor protein signaling pathway;GO:0030308//negative regulation of cell growth;GO:0006184//GTP catabolic process;GO:0007268//synaptic transmission;GO:0071377//cellular response to glucagon stimulus;GO:0006112//energy reserve metabolic process	GO:0004871//signal transducer activity;GO:0003924//GTPase activity	GO:0005834//heterotrimeric G-protein complex	MKEGMSNNSTTSISQARKAVEQLKMEACMDRVKVSQAAADLLAYCEAHVREDPLIIPVPASENPFREKKFFCTIL
Q96QZ7	Q96QZ7	4.654274	3.06681994273188E-05	Membrane-associated guanylate kinase, WW and PDZ domain-containing protein 1 OS=Homo sapiens GN=MAGI1 PE=1 SV=3	91.121	0.0	gi|281185501|sp|Q96QZ7.3|MAGI1_HUMAN	RecName: Full=Membrane-associated guanylate kinase, WW and PDZ domain-containing protein 1; AltName: Full=Atrophin-1-interacting protein 3; Short=AIP-3; AltName: Full=BAI1-associated protein 1; Short=BAP-1; AltName: Full=Membrane-associated guanylate kinase inverted 1; Short=MAGI-1; AltName: Full=Trinucleotide repeat-containing gene 19 protein; AltName: Full=WW domain-containing protein 3; Short=WWP3 [Homo sapiens]	gi|389872034|ref|YP_006379453.1|	66.6	3e-10	COG0194	Guanylate kinase	F	Nucleotide transport and metabolism	K05631|1|0.0|2501|mcf:102136159| atrophin-1 interacting protein 3 (BAI1-associated protein 1)	GO:0006461//protein complex assembly;GO:0007166//cell surface receptor signaling pathway;GO:0007155//cell adhesion	GO:0051393//alpha-actinin binding;GO:0005524//ATP binding;GO:0008022//protein C-terminus binding	GO:0005737//cytoplasm;GO:0005923//tight junction;GO:0042995//cell projection	MSKVIQKKNHWTSRVHECTVKRGPQGELGVTVLGGAEHGEFPYVGAVAAVEAAGLPGGGEGPRLGEGELLLEVQGVRVSGLPRYDVLGVIDSCKEAVTFKAVRQGGRLNKDLRHFLNQRFQKGSPDHELQQTIRDNLYRHAVPCTTRSPREGEVPGVDYNFLTVKEFLDLEQSGTLLEVGTYEGNYYGTPKPPSQPVSGKVITTDALHSLQSGSKQSTPKRTKSYNDMQNAGIVHAENEEEDDVPEMNSSFTADSGEQEEHTLQETALPPVNSSIIAAPITDPSQKFPQYLPLSAEDNLGPLPENWEMAYTENGEVYFIDHNTKTTSWLDPRCLNKQQKPLEECEDDEGVHTEELDSELELPAGWEKIEDPVYGIYYVDHINRKTQYENPVLEAKRKKQLEQQQQQQQQQQQQQQQQQQQQTEEWTEDHSALVPPVIPNHPPSNPEPAREVPLQGKPFFTRNPSELKGKFIHTKLRKSSRGFGFTVVGGDEPDEFLQIKSLVLDGPAALDGKMETGDVIVSVNDTCVLGHTHAQVVKIFQSIPIGASVDLELCRGYPLPFDPDDPNTSLVTSVAILDKEPIIVNGQETYDSPASHSSKTGKVNGMKDARPSSPADVASNSSHGYPNDTVSLASSIATQPELITVHIVKGPMGFGFTIADSPGGGGQRVKQIVDSPRCRGLKEGDLIVEVNKKNVQALTHNQVVDMLVECPKGSEVTLLVQRGGLPVPKKSPKSQPLERKDSQNSSQHSVSSHRSLHTASPSHSTQVLPEFPPAEAQAPDQTDSSGQKKPDPFKIWAQSRSMYENRPMSPSPASGLSKGEREREINSTNFGECPIPDYQEQDIFLWRKETGFGFRILGGNEPGEPIYIGHIVPLGAADTDGRLRSGDELICVDGTPVIGKSHQLVVQLMQQAAKQGHVNLTVRRKVVFAVPKTENEVPSPASSHHSSNQPASLTEEKRTPQGSQNSLNTVSSGSGSTSGIGSGGGGGSGVVSTVVQPYDVEIRRGENEGFGFVIVSSVSRPEAGTTFAGNACVAMPHKIGRIIEGSPADRCGKLKVGDRILAVNGCSITNKSHSDIVNLIKEAGNTVTLRIIPGDESSNATLLTNAEKIATITTTHTPSQQGTQETRNTTKPKQESQFEFKAPQATQEQDFYTVELERGAKGFGFSLRGGREYNMDLYVLRLAEDGPAERCGKMRIGDEILEINGETTKNMKHSRAIELIKNGGRRVRLFLKRGDGSVPEYDPSSDRHGPATGPQGVPEVRAGPDRRQHPSLESSYPPDLHKSSPHGEKRAHARDPKGSREYSRQPNEHHTWNGTSRKPDSGACRPKDRAPEGRRDAQAERAAAANGPKRRSPEKRREGTRSADNTLERREKHEKRRDVSPERRRERSPTRRRDGSPSRRRRSLERLLEQRRSPERRRGGSPERRAKSTDRRRARSPERRRERSLDKRNREDRASHREREEANLKQDAGRSSRHPPEQRRRPYKECSTDLSI
Q4G0F5	Q4G0F5	5.346845	3.51555891483788E-07	Vacuolar protein sorting-associated protein 26B OS=Homo sapiens GN=VPS26B PE=1 SV=2	100.000	0.0	gi|16418381|ref|NP_443107.1|	vacuolar protein sorting-associated protein 26B [Homo sapiens]	-	-	-	-	-	-	-	K18466|1|0.0|693|pon:100459312| vacuolar protein sorting-associated protein 26	GO:0015031//protein transport;GO:0007034//vacuolar transport		GO:0030904//retromer complex;GO:0005829//cytosol	MSFFGFGQSVEVEILLNDAESRKRAEHKTEDGKKEKYFLFYDGETVSGKVSLALKNPNKRLEHQGIKIEFIGQIELYYDRGNHHEFVSLVKDLARPGEITQSQAFDFEFTHVEKPYESYTGQNVKLRYFLRATISRRLNDVVKEMDIVVHTLSTYPELNSSIKMEVGIEDCLHIEFEYNKSKYHLKDVIVGKIYFLLVRIKIKHMEIDIIKRETTGTGPNVYHENDTIAKYEIMDGAPVRGESIPIRLFLAGYELTPTMRDINKKFSVRYYLNLVLIDEEERRYFKQQEVVLWRKGDIVRKSMSHQAAIASQRFEGTTSLGEVRTPSQLSDNNCRQ
Q16647	Q16647	5.94673	5.44425609854688E-09	Prostacyclin synthase OS=Homo sapiens GN=PTGIS PE=1 SV=1	100.000	0.0	gi|160877910|pdb|3B6H|A	Chain A, Crystal Structure Of Human Prostacyclin Synthase In Complex With Inhibitor Minoxidil	gi|357404138|ref|YP_004916062.1|	85.9	4e-16	COG2124	Cytochrome P450	QV	Secondary metabolites biosynthesis, transport and catabolism;Defense mechanisms	K01831|1|0.0|972|hsa:5740| prostacyclin synthase [EC:5.3.99.4]	GO:0050728//negative regulation of inflammatory response;GO:0071354//cellular response to interleukin-6;GO:0071347//cellular response to interleukin-1;GO:0045766//positive regulation of angiogenesis;GO:0045019//negative regulation of nitric oxide biosynthetic process;GO:0032088//negative regulation of NF-kappaB transcription factor activity;GO:0071456//cellular response to hypoxia;GO:0043065//positive regulation of apoptotic process;GO:0001516//prostaglandin biosynthetic process;GO:0006805//xenobiotic metabolic process;GO:0055114//oxidation-reduction process;GO:0035360//positive regulation of peroxisome proliferator activated receptor signaling pathway	GO:0005515//protein binding;GO:0020037//heme binding;GO:0009055//electron carrier activity;GO:0016705//oxidoreductase activity, acting on paired donors, with incorporation or reduction of molecular oxygen;GO:0004497//monooxygenase activity;GO:0005506//iron ion binding;GO:0008116//prostaglandin-I synthase activity	GO:0005615//extracellular space;GO:0016021//integral component of membrane;GO:0005789//endoplasmic reticulum membrane;GO:0005901//caveola;GO:0005634//nucleus	MAWAALLGLLAALLLLLLLSRRRTRRPGEPPLDLGSIPWLGYALDFGKDAASFLTRMKEKHGDIFTILVGGRYVTVLLDPHSYDAVVWEPRTRLDFHAYAIFLMERIFDVQLPHYSPSDEKARMKLTLLHRELQALTEAMYTNLHAVLLGDATEAGSGWHEMGLLDFSYSFLLRAGYLTLYGIEALPRTHESQAQDRVHSADVFHTFRQLDRLLPKLARGSLSVGDKDHMCSVKSRLWKLLSPARLARRAHRSKWLESYLLHLEEMGVSEEMQARALVLQLWATQGNMGPAAFWLLLFLLKNPEALAAVRGELESILWQAEQPVSQTTTLPQKVLDSTPVLDSVLSESLRLTAAPFITREVVVDLAMPMADGREFNLRRGDRLLLFPFLSPQRDPEIYTDPEVFKYNRFLNPDGSEKKDFYKDGKRLKNYNMPWGAGHNHCLGRSYAVNSIKQFVFLVLVHLDLELINADVEIPEFDLSRYGFGLMQPEHDVPVRYRIRP
Q969Y2	Q969Y2	4.967931	4.42238156759595E-06	tRNA modification GTPase GTPBP3, mitochondrial OS=Homo sapiens GN=GTPBP3 PE=1 SV=2	89.837	0.0	gi|193082991|ref|NP_116009.2|	tRNA modification GTPase GTPBP3, mitochondrial isoform V [Homo sapiens]	gi|154251725|ref|YP_001412549.1|	359	1e-118	COG0486	tRNA U34 5-carboxymethylaminomethyl modifying GTPase MnmE/TrmE	J	Translation, ribosomal structure and biogenesis	K03650|1|0.0|860|hsa:84705| tRNA modification GTPase [EC:3.6.-.-]	GO:0006184//GTP catabolic process;GO:0006400//tRNA modification	GO:0046872//metal ion binding;GO:0003924//GTPase activity;GO:0005525//GTP binding	GO:0005739//mitochondrion	MWRGLWTLAAQAARGPRRLCTRRSSGAPAPGSGATIFALSSGQGRCGIAVIRTSGPASGHALRILTAPRDLPLARHASLRLLSDPRSGEPLDRALVLWFPGPQSFTGEDCVEFHVHGGPAVVSGVLQALGSVPGLRPAEAGEFTRRAFANGKLNLTEVEGLADLIHAETEAQRRQALRQLDGELGHLCRGWAETLTKALAHVEAYIDFGEDDNLEEGVLEQADIEVRALQVALGAHLRDARRGQRLRSGVHVVVTGPPNAGKSSLVNLLSRKPVSIVSPEPGTTRDVLETPVDLAGFPVLLSDTAGLREGVGPVEQEGVRRARERLEQADLILAMLDASDLASPSSCNFLATVVASVGAQSPSDSSQRLLLVLNKSDLLSPEGPGPGPDLPPHLLLSCLTGEGLDGLLEALRKELAAVCGDPSTDPPLLTRARHQHHLQGCLDALGHYKQSKDLALAAEALRVARGHLTRLTGGGGTEEILDIIFQDFCVGK
Q02880	Q02880	5.593531	6.54656054370134E-08	DNA topoisomerase 2-beta OS=Homo sapiens GN=TOP2B PE=1 SV=3	90.283	0.0	gi|20141946|sp|Q02880.3|TOP2B_HUMAN	RecName: Full=DNA topoisomerase 2-beta; AltName: Full=DNA topoisomerase II, beta isozyme [Homo sapiens]	gi|268318257|ref|YP_003291976.1|	163	1e-39	COG0187	DNA gyrase/topoisomerase IV, subunit B	L	Replication, recombination and repair	K03164|1|0.0|2967|ptr:460232| DNA topoisomerase II [EC:5.99.1.3]	GO:0001764//neuron migration;GO:0000819//sister chromatid segregation;GO:0006312//mitotic recombination;GO:0006261//DNA-dependent DNA replication;GO:0007409//axonogenesis;GO:0000712//resolution of meiotic recombination intermediates;GO:0030900//forebrain development;GO:0006265//DNA topological change	GO:0005080//protein kinase C binding;GO:0042826//histone deacetylase binding;GO:0008022//protein C-terminus binding;GO:0046982//protein heterodimerization activity;GO:0003918//DNA topoisomerase type II (ATP-hydrolyzing) activity;GO:0003682//chromatin binding;GO:0005524//ATP binding	GO:0005654//nucleoplasm;GO:0009295//nucleoid;GO:0005730//nucleolus;GO:0005829//cytosol;GO:0000795//synaptonemal complex;GO:0000792//heterochromatin	MAKSGGCGAGAGVGGGNGALTWVTLFDQNNAAKKEESETANKNDSSKKLSVERVYQKKTQLEHILLRPDTYIGSVEPLTQFMWVYDEDVGMNCREVTFVPGLYKIFDEILVNAADNKQRDKNMTCIKVSIDPESNIISIWNNGKGIPVVEHKVEKVYVPALIFGQLLTSSNYDDDEKKVTGGRNGYGAKLCNIFSTKFTVETACKEYKHSFKQTWMNNMMKTSEAKIKHFDGEDYTCITFQPDLSKFKMEKLDKDIVALMTRRAYDLAGSCRGVKVMFNGKKLPVNGFRSYVDLYVKDKLDETGVALKVIHELANERWDVCLTLSEKGFQQISFVNSIATTKGGRHVDYVVDQVVGKLIEVVKKKNKAGVSVKPFQVKNHIWVFINCLIENPTFDSQTKENMTLQPKSFGSKCQLSEKFFKAASNCGIVESILNWVKFKAQTQLNKKCSSVKYSKIKGIPKLDDANDAGGKHSLECTLILTEGDSAKSLAVSGLGVIGRDRYGVFPLRGKILNVREASHKQIMENAEINNIIKIVGLQYKKSYDDAESLKTLRYGKIMIMTDQDQDGSHIKGLLINFIHHNWPSLLKHGFLEEFITPIVKASKNKQELSFYSIPEFDEWKKHIENQKAWKIKYYKGLGTSTAKEAKEYFADMERHRILFRYAGPEDDAAITLAFSKKKIDDRKEWLTNFMEDRRQRRLHGLPEQFLYGTATKHLTYNDFINKELILFSNSDNERSIPSLVDGFKPGQRKVLFTCFKRNDKREVKVAQLAGSVAEMSAYHHGEQALMMTIVNLAQNFVGSNNINLLQPIGQFGTRLHGGKDAASPRYIFTMLSTLARLLFPAVDDNLLKFLYDDNQRVEPEWYIPIIPMVLINGAEGIGTGWACKLPNYDAREIVNNVRRMLDGLDPHPMLPNYKNFKGTIQELGQNQYAVSGEIFVVDRNTVEITELPVRTWTQVYKEQVLEPMLNGTDKTPALISDYKEYHTDTTVKFVVKMTEEKLAQAEAAGLHKVFKLQTTLTCNSMVLFDHMGCLKKYETVQDILKEFFDLRLSYYGLRKEWLVGMLGAESTKLNNQARFILEKIQGKITIENRSKKDLIQMLVQRGYESDPVKAWKEAQEKAAEEDETQNQHDDSSSDSGTPSGPDFNYILNMSLWSLTKEKVEELIKQRDAKGREVNDLKRKSPSDLWKEDLAAFVEELDKVESQEREDVLAGMSGKAIKGKVGKPKVKKLQLEETMPSPYGRRIIPEITAMKADASKKLLKKKKGDLDTAAVKVEFDEEFSGAPVEGAGEEALTPSVPINKGPKPKREKKEPGTRVRKTPTSSGKPSAKKVKKRNPWSDDESKSESDLEETEPVVIPRDSLLRRAAAERPKYTFDFSEEEDDDADDDDDDNNDLEELKVKASPITNDGEDEFVPSDGLDKDEYTFSPGKSKATPEKSLHDKKSQDFGNLFSFPSYSQKSEDDSAKFDSNEEDSASVFSPSFGLKQTDKVPSKTVAAKKGKPSSDTVPKPKRAPKQKKVVEAVNSDSDSEFGIPKKTTTPKGKGRGAKKRKASGSENEGDYNPGRKTSKTTSKKPKKTSFDQDSDVDIFPSDFPTEPPSLPRTGRARKEVKYFAESDEEEDDVDFAMFN
O43896	O43896	5.336904	3.76399124091235E-07	Kinesin-like protein KIF1C OS=Homo sapiens GN=KIF1C PE=1 SV=3	83.500	0.0	gi|40254834|ref|NP_006603.2|	kinesin-like protein KIF1C [Homo sapiens]	-	-	-	-	-	-	-	K10392|1|0.0|1839|hsa:10749| kinesin family member 1	GO:0007018//microtubule-based movement;GO:0006890//retrograde vesicle-mediated transport, Golgi to ER	GO:0005524//ATP binding;GO:0003777//microtubule motor activity	GO:0005794//Golgi apparatus;GO:0005783//endoplasmic reticulum;GO:0005874//microtubule	MAGASVKVAVRVRPFNARETSQDAKCVVSMQGNTTSIINPKQSKDAPKSFTFDYSYWSHTSTEDPQFASQQQVYRDIGEEMLLHAFEGYNVCIFAYGQTGAGKSYTMMGRQEPGQQGIVPQLCEDLFSRVSENQSAQLSYSVEVSYMEIYCERVRDLLNPKSRGSLRVREHPILGPYVQDLSKLAVTSYADIADLMDCGNKARTVAATNMNETSSRSHAVFTIVFTQRCHDQLTGLDSEKVSKISLVDLAGSERADSSGARGMRLKEGANINKSLTTLGKVISALADMQSKKRKSDFIPYRDSVLTWLLKENLGGNSRTAMIAALSPADINYEETLSTLRYADRTKQIRCNAIINEDPNARLIRELQEEVARLRELLMAQGLSASALEGLKTEEGSVRGALPAVSSPPAPVSPSSPTTHNGELEPSFSPNTESQIGPEEAMERLQETEKIIAELNETWEEKLRKTEALRMEREALLAEMGVAVREDGGTVGVFSPKKTPHLVNLNEDPLMSECLLYHIKDGVTRVGQVDMDIKLTGQFIREQHCLFRSIPQPDGEVVVTLEPCEGAETYVNGKLVTEPLVLKSGNRIVMGKNHVFRFNHPEQARLERERGVPPPPGPPSEPVDWNFAQKELLEQQGIDIKLEMEKRLQDLENQYRKEKEEADLLLEQQRLYADSDSGDDSDKRSCEESWRLISSLREQLPPTTVQTIVKRCGLPSSGKRRAPRRVYQIPQRRRLQGKDPRWATMADLKMQAVKEICYEVALADFRHGRAEIEALAALKMRELCRTYGKPDGPGDAWRAVARDVWDTVGEEEGGGAGSGGGSEEGARGAEVEDLRAHIDKLTGILQEVKLQNSSKDRELQALRDRMLRMERVIPLAQDHEDENEEGGEVPWAPPEGSEAAEEAAPSDRMPSARPPSPPLSSWERVSRLMEEDPAFRRGRLRWLKQEQLRLQGLQGSGGRGGGLRRPPARFVPPHDCKLRFPFKSNPQHRESWPGMGSGEAPTPLQPPEEVTPHPATPARRPPSPRRSHHPRRNSLDGGGRSRGAGSAQPEPQHFQPKKHNSYPQPPQPYPAQRPPGPRYPPYTTPPRMRRQRSAPDLKESGAAV
P48739	P48739	5.685257	3.56398543444025E-08	Phosphatidylinositol transfer protein beta isoform OS=Homo sapiens GN=PITPNB PE=1 SV=2	100.000	0.0	gi|6912594|ref|NP_036531.1|	phosphatidylinositol transfer protein beta isoform isoform 1 [Homo sapiens]	-	-	-	-	-	-	-	-	GO:0046474//glycerophospholipid biosynthetic process;GO:0001701//in utero embryonic development;GO:0044281//small molecule metabolic process;GO:0015914//phospholipid transport	GO:0008526//phosphatidylinositol transporter activity;GO:0008289//lipid binding	GO:0000139//Golgi membrane;GO:0005789//endoplasmic reticulum membrane	MVLIKEFRVVLPCSVQEYQVGQLYSVAEASKNETGGGEGIEVLKNEPYEKDGEKGQYTHKIYHLKSKVPAFVRMIAPEGSLVFHEKAWNAYPYCRTIVTNEYMKDDFFIKIETWHKPDLGTLENVHGLDPNTWKTVEIVHIDIADRSQVEPADYKADEDPALFQSVKTKRGPLGPNWKKELANSPDCPQMCAYKLVTIKFKWWGLQSKVENFIQKQEKRIFTNFHRQLFCWIDKWIDLTMEDIRRMEDETQKELETMRKRGSVRGTSAADV
Q9P0P0	Q9P0P0	4.956036	4.7768446111964E-06	E3 ubiquitin-protein ligase RNF181 OS=Homo sapiens GN=RNF181 PE=1 SV=1	96.078	4e-106	gi|7706039|ref|NP_057578.1|	E3 ubiquitin-protein ligase RNF181 [Homo sapiens]	-	-	-	-	-	-	-	K11982|1|3e-15|75.1|myb:102239072| E3 ubiquitin-protein ligase RNF115/126 [EC:2.3.2.27]	GO:0016567//protein ubiquitination	GO:0008270//zinc ion binding;GO:0016874//ligase activity	-	MASYFDEHDCEPSDPEQETRTNMLLELARSLFNRMDFEDLGLVVDWDHHLPPPAAKTVVENLPRTVIRGSQAELKCPVCLLEFEEEETAIEMPCHHLFHSSCILPWLSKTNSCPLCRYELPTDDDTYEEHRRDKARKQQQQHRLENLHGAMYT
P55263	P55263	6.005346	3.37228341955009E-09	Adenosine kinase OS=Homo sapiens GN=ADK PE=1 SV=2	100.000	0.0	gi|32484975|ref|NP_006712.2|	adenosine kinase isoform b [Homo sapiens]	gi|114327064|ref|YP_744221.1|	105	9e-24	COG0524	Sugar or nucleoside kinase, ribokinase family	G	Carbohydrate transport and metabolism	K00856|1|0.0|719|hsa:132| adenosine kinase [EC:2.7.1.20]	GO:0046085//adenosine metabolic process;GO:0016310//phosphorylation;GO:0042102//positive regulation of T cell proliferation;GO:0006144//purine nucleobase metabolic process;GO:0006175//dATP biosynthetic process;GO:0006166//purine ribonucleoside salvage;GO:0044209//AMP salvage	GO:0016773//phosphotransferase activity, alcohol group as acceptor;GO:0046872//metal ion binding;GO:0004001//adenosine kinase activity;GO:0005524//ATP binding	GO:0005829//cytosol;GO:0005634//nucleus	MAAAEEEPKPKKLKVEAPQALRENILFGMGNPLLDISAVVDKDFLDKYSLKPNDQILAEDKHKELFDELVKKFKVEYHAGGSTQNSIKVAQWMIQQPHKAATFFGCIGIDKFGEILKRKAAEAHVDAHYYEQNEQPTGTCAACITGDNRSLIANLAAANCYKKEKHLDLEKNWMLVEKARVCYIAGFFLTVSPESVLKVAHHASENNRIFTLNLSAPFISQFYKESLMKVMPYVDILFGNETEAATFAREQGFETKDIKEIAKKTQALPKMNSKRQRIVIFTQGRDDTIMATESEVTAFAVLDQDQKEIIDTNGAGDAFVGGFLSQLVSDKPLTECIRAGHYAASIIIRRTGCTFPEKPDFH
Q8TEA8	Q8TEA8	5.769061	2.04460290993501E-08	D-tyrosyl-tRNA(Tyr) deacylase 1 OS=Homo sapiens GN=DTD1 PE=1 SV=2	100.000	8e-155	gi|30795227|ref|NP_543010.3|	D-tyrosyl-tRNA(Tyr) deacylase 1 [Homo sapiens]	gi|337286991|ref|YP_004626464.1|	139	1e-40	COG1490	D-Tyr-tRNAtyr deacylase	J	Translation, ribosomal structure and biogenesis	K07560|1|1e-155|433|nle:100586951| D-tyrosyl-tRNA(Tyr) deacylase [EC:3.1.-.-]	GO:0019478//D-amino acid catabolic process;GO:0006427//histidyl-tRNA aminoacylation	GO:0016788//hydrolase activity, acting on ester bonds;GO:0005524//ATP binding;GO:0004821//histidine-tRNA ligase activity	GO:0005730//nucleolus;GO:0005737//cytoplasm	MKAVVQRVTRASVTVGGEQISAIGRGICVLLGISLEDTQKELEHMVRKILNLRVFEDESGKHWSKSVMDKQYEILCVSQFTLQCVLKGNKPDFHLAMPTEQAEGFYNSFLEQLRKTYRPELIKDGKFGAYMQVHIQNDGPVTIELESPAPGTATSDPKQLSKLEKQQQRKEKTRAKGPSESSKERNTPRKEDRSASSGAEGDVSSEREP
P13861	P13861	6.597001	1.5340750210729E-11	cAMP-dependent protein kinase type II-alpha regulatory subunit OS=Homo sapiens GN=PRKAR2A PE=1 SV=2	96.040	0.0	gi|4758958|ref|NP_004148.1|	cAMP-dependent protein kinase type II-alpha regulatory subunit [Homo sapiens]	gi|108760245|ref|YP_635154.1|	89.7	7e-18	COG0664	cAMP-binding domain of CRP or a regulatory subunit of cAMP-dependent protein kinases	T	Signal transduction mechanisms	K04739|1|0.0|796|hsa:5576| cAMP-dependent protein kinase regulator	GO:0051291//protein heterooligomerization;GO:0048011//neurotrophin TRK receptor signaling pathway;GO:0006833//water transport;GO:0007202//activation of phospholipase C activity;GO:0006112//energy reserve metabolic process;GO:0050796//regulation of insulin secretion;GO:0007173//epidermal growth factor receptor signaling pathway;GO:0034199//activation of protein kinase A activity;GO:0071377//cellular response to glucagon stimulus;GO:0007596//blood coagulation;GO:0044281//small molecule metabolic process;GO:0055085//transmembrane transport;GO:0008543//fibroblast growth factor receptor signaling pathway;GO:0035556//intracellular signal transduction	GO:0008603//cAMP-dependent protein kinase regulator activity;GO:0016301//kinase activity;GO:0030552//cAMP binding;GO:0019904//protein domain specific binding;GO:0031625//ubiquitin protein ligase binding;GO:0042803//protein homodimerization activity	GO:0005829//cytosol;GO:0005813//centrosome;GO:0005952//cAMP-dependent protein kinase complex;GO:0030315//T-tubule;GO:0048471//perinuclear region of cytoplasm	MSHIQIPPGLTELLQGYTVEVLRQQPPDLVEFAVEYFTRLREARAPASVLPAATPRQSLGHPPPEPGPDRVADAKGDSESEEDEDLEVPVPSRFNRRVSVCAETYNPDEEEEDTDPRVIHPKTDEQRCRLQEACKDILLFKNLDQEQLSQVLDAMFERIVKADEHVIDQGDDGDNFYVIERGTYDILVTKDNQTRSVGQYDNRGSFGELALMYNTPRAATIVATSEGSLWGLDRVTFRRIIVKNNAKKRKMFESFIESVPLLKSLEVSERMKIVDVIGEKIYKDGERIITQGEKADSFYIIESGEVSILIRSRTKSNKDGGNQEVEIARCHKGQYFGELALVTNKPRAASAYAVGDVKCLVMDVQAFERLLGPCMDIMKRNISHYEEQLVKMFGSSVDLGNLGQ
Q12830	Q12830	4.371353	0.000148480886585001	Nucleosome-remodeling factor subunit BPTF OS=Homo sapiens GN=BPTF PE=1 SV=3	79.727	0.0	gi|215274183|sp|Q12830.3|BPTF_HUMAN	RecName: Full=Nucleosome-remodeling factor subunit BPTF; AltName: Full=Bromodomain and PHD finger-containing transcription factor; AltName: Full=Fetal Alz-50 clone 1 protein; AltName: Full=Fetal Alzheimer antigen [Homo sapiens]	-	-	-	-	-	-	-	K11728|1|0.0|4416|ggo:101132650| nucleosome-remodeling factor subunit BPTF	GO:0007420//brain development;GO:0000122//negative regulation of transcription from RNA polymerase II promoter;GO:0045893//positive regulation of transcription, DNA-templated;GO:0006338//chromatin remodeling	GO:0008270//zinc ion binding;GO:0043565//sequence-specific DNA binding;GO:0008134//transcription factor binding;GO:0008094//DNA-dependent ATPase activity	GO:0005730//nucleolus;GO:0005737//cytoplasm;GO:0016589//NURF complex	MRGRRGRPPKQPAAPAAERCAPAPPPPPPPPTSGPIGGLRSRHRGSSRGRWAAAQAEVAPKTRLSSPRGGSSSRRKPPPPPPAPPSTSAPGRGGRGGGGGRTGGGGGGGHLARTTAARRAVNKVVYDDHESEEEEEEEDMVSEEEEEEDGDAEETQDSEDDEEDEMEEDDDDSDYPEEMEDDDDDASYCTESSFRSHSTYSSTPGRRKPRVHRPRSPILEEKDIPPLEFPKSSEDLMVPNEHIMNVIAIYEVLRNFGTVLRLSPFRFEDFCAALVSQEQCTLMAEMHVVLLKAVLREEDTSNTTFGPADLKDSVNSTLYFIDGMTWPEVLRVYCESDKEYHHVLPYQEAEDYPYGPVENKIKVLQFLVDQFLTTNIAREELMSEGVIQYDDHCRVCHKLGDLLCCETCSAVYHLECVKPPLEEVPEDEWQCEVCVAHKVPGVTDCVAEIQKNKPYIRHEPIGYDRSRRKYWFLNRRLIIEEDTENENEKKIWYYSTKVQLAELIDCLDKDYWEAELCKILEEMREEIHRHMDITEDLTNKARGSNKSFLAAANEEILESIRAKKGDIDNVKSPEETEKDKNETENDSKDAEKNREEFEDQSLEKDSDDKTPDDDPEQGKSEEPTEVGDKGNSVSANLGDNTTNATSEETSPSEGRSPVGCLSETPDSSNMAEKKVASELPQDVPEEPNKTCESSNTSATTTSIQPNLENSNSSSELNSSQSESAKAADDPENGERESHTPVSIQEEIVGDFKSEKSNGELSESPGAGKGASGSTRIITRLRNPDSKLSQLKSQQVAAAAHEANKLFKEGKEVLVVNSQGEISRLSTKKEVIMKGNINNYFKLGQEGKYRVYHNQYSTNSFALNKHQHREDHDKRRHLAHKFCLTPAGEFKWNGSVHGSKVLTISTLRLTITQLENNIPSSFLHPNWASHRANWIKAVQMCSKPREFALALAILECAVKPVVMLPIWRESLGHTRLHRMTSIEREEKEKVKKKEKKQEEEETMQQATWVKYTFPVKHQVWKQKGEEYRVTGYGGWSWISKTHVYRFVPKLPGNTNVNYRKSLEGTKNNMDENMDESDKRKCSRSPKKIKIEPDSEKDEVKGSDAAKGADQNEMDISKITEKKDQDVKELLDSDSDKPCKEEPMEVDDDMKTESHVNCQESSQVDVVNVSEGFHLRTSYKKKTKSSKLDGLLERRIKQFTLEEKQRLEKIKLEGGIKGIGKTSTNSSKNLSESPVITKAKEGCQSDSMRQEQSPNANNDQPEDLIQGCSESDSSVLRMSDPSHTTNKLYPKDRVLDDVSIRSPETKCPKQNSIENDIEEKVSDLASRGQEPSKSKTKGNDFFIDDSKLASADDIGTLICKNKKPLIQEESDTIVSSSKSALHSSVPKSTNDRDATPLSRAMDFEGKLGCDSESNSTLENSSDTVSIQDSSEEDMIVQNSNESISEQFRTREQDVEVLEPLKCELVSGESTGNCEDRLPVKGTEANGKKPSQQKKLEERPVNKCSDQIKLKNTTDKKNNENRESEKKGQRTSTFQINGKDNKPKIYLKGECLKEISESRVVSGNVEPKVNNINKIIPENDIKSLTVKESAIRPFINGDVIMEDFNERNSSETKSHLLSSSDAEGNYRDSLETLPSTKESDSTQTTTPSASCPESNSVNQVEDMEIETSEVKKVTSSPITSEEESNLSNDFIDENGLPINKNENVNGESKRKTVITEVTTMTSTVATESKTVIKVEKGDKQTVVSSTENCAKSTVTTTTTTVTKLSTPSTGGSVDIISVKEQSKTVVTTTVTDSLTTTGGTLVTSMTVSKEYSTRDKVKLMKFSRPKKTRSGTALPSYRKFVTKSSKKSIFVLPNDDLKKLARKGGIREVPYFNYNAKPALDIWPYPSPRPTFGITWRYRLQTVKSLAGVSLMLRLLWASLRWDDMAAKAPPGGGTTRTETSETEITTTEIIKRRDVGPYGIRSEYCIRKIICPIGVPETPKETPTPQRKGLRSSALRPKRPETPKQTGPVIIETWVAEEELELWEIRAFAERVEKEKAQAVEQQAKKRLEQQKPTVIATSTTSPTSSTTSTISPAQKVMVAPISGSVTTGTKMVLTTKVGSPATVTFQQNKNFHQTFATWVKQGQSNSGVVQVQQKVLGIIPSSTGTSQQTFTSFQPRTATVTIRPNTSGSGGTTSNSQVITGPQIRPGMTVIRTPLQQSTLGKAIIRTPVMVQPGAPQQVMTQIIRGQPVSTAVSAPNTVSSTPGQKSLTSATSTSNIQSSASQPPRPQQGQVKLTMAQLTQLTQGHGGNQGLTVVIQGQGQTTGQLQLIPQGVTVLPGPGQQLMQAAMPNGTVQRFLFTPLATTATTASTTTTTVSTTAAGTGEQRQSKLSPQMQVHQDKTLPPAQSSSVGPAEAQPQTAQPSAQPQPQTQPQSPAQPEVQTQPEVQTQTTVSSHVPSEAQPTHAQSSKPQVAAQSQPQSNVQGQSPVRVQSPSQTRIRPSTPSQLSPGQQSQVQTTTSQPIPIQPHTSLQIPSQGQPQSQPQVQSSTQTLSSGQTLNQVTVSSPSRPQLQIQQPQPQVIAVPQLQQQVQVLSQIQSQVVAQIQAQQSGVPQQIKLQLPIQIQQSSAVQTHQIQNVVTVQAASVQEQLQRVQQLRDQQQKKKQQQIEIKREHTLQASNQSEIIQKQVVMKHNAVIEHLKQKKSMTPAEREENQRMIVCNQVMKYILDKIDKEEKQAAKKRKREESVEQKRSKQNATKLSALLFKHKEQLRAEILKKRALLDKDLQIEVQEELKRDLKIKKEKDLMQLAQATAVAAPCPPVTPAPPAPPAPPPSPPPPPAVQHTGLLSTPTLPAASQKRKREEEKDSSSKSKKKKMISTTSKETKKDTKLYCICKTPYDESKFYIGCDRCQNWYHGRCVGILQSEAELIDEYVCPQCQSTEDAMTVLTPLTEKDYEGLKRVLRSLQAHKMAWPFLEPVDPNDAPDYYGVIKEPMDLATMEERVQRRYYEKLTEFVADMTKIFDNCRYYNPSDSPFYQCAEVLESFFVQKLKGFKASRSHNNKLQSTAS
Q8WXK4	Q8WXK4	6.610541	1.35309358543652E-11	Ankyrin repeat and SOCS box protein 12 OS=Homo sapiens GN=ASB12 PE=1 SV=2	96.117	0.0	gi|320461689|ref|NP_569059.3|	ankyrin repeat and SOCS box protein 12 [Homo sapiens]	gi|189501825|ref|YP_001957542.1|	95.1	6e-20	COG0666	Ankyrin repeat	T	Signal transduction mechanisms	K10334|1|0.0|597|hsa:142689| ankyrin repeat and SOCS box protein 12	GO:0035556//intracellular signal transduction;GO:0016567//protein ubiquitination	GO:0004725//protein tyrosine phosphatase activity	GO:0005622//intracellular	MNLMDITKIFSLLQPDKEEEDTDTEEKQALNQAVYDNDSYTLDQLLRQERYKRFINSRSGWGVPGTPLRLAASYGHLSCLQVLLAHGADVDSLDVKAQTPLFTAVSHGHLDCVRVLLEAGASPGGSIYNNCSPVLTAARDGAVAILQELLDHGAEANVKAKLPVWASNIASCSGPLYLAAVYGHLDCFRLLLLHGADPDYNCTDQGLLARVPRPRTLLEICLHHNCEPEYIQLLIDFGANIYLPSLSLDLTSQDDKGIALLLQARATPRSLLSQVRLVVRRALCQAGQPQAINQLDIPPMLISYLKHQL
Q9NX55	Q9NX55	5.488183	1.34115927958979E-07	Huntingtin-interacting protein K OS=Homo sapiens GN=HYPK PE=1 SV=2	86.047	4e-71	gi|27734984|ref|NP_057484.3|	huntingtin-interacting protein K isoform 1 [Homo sapiens]	-	-	-	-	-	-	-	-	-	-	-	MRRRGEIDMATEGDVELELETETSGPERPPEKPRKHDSGAADLERVTDYAEEKEIQSSNLETAMSVIGDRRSREQKAKQEREKELAKVTIKKEDLELIMTEMEISRAAAERSLREHMGNVVEALIALTN
Q14191	Q14191	4.937493	5.37273148234705E-06	Werner syndrome ATP-dependent helicase OS=Homo sapiens GN=WRN PE=1 SV=2	95.810	0.0	gi|110735439|ref|NP_000544.2|	Werner syndrome ATP-dependent helicase [Homo sapiens]	gi|428778146|ref|YP_007169933.1|	359	2e-106	COG0514	Superfamily II DNA helicase RecQ	L	Replication, recombination and repair	K10900|1|0.0|2836|hsa:7486| werner syndrome ATP-dependent helicase [EC:3.6.4.12]	GO:0032508//DNA duplex unwinding;GO:0042981//regulation of apoptotic process;GO:0006310//DNA recombination;GO:0001302//replicative cell aging;GO:0000731//DNA synthesis involved in DNA repair;GO:0032066//nucleolus to nucleoplasm transport;GO:0010259//multicellular organismal aging;GO:0031297//replication fork processing;GO:0040009//regulation of growth rate;GO:0051345//positive regulation of hydrolase activity;GO:0010225//response to UV-C;GO:0006284//base-excision repair;GO:0000723//telomere maintenance;GO:0006200//ATP catabolic process;GO:0009267//cellular response to starvation;GO:0006979//response to oxidative stress	GO:0030145//manganese ion binding;GO:0000403//Y-form DNA binding;GO:0043140//ATP-dependent 3'-5' DNA helicase activity;GO:0000287//magnesium ion binding;GO:0051880//G-quadruplex DNA binding;GO:0032403//protein complex binding;GO:0042803//protein homodimerization activity;GO:0000405//bubble DNA binding;GO:0005524//ATP binding;GO:0009378//four-way junction helicase activity;GO:0008408//3'-5' exonuclease activity	GO:0005654//nucleoplasm;GO:0005730//nucleolus;GO:0005813//centrosome;GO:0032389//MutLalpha complex	MSEKKLETTAQQRKCPEWMNVQNKRCAVEERKACVRKSVFEDDLPFLEFTGSIVYSYDASDCSFLSEDISMSLSDGDVVGFDMEWPPLYNRGKLGKVALIQLCVSESKCYLFHVSSMSVFPQGLKMLLENKAVKKAGVGIEGDQWKLLRDFDIKLKNFVELTDVANKKLKCTETWSLNSLVKHLLGKQLLKDKSIRCSNWSKFPLTEDQKLYAATDAYAGFIIYRNLEILDDTVQRFAINKEEEILLSDMNKQLTSISEEVMDLAKHLPHAFSKLENPRRVSILLKDISENLYSLRRMIIGSTNIETELRPSNNLNLLSFEDSTTGGVQQKQIREHEVLIHVEDETWDPTLDHLAKHDGEDVLGNKVERKEDGFEDGVEDNKLKENMERACLMSLDITEHELQILEQQSQEEYLSDIAYKSTEHLSPNDNENDTSYVIESDEDLEMEMLKHLSPNDNENDTSYVIESDEDLEMEMLKSLENLNSGTVEPTHSKCLKMERNLGLPTKEEEEDDENEANEGEEDDDKDFLWPAPNEEQVTCLKMYFGHSSFKPVQWKVIHSVLEERRDNVAVMATGYGKSLCFQYPPVYVGKIGLVISPLISLMEDQVLQLKMSNIPACFLGSAQSENVLTDIKLGKYRIVYVTPEYCSGNMGLLQQLEADIGITLIAVDEAHCISEWGHDFRDSFRKLGSLKTALPMVPIVALTATASSSIREDIVRCLNLRNPQITCTGFDRPNLYLEVRRKTGNILQDLQPFLVKTSSHWEFEGPTIIYCPSRKMTQQVTGELRKLNLSCGTYHAGMSFSTRKDIHHRFVRDEIQCVIATIAFGMGINKADIRQVIHYGAPKDMESYYQEIGRAGRDGLQSSCHVLWAPADINLNRHLLTEIRNEKFRLYKLKMMAKMEKYLHSSRCRRQIILSHFEDKQVQKASLGIMGTEKCCDNCRSRLDHCYSMDDSEDTSWDFGPQAFKLLSAVDILGEKFGIGLPILFLRGSNSQRLADQYRRHSLFGTGKDQTESWWKAFSRQLITEGFLVEVSRYNKFMKICALTKKGRNWLHKANTESQSLILQANEELCPKKLLLPSSKTVSSGTKEHCYNQVPVELSTEKKSNLEKLYSYKPCDKISSGSNISKKSIMVQSPEKAYSSSQPVISAQEQETQIVLYGKLVEARQKHANKMDVPPAILATNKILVDMAKMRPTTVENVKRIDGVSEGKAAMLAPLLEVIKHFCQTNSVQTDLFSSTKPQEEQKTSLVAKNKICTLSQSMAITYSLFQEKKMPLKSIAESRILPLMTIGMHLSQAVKAGCPLDLERAGLTPEVQKIIADVIRNPPVNSDMSKISLIRMLVPENIDTYLIHMAIEILKHGPDSGLQPSCDVNKRRCFPGSEEICSSSKRSKEEVGINTETSSAERKRRLPVWFAKGSDTSKKLMDKTKRGGLFS
P01624	P01624	6.670568	8.07374769972771E-12	Immunoglobulin kappa variable 3-15 OS=Homo sapiens GN=IGKV3-15 PE=1 SV=2	92.174	8e-71	gi|185972|gb|AAA58928.1|	immunoglobulin kappa chain, partial [Homo sapiens]	-	-	-	-	-	-	-	K06553|1|3e-19|80.9|tup:102486895| pre-B lymphocyte gene	GO:0045087//innate immune response;GO:0006958//complement activation, classical pathway	GO:0003823//antigen binding	GO:0005886//plasma membrane;GO:0005576//extracellular region	MEAPAQLLFLLLLWLPDTTGEIVMTQSPATLSVSPGERATLSCRASQSVSSNLAWYQQKPGQAPRLLIYGASTRATGIPARFSGSGSGTEFTLTISSLQSEDFAVYYCQQYNNWP
O00231	O00231	6.596617	1.5340750210729E-11	26S proteasome non-ATPase regulatory subunit 11 OS=Homo sapiens GN=PSMD11 PE=1 SV=3	96.682	0.0	gi|28872725|ref|NP_002806.2|	26S proteasome non-ATPase regulatory subunit 11 [Homo sapiens]	-	-	-	-	-	-	-	K03036|1|0.0|825|rro:104669328| 26S proteasome regulatory subunit N6	GO:0000209//protein polyubiquitination;GO:0006521//regulation of cellular amino acid metabolic process;GO:0051437//positive regulation of ubiquitin-protein ligase activity involved in mitotic cell cycle;GO:0042981//regulation of apoptotic process;GO:0010467//gene expression;GO:0016032//viral process;GO:0051436//negative regulation of ubiquitin-protein ligase activity involved in mitotic cell cycle;GO:0002479//antigen processing and presentation of exogenous peptide antigen via MHC class I, TAP-dependent;GO:0000084//mitotic S phase;GO:0031145//anaphase-promoting complex-dependent proteasomal ubiquitin-dependent protein catabolic process;GO:0016071//mRNA metabolic process;GO:0006977//DNA damage response, signal transduction by p53 class mediator resulting in cell cycle arrest		GO:0005654//nucleoplasm;GO:0005829//cytosol;GO:0000502//proteasome complex	MAAAAVVEFQRAQSLLSTDREASIDILHSIVKRDIQENDEEAVQVKEQSILELGSLLAKTGQAAELGGLLKYVRPFLNSISKAKAARLVRSLLDLFLDMEAATGQEVELCLECIEWAKSEKRTFLRQALEARLVSLYFDTKRYQEALHLGSQLLRELKKMDDKALLVEVQLLESKTYHALSNLPKARAALTSARTTANAIYCPPKLQATLDMQSGIIHAAEEKDWKTAYSYFYEAFEGYDSIDSPKAITSLKYMLLCKIMLNTPEDVQALVSGKLALRYAGRQTEALKCVAQASKNRSLADFEKALTDYRAELRDDPIISTHLAKLYDNLLEQNLIRVIEPFSRVQIEHISSLIKLSKADVERKLSQMILDKKFHGILDQGEGVLIIFDEPPVDKTYEAALETIQNMSKVVDSLYNKAKKLT
Q16832	Q16832	4.235901	0.000296500845293398	Discoidin domain-containing receptor 2 OS=Homo sapiens GN=DDR2 PE=1 SV=2	98.088	0.0	gi|530364833|ref|XP_005245278.1|	PREDICTED: discoidin domain-containing receptor 2 isoform X2 [Homo sapiens]	gi|116490836|ref|YP_810380.1|	90.5	7e-17	COG2815	PASTA domain, binds beta-lactams	M	Cell wall/membrane/envelope biogenesis	K05125|1|0.0|1719|hsa:4921| discoidin domain receptor family member 2 [EC:2.7.10.1]	GO:0038063//collagen-activated tyrosine kinase receptor signaling pathway;GO:0007155//cell adhesion;GO:0035988//chondrocyte proliferation;GO:0051091//positive regulation of sequence-specific DNA binding transcription factor activity;GO:0046777//protein autophosphorylation;GO:0030500//regulation of bone mineralization;GO:0030199//collagen fibril organization;GO:0045860//positive regulation of protein kinase activity;GO:0018108//peptidyl-tyrosine phosphorylation;GO:0010763//positive regulation of fibroblast migration;GO:0003416//endochondral bone growth;GO:0090091//positive regulation of extracellular matrix disassembly;GO:0045669//positive regulation of osteoblast differentiation;GO:0048146//positive regulation of fibroblast proliferation	GO:0038062//protein tyrosine kinase collagen receptor activity;GO:0005518//collagen binding;GO:0005524//ATP binding	GO:0005887//integral component of plasma membrane	MILIPRMLLVLFLLLPILSSAKAQVNPAICRYPLGMSGGQIPDEDITASSQWSESTAAKYGRLDSEEGDGAWCPEIPVEPDDLKEFLQIDLHTLHFITLVGTQGRHAGGHGIEFAPMYKINYSRDGTRWISWRNRHGKQVLDGNSNPYDIFLKDLEPPIVARFVRFIPVTDHSMNVCMRVELYGCVWLDGLVSYNAPAGQQFVLPGGSIIYLNDSVYDGAVGYSMTEGLGQLTDGVSGLDDFTQTHEYHVWPGYDYVGWRNESATNGYIEIMFEFDRIRNFTTMKVHCNNMFAKGVKIFKEVQCYFRSEASEWEPNAISFPLVLDDVNPSARFVTVPLHHRMASAIKCQYHFADTWMMFSEITFQSDAAMYNNSEALPTSPMAPTTYDPMLKVDDSNTRILIGCLVAIIFILLAIIVIILWRQFWQKMLEKASRRMLDDEMTVSLSLPSDSSMFNNNRSSSPSEQGSNSTYDRIFPLRPDYQEPSRLIRKLPEFAPGEEESGCSGVVKPVQPSGPEGVPHYAEADIVNLQGVTGGNTYSVPAVTMDLLSGKDVAVEEFPRKLLTFKEKLGEGQFGEVHLCEVEGMEKFKDKDFALDVSANQPVLVAVKMLRADANKNARNDFLKEIKIMSRLKDPNIIHLLAVCITDDPLCMITEYMENGDLNQFLSRHEPPNSSSSDVRTVSYTNLKFMATQIASGMKYLSSLNFVHRDLATRNCLVGKNYTIKIADFGMSRNLYSGDYYRIQGRAVLPIRWMSWESILLGKFTTASDVWAFGVTLWETFTFCQEQPYSQLSDEQVIENTGEFFRDQGRQTYLPQPAICPDSVYKLMLSCWRRDTKNRPSFQEIHLLLLQQGDE
Q96C34	Q96C34	4.650272	3.13991765129823E-05	RUN domain-containing protein 1 OS=Homo sapiens GN=RUNDC1 PE=1 SV=3	89.262	0.0	gi|296452974|sp|Q96C34.3|RUND1_HUMAN	RecName: Full=RUN domain-containing protein 1 [Homo sapiens]	-	-	-	-	-	-	-	K20177|1|4e-67|243|loa:LOAG_00231| vacuolar protein sorting-associated protein 3!K20176|2|6e-12|72.0|shr:100925809| small G protein signaling modulator 3	-	-	-	MAAVEAAAEPVTVVAAVGPKAKDEEEEEEEPLPPCEAVRWAPVGAVAEARPGATAFLEEATAEEPGAAPGSPPDSPGRTLRRLRAERRRLDSALLALSSHFAQVQFRLRQVVRGAPAEQQRLLRELEDFAFRGCPHVLGYEGPGDPASDEGDGLPGDRPWLRGEDQSEQEKQERLETQREKQKELILQLKTQLDDLETFAYQEGSYDSLPQSVVLERQRVIIDELIKKLDMNLNEDISSLSTEELRQRVDAAVAQIVNPARVKEQLVEQLKTQIRDLEMFINFIQDEVGSPLQTGGGHCECKAGGKTGNGCSRTGSSRTPPGNSKTKAEDVKKVRETGLHLMRRALAVLQIFAVSQFGCATGQIPPTLWQRVQADRDYSPLLKRLEVSVDRVKQLALRQQPHDHVITSANLQDLSLGGKDELTMAVRKELTVAVRDLLAHGLYASSPGMSLVMAPIACLLPAFSSAPEAMHPWELFVKYYHAKNGRAYVESPARKLSQSFALPVTGGTVVTPKQSLLTAIHMVLTEHDPFKRSADSELKALVCMALNEQRLVSWVNLICKSGSLIEPHYQPWSYMAHTGFESALNLLSRLSSLKFSLPVDLAVRQLKNIKDAF
P13995	P13995	5.446795	1.78108999053756E-07	Bifunctional methylenetetrahydrofolate dehydrogenase/cyclohydrolase, mitochondrial OS=Homo sapiens GN=MTHFD2 PE=1 SV=2	94.627	0.0	gi|94721354|ref|NP_006627.2|	bifunctional methylenetetrahydrofolate dehydrogenase/cyclohydrolase, mitochondrial precursor [Homo sapiens]	gi|268316515|ref|YP_003290234.1|	317	3e-106	COG0190	5,10-methylene-tetrahydrofolate dehydrogenase/Methenyl tetrahydrofolate cyclohydrolase	H	Coenzyme transport and metabolism	K13403|1|0.0|639|hsa:10797| methylenetetrahydrofolate dehydrogenase(NAD+) / 5,10-methenyltetrahydrofolate cyclohydrolase [EC:1.5.1.15 3.5.4.9]	GO:0046653//tetrahydrofolate metabolic process;GO:0009086//methionine biosynthetic process;GO:0055114//oxidation-reduction process;GO:0006164//purine nucleotide biosynthetic process;GO:0000105//histidine biosynthetic process;GO:0009396//folic acid-containing compound biosynthetic process;GO:0009408//response to heat;GO:0006730//one-carbon metabolic process	GO:0004487//methylenetetrahydrofolate dehydrogenase (NAD+) activity;GO:0042301//phosphate ion binding;GO:0004488//methylenetetrahydrofolate dehydrogenase (NADP+) activity;GO:0004477//methenyltetrahydrofolate cyclohydrolase activity;GO:0000287//magnesium ion binding;GO:0000166//nucleotide binding	GO:0005739//mitochondrion	MAATSLMSALAARLLQPAHSCSLRLRPFHLAAVRNEAVVISGRKLAQQIKQEVRQEVEEWVASGNKRPHLSVILVGENPASHSYVLNKTRAAAVVGINSETIMKPASISEEELLNLINKLNNDDNVDGLLVQLPLPEHIDERRICNAVSPDKDVDGFHVINVGRMCLDQYSMLPATPWGVWEIIKRTGIPTLGKNVVVAGRSKNVGMPIAMLLHTDGAHERPGGDATVTISHRYTPKEQLKKHTILADIVISAAGIPNLITADMIKEGAAVIDVGINRVHDPVTAKPKLVGDVDFEGVRQKAGYITPVPGGVGPMTVAMLMKNTIIAAKKVLRLEEREVLKSKELGVATN
P01699	P01699	5.17902	1.10040323559394E-06	Immunoglobulin lambda variable 1-44 OS=Homo sapiens GN=IGLV1-44 PE=1 SV=2	85.470	6e-65	gi|106646|pir||S23627	Ig lambda chain precursor - human	-	-	-	-	-	-	-	K06554|1|4e-39|135|bta:789205| immunoglobulin lambda-like polypeptide 1!K06553|2|9e-30|111|tup:106735198| pre-B lymphocyte gene	-	-	-	MASFPLLLTLLTHCAGSWAQSVLTQPPSASGTPGQRVTISCSGSSSNIGSNTVNWYQQLPGTAPKLLIYSNNQRPSGVPDRFSGSKSGTSASLAISGLQSEDEADYYCAAWDDSLNG
Q8TF74	Q8TF74	5.026046	3.03515255793543E-06	WAS/WASL-interacting protein family member 2 OS=Homo sapiens GN=WIPF2 PE=1 SV=1	64.066	3e-169	gi|18959210|ref|NP_573571.1|	WAS/WASL-interacting protein family member 2 [Homo sapiens]	gi|449087872|ref|YP_007420313.1|	55.5	3e-06	COG4932	Uncharacterized surface anchored protein	S	Function unknown	K19475|1|5e-170|488|hsa:147179| WAS/WASL-interacting protein		GO:0005515//protein binding	-	MPIPPPPPPPPGPPPPPTFHQANTEQPKLSRDEQRGRGALLQDICKGTKLKKVTNINDRSAPILEKPKGSSGGYGSGGAALQPKGGLFQGGVLKLRPVGAKDGSENLAGKPALQIPSSRAAAPRPPVSAASGRPQDDTDSSRASLPELPRMQRPSLPDLSRPNTTSSTGMKHSSSAPPPPPPGRRANAPPTPLPMHSSKAPAYNREKPLPPTPGQRLHPGREGPPAPPPVKPPPSPVNIRTGPSGQSLAPPPPPYRQPPGVPNGPSSPTNESAPELPQRHNSLHRKTPGPVRGLAPPPPTSASPSLLSNRPPPPARDPPSRGAAPPPPPPVIRNGARDAPPPPPPYRMHGSEPPSRGKPPPPPSRTPAGPPPPPPPPLRNGHRDSITTVRSFLDDFESKYSFHPVEDFPAPEEYKHFQRIYPSKTNRAARGAPPLPPILR
Q7Z404	Q7Z404	5.013118	3.30005200848934E-06	Transmembrane channel-like protein 4 OS=Homo sapiens GN=TMC4 PE=2 SV=3	88.062	0.0	gi|296452937|sp|Q7Z404.3|TMC4_HUMAN	RecName: Full=Transmembrane channel-like protein 4 [Homo sapiens]	-	-	-	-	-	-	-	K13516|1|1e-17|91.7|cge:100766440| lysophospholipid acyltransferase 7 [EC:2.3.1.-]!K10877|2|1e-06|57.8|tsp:Tsp_10860| DNA repair and recombination protein RAD54B [EC:3.6.4.-]			GO:0016021//integral component of membrane	MEENPTLESEAWGSSRGWLAPREARGAPCSSPGPSLSSVLNELPSAATLRYRDPGVLPWGALEEEEEDGGRSRKAFTEVTQTELQDPHPSRELPWPMQARRAHRQRNASRDQVVYGSGTKTDRWARLLRRSKEKTKEGLRSLQPWAWTLKRIGGQFGAGTESYFSLLRFLLLLNVLASVLMACMTLLPTWLGGAPPGPPGPDISSPCGSYNPHSQGLVTFATQLFNLLSGEGYLEWSPLFYGFYPPRPRLAVTYLCWAFAVGLICLLLILHRSVSGLKQTLLAESEALTSYSHRVFSAWDFGLCGDVHVRLRQRIILYELKVELEETVVRRQAAVRTLGQQARVWLVRVLLNLLVVALLGAAFYGVYWATGCTVELQEMPLVQELPLLKLGVNYLPSIFIAGVNFVLPPVFKLIAPLEGYTRSRQIVFILLRTVFLRLASLVVLLFSLWNQITCGGDSEAEDCKTCGYNYKQLPCWETVLGQEMYKLLLFDLLTVLAVALLIQFPRKLLCGLCPGALGRLAGTQEFQVPDEVLGLIYAQTVVWVGSFFCPLLPLLNTVKFLLLFYLKKLTLFSTCSPAARTFRASAANFFFPLVLLLGLAISSVPLLYSIFLIPPSKLCGPFRGQSSIWAQIPESISSLPETTQNFLFFLGTQAFAVPLLLISSILMAYTVALANSYGRLISELKRQRQTEAQNKVFLARRAVALTSTKPAL
Q9GZN8	Q9GZN8	5.175076	1.13116923042851E-06	UPF0687 protein C20orf27 OS=Homo sapiens GN=C20orf27 PE=1 SV=3	100.000	8e-126	gi|385731627|ref|NP_001245358.1|	UPF0687 protein C20orf27 isoform 2 [Homo sapiens]	-	-	-	-	-	-	-	-	-	-	-	MAAANKGNKPRVRSIRFAAGHDAEGSHSHVHFDEKLHDSVVMVTQESDSSFLVKVGFLKILHRYEITFTLPPVHRLSKDVREAPVPSLHLKLLSVVPVPEGYSVKCEYSAHKEGVLKEEILLACEGGTGTCVRVTVQARVMDRHHGTPMLLDGVKCVGAELEYDSEHSDWHGFD
O75339	O75339	5.120411	1.63306851223963E-06	Cartilage intermediate layer protein 1 OS=Homo sapiens GN=CILP PE=1 SV=4	96.030	0.0	gi|317373560|sp|O75339.4|CILP1_HUMAN	RecName: Full=Cartilage intermediate layer protein 1; Short=CILP-1; AltName: Full=Cartilage intermediate-layer protein; Contains: RecName: Full=Cartilage intermediate layer protein 1 C1; Contains: RecName: Full=Cartilage intermediate layer protein 1 C2; Flags: Precursor [Homo sapiens]	-	-	-	-	-	-	-	K19031|1|2e-14|82.8|ola:105358350| cell migration-inducing and hyaluronan-binding protein [EC:3.2.1.35]!K05141|4|1e-12|77.8|gja:107124770| tumor necrosis factor receptor superfamily member 1B	GO:0043569//negative regulation of insulin-like growth factor receptor signaling pathway;GO:0008152//metabolic process	GO:0004035//alkaline phosphatase activity;GO:0004180//carboxypeptidase activity;GO:0004551//nucleotide diphosphatase activity	GO:0005615//extracellular space;GO:0044420//extracellular matrix part;GO:0005578//proteinaceous extracellular matrix	MVGTKAWVFSFLVLEVTSVLGRQTMLTQSVRRVQPGKKNPSIFAKPADTLESPGEWTTWFNIDYPGGKGDYERLDAIRFYYGDRVCARPLRLEARTTDWTPAGSTGQVVHGSPREGFWCLNREQRPGQNCSNYTVRFLCPPGSLRRDTERIWSPWSPWSKCSAACGQTGVQTRTRICLAEMVSLCSEASEEGQHCMGQDCTACDLTCPMGQVNADCDACMCQDFMLHGAVSLPGGAPASGAAIYLLTKTPKLLTQTDSDGRFRIPGLCPDGKSILKITKVKFAPIVLTMPKTSLKAATIKAEFVRAETPYMVMNPETKARRAGQSVSLCCKATGKPRPDKYFWYHNDTLLDPSLYKHESKLVLRKLQQHQAGEYFCKAQSDAGAVKSKVAQLIVIASDETPCNPVPESYLIRLPHDCFQNATNSFYYDVGRCPVKTCAGQQDNGIRCRDAVQNCCGISKTEEREIQCSGYTLPTKVAKECSCQRCTETRSIVRGRVSAADNGEPMRFGHVYMGNSRVSMTGYKGTFTLHVPQDTERLVLTFVDRLQKFVNTTKVLPFNKKGSAVFHEIKMLRRKKPITLEAMETNIIPLGEVVGEDPMAELEIPSRSFYRQNGEPYIGKVKASVTFLDPRNISTATAAQTDLNFINDEGDTFPLRTYGMFSVDFRDEVTSEPLNAGKVKVHLDSTQVKMPEHISTVKLWSLNPDTGLWEEEGDFKFENQRRNKREDRTFLVGNLEIRERRLFNLDVPESRRCFVKVRAYRSERFLPSEQIQGVVISVINLEPRTGFLSNPRAWGRFDSVITGPNGACVPAFCDDQSPDAYSAYVLASLAGEELQAVESSPKFNPNAIGVPQPYLNKLNYRRTDHEDPRVKKTAFQISMAKPRPNSAEESNGPIYAFENLRACEEAPPSAAHFRFYQIEGDRYDYNTVPFNEDDPMSWTEDYLAWWPKPMEFRACYIKVKIVGPLEVNVRSRNMGGTHRQTVGKLYGIRDVRSTRDRDQPNVSAACLEFKCSGMLYDQDRVDRTLVKVIPQGSCRRASVNPMLHEYLVNHLPLAVNNDTSEYTMLAPLDPLGHNYGIYTVTDQDPRTAKEIALGRCFDGTSDGSSRIMKSNVGVALTFNCVERQVGRQSAFQYLQSTPAQSPAAGTVQGRVPSRRQQRASRGGQRQGGVVASLRFPRVAQQPLIN
Q9NQQ7	Q9NQQ7	5.531411	1.00015092868954E-07	Solute carrier family 35 member C2 OS=Homo sapiens GN=SLC35C2 PE=1 SV=2	77.260	0.0	gi|675656940|ref|XP_008994295.1|	PREDICTED: solute carrier family 35 member C2 isoform X1 [Callithrix jacchus]	-	-	-	-	-	-	-	K15280|1|0.0|543|cjc:100386166| solute carrier family 35, member C2			GO:0016020//membrane	MGRWALDVAFLWKAVLTLGLVLLYYCFSIGITFYNKWLTKSFHFPLFMTMLHLAVIFLFSALSRALVQCSSHRARVVLSWADYLRRVAPTALATALDVGLSNWSFLYVTVSLYTMTKSSAVLFILIFSLIFKLEELRAALVLVVLLIAGGLFMFTYKSTQFNVEGFALVLGASFIGGIRWTLTQMLLQKAELGLQNPIDTMFHLQPLMFLGLFPLFAVFEGLHLSTSEKIFRFQDTGLLLRVLGSLFLGGILAFGLGFSEFLLVSRTSSLTLSIAGIFKEVCTLLLAAHLLGDQISLLNWLGFALCLSGISLHVALKALHSRGDGGPKALKGLGSSPDLELLLRSSQREEGDNEEEEYFVAQGQQ
Q9Y5X3	Q9Y5X3	6.2637	3.2293525047126E-10	Sorting nexin-5 OS=Homo sapiens GN=SNX5 PE=1 SV=1	100.000	0.0	gi|7657599|ref|NP_055241.1|	sorting nexin-5 isoform a [Homo sapiens]	-	-	-	-	-	-	-	K17920|1|0.0|829|pon:100449599| sorting nexin-5/6/32	GO:0007154//cell communication;GO:0006907//pinocytosis;GO:0015031//protein transport	GO:0035091//phosphatidylinositol binding	GO:0001891//phagocytic cup;GO:0030659//cytoplasmic vesicle membrane;GO:0031234//extrinsic component of cytoplasmic side of plasma membrane;GO:0070685//macropinocytic cup;GO:0031313//extrinsic component of endosome membrane;GO:0031901//early endosome membrane;GO:0001726//ruffle	MAAVPELLQQQEEDRSKLRSVSVDLNVDPSLQIDIPDALSERDKVKFTVHTKTTLPTFQSPEFSVTRQHEDFVWLHDTLIETTDYAGLIIPPAPTKPDFDGPREKMQKLGEGEGSMTKEEFAKMKQELEAEYLAVFKKTVSSHEVFLQRLSSHPVLSKDRNFHVFLEYDQDLSVRRKNTKEMFGGFFKSVVKSADEVLFTGVKEVDDFFEQEKNFLINYYNRIKDSCVKADKMTRSHKNVADDYIHTAACLHSLALEEPTVIKKYLLKVAELFEKLRKVEGRVSSDEDLKLTELLRYYMLNIEAAKDLLYRRTKALIDYENSNKALDKARLKSKDVKLAEAHQQECCQKFEQLSESAKEELINFKRKRVAAFRKNLIEMSELEIKHARNNVSLLQSCIDLFKNN
P49736	P49736	5.751104	2.28797387455416E-08	DNA replication licensing factor MCM2 OS=Homo sapiens GN=MCM2 PE=1 SV=4	91.261	0.0	gi|434753|dbj|BAA04642.1|	KIAA0030 [Homo sapiens]	gi|389860405|ref|YP_006362644.1|	423	1e-134	COG1241	DNA replicative helicase MCM subunit Mcm2, Cdc46/Mcm family	L	Replication, recombination and repair	K02540|1|0.0|1688|pps:100995160| DNA replication licensing factor MCM2 [EC:3.6.4.12]	GO:0000075//cell cycle checkpoint;GO:0006974//cellular response to DNA damage stimulus;GO:0006268//DNA unwinding involved in DNA replication;GO:0008283//cell proliferation;GO:0000084//mitotic S phase;GO:0042325//regulation of phosphorylation;GO:0000082//G1/S transition of mitotic cell cycle;GO:0006270//DNA replication initiation;GO:0006334//nucleosome assembly;GO:0006271//DNA strand elongation involved in DNA replication	GO:0042393//histone binding;GO:0003697//single-stranded DNA binding;GO:0046872//metal ion binding;GO:0003688//DNA replication origin binding;GO:0004003//ATP-dependent DNA helicase activity;GO:0005524//ATP binding	GO:0000785//chromatin;GO:0005654//nucleoplasm;GO:0042555//MCM complex;GO:0005664//nuclear origin of replication recognition complex	MAESSESFTMASSPAQRRRGNDPLTSSPGRSSRRTDALTSSPGRDLPPFEDESEGLLGTEGPLEEEEDGEELIGDGMERDYRAIPELDAYEAEGLALDDEDVEELTASQREAAERAMRQRDREAGRGLGRMRRGLLYDSDEEDEERPARKRRQVERATEDGEEDEEMIESIENLEDLKGHSVREWVSMAGPRLEIHHRFKNFLRTHVDSHGHNVFKERISDMCKENRESLVVNYEDLAAREHVLAYFLPEAPAELLQIFDEAALEVVLAMYPKYDRITNHIHVRISHLPLVEELRSLRQLHLNQLIRTSGVVTSCTGVLPQLSMVKYNCNKCNFVLGPFCQSQNQEVKPGSCPECQSAGPFEVNMEETIYQNYQRIRIQESPGKVAAGRLPRSKDAILLADLVDSCKPGDEIELTGIYHNNYDGSLNTANGFPVFATVILANHVAKKDNKVAVGELTDEDVKMITSLSKDQQIGEKIFASIAPSIYGHEDIKRGLALALFGGEPKNPGGKHKVRGDINVLLCGDPGTAKSQFLKYIEKVSSRAIFTTGQGASAVGLTAYVQRHPVSREWTLEAGALVLADRGVCLIDEFDKMNDQDRTSIHEAMEQQSISISKAGIVTSLQARCTVIAAANPIGGRYDPSLTFSENVDLTEPIISRFDILCVVRDTVDPVQDEMLARFVVGSHVRHHPSNKEEEGLANGSAAEPAMPNTYGVEPLPQEVLKKYIIYAKERVHPKLNQMDQDKVAKMYSDLRKESMATGSIPITVRHIESMIRMAEAHARIHLRDYVIEDDVNMAIRVMLESFIDTQKFSVMRSMRKTFARYLSFRRDNNELLLFILKQLVAEQVTYQRNRFGAQQDTIEVPEKDLVDKARQINIHNLSAFYDSELFRMNKFSHDLKRKMILQQF
P22415	P22415	4.985845	3.94173689110153E-06	Upstream stimulatory factor 1 OS=Homo sapiens GN=USF1 PE=1 SV=1	87.419	0.0	gi|6005934|ref|NP_009053.1|	upstream stimulatory factor 1 isoform 1 [Homo sapiens]	-	-	-	-	-	-	-	K09106|1|0.0|550|ggo:101147530| upstream stimulatory factor	GO:0019086//late viral transcription;GO:0032869//cellular response to insulin stimulus;GO:0055088//lipid homeostasis;GO:0000432//positive regulation of transcription from RNA polymerase II promoter by glucose;GO:0009411//response to UV;GO:0051918//negative regulation of fibrinolysis;GO:0001666//response to hypoxia;GO:0006006//glucose metabolic process;GO:0042593//glucose homeostasis	GO:0042826//histone deacetylase binding;GO:0019901//protein kinase binding;GO:0046982//protein heterodimerization activity;GO:0003705//RNA polymerase II distal enhancer sequence-specific DNA binding transcription factor activity;GO:0043565//sequence-specific DNA binding;GO:0003690//double-stranded DNA binding;GO:0042803//protein homodimerization activity;GO:0043425//bHLH transcription factor binding	GO:0005667//transcription factor complex	MKGQQKTAETEEGTVQIQEGAVATGEDPTSVAIASIQSAATFPDPNVKYVFRTENGGQVMYRVIQVSEGQLDGQTEGTGAISGYPATQSMTQAVIQGAFTSDDAVDTEGTAAETHYTYFPSTAVGDGAGGTTSGSTAAVVTTQGSEALLGQATPPGTGQFFVMMSPQEVLQGGSQRSIAPRTHPYSPKSEAPRTTRDEKRRAQHNEVERRRRDKINNWIVQLSKIIPDCSMESTKSGQSKGGILSKACDYIQELRQSNHRLSEELQGLDQLQLDNDVLRQQVEDLKNKNLLLRAQLRHHGLEVVIKNDSN
Q9BW62	Q9BW62	3.971754	0.00100917666323346	Katanin p60 ATPase-containing subunit A-like 1 OS=Homo sapiens GN=KATNAL1 PE=1 SV=1	94.898	0.0	gi|332242206|ref|XP_003270277.1|	PREDICTED: katanin p60 ATPase-containing subunit A-like 1 isoform 1 [Nomascus leucogenys]	gi|288930616|ref|YP_003434676.1|	244	1e-70	COG1222	ATP-dependent 26S proteasome regulatory subunit	O	Posttranslational modification, protein turnover, chaperones	K07767|1|0.0|946|nle:100594616| katanin p60 ATPase-containing subunit A1 [EC:3.6.4.3]	GO:0007067//mitotic nuclear division;GO:0051301//cell division	GO:0005524//ATP binding;GO:0008568//microtubule-severing ATPase activity	GO:0005737//cytoplasm;GO:0005874//microtubule	MNLAEICDNAKKGREYALLGNYDSSMVYYQGVMQQIQRHCQSVRDPAIKGKWQQVRQELLEEYEQVKSIVSTLESFKIDKPPDFPVSCQDEPFRDPAVWPPPVPAEHRAPPQIRRPNREVRPLRKEMAGVGARGPVGRAHPISKSEKPSTSRDKDYRARGRDDKGRKNMQDGASDGEMPKFDGAGYDKDLVEALERDIVSRNPSIHWDDIADLEEAKKLLREAVVLPMWMPDFFKGIRRPWKGVLMVGPPGTGKTMLAKAVATECGTTFFNVSSSTLTSKYRGESEKLVRLLFEMARFYAPTTIFIDEIDSICSRRGTSDEHEASRRVKSELLIQMDGVGGALENDDPSKMVMVLAATNFPWDIDEALRRRLEKRIYIPLPTAKGRAELLKINLREVELDPDIQLEDIAEKIEGYSGADITNVCRDASLMAMRRRINGLSPEEIRALSKEELQMPVTKGDFELALKKIAKSVSAADLEKYEKWMVEFGSA
Q9P212	Q9P212	4.765512	1.57112174918883E-05	1-phosphatidylinositol 4,5-bisphosphate phosphodiesterase epsilon-1 OS=Homo sapiens GN=PLCE1 PE=1 SV=3	93.745	0.0	gi|34303900|dbj|BAA96040.2|	KIAA1516 protein [Homo sapiens]	-	-	-	-	-	-	-	K05860|1|0.0|4444|hsa:51196| phosphatidylinositol phospholipase C, epsilon [EC:3.1.4.11]	GO:0007010//cytoskeleton organization;GO:0006940//regulation of smooth muscle contraction;GO:0007200//phospholipase C-activating G-protein coupled receptor signaling pathway;GO:0046578//regulation of Ras protein signal transduction;GO:0001558//regulation of cell growth;GO:0007507//heart development;GO:0016042//lipid catabolic process;GO:0007204//positive regulation of cytosolic calcium ion concentration;GO:0008283//cell proliferation;GO:0007205//protein kinase C-activating G-protein coupled receptor signaling pathway;GO:0007173//epidermal growth factor receptor signaling pathway;GO:0006651//diacylglycerol biosynthetic process;GO:0008277//regulation of G-protein coupled receptor protein signaling pathway;GO:0019722//calcium-mediated signaling;GO:0048016//inositol phosphate-mediated signaling;GO:0006644//phospholipid metabolic process;GO:0032835//glomerulus development;GO:0000187//activation of MAPK activity	GO:0005057//receptor signaling protein activity;GO:0004435//phosphatidylinositol phospholipase C activity;GO:0005509//calcium ion binding;GO:0017016//Ras GTPase binding;GO:0005085//guanyl-nucleotide exchange factor activity	GO:0000139//Golgi membrane;GO:0005829//cytosol;GO:0005886//plasma membrane	MTSEEMTASVLIPVTQRKVVSAQSAADESSEKVSDINISKAHTVRRSGETSHTISQLNKLKEEPSGSNLPKILSIAREKIVSDENSNEKCWEKIMPDSAKNLNINCNNILRNHQHGLPQRQFYEMYNSVAEEDLCLETGIPSPLERKVFPGIQLELDRPSMGISPLGNQSVIIETGRAHPDSRRAVFHFHYEVDRRMSDTFCTLSENLILDDCGNCVPLPGGEEKQKKNYVAYTCKLMELAKNCDNKNEQLQCDHCDTLNDKYFCFEGSCEKVDMVYSGDSFCRKDFTDSQAAKTFLSHFEDFPDNCDDVEEDAFKSKKERSTLLVRRFCKNDREVKKSVYTGTRAIVRTLPSGHIGLTAWSYIDQKRNGPLLPCGRVMEPPSTVEIRQDGSQRLSEAQWYPIYNAVRREETENTVGSLLHFLTKLPASETAHGRISVGPCLKQCVRDTVCEYRATLQRTSISQYITGSLLEATTSLGARSGLLSTFGGSTGRMMLKERQPGPSVANSNALPSSSAGISKELIDLQPLIQFPEEVASILMEQEQTIYRRVLPVDYLCFLTRDLGTPECQSSLPCLKASISASILTTQNGEHNALEDLVMRFNEVSSWVTWLILTAGSMEEKREVFSYLVHVAKCCWNMGNYNAVMEFLAGLRSRKVLKMWQFMDQSDIETMRSLKDAMAQHESSCEYRKVVTRALHIPGCKVVPFCGVFLKELCEVLDGASGLMKLCPRYNSQEETLEFVADYSGQDNFLQRVGQNGLKNSEKESTVNSIFQVIRSCNRSLETDEEDSPSEGNSSRKSSLKDKSRWQFIIGDLLDSDNDIFEQSKEYDSHGSEDSQKAFDHGTELIPWYVLSIQADVHQFLLQGATVIHYDQDTHLSARCFLQLQPDNSTLTWVKPTTASPASSKAKLGVLNNTAEPGKFPLLGNAGLSSLTEGVLDLFAVKAVYMGHPGIDIHTVCVQNKLGSMFLSETGVTLLYGLQTTDNRLLHFVAPKHTAKMLFSGLLELTRAVRKMRKFPDQRQQWLRKQYVSLYQEDGRYEGPTLAHAVELFGGRRWSARNPSPGTSAKNAEKPNMQRNNTLGISTTKKKKKILMRGESGEVTDDEMATRKAKMHKECRSRSGSDPQDINEQEESEVNAIANPPNPLPSRRAHSLTTAGSPNLAAGTSSPIRPVSSPVLSSSNKSPSSAWSSSSWHGRIKGGMKGFQSFMVSDSNMSFVEFVELFKSFSVRSRKDLKDLFDVYAVPCNRSGSESAPLYTNLTIDENTSDLQPDLDLLTRNVSDLGLFIKSKQQLSDNQRQISDAIAAASIVTNGTGIESTSLGIFGVGILQLNDFLVNCQGEHCTYDEILSIIQKFEPSISMCHQGLMSFEGFARFLMDKENFASKNDESQENIKELQLPLSYYYIESSHNTYLTGHQLKGESSVELYSQVLLQGCRSVELDCWDGDDGMPIIYHGHTLTTKIPFKEVVEAIDRSAFINSDLPIIISIENHCSLPQQRKMAEIFKTVFGEKLVTKFLFETDFSDDPMLPSPDQLRKKVLLKNKKLKAHQTPVDILKQKAHQLASMQVQAYNGGNANPRPANNEEEEDEEDEYDYDYESLSDDNILEDRPENKSCNDKLQFEYNEEIPKRIKKADNSACNKGKVYDMELGEEFYLDQNKKESRQIAPELSDLVIYCQAVKFPGLSTLNASGSSRGKERKSRKSIFGNNPGRMSPGETASFNKTSGKSSCEGIRQTWEESSSPLNPTTSLSAIIRTPKCYHISSLNENAAKRLCRRYSQKLTQHTACQLLRTYPAATRIDSSNPNPLMFWLHGIQLVALNYQTDDLPLHLNAAMFEANGGCGYVLKPPVLWDKNCPMYQKFSPLERDLDSMDPAVYSLTIVSGQNVCPSNSMGSPCIEVDVLGMPLDSCHFRTKPIHRNTLNPMWNEQFLFHVHFEDLVFLRFAVVENNSSAVTAQRIIPLKALKRGYRHLQLRNLHNEVLEISSLFINSRRMEENSSGNTMSASSMFNTEERKCLQTHRVTVHGVPGPEPFTVFTINGGTKAKQLLQQILTNEQDIKPVTTDYFLMEEKYFISKEKNECRKQPFQRAIGPEEEIMQILSSWFPEEGYMGRIVLKTQQENLEEKNIVQDDKEVILSSEEESFFVQVHDVSPEQPRTVIKAPRVSTAQDVIQQTLCKAKYSYSILSNPNPSDYVLLEEVVKDTTNKKTTTPKSSQRVLLDQECVFQAQSKWKGAGKFILKLKEQVQASREDKKKGISFASELKKLTKSTKQPRGLTSPSQLLTSESIQTKEEKPVGGLSSSDTMDYRQ
Q9BS92	Q9BS92	4.057136	0.000691503390925453	Protein NipSnap homolog 3B OS=Homo sapiens GN=NIPSNAP3B PE=2 SV=1	100.000	0.0	gi|21361743|ref|NP_060846.2|	protein NipSnap homolog 3B [Homo sapiens]	-	-	-	-	-	-	-	K19269|1|7e-12|69.7|cbr:CBG06913| phosphoglycolate phosphatase [EC:3.1.3.18 3.1.3.48]		GO:0005515//protein binding	GO:0005829//cytosol	MLVLRSGLTKALASRTLAPQVCSSFATGPRQYDGTFYEFRTYYLKPSNMNAFMENLKKNIHLRTSYSELVGFWSVEFGGRTNKVFHIWKYDNFAHRAEVRKALANCKEWQEQSIIPNLARIDKQETEITYLIPWSKLEKPPKEGVYELAVFQMKPGGPALWGDAFERAINAHVNLGYTKVVGVFHTEYGELNRVHVLWWNESADSRAAGRHKSHEDPRVVAAVRESVNYLVSQQNMLLIPASFSPLK
Q68DA7	Q68DA7	4.259316	0.000263830347388644	Formin-1 OS=Homo sapiens GN=FMN1 PE=1 SV=3	93.649	0.0	gi|472235318|ref|NP_001264242.1|	formin-1 isoform a [Homo sapiens]	-	-	-	-	-	-	-	K10367|1|0.0|1647|hsa:342184| formin 1	GO:0048705//skeletal system morphogenesis;GO:0035136//forelimb morphogenesis;GO:0051127//positive regulation of actin nucleation;GO:0010467//gene expression;GO:0035137//hindlimb morphogenesis	GO:0003677//DNA binding;GO:0003779//actin binding;GO:0017124//SH3 domain binding	GO:0005912//adherens junction;GO:0015629//actin cytoskeleton;GO:0005737//cytoplasm;GO:0005634//nucleus;GO:0005886//plasma membrane	MEGTHCTLQLHKPITELCYISFCLPKGEVRGFSYKGTVTLDRSNKGFHNCYQVREESDIISLSQEPDEHPGDIFFKQTPTKDILTELYKLTTERERLLTNLLSSDHILGITMGNQEGKLQELSVSLAPEDDCFQSAGDWQGELPVGPLNKRSTHGNKKPRRSSGRRESFGALPQKRTKRKGRGGRESAPLMGKDKICSSHSLPLSRTRPNLWVLEEKGNLLPNGALACSLQRRESCPPDIPKTPDTDLGFGSFETAFKDTGLGREVLPPDCSSTEAGGDGIRRPPSGLEHQQTGLSESHQDPEKHPEAEKDEMEKPAKRTCKQKPVSKVVAKVQDLSSQVQRVVKTHSKGKETIAIRPAAHAEFVPKADLLTLPGAEAGAHGSRRQGKERQGDRSSQSPAGETASISSVSASAEGAVNKVPLKVIESEKLDEAPEGKRLGFPVHTSVPHTRPETRNKRRAGLPLGGHKSLFLDLPHKVGPDSSQPRGDKKKPSPPAPAALGKVFNNSASQSSTHKQTSPVPSPLSPRLPSPQQHHRILRLPALPGEREAALNDSPCRKSRVFSGCVSADTLEPPSSAKVTETKGASPAFLRAGQPRLVPGETLEKSLGPGKTTAEPQHQSPPGISSEGFPWDGFNEQTPKDLPNRDGGAWVLGYRAGPACPFLLHEEREKSNRSELYLDLHPDHSLTEQDDRTPGRLQAVWPPPKTKDTEEKVGLKYTEAEYQAAILHLKREHKEEIENLQAQFELRAFHIRGEHAMITARLEETIENLKHELEHRWRGGCEERKDVCISTDDDCPPKTFRNVCVQTDRETFLKPCESESKTTRSNQLVPKKLNISSLSQLSPPNDHKDIHAALQPMEGMASNQQKALPPPPASIPPPPPLPSGLGSLSPAPPMPPVSAGPPLPPPPPPPPPLPPPSSAGPPPPPPPPPLPNSPAPPNPGGPPPAPPPPGLAPPPPPGLFFGLGSSSSQCPRKPAIEPSCPMKPLYWTRIQISDRSQNATPTLWDSLEEPDIRDPSEFEYLFSKDTTQQKKKPLSETYEKKNKVKKIIKLLDGKRSQTVGILISSLHLEMKDIQQAIFNVDDSVVDLETLAALYENRAQEDELVKIRKYYETSKEEELKLLDKPEQFLHELAQIPNFAERAQCIIFRSVFSEGITSLHRKVEIITRASKDLLHVKSVKDILALILAFGNYMNGGNRTRGQADGYSLEILPKLKDVKSRDNGINLVDYVVKYYLRYYDQEAGTEKSVFPLPEPQDFFLASQVKFEDLIKDLRKLKRQLEASEKQMVVVCKESPKEYLQPFKDKLEEFFQKAKKEHKMEESHLENAQKSFETTVRYFGMKPKSGEKEITPSYVFMVWYEFCSDFKTIWKRESKNISKERLKMAQESVSKLTSEKKVETKKINPTASLKERLRQKEASVTTN
Q8N4S0	Q8N4S0	3.495238	0.0061276847549286	Coiled-coil domain-containing protein 82 OS=Homo sapiens GN=CCDC82 PE=1 SV=2	78.860	0.0	gi|19923844|ref|NP_079001.2|	coiled-coil domain-containing protein 82 [Homo sapiens]	-	-	-	-	-	-	-	-	-	-	-	MIHVRRHETRRNSKSHVPEQKSRVDWRRTKRSSISQLLDSDEELDSEEFDSDEELDSDESFENDEELDSNKGPDCNKTPGSERELNLSKIQSEGNDSKCLINSGNGSTYEEETNKIKHRNIDLQDQEKHLSQEDNDLNKQTGQIIEDDQEKHLSQEDNDLNKQTGQIIEDDLEEEDIKRGKRKRLSSVMCDSDESDDSDILVRKVGVKRPRRVVEDEGSSVEMEQKTPEKTLAAQKREKLQKLKELSKQRSRQRRSSGRDFEDSEKESCPSSDEVDEEEEEDNYESDEDGDDYIIDDFVVQDEEGDEENKNQQGEKLTTSQLKLVKQNSLYSFSDHYTHFERVVKALLINALDESFLGTLYDGTRQKSYAKDMLTSLHYLDNRFVQPRLESLVSRSRWKEQYKERVENYSNVSIHLKNPENCSCQACGLHRYCKYSVHLSGELYNTRTMQIDNFMSHDKQVFTVGRICASRTRIYHKLKHFKFKLYQECCTIAMTEEVEDEQVKETVERIFRRSKENGWIKEKYGQLEEYLNFADYFQEEKFEL
Q86VB7	Q86VB7	5.544328	9.17354172193606E-08	Scavenger receptor cysteine-rich type 1 protein M130 OS=Homo sapiens GN=CD163 PE=1 SV=2	95.848	0.0	gi|344179110|ref|NP_004235.4|	scavenger receptor cysteine-rich type 1 protein M130 isoform a precursor [Homo sapiens]	-	-	-	-	-	-	-	K06545|1|0.0|2244|hsa:9332| CD163 antigen	GO:0006953//acute-phase response	GO:0005044//scavenger receptor activity;GO:0005515//protein binding	GO:0005576//extracellular region;GO:0005887//integral component of plasma membrane	MSKLRMVLLEDSGSADFRRHFVNLSPFTITVVLLLSACFVTSSLGGTDKELRLVDGENKCSGRVEVKVQEEWGTVCNNGWSMEAVSVICNQLGCPTAIKAPGWANSSAGSGRIWMDHVSCRGNESALWDCKHDGWGKHSNCTHQQDAGVTCSDGSNLEMRLTRGGNMCSGRIEIKFQGRWGTVCDDNFNIDHASVICRQLECGSAVSFSGSSNFGEGSGPIWFDDLICNGNESALWNCKHQGWGKHNCDHAEDAGVICSKGADLSLRLVDGVTECSGRLEVRFQGEWGTICDDGWDSYDAAVACKQLGCPTAVTAIGRVNASKGFGHIWLDSVSCQGHEPAIWQCKHHEWGKHYCNHNEDAGVTCSDGSDLELRLRGGGSRCAGTVEVEIQRLLGKVCDRGWGLKEADVVCRQLGCGSALKTSYQVYSKIQATNTWLFLSSCNGNETSLWDCKNWQWGGLTCDHYEEAKITCSAHREPRLVGGDIPCSGRVEVKHGDTWGSICDSDFSLEAASVLCRELQCGTVVSILGGAHFGEGNGQIWAEEFQCEGHESHLSLCPVAPRPEGTCSHSRDVGVVCSRYTEIRLVNGKTPCEGRVELKTLGAWGSLCNSHWDIEDAHVLCQQLKCGVALSTPGGARFGKGNGQIWRHMFHCTGTEQHMGDCPVTALGASLCPSEQVASVICSGNQSQTLSSCNSSSLGPTRPTIPEESAVACIESGQLRLVNGGGRCAGRVEIYHEGSWGTICDDSWDLSDAHVVCRQLGCGEAINATGSAHFGEGTGPIWLDEMKCNGKESRIWQCHSHGWGQQNCRHKEDAGVICSEFMSLRLTSEASREACAGRLEVFYNGAWGTVGKSSMSETTVGVVCRQLGCADKGKINPASLDKAMSIPMWVDNVQCPKGPDTLWQCPSSPWEKRLASPSEETWITCDNKIRLQEGPTSCSGRVEIWHGGSWGTVCDDSWDLDDAQVVCQQLGCGPALKAFKEAEFGQGTGPIWLNEVKCKGNESSLWDCPARRWGHSECGHKEDAAVNCTDISVQKTPQKATTGRSSRQSSFIAVGILGVVLLAIFVALFFLTKKRRQRQRLAVSSRGENLVHQIQYREMNSCLNADDLDLMNSSENSHESADFSAAELISVSKFLPISGMEKEAILSHTEKENGNL
Q8TF65	Q8TF65	5.577546	7.30530526829827E-08	PDZ domain-containing protein GIPC2 OS=Homo sapiens GN=GIPC2 PE=1 SV=1	87.619	0.0	gi|41393579|ref|NP_060125.4|	PDZ domain-containing protein GIPC2 [Homo sapiens]	-	-	-	-	-	-	-	K20056|1|0.0|548|hsa:54810| PDZ domain-containing protein GIPC			GO:0005737//cytoplasm	MPLKLRGKKKAKSKETAGLVEGEPTGAGGGSLSASRAPARRLVFHAQLAHGSATGRVEGFSSIQELYAQIAGAFEISPSEILYCTLNTPKIDMERLLGGQLGLEDFIFAHVKGIEKEVNVYKSEDSLGLTITDNGVGYAFIKRIKDGGVIDSVKTICVGDHIESINGENIVGWRHYDVAKKLKELKKEELFTMKLIEPKKAFEIELRSKAGKSSGEKIGCGRATLRLRSKGPATVEEMPSETKAKAIEKIDDVLELYMGIRDIDLATTMFEAGKDKVNPDEFAVALDETLGDFAFPDEFVFDVWGVIGDAKRRGL
Q08334	Q08334	4.32901	0.000185285047457312	Interleukin-10 receptor subunit beta OS=Homo sapiens GN=IL10RB PE=1 SV=2	100.000	0.0	gi|24430215|ref|NP_000619.3|	interleukin-10 receptor subunit beta precursor [Homo sapiens]	-	-	-	-	-	-	-	K05135|1|0.0|654|hsa:3588| interleukin 10 receptor beta	GO:0006954//inflammatory response;GO:0007165//signal transduction;GO:0006955//immune response	GO:0004920//interleukin-10 receptor activity;GO:0005515//protein binding	GO:0032002//interleukin-28 receptor complex	MAWSLGSWLGGCLLVSALGMVPPPENVRMNSVNFKNILQWESPAFAKGNLTFTAQYLSYRIFQDKCMNTTLTECDFSSLSKYGDHTLRVRAEFADEHSDWVNITFCPVDDTIIGPPGMQVEVLADSLHMRFLAPKIENEYETWTMKNVYNSWTYNVQYWKNGTDEKFQITPQYDFEVLRNLEPWTTYCVQVRGFLPDRNKAGEWSEPVCEQTTHDETVPSWMVAVILMASVFMVCLALLGCFALLWCVYKKTKYAFSPRNSLPQHLKEFLGHPHHNTLLFFSFPLSDENDVFDKLSVIAEDSESGKQNPGDSCSLGTPPGQGPQS
P30038	P30038	5.859569	1.07644975252644E-08	Delta-1-pyrroline-5-carboxylate dehydrogenase, mitochondrial OS=Homo sapiens GN=ALDH4A1 PE=1 SV=3	100.000	0.0	gi|25777734|ref|NP_003739.2|	delta-1-pyrroline-5-carboxylate dehydrogenase, mitochondrial isoform a precursor [Homo sapiens]	gi|385809653|ref|YP_005846049.1|	561	0.0	COG1012	Acyl-CoA reductase or other NAD-dependent aldehyde dehydrogenase	C	Energy production and conversion	K00294|1|0.0|1136|hsa:8659| 1-pyrroline-5-carboxylate dehydrogenase [EC:1.2.1.88]	GO:0055114//oxidation-reduction process;GO:0034641//cellular nitrogen compound metabolic process;GO:0019470//4-hydroxyproline catabolic process;GO:0010133//proline catabolic process to glutamate;GO:0006561//proline biosynthetic process	GO:0009055//electron carrier activity;GO:0003842//1-pyrroline-5-carboxylate dehydrogenase activity;GO:0004029//aldehyde dehydrogenase (NAD) activity	GO:0005759//mitochondrial matrix	MLLPAPALRRALLSRPWTGAGLRWKHTSSLKVANEPVLAFTQGSPERDALQKALKDLKGRMEAIPCVVGDEEVWTSDVQYQVSPFNHGHKVAKFCYADKSLLNKAIEAALAARKEWDLKPIADRAQIFLKAADMLSGPRRAEILAKTMVGQGKTVIQAEIDAAAELIDFFRFNAKYAVELEGQQPISVPPSTNSTVYRGLEGFVAAISPFNFTAIGGNLAGAPALMGNVVLWKPSDTAMLASYAVYRILREAGLPPNIIQFVPADGPLFGDTVTSSEHLCGINFTGSVPTFKHLWKQVAQNLDRFHTFPRLAGECGGKNFHFVHRSADVESVVSGTLRSAFEYGGQKCSACSRLYVPHSLWPQIKGRLLEEHSRIKVGDPAEDFGTFFSAVIDAKSFARIKKWLEHARSSPSLTILAGGKCDDSVGYFVEPCIVESKDPQEPIMKEEIFGPVLSVYVYPDDKYKETLQLVDSTTSYGLTGAVFSQDKDVVQEATKVLRNAAGNFYINDKSTGSIVGQQPFGGARASGTNDKPGGPHYILRWTSPQVIKETHKPLGDWSYAYMQ
P40227	P40227	6.88453	1.41200031089634E-12	T-complex protein 1 subunit zeta OS=Homo sapiens GN=CCT6A PE=1 SV=3	95.104	0.0	gi|4502643|ref|NP_001753.1|	T-complex protein 1 subunit zeta isoform a [Homo sapiens]	gi|18978346|ref|NP_579703.1|	343	2e-110	COG0459	Chaperonin GroEL (HSP60 family)	O	Posttranslational modification, protein turnover, chaperones	K09498|1|0.0|1023|ptr:463421| T-complex protein 1 subunit zeta	GO:0051084//'de novo' posttranslational protein folding	GO:0005524//ATP binding;GO:0051082//unfolded protein binding	GO:0005832//chaperonin-containing T-complex;GO:0005874//microtubule	MAAVKTLNPKAEVARAQAALAVNISAARGLQDVLRTNLGPKGTMKMLVSGAGDIKLTKDGNVLLHEMQIQHPTASLIAKVATAQDDITGDGTTSNVLIIGELLKQADLYISEGLHPRIITEGFEAAKEKALQFLEEVKVSREMDRETLIDVARTSLRTKVHAELADVLTEAVVDSILAIKKQDEPIDLFMIEIMEMKHKSETDTSLIRGLVLDHGARHPDMKKRVEDAYILTCNVSLEYEKTEVNSGFFYKSAEEREKLVKAERKFIEDRVKKIIELKRKVCGDSDKGFVVINQKGIDPFSLDALSKEGIVALRRAKRRNMERLTLACGGVALNSFDDLSPDCLGHAGLVYEYTLGEEKFTFIEKCNNPRSVTLLIKGPNKHTLTQIKDAVRDGLRAVKNAIDDGCVVPGAGAVEVAMAEALIKHKPSVKGRAQLGVQAFADALLIIPKVLAQNSGFDLQETLVKIQAEHSESGQLVGVDLNTGEPMVAAEVGVWDNYCVKKQLLHSCTVIATNILLVDEIMRAGMSSLKG
Q6UY14	Q6UY14	4.787812	1.3696898799918E-05	ADAMTS-like protein 4 OS=Homo sapiens GN=ADAMTSL4 PE=1 SV=2	87.430	0.0	gi|38016904|ref|NP_061905.2|	ADAMTS-like protein 4 isoform 1 precursor [Homo sapiens]	-	-	-	-	-	-	-	K08632|1|3e-84|300|cfr:102505765| a disintegrin and metalloproteinase with thrombospondin motifs 18 [EC:3.4.24.-]	GO:0030198//extracellular matrix organization;GO:0043065//positive regulation of apoptotic process	GO:0002020//protease binding;GO:0004222//metalloendopeptidase activity	GO:0005614//interstitial matrix	MENWTGRPWLYLLLLLSLPQLCLDQEVLSGHSLQTPTEEGQGPEGVWGPWVQWASCSQPCGVGVQRRSRTCQLPTVQLHPSLPLPPRPPRHPEALLPRGQGPRPQTSPETLPLYRTQSRGRGGPLRGPASHLGREETQEIRAARRSRLRDPIKPGMFGYGRVPFALPLHRNRRHPRSPPRSELSLISSRGEEAIPSPTPRAEPFSANGSPQTELPPTELSVHTPSPQAEPLSPETAQTEVAPRTRPAPLRHHPRAQASGTEPPSPTHSLGEGGFFRASPQPRRPSSQGWASPQVAGRRPDPFPSVPRGRGQQGQGPWGTGGTPHGPRLEPDPQHPGAWLPLLSNGPHASSLWSLFAPSSPIPRCSGESEQLRACSQAPCPPEQPDPRALQCAAFNSQEFMGQLYQWEPFTEVQGSQRCELNCRPRGFRFYVRHTEKVQDGTLCQPGAPDICVAGRCLSPGCDGILGSGRRPDGCGVCGGDDSTCRLVSGNLTDRGGPLGYQKILWIPAGALRLQIAQLRPSSNYLALRGPGGRSIINGNWAVDPPGSYRAGGTVFRYNRPPREEGKGESLSAEGPTTQPVDVYMIFQEENPGVFYQYVISSPPPILENPTPEPPVPQLQPEILRVEPPLAPAPRPARTPGTLQRQVRIPQMPAPPHPRTPLGSPAAYWKRVGHSACSASCGKGVWRPIFLCISRESGEELDERSCAAGARPPASPEPCHGTPCPPYWEAGEWTSCSRSCGPGTQHRQLQCRQEFGGGGSSVPPERCGHLPRPNITQSCQLRLCGHWEVGSPWSQCSVRCGRGQRSRQVRCVGNNGDEVSEQECASGPPQPPSREACDMGPCTTAWFHSDWSSKCSAECGTGIQRRSVVCLGSGAALGPGQGEAGAGTGQSCPTGSRPPDMRACSLGPCERTWRWYTGPWGECSSECGSGTQRRDIICVSKLGTEFNVTSPSNCSHLPRPPALQPCQGQACQDRWFSTPWSPCSRSCQGGTQTREVQCLSTNQTLSTRCPPQLRPSRKRPCNSQPCSQRPDDQCKDSSPHCPLVVQARLCVYPYYTATCCRSCAHVLERSPQDPS
Q9NX01	Q9NX01	5.403263	2.39480044462754E-07	Thioredoxin-like protein 4B OS=Homo sapiens GN=TXNL4B PE=1 SV=1	100.000	1e-104	gi|8923475|ref|NP_060323.1|	thioredoxin-like protein 4B [Homo sapiens]	-	-	-	-	-	-	-	K12859|1|4e-33|118|mze:101486010| U5 snRNP protein, DIM1 family	GO:0008380//RNA splicing;GO:0007067//mitotic nuclear division;GO:0006397//mRNA processing		GO:0005681//spliceosomal complex	MSFLLPKLTSKKEVDQAIKSTAEKVLVLRFGRDEDPVCLQLDDILSKTSSDLSKMAAIYLVDVDQTAVYTQYFDISYIPSTVFFFNGQHMKVDYGSPDHTKFVGSFKTKQDFIDLIEVIYRGAMRGKLIVQSPIDPKNIPKYDLLYQDI
O60684	O60684	6.444899	5.98947890251785E-11	Importin subunit alpha-7 OS=Homo sapiens GN=KPNA6 PE=1 SV=1	91.604	0.0	gi|6912478|ref|NP_036448.1|	importin subunit alpha-7 [Homo sapiens]	-	-	-	-	-	-	-	K15042|1|0.0|790|clv:102088810| importin subunit alpha-1	GO:0006607//NLS-bearing protein import into nucleus	GO:0008565//protein transporter activity	GO:0005737//cytoplasm;GO:0005634//nucleus	METMASPGKDNYRMKSYKNNALNPEEMRRRREEEGIQLRKQKREQQLFKRRNVELINEEAAMFDSLLMDSYVSSTTGESVITREMVEMLFSDDSDLQLATTQKFRKLLSKEPSPPIDEVINTPRVVDRFVEFLKRNENCTLQFEAAWALTNIASGTSQQTKIVIEAGAVPIFIELLNSDFEDVQEQAVWALGNIAGDSSVCRDYVLNCSILNPLLTLLTKSTRLTMTRNAVWALSNLCRGKNPPPEFAKVSPCLPVLSRLLFSSDSDLLADACWALSYLSDGPNEKIQAVIDSGVCRRLVELLMHNDYKVASPALRAVGNIVTGDDIQTQVILNCSALPCLLHLLSSPKESIRKEACWTISNITAGNRAQIQAVIDANIFPVLIEILQKAEFRTRKEAAWAITNATSGGTPEQIRYLVSLGCIKPLCDLLTVMDSKIVQVALNGLENILRLGEQEGKRSGSGVNPYCGLIEEAYGLDKIEFLQSHENQEIYQKAFDLIEHYFGVEDDDSSLAPQVDETQQQFIFQQPEAPMEGFQL
Q8NBM8	Q8NBM8	5.761691	2.13680390635327E-08	Prenylcysteine oxidase-like OS=Homo sapiens GN=PCYOX1L PE=1 SV=2	97.345	0.0	gi|22761486|dbj|BAC11604.1|	unnamed protein product [Homo sapiens]	-	-	-	-	-	-	-	K05906|1|0.0|855|ecb:100060629| prenylcysteine oxidase / farnesylcysteine lyase [EC:1.8.3.5 1.8.3.6]	GO:0030328//prenylcysteine catabolic process;GO:0055114//oxidation-reduction process	GO:0016670//oxidoreductase activity, acting on a sulfur group of donors, oxygen as acceptor	GO:0005576//extracellular region	MARAAPLLAALTALLAAAAAGGDAPPGKIAVVGAGIGGSAVAHFLQQHFGPRVQIDVYEKGTVGGRLATISVNKQHYESGAASFHSLSLHMQDFVKLLGLRHRREVVGRSAIFGGEHFMLEETDWYLLNLFRLWWHYGISFLRLQMWVEEVMEKFMRIYKYQAHGYAFSGVEELLYSLGESTFVNMTQHSVAESLLQVGVTQRFIDDVVSAVLRASYGQSAAMPAFAGAMSLAGAQGSLWSVEGGNKLVCSGLLKLTKANVIHATVTSVTLHSTEGKALYQVAYENEVGNSSDFYDIVVIATPLHLDNSSSNLTFAGFHPPIDDVQGSFQPTVVSLVHGYLNSSYFGFPDPKLFPFANILTTDFPSFFCTLDNICPVNISASFRRKQPQEAAVWRVQSPKPLFRTQLKTLFRSYYSVQTAEWQAHPLYGSRPTLPRFALHDQLFYLNALEWAASSVEVMAVAAKNVALLAYNRWYQDLDKIDQKDLMHKVKTEL
Q9Y256	Q9Y256	4.521828	6.5478646785814E-05	CAAX prenyl protease 2 OS=Homo sapiens GN=RCE1 PE=1 SV=1	78.723	5e-178	gi|426369368|ref|XP_004051664.1|	PREDICTED: CAAX prenyl protease 2 [Gorilla gorilla gorilla]	-	-	-	-	-	-	-	K08658|1|9e-179|501|ggo:101125752| prenyl protein peptidase [EC:3.4.22.-]	GO:0006508//proteolysis	GO:0004222//metalloendopeptidase activity	GO:0005887//integral component of plasma membrane	MAALGGDGLRLLSVSRPERPPESAALGGLGPGLCCWVSVFSCLSLACSYVGSLYVWKSELPRDHPAVIKRRFTSVLVVSSLSPLCVLLWRELTGIQPGTSLLTLMGFRLEGIFPAALLPLLLTMILFLGPLMQLSMDCPCDLADGLKVVLAPRSWARCLTDMRWLRNQVIAPLTEELVFRACMLPMLAPCMGLGPAVFTCPLFFGVAHFHHIIEQLRFRQSSVGNIFLSAAFQFSYTAVFGAYTAFLFIRTGHLIGPVLCHSFCNYMGFPAVCAALEHPQRRPLLAGYALGVGLFLLLLQPLTDPKLYGSLPLCVLLERAGDSEAPLCS
O75015	O75015	4.300219	0.0002147703841499	Low affinity immunoglobulin gamma Fc region receptor III-B OS=Homo sapiens GN=FCGR3B PE=1 SV=2	95.708	7e-166	gi|7994572|sp|O75015.2|FCG3B_HUMAN	RecName: Full=Low affinity immunoglobulin gamma Fc region receptor III-B; AltName: Full=Fc-gamma RIII-beta; Short=Fc-gamma RIII; Short=Fc-gamma RIIIb; Short=FcRIII; Short=FcRIIIb; AltName: Full=FcR-10; AltName: Full=IgG Fc receptor III-1; AltName: CD_antigen=CD16b; Flags: Precursor [Homo sapiens]	-	-	-	-	-	-	-	K06463|1|4e-166|461|hsa:2215| low affinity immunoglobulin gamma Fc receptor III	GO:0050776//regulation of immune response	GO:0019864//IgG binding	GO:0031225//anchored component of membrane;GO:0005576//extracellular region;GO:0016021//integral component of membrane;GO:0009897//external side of plasma membrane	MWQLLLPTALLLLVSAGMRTEDLPKAVVFLEPQWYSVLEKDSVTLKCQGAYSPEDNSTQWFHNESLISSQASSYFIDAATVNDSGEYRCQTNLSTLSDPVQLEVHIGWLLLQAPRWVFKEEDPIHLRCHSWKNTALHKVTYLQNGKDRKYFHHNSDFHIPKATLKDSGSYFCRGLVGSKNVSSETVNITITQGLAVSTISSFSPPGYQVSFCLVMVLLFAVDTGLYFSVKTNI
O95497	O95497	4.296427	0.00021897324785942	Pantetheinase OS=Homo sapiens GN=VNN1 PE=1 SV=2	97.271	0.0	gi|223633991|ref|NP_004657.2|	pantetheinase precursor [Homo sapiens]	gi|543963757|ref|YP_008546792.1|	65.5	5e-10	COG0388	Predicted amidohydrolase	R	General function prediction only	K08069|1|0.0|1039|hsa:8876| pantetheine hydrolase [EC:3.5.1.92]	GO:0006979//response to oxidative stress;GO:0016337//single organismal cell-cell adhesion;GO:0002526//acute inflammatory response;GO:0045087//innate immune response;GO:0006807//nitrogen compound metabolic process;GO:0006928//cellular component movement;GO:0033089//positive regulation of T cell differentiation in thymus;GO:0002544//chronic inflammatory response;GO:0015939//pantothenate metabolic process	GO:0017159//pantetheine hydrolase activity;GO:0034235//GPI anchor binding	GO:0016021//integral component of membrane;GO:0031225//anchored component of membrane;GO:0005886//plasma membrane	MTTQLPAYVAILLFYVSRASCQDTFTAAVYEHAAILPNATLTPVSREEALALMNRNLDILEGAITSAADQGAHIIVTPEDAIYGWNFNRDSLYPYLEDIPDPEVNWIPCNNRNRFGQTPVQERLSCLAKNNSIYVVANIGDKKPCDTSDPQCPPDGRYQYNTDVVFDSQGKLVARYHKQNLFMGENQFNVPKEPEIVTFNTTFGSFGIFTCFDILFHDPAVTLVKDFHVDTIVFPTAWMNVLPHLSAVEFHSAWAMGMRVNFLASNIHYPSKKMTGSGIYAPNSSRAFHYDMKTEEGKLLLSQLDSHPSHSAVVNWTSYASSIEALSSGNKEFKGTVFFDEFTFVKLTGVAGNYTVCQKDLCCHLSYKMSENIPNEVYALGAFDGLHTVEGRYYLQICTLLKCKTTNLNTCGDSAETASTRFEMFSLSGTFGTQYVFPEVLLSENQLAPGEFQVSTDGRLFSLKPTSGPVLTVTLFGRLYEKDWASNASSGLTAQARIIMLIVIAPIVCSLSW
Q13557	Q13557	6.260814	3.31273066860769E-10	Calcium/calmodulin-dependent protein kinase type II subunit delta OS=Homo sapiens GN=CAMK2D PE=1 SV=3	100.000	0.0	gi|26667180|ref|NP_001212.2|	calcium/calmodulin-dependent protein kinase type II subunit delta isoform 3 [Homo sapiens]	gi|331699057|ref|YP_004335296.1|	138	7e-34	COG0515	Serine/threonine protein kinase	T	Signal transduction mechanisms	K04515|1|0.0|1050|mmu:108058| calcium/calmodulin-dependent protein kinase (CaM kinase) II [EC:2.7.11.17]	GO:0010613//positive regulation of cardiac muscle hypertrophy;GO:0030007//cellular potassium ion homeostasis;GO:0060314//regulation of ryanodine-sensitive calcium-release channel activity;GO:0001558//regulation of cell growth;GO:0060333//interferon-gamma-mediated signaling pathway;GO:0010389//regulation of G2/M transition of mitotic cell cycle;GO:0046777//protein autophosphorylation;GO:0008284//positive regulation of cell proliferation;GO:0018105//peptidyl-serine phosphorylation;GO:0001666//response to hypoxia;GO:0010881//regulation of cardiac muscle contraction by regulation of the release of sequestered calcium ion;GO:0007268//synaptic transmission;GO:0000082//G1/S transition of mitotic cell cycle;GO:0002028//regulation of sodium ion transport	GO:0004683//calmodulin-dependent protein kinase activity;GO:0005516//calmodulin binding;GO:0005524//ATP binding	GO:0005654//nucleoplasm;GO:0031594//neuromuscular junction;GO:0030666//endocytic vesicle membrane;GO:0005829//cytosol;GO:0033017//sarcoplasmic reticulum membrane;GO:0043025//neuronal cell body;GO:0030315//T-tubule;GO:0014704//intercalated disc;GO:0043194//axon initial segment;GO:0005954//calcium- and calmodulin-dependent protein kinase complex	MASTTTCTRFTDEYQLFEELGKGAFSVVRRCMKIPTGQEYAAKIINTKKLSARDHQKLEREARICRLLKHPNIVRLHDSISEEGFHYLVFDLVTGGELFEDIVAREYYSEADASHCIQQILESVNHCHLNGIVHRDLKPENLLLASKSKGAAVKLADFGLAIEVQGDQQAWFGFAGTPGYLSPEVLRKDPYGKPVDMWACGVILYILLVGYPPFWDEDQHRLYQQIKAGAYDFPSPEWDTVTPEAKDLINKMLTINPAKRITASEALKHPWICQRSTVASMMHRQETVDCLKKFNARRKLKGAILTTMLATRNFSAAKSLLKKPDGVKESTESSNTTIEDEDVKARKQEIIKVTEQLIEAINNGDFEAYTKICDPGLTAFEPEALGNLVEGMDFHRFYFENALSKSNKPIHTIILNPHVHLVGDDAACIAYIRLTQYMDGSGMPKTMQSEETRVWHRRDGKWQNVHFHRSGSPTVPIKPPCIPNGKENFSGGTSLWQNI
Q2NL82	Q2NL82	5.513852	1.12699230758513E-07	Pre-rRNA-processing protein TSR1 homolog OS=Homo sapiens GN=TSR1 PE=1 SV=1	89.428	0.0	gi|39780588|ref|NP_060598.3|	pre-rRNA-processing protein TSR1 homolog [Homo sapiens]	-	-	-	-	-	-	-	K14799|1|0.0|1439|hsa:55720| pre-rRNA-processing protein TSR1	GO:0042255//ribosome assembly		GO:0005730//nucleolus	MAAHRPGPLKQQNKAHKGGRHRGRGSAQRDGKGRLALKTLSKKVRKELSRVDQRHRASQLRKQKKEAVLAEKRQLGGKDGPPHQVLVVPLHSRISLPEAMQLLQDRDTGTVHLNELGNTQNFMLLCPRLKHRWFFTSARPGDLHVVLDMAKVADTILFLLDPLEGWDSTGDYCLSCLFAQGLPTYTLAVQGISGLPLKKQIDTRKKLSKAVEKRFPHDKLLLLDTQQEAGMLLRQLANQKQQHLAFRDRRAYLFAHAVDFVPSEENNLVGTLKISGYVRGQTLNVNRLLHIVGYGDFQMKQIDAPGDPFPLNPRGIKPQKDPDMAMEICATDAVDDMEEGLKVLMKADPGRQESLQAEVIPDPMEGEQTWPTEEELSEAKDFLKESSKVVKKVPKGTSSYQAEWILDGGSQSGGEGDEYEYDDMEHEDFMEEESQDESSEEEEEYETMTIGESVHDDLYDKKVDEEAEAKMLEKYKQERLEEMFPDEVDTPRDVAARIRFQKYRGLKSFRTSPWDPKENLPQDYARIFQFQNFTNTRKSIFKEVEEKEVEGAEVGWYVTLHVSEVPVSVVECFRQGTPLIAFSLLPHEQKMSVLNMVVRRDPGNTEPVKAKEELIFHCGFRRFRASPLFSQHTAADKHKLQRFLTADMALVATVYAPITFPPASVLLFKQKSNGMHSLIATGHLMSVDPDRMVIKRVVLSGHPFKIFTKMAVVRYMFFNREDVLWFKPVELRTKWGRRGHIKEPLGTHGHMKCSFDGKLKSQDTVLMNLYKRVFPKWTYDPYVPEPVPWLKSEISSTVPQGGME
A7KAX9	A7KAX9	4.270153	0.000249991952057375	Rho GTPase-activating protein 32 OS=Homo sapiens GN=ARHGAP32 PE=1 SV=1	91.902	0.0	gi|218083800|ref|NP_001136157.1|	rho GTPase-activating protein 32 isoform 1 [Homo sapiens]	-	-	-	-	-	-	-	K20647|1|0.0|3934|hsa:9743| Rho GTPase-activating protein 32	GO:0051056//regulation of small GTPase mediated signal transduction	GO:0035091//phosphatidylinositol binding;GO:0005515//protein binding;GO:0005096//GTPase activator activity	GO:0005829//cytosol;GO:0030054//cell junction;GO:0000139//Golgi membrane;GO:0005938//cell cortex;GO:0015629//actin cytoskeleton;GO:0045211//postsynaptic membrane;GO:0010008//endosome membrane;GO:0005789//endoplasmic reticulum membrane;GO:0014069//postsynaptic density;GO:0005886//plasma membrane	METESESSTLGDDSVFWLESEVIIQVTDCEEEEREEKFRKMKSSVHSEEDDFVPELHRNVHPRERPDWEETLSAMARGADVPEIPGDLTLKTCGSTASMKVKHVKKLPFTKGHFPKMAECAHFHYENVEFGSIQLSLSEEQNEVMKNGCESKELVYLVQIACQGKSWIVKRSYEDFRVLDKHLHLCIYDRRFSQLSELPRSDTLKDSPESVTQMLMAYLSRLSAIAGNKINCGPALTWMEIDNKGNHLLVHEESSINTPAVGAAHVIKRYTARAPDELTLEVGDIVSVIDMPPKVLSTWWRGKHGFQVGLFPGHCVELINQKVPQSVTNSVPKPVSKKHGKLITFLRTFMKSRPTKQKLKQRGILKERVFGCDLGEHLLNSGFEVPQVLQSCTAFIERYGIVDGIYRLSGVASNIQRLRHEFDSEHVPDLTKEPYVQDIHSVGSLCKLYFRELPNPLLTYQLYEKFSDAVSAATDEERLIKIHDVIQQLPPPHYRTLEFLMRHLSLLADYCSITNMHAKNLAIVWAPNLLRSKQIESACFSGTAAFMEVRIQSVVVEFILNHVDVLFSGRISMAMQEGAASLSRPKSLLVSSPSTKLLTLEEAQARTQAQVNSPIVTENKYIEVGEGPAALQGKFHTIIEFPLERKRPQNKMKKSPVGSWRSFFNLGKSSSVSKRKLQRNESEPSEMKAMALKGGRAEGTLRSAKSEESLTSLHAVDGDSKLFRPRRPRSSSDALSASFNGEMLGNRCNSYDNLPHDNESEEEGGLLHIPALMSPHSAEDVDLSPPDIGVASLDFDPMSFQCSPPKAESECLESGASFLDSPGYSKDKPSANKKDAETGSSQCQTPGSTASSEPVSPLQEKLSPFFTLDLSPTEDKSSKPSSFTEKVVYAFSPKIGRKLSKSPSMSISEPISVTLPPRVSEVIGTVSNTTAQNASSSTWDKCVEERDATNRSPTQIVKMKTNETVAQEAYESEVQPLDQVAAEEVELPGKEDQSVSSSQSKAVASGQTQTGAVTHDPPQDSVPVSSVSLIPPPPPPKNVARMLALALAESAQQASTQSLKRPGTSQAGYTNYGDIAVATTEDNLSSSYSAVALDKAYFQTDRPAEQFHLQNNAPGNCDHPLPETTATGDPTHSNTTESGEQHHQVDLTGNQPHQAYLSGDPEKARITSVPLDSEKSDDHVSFPEDQSGKNSMPTVSFLDQDQSPPRFYSGDQPPSYLGASVDKLHHPLEFADKSPTPPNLPSDKIYPPSGSPEENTSTATMTYMTTTPATAQMSTKEASWDVAEQPTTADFAAATLQRTHRTNRPLPPPPSQRSAEQPPVVGQVQAATNIGLNNSHKVQGVVPVPERPPEPRAMDDPASAFISDSGAAAAQCPMATAVQPGLPEKVRDGARVPLLHLRAESVPAHPCGFPAPLPPTRMMESKMIAAIHSSSADATSSSNYHSFVTASSTSVDDALPLPLPVPQPKHASQKTVYSSFARPDVTTEPFGPDNCLHFNMTPNCQYRPQSVPPHHNKLEQHQVYGARSEPPASMGLRYNTYVAPGRNASGHHSKPCSRVEYVSSLSSSVRNTCYPEDIPPYPTIRRVQSLHAPPSSMIRSVPISRTEVPPDDEPAYCPRPLYQYKPYQSSQARSDYHVTQLQPYFENGRVHYRYSPYSSSSSSYYSPDGALCDVDAYGTVQLRPLHRLPNRDFAFYNPRLQGKSLYSYAGLAPRPRANVTGYFSPNDHNVVSMPPAADVKHTYTSWDLEDMEKYRMQSIRRESRARQKVKGPVMSQYDNMTPAVQDDLGGIYVIHLRSKSDPGKTGLLSVAEGKESRHAAKAISPEGEDRFYRRHPEAEMDRAHHHGGHGSTQPEKPSLPQKQSSLRSRKLPDMGCSLPEHRAHQEASHRQFCESKNGPPYPQGAGQLDYGSKGIPDTSEPVSYHNSGVKYAASGQESLRLNHKEVRLSKEMERPWVRQPSAPEKHSRDCYKEEEHLTQSIVPPPKPERSHSLKLHHTQNVERDPSVLYQYQPHGKRQSSVTVVSQYDNLEDYHSLPQHQRGVFGGGGMGTYVPPGFPHPQSRTYATALGQGAFLPAELSLQHPETQIHAE
Q96J65	Q96J65	4.199068	0.000354796579759775	Multidrug resistance-associated protein 9 OS=Homo sapiens GN=ABCC12 PE=1 SV=2	95.217	0.0	gi|89111135|ref|NP_150229.2|	multidrug resistance-associated protein 9 [Homo sapiens]	gi|42524005|ref|NP_969385.1|	510	6e-157	COG1132	ABC-type multidrug transport system, ATPase and permease component	V	Defense mechanisms	K05672|1|0.0|2668|hsa:94160| ATP-binding cassette, subfamily C (CFTR/MRP), member 12	GO:0055085//transmembrane transport;GO:0006200//ATP catabolic process	GO:0042626//ATPase activity, coupled to transmembrane movement of substances;GO:0005524//ATP binding	GO:0005739//mitochondrion;GO:0016021//integral component of membrane	MVGEGPYLISDLDQRGRRRSFAERYDPSLKTMIPVRPCARLAPNPVDDAGLLSFATFSWLTPVMVKGYRQRLTVDTLPPLSTYDSSDTNAKRFRVLWDEEVARVGPEKASLSHVVWKFQRTRVLMDIVANILCIIMAAIGPVILIHQILQQTERTSGKVWVGIGLCIALFATEFTKVFFWALAWAINYRTAIRLKVALSTLVFENLVSFKTLTHISVGEVLNILSSDSYSLFEAALFCPLPATIPILMVFCAAYAFFILGPTALIGISVYVIFIPVQMFMAKLNSAFRRSAILVTDKRVQTMNEFLTCIRLIKMYAWEKSFTNTIQDIRRRERKLLEKAGFVQSGNSALAPIVSTIAIVLTLSCHILLRRKLTAPVAFSVIAMFNVMKFSIAILPFSIKAMAEANVSLRRMKKILIDKSPPSYITQPEDPDTVLLLANATLTWEHEASRKSTPKKLQNQKRHLCKKQRSEAYSERSPPAKGATGPEEQSDSLKSVLHSISFVVRKGKILGICGNVGSGKSSLLAALLGQMQLQKGVVAVNGTLAYVSQQAWIFHGNVRENILFGEKYDHQRYQHTVRVCGLQKDLSNLPYGDLTEIGERGLNLSGGQRQRISLARAVYSDRQLYLLDDPLSAVDAHVGKHVFEECIKKTLRGKTVVLVTHQLQFLESCDEVILLEDGEICEKGTHKELMEERGRYAKLIHNLRGLQFKDPEHLYNAAMVEAFKESPAEREEDAGIIVLAPGNEKDEGKESETGSEFVDTKVPEHQLIQTESPQEGTVTWKTYHTYIKASGGYLLSLFTVFLFLLMIGSAAFSNWWLGLWLDKGSRMTCGPQGNRTMCEVGAVLADIGQHVYQWVYTASMVFMLVFGVTKGFVFTKTTLMASSSLHDTVFDKILKSPMSFFDTTPTGRLMNRFSKDMDELDVRLPFHAENFLQQFFMVVFILVILAAVFPAVLLVVASLAVGFFILLRIFHRGVQELKKVENVSRSPWFTHITSSMQGLGIIHAYGKKESCITYHLLYFNCALRWFALRMDVLMNILTFTVALLVTLSFSSISTSSKGLSLSYIIQLSGLLQVCVRTGTETQAKFTSVELLREYISTCVPECTHPLKVGTCPKDWPSRGEITFRDYQMRYRDNTPLVLDSLNLNIQSGQTVGIVGRTGSGKSSLGMALFRLVEPASGTIFIDEVDICILSLEDLRTKLTVIPQDPVLFVGTVRYNLDPFESHTDEMLWQVLERTFMRDTIMKLPEKLQAEVTENGENFSVGERQLLCVARALLRNSKIILLDEATASMDSKTDTLVQNTIKDAFKGCTVLTIAHRLNTVLNCDHVLVMENGKVIEFDKPEVLAEKPDSAFAMLLAAEVRL
Q8WVV9	Q8WVV9	5.553652	8.59497299413152E-08	Heterogeneous nuclear ribonucleoprotein L-like OS=Homo sapiens GN=HNRNPLL PE=1 SV=1	93.645	0.0	gi|20149709|ref|NP_612403.2|	heterogeneous nuclear ribonucleoprotein L-like isoform 1 [Homo sapiens]	-	-	-	-	-	-	-	K13159|1|0.0|1036|hsa:92906| heterogeneous nuclear ribonucleoprotein L	GO:0033120//positive regulation of RNA splicing;GO:0006397//mRNA processing	GO:0003729//mRNA binding;GO:0005515//protein binding;GO:0000166//nucleotide binding	GO:0030529//ribonucleoprotein complex;GO:0005634//nucleus	MSSSSSSPRETYEEDREYESQAKRLKTEEGEIDYSAEEGENRREATPRGGGDGGGGGRSFSQPEAGGSHHKVSVSPVVHVRGLCESVVEADLVEALEKFGTICYVMMMPFKRQALVEFENIDSAKECVTFAADEPVYIAGQQAFFNYSTSKRITRPGNTDDPSGGNKVLLLSIQNPLYPITVDVLYTVCNPVGKVQRIVIFKRNGIQAMVEFESVLCAQKAKAALNGADIYAGCCTLKIEYARPTRLNVIRNDNDSWDYTKPYLGRRDRGKGRQRQAILGEHPSSFRHDGYGSHGPLLPLPSRYRMGSRDTPELVAYPLPQASSSYMHGGNPSGSVVMVSGLHQLKMNCSRVFNLFCLYGNIEKVKFMKTIPGTALVEMGDEYAVERAVTHLNNVKLFGKRLNVCVSKQHSVVPSQIFELEDGTSSYKDFAMSKNNRFTSAGQASKNIIQPPSCVLHYYNVPLCVTEETFTKLCNDHEVLTFIKYKVFDAKPSAKTLSGLLEWECKTDAVEALTALNHYQIRVPNGSNPYTLKLCFSTSSHL
P16442	P16442	5.325546	4.0695058174689E-07	Histo-blood group ABO system transferase OS=Homo sapiens GN=ABO PE=1 SV=2	92.938	0.0	gi|58331216|ref|NP_065202.2|	histo-blood group ABO system transferase [Homo sapiens]	-	-	-	-	-	-	-	K00709|1|0.0|675|hsa:28| histo-blood group ABO system transferase [EC:2.4.1.40 2.4.1.37]	GO:0006486//protein glycosylation	GO:0004380//glycoprotein-fucosylgalactoside alpha-N-acetylgalactosaminyltransferase activity;GO:0004381//fucosylgalactoside 3-alpha-galactosyltransferase activity;GO:0046872//metal ion binding	GO:0032580//Golgi cisterna membrane;GO:0030173//integral component of Golgi membrane;GO:0005576//extracellular region	MAEVLRTLAGKPKCHALRPMILFLIMLVLVLFGYGVLSPRSLMPGSLERGFCMAVREPDHLQRVSLPRMVYPQPKVLTPCRKDVLVVTPWLAPIVWEGTFNIDILNEQFRLQNTTIGLTVFAIKKYVAFLKLFLETAEKHFMVGHRVHYYVFTDQPAAVPRVTLGTGRQLSVLEVRAYKRWQDVSMRRMEMISDFCERRFLSEVDYLVCVDVDMEFRDHVGVEILTPLFGTLHPGFYGSSREAFTYERRPQSQAYIPKDEGDFYYLGGFFGGSVQEVQRLTRACHQAMMVDQANGIEAVWHDESHLNKYLLRHKPTKVLSPEYLWDQQLLGWPAVLRKLRFTAVPKNHQAVRNP
A7E2V4	A7E2V4	5.156703	1.2825704886256E-06	Zinc finger SWIM domain-containing protein 8 OS=Homo sapiens GN=ZSWIM8 PE=1 SV=1	85.411	0.0	gi|335334962|ref|NP_001229416.1|	zinc finger SWIM domain-containing protein 8 isoform 2 [Homo sapiens]	gi|17232236|ref|NP_488784.1|	66.6	4e-09	COG4715	Uncharacterized conserved protein, contains Zn finger domain	S	Function unknown	-		GO:0008270//zinc ion binding	-	MELMFAEWEDGERFSFEDSDRFEEDSLCSFISEAESLCQNWRGWRKQSAGPNSPTGGGGGGGSGGTRMRDGLVIPLVELSAKQVAFHIPFEVVEKVYPPVPEQLQLRIAFWSFPENEEDIRLYSCLANGSADEFQRGDQLFRMRAVKDPLQIGFHLSATVVPPQMVPPKGAYNVAVMFDRCRVTSCSCTCGAGAKWCTHVVALCLFRIHNASAVCLRAPVSESLSRLQRDQLQKFAQYLISELPQQILPTAQRLLDELLSSQSTAINTVCGAPDPTAGPSASDQSTWYLDESTLTDNIKKTLHKFCGPSPVVFSDVNSMYLSSTEPPAAAEWACLLRPLRGREPEGVWNLLSIVREMFKRRDSNAAPLLEILTDQCLTYEQITGWWYSVRTSASHSSASGHTGRSNGQSEVAAHACASMCDEMVTLWRLAVLDPALSPQRRRELCTQLRQWQLKVIENVKRGQHKKTLERLFPGFRPAVEACYFNWEEAYPLPGVTYSGTDRKLALCWARALPSRPGASRSGGLEESRDRPRPLPTEPAVRPKEPGTKRKGLGEGVPSSQRGPRRLSAEGGDKALHKMGPGGGKAKALGGAGSGSKGSAGGGSKRRLSSEDSSLEPDLAEMSLDDSSLALGAEASTFGGFPESPPPCPLHGGSRGPSTFLPEPPDTYEEDGGVYFSEGPEPPTASVGPPGLLPGDVCTQDDLPSTDESGNGLPKTKEAAPAVGEEDDDYQAYYLNAQDGAGGEEEKAEGGAGEEHDLFAGLKPLEQESRMEVLFACAEALHAHGYSSEASRLTVELAQDLLANPPDLKVEPPPAKGKKNKVSTSRQTWVATNTLSKAAFLLTVLSERPEHHNLAFRVGMFALELQRPPASTKALEVKLAYQESEVAALLKKIPLGPSEMSTMRCRAEELREGTLCDYRPVLPLMLASFIFDVLCAPGSRPPSRNWNSETPGDEELGFEAAVAALGMKTTVSEAEHPLLCEGTRREKGDLALALMITYKDDQAKLKKILDKLLDRESQTHKPQTLSSFYSSSRPTTASQRSPSKHGGPSAPGALQPLTSGSAGPAQPGSVAGAGPGPTEGFTEKNVPESSPHSPCEGLPSEAALTPRPEGKVPSRLALGSRGGYNGRGWGSPGRPKKKHTGMASIDSSAPETTSDSSPTLSRRPLRGGWAPTSWGRGQDSDSISSSSSDSLGSSSSSGSRRASASGGARAKTVEVGRYKGRRPESHAPHVPNQPSEAAAHFYFELAKTVLIKAGGNSSTSIFTHPSSSGGHQGPHRNLHLCAFEIGLYALGLHNFVSPNWLSRTYSSHVSWITGQAMEIGSAALTILVECWDGHLTPPEVASLADRASRARDSNMVRAAAELALSCLPHAHALNPNEIQRALVQCKEQDNLMLEKACMAVEEAAKGGGVYPEVLFEVAHQWFWLYEQTAGGSSTAREGATSCSASGIRAGGEAGRGMPEGRGGPGTEPVTVAAAAVTAAATVVPVISVGSSLYPGPGLGHGHSPGLHPYTALQPHLPCSPQYLTHPAHPAHPMPHMPRPAVFPVPSSAYPQGVHPAFLGAQYPYSVTPPSLAATAVSFPVPSMAPITVHPYHTEPGLPLPTSVACELWGQGTVSSVHPASTFPAIQGASLPALTTQPSPLVSGGFPPPEEETHSQPVNPHSLHHLHAAYRVGMLALEMLGRRAHNDHPNNFSRSPPYTDDVKWLLGLAAKLGVNYVHQFCVGAAKGVLSPFVLQEIVMETLQRLSPAHAHNHLRAPAFHQLVQRCQQAYMQYIHHRLIHLTPADYDDFVNAIRSARSAFCLTPMGMMQFNDILQNLKRSKQTKELWQRVSLEMATFSP
Q07002	Q07002	4.950872	4.93670550741643E-06	Cyclin-dependent kinase 18 OS=Homo sapiens GN=CDK18 PE=1 SV=3	96.186	0.0	gi|47078229|ref|NP_002587.2|	cyclin-dependent kinase 18 isoform b [Homo sapiens]	gi|48477207|ref|YP_022913.1|	119	8e-27	COG3899	Predicted ATPase	R	General function prediction only	K15596|1|0.0|933|hsa:5129| cyclin-dependent kinase 18 [EC:2.7.11.22]	GO:0007049//cell cycle;GO:0006468//protein phosphorylation;GO:0007165//signal transduction	GO:0004871//signal transducer activity;GO:0005524//ATP binding;GO:0004693//cyclin-dependent protein serine/threonine kinase activity	-	MNKMKNFKRRFSLSVPRTETIEESLAEFTEQFNQLHNRRNENLQLGPLGRDPPQECSTFSPTDSGEEPGQLSPGVQFQRRQNQRRFSMEDVSKRLSLPMDIRLPQEFLQKLQMESPDLPKPLSRMSRRASLSDIGFGKLETYVKLDKLGEGTYATVFKGRSKLTENLVALKEIRLEHEEGAPCTAIREVSLLKNLKHANIVTLHDLIHTDRSLTLVFEYLDSDLKQYLDHCGNLMSMHNVKIFMFQLLRGLAYCHHRKILHRDLKPQNLLINERGELKLADFGLARAKSVPTKTYSNEVVTLWYRPPDVLLGSTEYSTPIDMWGVGCIHYEMATGRPLFPGSTVKEELHLIFRLLGTPTEETWPGVTAFSEFRTYSFPCYLPQPLINHAPRLDTDGIHLLSSLLLYESKSRMSAEAALSHSYFRSLGERVHQLEDTASIFSLKEIQLQKDPGYRGLAFQQPGRGKNRRQSIF
P13637	P13637	4.767442	1.55279565771206E-05	Sodium/potassium-transporting ATPase subunit alpha-3 OS=Homo sapiens GN=ATP1A3 PE=1 SV=3	97.490	0.0	gi|296233923|ref|XP_002762226.1|	PREDICTED: sodium/potassium-transporting ATPase subunit alpha-3 isoform X2 [Callithrix jacchus]	gi|20093165|ref|NP_619240.1|	678	0.0	COG0474	Magnesium-transporting ATPase (P-type)	P	Inorganic ion transport and metabolism	K01539|1|0.0|2007|cjc:100410682| sodium/potassium-transporting ATPase subunit alpha [EC:3.6.3.9]	GO:0007613//memory;GO:0008542//visual learning;GO:0006754//ATP biosynthetic process;GO:0042493//response to drug;GO:0034220//ion transmembrane transport;GO:0035235//ionotropic glutamate receptor signaling pathway;GO:0006813//potassium ion transport;GO:0006814//sodium ion transport;GO:0008344//adult locomotory behavior	GO:0046872//metal ion binding;GO:0005391//sodium:potassium-exchanging ATPase activity;GO:0005524//ATP binding	GO:0043209//myelin sheath;GO:0005794//Golgi apparatus;GO:0030424//axon;GO:0005890//sodium:potassium-exchanging ATPase complex;GO:0005783//endoplasmic reticulum;GO:0005634//nucleus	MGDKKDDKDSPKKNKGKERRDLDDLKKEVAMTEHKMSVEEVCRKYNTDCVQGLTHSKAQEILARDGPNALTPPPTTPEWVKFCRQLFGGFSILLWIGAILCFLAYGIQAGTEDDPSGDNLYLGIVLAAVVIITGCFSYYQEAKSSKIMESFKNMVPQQALVIREGEKMQVNAEEVVVGDLVEIKGGDRVPADLRIISAHGCKVDNSSLTGESEPQTRSPDCTHDNPLETRNITFFSTNCVEGTARGVVVATGDRTVMGRIATLASGLEVGKTPIAIEIEHFIQLITGVAVFLGVSFFILSLILGYTWLEAVIFLIGIIVANVPEGLLATVTVCLTLTAKRMARKNCLVKNLEAVETLGSTSTICSDKTGTLTQNRMTVAHMWFDNQIHEADTTEDQSGTSFDKSSHTWVALSHIAGLCNRAVFKGGQDNIPVLKRDVAGDASESALLKCIELSSGSVKLMRERNKKVAEIPFNSTNKYQLSIHETEDPNDNRYLLVMKGAPERILDRCSTILLQGKEQPLDEEMKEAFQNAYLELGGLGERVLGFCHYYLPEEQFPKGFAFDCDDVNFTTDNLCFVGLMSMIDPPRAAVPDAVGKCRSAGIKVIMVTGDHPITAKAIAKGVGIISEGNETVEDIAARLNIPVSQVNPRDAKACVIHGTDLKDFTSEQIDEILQNHTEIVFARTSPQQKLIIVEGCQRQGAIVAVTGDGVNDSPALKKADIGVAMGIAGSDVSKQAADMILLDDNFASIVTGVEEGRLIFDNLKKSIAYTLTSNIPEITPFLLFIMANIPLPLGTITILCIDLGTDMVPAISLAYEAAESDIMKRQPRNPRTDKLVNERLISMAYGQIGMIQALGGFFSYFVILAENGFLPGNLVGIRLNWDDRTVNDLEDSYGQQWTYEQRKVVEFTCHTAFFVSIVVVQWADLIICKTRRNSVFQQGMKNKILIFGLFEETALAAFLSYCPGMDVALRMYPLKPSWWFCAFPYSFLIFVYDEIRKLILRRNPGGWVEKETYY
B0I1T2	B0I1T2	5.561286	8.16670325378428E-08	Unconventional myosin-Ig OS=Homo sapiens GN=MYO1G PE=1 SV=2	97.250	0.0	gi|239582755|ref|NP_149043.2|	unconventional myosin-Ig [Homo sapiens]	-	-	-	-	-	-	-	K10356|1|0.0|2048|hsa:64005| myosin I		GO:0003779//actin binding;GO:0005524//ATP binding;GO:0003774//motor activity;GO:0005516//calmodulin binding	GO:0005886//plasma membrane;GO:0016459//myosin complex	MEDEEGPEYGKPDFVLLDQVTMEDFMRNLQLRFEKGRIYTYIGEVLVSVNPYQELPLYGPEAIARYQGRELYERPPHLYAVANAAYKAMKHRSRDTCIVISGESGAGKTEASKHIMQYIAAVTNPSQRAEVERVKDVLLKSTCVLEAFGNARTNRNHNSSRFGKYMDINFDFKGDPIGGHIHSYLLEKSRVLKQHVGERNFHAFYQLLRGSEDKQLHELHLERNPAVYNFTHQGAGLNMTVHSALDSDEQSHQAVTEAMRVIGFSPEEVESVHRILAAILHLGNIEFVETEEGGLQKEGLAVAEEALVDHVAELTATPRDLVLRSLLARTVASGGRELIEKGHTAAEASYARDACAKAVYQRLFEWVVNRINSVMEPRGRDPRRDGKDTVIGVLDIYGFEVFPVNSFEQFCINYCNEKLQQLFIQLILKQEQEEYEREGITWQSVEYFNNATIVDLVERPHRGILAVLDEACSSAGTITDRIFLQTLDMHHRHHLHYTSRQLCPTDKTMEFGRDFRIKHYAGDVTYSVEGFIDKNRDFLFQDFKRLLYNSTDPTLRAMWPDGQQDITEVTKRPLTAGTLFKNSMVALVENLASKEPFYVRCIKPNEDKVAGKLDENHCRHQVAYLGLLENVRVRRAGFASRQPYSRFLLRYKMTCEYTWPNHLLGSDKAAVSALLEQHGLQGDVAFGHSKLFIRSPRTLVTLEQSRARLIPIIVLLLQKAWRGTLARWRCRRLRAIYTIMRWFRRHKVRAHLAELQRRFQAARQPPLYGRDLVWPLPPAVLQPFQDTCHALFCRWRARQLVKNIPPSDMPQIKAKVAAMGALQGLRQDWGCRRAWARDYLSSATDNPTASSLFAQRLKTLQDKDGFGAVLFSSHVRKVNRFHKIRNRALLLTDQHLYKLDPDRQYRVMRAVPLEAVTGLSVTSGGDQLVVLHARGQDDLVVCLHRSRPPLDNRVGELVGVLAAHCQGEGRTLEVRVSDCIPLSHRGVRRLISVEPRPEQPEPDFRCARGSFTLLWPSR
Q8WUY1	Q8WUY1	5.585692	6.88432171178821E-08	Protein THEM6 OS=Homo sapiens GN=THEM6 PE=1 SV=2	100.000	1e-132	gi|7706200|ref|NP_057731.1|	protein THEM6 precursor [Homo sapiens]	gi|42522253|ref|NP_967633.1|	96.3	2e-23	COG0824	Acyl-CoA thioesterase FadM	I	Lipid transport and metabolism	-			GO:0005576//extracellular region	MLGLLVALLALGLAVFALLDVWYLVRLPCAVLRARLLQPRVRDLLAEQRFPGRVLPSDLDLLLHMNNARYLREADFARVAHLTRCGVLGALRELRAHTVLAASCARHRRSLRLLEPFEVRTRLLGWDDRAFYLEARFVSLRDGFVCALLRFRQHLLGTSPERVVQHLCQRRVEPPELPADLQHWISYNEASSQLLRMESGLSDVTKDQ
Q9ULF5	Q9ULF5	4.148768	0.000451463824317735	Zinc transporter ZIP10 OS=Homo sapiens GN=SLC39A10 PE=1 SV=2	83.394	0.0	gi|6331192|dbj|BAA86579.1|	KIAA1265 protein [Homo sapiens]	gi|145589889|ref|YP_001156486.1|	110	3e-25	COG0428	Zinc transporter ZupT	P	Inorganic ion transport and metabolism	K14716|1|0.0|1372|hsa:57181| solute carrier family 39 (zinc transporter), member 10	GO:0006829//zinc ion transport;GO:0055085//transmembrane transport	GO:0046873//metal ion transmembrane transporter activity	GO:0016021//integral component of membrane	MKVHMHTKFCLICLLTFIFHHCNHCHEEHDHGPEALHRQHRGMTELEPSKFSKQAAENEKKYYIEKLFERYGENGRLSFFGLEKLLTNLGLGERKVVEINHEDLGHDHVSHLDILAVQEGKHFHSHNHQHSHNHLNSENQTVTSVSTKRNHKCDPEKETVEVSVKSDDKHMHDHNHRLRHHHRLHHHLDHNNTHHFHNDSITPSERGEPSNEPSTETNKTQEQSDVKLPKGKRKKKGRKSNENSEVITPGFPPNHDQGEQYEHNRVHKPDRVHNPGHSHVHLPERNGHDPGRGHQDLDPDNEGELRHTRKREAPHVKNNAIISLRKDLNEDDHHHECLNVTQLLKYYGHGANSPISTDLFTYLCPALLYQIDSRLCIEHFDKLLVEDINKDKNLVPEDEANIGASAWICGIISITVISLLSLLGVILVPIINQGCFKFLLTFLVALAVGTMSGDALLHLLPHSQGGHDHSHQHAHGHGHSHGHESNKFLEEYDAVLKGLVALGGIYLLFIIEHCIRMFKHYKQQRGKQKWFMKQNTEESTIGRKLSDHKLNNTPDSDWLQLKPLAGTDDSVVSEDRLNETELTDLEGQQESPPKNYLCIEEEKIIDHSHSDGLHTIHEHDLHAAAHNHHGENKTVLRKHNHQWHHKHSHHSHGPCHSGSDLKETGIANIAWMVIMGDGIHNFSDGLAIGAAFSAGLTGGISTSIAVFCHELPHELGDFAVLLKAGMTVKQAIVYNLLSAMMAYIGMLIGTAVGQYANNITLWIFAVTAGMFLYVALVDMLPEMLHGDGDNEEHGFCPVGQFILQNLGLLFGFAIMLVIALYEDKIVFDIQF
Q70HW3	Q70HW3	4.457487	9.3647749062456E-05	S-adenosylmethionine mitochondrial carrier protein OS=Homo sapiens GN=SLC25A26 PE=1 SV=1	91.241	1e-180	gi|74749739|sp|Q70HW3.1|SAMC_HUMAN	RecName: Full=S-adenosylmethionine mitochondrial carrier protein; AltName: Full=Mitochondrial S-adenosylmethionine transporter; AltName: Full=Solute carrier family 25 member 26 [Homo sapiens]	-	-	-	-	-	-	-	K15111|1|2e-180|501|hsa:115286| solute carrier family 25 (mitochondrial S-adenosylmethionine transporter), member 26	GO:0015805//S-adenosyl-L-methionine transport;GO:0055085//transmembrane transport	GO:0000095//S-adenosyl-L-methionine transmembrane transporter activity	GO:0005730//nucleolus;GO:0005743//mitochondrial inner membrane;GO:0016021//integral component of membrane	MDRPGFVAALVAGGVAGVSVDLILFPLDTIKTRLQSPQGFNKAGGFHGIYAGVPSAAIGSFPNAAAFFITYEYVKWFLHADSSSYLTPMKHMLAASAGEVVACLIRVPSEVVKQRAQVSASTRTFQIFSNILYEEGIQGLYRGYKSTVLREIPFSLVQFPLWESLKALWSWRQDHVVDSWQSAVCGAFAGGFAAAVTTPLDVAKTRITLAKAGSSTADGNVLSVLHGVWRSQGLAGLFAGVFPRMAAISLGGFIFLGAYDRTHSLLLEVGRKSP
Q86UE4	Q86UE4	5.417463	2.17319827617025E-07	Protein LYRIC OS=Homo sapiens GN=MTDH PE=1 SV=2	82.818	0.0	gi|223555917|ref|NP_848927.2|	protein LYRIC [Homo sapiens]	-	-	-	-	-	-	-	K01265|1|2e-27|122|cmk:103188901| methionyl aminopeptidase [EC:3.4.11.18]	GO:0010508//positive regulation of autophagy;GO:0000122//negative regulation of transcription from RNA polymerase II promoter;GO:0043066//negative regulation of apoptotic process;GO:0045766//positive regulation of angiogenesis;GO:0031663//lipopolysaccharide-mediated signaling pathway;GO:0043123//positive regulation of I-kappaB kinase/NF-kappaB signaling;GO:0051092//positive regulation of NF-kappaB transcription factor activity;GO:0051897//positive regulation of protein kinase B signaling	GO:0003713//transcription coactivator activity;GO:0001085//RNA polymerase II transcription factor binding;GO:0051059//NF-kappaB binding	GO:0031965//nuclear membrane;GO:0016021//integral component of membrane;GO:0005789//endoplasmic reticulum membrane;GO:0005730//nucleolus;GO:0016604//nuclear body;GO:0048471//perinuclear region of cytoplasm;GO:0005923//tight junction;GO:0046581//intercellular canaliculus;GO:0016324//apical plasma membrane	MAARSWQDELAQQAEEGSARLREMLSVGLGFLRTELGLDLGLEPKRYPGWVILVGTGALGLLLLFLLGYGWAAACAGARKKRRSPPRKREEAAAVPAAAPDDLALLKNLRSEEQKKKNRKKLSEKPKPNGRTVEVAEGEAVRTPQSVTAKQPPEIDKKNEKSKKNKKKSKSDAKAVQNSSRHDGKEVDEGAWETKISHREKRQQRKRDKVLTDSGSLDSTIPGIENTITVTTEQLTTASFPVGSKKNKGDSHLNVQVSNFKSGKGDSTLQVSSGLNENLTVNGGGWNEKSVKLSSQISAGEEKWNSVSPASAGKRKTEPSAWSQDTGDANTNGKDWGRSWSDRSIFSGIGSTAEPVSQSTTSDYQWDVSRNQPYIDDEWSGLNGLSSADPNSDWNAPAEEWGNWVDEERASLLKSQEPIPDDQKVSDDDKEKGEGALPTGKSKKKKKKKKKQGEDNSTAQDTEELEKEIREDLPVNTSKTRPKQEKAFSLKTISTSDPAEVLVKNSQPIKTLPPATSTEPSVILSKSDSDKSSSQVPPILQETDKSKSNTKQNSVPPSQTKSETSWESPKQIKKKKKARRET
P51530	P51530	4.951118	4.92964303463154E-06	DNA replication ATP-dependent helicase/nuclease DNA2 OS=Homo sapiens GN=DNA2 PE=1 SV=3	100.000	0.0	gi|320461728|ref|NP_001073918.2|	DNA replication ATP-dependent helicase/nuclease DNA2 [Homo sapiens]	gi|300711188|ref|YP_003737002.1|	254	5e-69	COG1468	CRISPR/Cas system-associated exonuclease Cas4, RecB family	V	Defense mechanisms	K10742|1|0.0|2175|hsa:1763| DNA replication ATP-dependent helicase Dna2 [EC:3.6.4.12]	GO:0032508//DNA duplex unwinding;GO:0043137//DNA replication, removal of RNA primer;GO:0043504//mitochondrial DNA repair;GO:0000722//telomere maintenance via recombination;GO:0000084//mitotic S phase;GO:0006284//base-excision repair;GO:0006264//mitochondrial DNA replication;GO:0000729//DNA double-strand break processing;GO:0000076//DNA replication checkpoint;GO:0032201//telomere maintenance via semi-conservative replication;GO:0045740//positive regulation of DNA replication;GO:0006200//ATP catabolic process	GO:0043139//5'-3' DNA helicase activity;GO:0005515//protein binding;GO:0016890//site-specific endodeoxyribonuclease activity, specific for altered base;GO:0051539//4 iron, 4 sulfur cluster binding;GO:0043142//single-stranded DNA-dependent ATPase activity;GO:0017108//5'-flap endonuclease activity;GO:0046872//metal ion binding;GO:0003677//DNA binding;GO:0004003//ATP-dependent DNA helicase activity;GO:0005524//ATP binding	GO:0005654//nucleoplasm;GO:0042645//mitochondrial nucleoid;GO:0005760//gamma DNA polymerase complex	MEQLNELELLMEKSFWEEAELPAELFQKKVVASFPRTVLSTGMDNRYLVLAVNTVQNKEGNCEKRLVITASQSLENKELCILRNDWCSVPVEPGDIIHLEGDCTSDTWIIDKDFGYLILYPDMLISGTSIASSIRCMRRAVLSETFRSSDPATRQMLIGTVLHEVFQKAINNSFAPEKLQELAFQTIQEIRHLKEMYRLNLSQDEIKQEVEDYLPSFCKWAGDFMHKNTSTDFPQMQLSLPSDNSKDNSTCNIEVVKPMDIEESIWSPRFGLKGKIDVTVGVKIHRGYKTKYKIMPLELKTGKESNSIEHRSQVVLYTLLSQERRADPEAGLLLYLKTGQMYPVPANHLDKRELLKLRNQMAFSLFHRISKSATRQKTQLASLPQIIEEEKTCKYCSQIGNCALYSRAVEQQMDCSSVPIVMLPKIEEETQHLKQTHLEYFSLWCLMLTLESQSKDNKKNHQNIWLMPASEMEKSGSCIGNLIRMEHVKIVCDGQYLHNFQCKHGAIPVTNLMAGDRVIVSGEERSLFALSRGYVKEINMTTVTCLLDRNLSVLPESTLFRLDQEEKNCDIDTPLGNLSKLMENTFVSKKLRDLIIDFREPQFISYLSSVLPHDAKDTVACILKGLNKPQRQAMKKVLLSKDYTLIVGMPGTGKTTTICTLVRILYACGFSVLLTSYTHSAVDNILLKLAKFKIGFLRLGQIQKVHPAIQQFTEQEICRSKSIKSLALLEELYNSQLIVATTCMGINHPIFSRKIFDFCIVDEASQISQPICLGPLFFSRRFVLVGDHQQLPPLVLNREARALGMSESLFKRLEQNKSAVVQLTVQYRMNSKIMSLSNKLTYEGKLECGSDKVANAVINLRHFKDVKLELEFYADYSDNPWLMGVFEPNNPVCFLNTDKVPAPEQVEKGGVSNVTEAKLIVFLTSIFVKAGCSPSDIGIIAPYRQQLKIINDLLARSIGMVEVNTVDKYQGRDKSIVLVSFVRSNKDGTVGELLKDWRRLNVAITRAKHKLILLGCVPSLNCYPPLEKLLNHLNSEKLIIDLPSREHESLCHILGDFQRE
Q8TAF3	Q8TAF3	5.291366	5.14539497291205E-07	WD repeat-containing protein 48 OS=Homo sapiens GN=WDR48 PE=1 SV=1	91.137	0.0	gi|586477300|ref|XP_006869191.1|	PREDICTED: WD repeat-containing protein 48 isoform X1 [Chrysochloris asiatica]	gi|428305572|ref|YP_007142397.1|	140	2e-34	COG2319	WD40 repeat	R	General function prediction only	K15361|1|0.0|1279|csab:103221048| WD repeat-containing protein 48	GO:0016579//protein deubiquitination;GO:0019048//modulation by virus of host morphology or physiology	GO:0005515//protein binding	GO:0005764//lysosome;GO:0005634//nucleus	MAAHHRQNTAGRRKVQVSYVIRDEVEKYNRNGVNALQLDPALNRLFTAGRDSIIRIWSVNQHKQDPYIASMEHHTDWVNDIVLCCNGKTLISASSDTTVKVWNAHKGFCMSTLRTHKDYVKALAYAKDKELVASAGLDRQIFLWDVNTLTALTASNNTVTTSSLSGNKDSIYSLAMNQLGTIIVSGSTEKVLRVWDPRTCAKLMKLKGHTDNVKALLLNRDGTQCLSGSSDGTIRLWSLGQQRCIATYRVHDEGVWALQVNDAFTHVYSGGRDRKIYCTDLRNPDIRVLICEEKAPVLKMELDRSADPPPAIWVATTKSTVNKWTLKGIHNFRASGDYDNDCTNPITPLCTQPDQVIKGGASIIQCHILNDKRHILTKDTNNNVAYWDVLKACKVEDLGKVDFEDEIKKRFKMVYVPNWFSVDLKTGMLTITLDESDCFAAWVSAKDAGFSSPDGSDPKLNLGGLLLQALLEYWPRTHVNPMDEEENEVNHVNGEQENRVQKGNGYFQVPPHTPVIFGEAGGRTLFRLLCRDSGGETESMLLNETVPQWVIDITVDKNMPKFNKIPFYLQPHASSGAKTLKKDRLSASDMLQVRKVMEHVYEKIINLDNESQTTSSSNNEKPGEQEKEEDIAVLAEEKIELLCQDQVLDPNMDLRTVKHFIWKSGGDLTLHYRQKST
Q14690	Q14690	5.652943	4.43952225241785E-08	Protein RRP5 homolog OS=Homo sapiens GN=PDCD11 PE=1 SV=3	95.671	0.0	gi|70980549|ref|NP_055791.1|	protein RRP5 homolog [Homo sapiens]	gi|46581552|ref|YP_012360.1|	112	2e-23	COG1098	Predicted RNA-binding protein, contains ribosomal protein S1 (RPS1) domain	R	General function prediction only	K14792|1|0.0|3642|hsa:22984| rRNA biogenesis protein RRP5	GO:0006397//mRNA processing;GO:0006364//rRNA processing	GO:0003723//RNA binding;GO:0008134//transcription factor binding	GO:0005730//nucleolus;GO:0005829//cytosol	MANLEESFPRGGTRKIHKPEKAFQQSVEQDNLFDISTEEGSTKRKKSQKGPAKTKKLKIEKRESSKSAREKFEILSVESLCEGMRILGCVKEVNELELVISLPNGLQGFVQVTEICDAYTKKLNEQVTQEQPLKDLLHLPELFSPGMLVRCVVSSLGITDRGKKSVKLSLNPKNVNRVLSAEALKPGMLLTGTVSSLEDHGYLVDIGVDGTRAFLPLLKAQEYIRQKNKGAKLKVGQYLNCIVEKVKGNGGVVSLSVGHSEVSTAIATEQQSWNLNNLLPGLVVKAQVQKVTPFGLTLNFLTFFTGVVDFMHLDPKKAGTYFSNQAVRACILCVHPRTRVVHLSLRPIFLQPGRPLTRLSCQNLGAVLDDVPVQGFFKKAGATFRLKDGVLAYARLSHLSDSKNVFNPEAFKPGNTHKCRIIDYSQMDELALLSLRTSIIEAQYLRYHDIEPGAVVKGTVLTIKSYGMLVKVGEQMRGLVPPMHLADILMKNPEKKYHIGDEVKCRVLLCDPEAKKLMMTLKKTLIESKLPVITCYADAKPGLQTHGFIIRVKDYGCIVKFYNNVQGLVPKHELSTEYIPDPERVFYTGQVVKVVVLNCEPSKERMLLSFKLSSDPEPKKEPAGHSQKKGKAINIGQLVDVKVLEKTKDGLEVAVLPHNIRAFLPTSHLSDHVANGPLLHHWLQAGDILHRVLCLSQSEGRVLLCRKPALVSTVEGGQDPKNFSEIHPGMLLIGFVKSIKDYGVFIQFPSGLSGLAPKAIMSDKFVTSTSDHFVEGQTVAAKVTNVDEEKQRMLLSLRLSDCGLGDLAITSLLLLNQCLEELQGVRSLMSNRDSVLIQTLAEMTPGMFLDLVVQEVLEDGSVVFSGGPVPDLVLKASRYHRAGQEVESGQKKKVVILNVDLLKLEVHVSLHQDLVNRKARKLRKGSEHQAIVQHLEKSFAIASLVETGHLAAFSLTSHLNDTFRFDSEKLQVGQGVSLTLKTTEPGVTGLLLAVEGPAAKRTMRPTQKDSETVDEDEEVDPALTVGTIKKHTLSIGDMVTGTVKSIKPTHVVVTLEDGIIGCIHASHILDDVPEGTSPTTKLKVGKTVTARVIGGRDMKTFKYLPISHPRFVRTIPELSVRPSELEDGHTALNTHSVSPMEKIKQYQAGQTVTCFLKKYNVVKKWLEVEIAPDIRGRIPLLLTSLSFKVLKHPDKKFRVGQALRATVVGPDSSKTLLCLSLTGPHKLEEGEVAMGRVVKVTPNEGLTVSFPFGKIGTVSIFHMSDSYSETPLEDFVPQKVVRCYILSTADNVLTLSLRSSRTNPETKSKVEDPEINSIQDIKEGQLLRGYVGSIQPHGVFFRLGPSVVGLARYSHVSQHSPSKKALYNKHLPEGKLLTARVLRLNHQKNLVELSFLPGDTGKPDVLSASLEGQLTKQEERKTEAEERDQKGEKKNQKRNEKKNQKGQEEVEMPSKEKQQPQKPQAQKRGGRECRESGSEQERVSKKPKKAGLSEEDDSLVDVYYREGKEEAEETNVLPKEKQTKPAEAPRLQLSSGFAWNVGLDSLTPALPPLAESSDSEEDEKPHQATIKKSKKERELEKQKAEKELSRIEEALMDPGRQPESADDFDRLVLSSPNSSILWLQYMAFHLQATEIEKARAVAERALKTISFREEQEKLNVWVALLNLENMYGSQESLTKVFERAVQYNEPLKVFLHLADIYAKSEKFQEAGELYNRMLKRFRQEKAVWIKYGAFLLRRSQAAASHRVLQRALECLPSKEHVDVIAKFAQLEFQLGDAERAKAIFENTLSTYPKRTDVWSVYIDMTIKHGSQKDVRDIFERVIHLSLAPKRMKFFFKRYLDYEKQHGTEKDVQAVKAKALEYVEAKSSVLED
P02675	P02675	6.959699	8.4038859556543E-13	Fibrinogen beta chain OS=Homo sapiens GN=FGB PE=1 SV=2	98.778	0.0	gi|70906435|ref|NP_005132.2|	fibrinogen beta chain isoform 1 preproprotein [Homo sapiens]	-	-	-	-	-	-	-	K03904|1|0.0|1019|hsa:2244| fibrinogen beta chain	GO:0030168//platelet activation;GO:0051258//protein polymerization;GO:0007165//signal transduction;GO:0002576//platelet degranulation;GO:0051592//response to calcium ion	GO:0030674//protein binding, bridging;GO:0051087//chaperone binding;GO:0005102//receptor binding	GO:0009897//external side of plasma membrane;GO:0031093//platelet alpha granule lumen;GO:0005938//cell cortex;GO:0005577//fibrinogen complex	MKRMVSWSFHKLKTMKHLLLLLLCVFLVKSQGVNDNEEGFFSARGHRPLDKKREEAPSLRPAPPPISGGGYRARPAKAAATQKKVERKAPDAGGCLHADPDLGVLCPTGCQLQEALLQQERPIRNSVDELNNNVEAVSQTSSSSFQYMYLLKDLWQKRQKQVKDNENVVNEYSSELEKHQLYIDETVNSNIPTNLRVLRSILENLRSKIQKLESDVSAQMEYCRTPCTVSCNIPVVSGKECEEIIRKGGETSEMYLIQPDSSVKPYRVYCDMNTENGGWTVIQNRQDGSVDFGRKWDPYKQGFGNVATNTDGKNYCGLPGEYWLGNDKISQLTRMGPTELLIEMEDWKGDKVKAHYGGFTVQNEANKYQISVNKYRGTAGNALMDGASQLMGENRTMTIHNGMFFSTYDRDNDGWLTSDPRKQCSKEDGGGWWYNRCHAANPNGRYYWGGQYTWDMAKHGTDDGVVWMNWKGSWYSMRKMSMKIRPFFPQQ
P52888	P52888	5.98984	3.86988955350585E-09	Thimet oligopeptidase OS=Homo sapiens GN=THOP1 PE=1 SV=2	98.403	0.0	gi|4507491|ref|NP_003240.1|	thimet oligopeptidase [Homo sapiens]	gi|187251938|ref|YP_001876420.1|	433	2e-141	COG0339	Zn-dependent oligopeptidase	E	Amino acid transport and metabolism	K01392|1|0.0|1413|hsa:7064| thimet oligopeptidase [EC:3.4.24.15]	GO:0006518//peptide metabolic process;GO:0006508//proteolysis	GO:0046872//metal ion binding;GO:0004222//metalloendopeptidase activity;GO:0042277//peptide binding	GO:0005737//cytoplasm	MKPPAACAGDMADAASPCSVVNDLRWDLSAQQIEERTRELIEQTKRVYDQVGTQEFEDVSYESTLKALADVEVTYTVQRNILDFPQHVSPSKDIRTASTEADKKLSEFDVEMSMREDVYQRIVWLQEKVQKDSLRPEAARYLERLIKLGRRNGLHLPRETQENIKRIKKKLSLLCIDFNKNLNEDTTFLPFTLQELGGLPEDFLNSLEKMEDGKLKVTLKYPHYFPLLKKCHVPETRRKVEEAFNCRCKEENCAILKELVTLRAQKSRLLGFHTHADYVLEMNMAKTSQTVATFLDELAQKLKPLGEQERAVILELKRAECERRGLPFDGRIRAWDMRYYMNQVEETRYCVDQNLLKEYFPVQVVTHGLLGIYQELLGLAFHHEEGASAWHEDVRLYTARDAASGEVVGKFYLDLYPREGKYGHAACFGLQPGCLRQDGSRQIAIAAMVANFTKPTADAPSLLQHDEVETYFHEFGHVMHQLCSQAEFAMFSGTHVERDFVEAPSQMLENWVWEQEPLLRMSRHYRTGSAVPRELLEKLIESRQANTGLFNLRQIVLAKVDQALHTQTDADPAEEYARLCQEILGVPATPGTNMPATFGHLAGGYDAQYYGYLWSEVYSMDMFHTRFKQEGVLNSKVGMDYRSCILRPGGSEDASAMLRRFLGRDPKQDAFLLSKGLQVGGCEPEPQVC
P48634	P48634	5.207609	9.06999022457407E-07	Protein PRRC2A OS=Homo sapiens GN=PRRC2A PE=1 SV=3	71.320	0.0	gi|114606389|ref|XP_001156097.1|	PREDICTED: protein PRRC2A isoform X1 [Pan troglodytes]	-	-	-	-	-	-	-	K13219|1|5e-06|57.8|acs:100568202| splicing factor, proline- and glutamine-rich		GO:0005515//protein binding	GO:0044424//intracellular part	MSDRSGPTAKGKDGKKYSSLNLFDTYKGKSLEIQKPAVAPRHGLQSLGKVAIARRMPPPANLPSLKAENKGNDPNVSLVPKDGTGWASKQEQSDPKSSDASTAQPPESQPLPASQTPASNQPKRPPAAPENTPLVPSGVKSWAQASVTHGAHGDGGRASSLLSRFSREEFPTLQAAGDQDKAAKERESAEQSSGPGPSLRPQNSTTWRDGGGRGPDELEGPDSKLHHGHDPRGGLQPSGPPQFPPYRGMMPPFMYPPYLPFPPPYGPQGPYRYPTPDGPSRFPRVAGPRGSGPPMRLVEPVGRPSILKEDNLKEFDQLDQENDDGWAGAHEEVDYTEKLKFSDEEDGRDSDEEGAEGHRDSQSASGEERPPEADGKKGNSPNSEPPTPKTAWAETSRPPETEPGPPAPKPPLPPPHRGPAGNWGPPGDYPDRGGPPCKPPAPEDEDEAWRQRRKQSSSEISLAVERARRRREEEERRMQEERRAACAEKLKRLDEKFGAPDKRLKAEPAAPPAAPSTPAPPPAVPKELPAPPAPPPASAPTPETEPEEPAQAPPAQSTPTPGVAAAPTLVSGGGSTSSTSSGSFEASPVEPQLPSKEGPEPPEEVPPPTTPPVPKVEPKGDGIGPTRQPPSQGLGYPKYQKSLPPRFQRQQQEQLLKQQQQHQWQQHQQGSAPPTPVPPSPPQPVTLGAVPAPQAPPPPPKALYPGALGRPPPMPPMNFDPRWMMIPPYVDPRLLQGRPPLDFYPPGVHPSGLVPRERSDSGGSSSEPFDRHAPAMLRERGTPPVDPKLAWVGDVFTATPAEPRPLTSPLRQAADEDDKGMRSETPPVPPPPPYLASYPGFPENGAPGPPISRFPLEEPGPRPLPWPPGSDEVAKIQTPPPKKEPPKEETAQLTGPEAGRKPARGVGSGGQGPPPPRRESRTETRWGPRPGSSRRGIPPEEPGAPPRRAGPIKKPPPPTKVEELPPKPLEQGDETPKPPKPDPLKITKGKLGGPKETPPNGNLSPAPRLRRDYSYERVGPTSCRGRGRGEYFARGRGFRGTYGGRGRGARSREFRSYREFRGDDGRGGGTGGPNHPPAPRGRTASETRSEGSEYEEIPKRRRQRGSETGSETHESDLAPSDKEAPTPKEGTLTQVPLAPPPPGAPPSPAPARFTARGGRVFTPRGVPSRRGRGGGRPPPQVCPGWSPPAKSLAPKKPPTGPLPPSKEPLKEKLIPGPLSPVARGGSNGGSNVGMEDGERPRRRRHGRAQQQDKPPRFRRLKQERENAARGSEGKPSLTLPASAPGPEEALTTVTVAPAPRRAAAKSPDLSNQNSDQANEEWETASESSDFTSERRGDKEAPPPVLLTPKAVGTPGGGGGGAVPGISAMSRGDLSQRAKDLSKRSFSSQRPGMERQNRRPGPGGKAGSSGSSSGGGGGGPGGRTGPGRGDKRSWPSPKNRSRPPEERPPGLPLPPPPPSSSAVFRLDQVIHSNPAGIQQALAQLSSRQGSVTAPGGHPRHKPGLPQAPQGPSPRPPTRYEPQRVNSGLSSDPHFEEPGPMVRGVGGTPRDSAGVSPFPPKRRERPPRKPELLQEESLPPPHSSGFLGSKPEGPGPQAESRDTGTEALTPHIWNRLHTATSRKSYRPSSMEPWMEPLSPFEDVAGTEMSQSDSGVDLSGDSQVSSGPCSQRSSPDGGLKGAAEGPPKRPGGSSPLNAVPCEGPPGSEPPRRPPPAPHDGDRKELPREQPLPPGPIGTERSQRTDRGTEPGPIRPSHRPGPPVQFGTSDKDSDLRLVVGDSLKAEKELTASVTEAIPVSRDWELLPSAAASAEPQSKNLDSGHCVPEPSSSGQRLYPEVFYGSAGPSSSQISGGAMDSQLHPNSGGFRPGTPSLHPYRSQPLYLPPGPAPPSALLSGLALKGQFLDFSTMQATELGKLPAGGVLYPPPSFLYSPAFCPSPLPDTSLLQVRQDLPSPSDFYSTPLQPGGQSGFLPSGAPAQQMLLPMVDSQLPVVNFGSLPPAPPPAPPPLSLLPVGPALQPPSLAVRPPPAPATRVLPSPARPFPASLGRAELHPVELKPFQDYQKLSSNLGGPGSSRTPPTGRSFSGLNSRLKATPSTYSGVFRTQRVDLYQQASPPDALRWIPKPWERTGPPPREGPSRRAEEPGSRGDKEPGLPPPR
Q15042	Q15042	5.608057	5.95089081189128E-08	Rab3 GTPase-activating protein catalytic subunit OS=Homo sapiens GN=RAB3GAP1 PE=1 SV=3	94.495	0.0	gi|55743118|ref|NP_036365.1|	rab3 GTPase-activating protein catalytic subunit isoform 2 [Homo sapiens]	-	-	-	-	-	-	-	K18270|1|0.0|1902|hsa:22930| Rab3 GTPase-activating protein catalytic subunit	GO:0043010//camera-type eye development;GO:0060325//face morphogenesis;GO:0021854//hypothalamus development;GO:0032851//positive regulation of Rab GTPase activity	GO:0017137//Rab GTPase binding;GO:0046982//protein heterodimerization activity;GO:0005097//Rab GTPase activator activity	GO:0005730//nucleolus;GO:0005813//centrosome	MAADSEPESEVFEITDFTTASEWERFISKVEEVLNDWKLIGNSLGKPLEKGIFTSGTWEEKSDEISFADFKFSVTHHYLVQESTDKEGKDELLEDVVPQSMQDLLGMNNDFPPRAHCLVRWYGLREFVVIAPAAHSDAVLSESKCNLLLSSVSIALGNTGCQVPLFVQIHHKWRRMYVGECQGPGVRTDFEMVHLRKVPNQYTHLSGLLDIFKSKIGCPLTPLPPVSIAIRFTYVLQDWQQYFWPQQPPDIDALVGGEVGGLEFGKLPFGACEDPISELHLATTWPHLTEGIIVDNDVYSDLDPIQAPHWSVRVRKAENPQCLLGDFVTEFFKICRRKESTDEILGRSAFEEEGKETADITHALSKLTEPASVPIHKLSVSNMVHTAKKKIRKHRGVEESPLNNDVLNTILLFLFPDAVSEKPLDGTTSTDNNNPPSESEDYNLYNQFKSAPSDSLTYKLALCLCMINFYHGGLKGVAHLWQEFVLEMRFRWENNFLIPGLASGPPDLRCCLLHQKLQMLNCCIERKKARDEGKKTSASDVTNIYPGDAGKAGDQLVPDNLKETDKEKGEVGKSWDSWSDSEEEFFECLSDTEELKGNGQESGKKGGPKEMANLRPEGRLYQHGKLTLLHNGEPLYIPVTQEPAPMTEDLLEEQSEVLAKLGTSAEGAHLRARMQSACLLSDMESFKAANPGCSLEDFVRWYSPRDYIEEEVIDEKGNVVLKGELSARMKIPSNMWVEAWETAKPIPARRQRRLFDDTREAEKVLHYLAIQKPADLARHLLPCVIHAAVLKVKEEESLENISSVKKIIKQIISHSSKVLHFPNPEDKKLEEIIHQITNVEALIARARSLKAKFGTEKCEQEEEKEDLERFVSCLLEQPEVLVTGAGRGHAGRIIHKLFVNAQRAAAMTPPEEELKRMGSPEERRQNSVSDFPPPAGREFILRTTVPRPAPYSKALPQRMYSVLTKEDFRLAGAFSSDTSFF
Q13283	Q13283	7.027188	5.23212455608001E-13	Ras GTPase-activating protein-binding protein 1 OS=Homo sapiens GN=G3BP1 PE=1 SV=1	77.897	0.0	gi|119582065|gb|EAW61661.1|	Ras-GTPase-activating protein SH3-domain-binding protein, isoform CRA_b [Homo sapiens]	-	-	-	-	-	-	-	K17265|1|0.0|705|hsa:10146| Ras GTPase-activating protein-binding protein 1 [EC:3.6.4.12 3.6.4.13]	GO:0007265//Ras protein signal transduction	GO:0004004//ATP-dependent RNA helicase activity;GO:0003676//nucleic acid binding;GO:0004003//ATP-dependent DNA helicase activity;GO:0005515//protein binding;GO:0000166//nucleotide binding;GO:0004518//nuclease activity	GO:0005737//cytoplasm;GO:0016020//membrane	MVMEKPSPLLVGREFVRQYYTLLNQAPDMLHRFYGKNSSYVHGGLDSNGKPADAVYGQKEIHRKVMSQNFTNCHTKIRHVDAHATLNDGVVVQVMGLLSNNNQALRRFMQTFVLAPEGSVANKFYVHNDIFRYQDEVFGGFVTEPQEESEEEVEEPEERQQTPEVVPDDSGTFYDQAVVSNDMEEHLEEPVAEPEPDPEPEPEQEPVSEIQEEKPEPVLEETAPEDAQKSSSPAPADIAQTVQEDLRTFSWASVTSKNLPPSGAVPVTGIPPHVVKVPASQPRPESKPESQIPPQRPQRDQRVREQRINIPPQRGPRPIREAGEQGDIEPRRMVRHPDSHQLFIGNLPHEVDKSELKDFFQSYGNVVELRINSGGKLPNFGFVVFDDSEPVQKVLSNRPIMFRGEVRLNVEEKKTRAAREGDRRDNRLRGPGGPRGGLGGGMRGPPRGGMVQKPGFGVGRGLAPRQ
P62851	P62851	6.51967	3.02043179996681E-11	40S ribosomal protein S25 OS=Homo sapiens GN=RPS25 PE=1 SV=1	72.800	2e-56	gi|507617754|ref|XP_004624335.1|	PREDICTED: 40S ribosomal protein S25-like [Octodon degus]	-	-	-	-	-	-	-	K02975|1|1e-56|176|mcf:101864921| small subunit ribosomal protein S25e			GO:0015935//small ribosomal subunit	MPPKDDKKKKDAGKSAKKDKDPVNKSGGKAKKKKWSKGKVRDKLNNLVLFDKATYDKLCKEVPNYKLITPAVVSERLKIRGSLARAALQELLSKGLIKLVSKHRAQVIYTRNTKGGDAPAAGEDA
O15270	O15270	6.266329	3.16457348468531E-10	Serine palmitoyltransferase 2 OS=Homo sapiens GN=SPTLC2 PE=1 SV=1	96.263	0.0	gi|4758668|ref|NP_004854.1|	serine palmitoyltransferase 2 [Homo sapiens]	gi|188584933|ref|YP_001916478.1|	275	2e-85	COG0156	7-keto-8-aminopelargonate synthetase or related enzyme	H	Coenzyme transport and metabolism	K00654|1|0.0|1117|hsa:9517| serine palmitoyltransferase [EC:2.3.1.50]	GO:0046511//sphinganine biosynthetic process;GO:0046512//sphingosine biosynthetic process;GO:0006686//sphingomyelin biosynthetic process	GO:0004758//serine C-palmitoyltransferase activity;GO:0030170//pyridoxal phosphate binding	GO:0005739//mitochondrion;GO:0016021//integral component of membrane;GO:0017059//serine C-palmitoyltransferase complex	MRPEPGGCCCRRTVRANGCVANGEVRNGYVRSSAAAAAAAAAGQIHHVTQNGGLYKRPFNEAFEETPMLVAVLTYVGYGVLTLFGYLRDFLRYWRIEKCHHATEREEQKDFVSLYQDFENFYTRNLYMRIRDNWNRPICSVPGARVDIMERQSHDYNWSFKYTGNIIKGVINMGSYNYLGFARNTGSCQEAAAKVLEEYGAGVCSTRQEIGNLDKHEELEELVARFLGVEAAMAYGMGFATNSMNIPALVGKGCLILSDELNHASLVLGARLSGATIRIFKHNNMQSLEKLLKDAIVYGQPRTRRPWKKILILVEGIYSMEGSIVRLPEVIALKKKYKAYLYLDEAHSIGALGPTGRGVVEYFGLDPEDVDVMMGTFTKSFGASGGYIGGKKELIDYLRTHSHSAVYATSLSPPVVEQIITSMKCIMGQDGTSLGKECVQQLAENTRYFRRRLKEMGFIIYGNEDSPVVPLMLYMPAKIGAFGREMLKRNIGVVVVGFPATPIIESRARFCLSAAHTKEILDTALKEIDEVGDLLQLKYSRHRLVPLLDRPFDETTYEETED
Q8IXH7	Q8IXH7	5.354493	3.33628593402598E-07	Negative elongation factor C/D OS=Homo sapiens GN=NELFCD PE=1 SV=2	93.898	0.0	gi|399788586|ref|NP_945327.2|	negative elongation factor C/D [Homo sapiens]	-	-	-	-	-	-	-	K15181|1|0.0|1143|hsa:51497| negative elongation factor C/D	GO:0050434//positive regulation of viral transcription;GO:0006368//transcription elongation from RNA polymerase II promoter;GO:0045892//negative regulation of transcription, DNA-templated	GO:0005515//protein binding	GO:0032021//NELF complex	MAGAVPGAIMDEDYYGSAAEWGDEADGGQQEDDSGEGEDDAEVQQECLHKFSTRDYIMEPSIFNTLKRYFQAGGSPENVIQLLSENYTAVAQTVNLLAEWLIQTGVEPVQVQETVENHLKSLLIKHFDPRKADSIFTEEGETPAWLEQMIAHTTWRDLFYKLAEAHPDCLMLNFTVKLISDAGYQGEITSVSTACQQLEVFSRVLRTSLATILDGGEENLEKNLPEFAKMVCHGEHTYLFAQAMMSVLAQEEQGGSAVRRIAQEVQRFAQEKGHDASQITLALGTAASYPRACQALGAMLSKGALNPADITVLFKMFTSMDPPPVELIRVPAFLDLFMQSLFKPGARINQDHKHKYIHILAYAASVVETWKKNKRVSINKDELKSTSKAVETVHNLCCNENKGASELVAELSTLYQCIRFPVVAMGVLKWVDWTVSEPRYFQLQTDHTPVHLALLDEISTCHQLLHPQVLQLLVKLFETEHSQLDVMEQLELKKTLLDRMVHLLSRGYVLPVVSYIRKCLEKLDTDISLIRYFVTEVLDVIAPPYTSDFVQLFLPILENDSIAGTIKTEGEHDPVTEFIAHCKSNFIMVN
Q86X29	Q86X29	5.672235	3.90660063676332E-08	Lipolysis-stimulated lipoprotein receptor OS=Homo sapiens GN=LSR PE=1 SV=4	75.501	0.0	gi|45545424|ref|NP_991403.1|	lipolysis-stimulated lipoprotein receptor isoform 2 [Homo sapiens]	-	-	-	-	-	-	-	-	GO:0009790//embryo development;GO:0001889//liver development		GO:0005886//plasma membrane;GO:0034358//plasma lipoprotein particle	MQQDGLGVGTRNGSGKGRSVHPSWPWCAPRPLRYFGRDARARRAQTAAMALLAGGLSRGLGSHPAAAGRDAVVFVWLLLSTWCTAPARAIQVTVSNPYHVVILFQPVTLPCTYQMTSTPTQPIVIWKYKSFCRDRIADAFSPASVDNQLNAQLAAGNPGYNPYVECQDSVRTVRVVATKQGNAVTLGDYYQGRRITITGNADLTFDQTAWGDSGVYYCSVVSAQDLQGNNEAYAELIVLGRTSGVAELLPGFQAGPIEDWLFVVVVCLAAFLIFLLLGICWCQCCPHTCCCYVRCPCCPDKCCCPEALYAAGKAATSGVPSIYAPSTYAHLSPAKTPPPPAMIPMGPAYNGYPGGYPGDVDRSSSAGGQGSYVPLLRDTDSSVASEVRSGYRIQASQQDDSMRVLYYMEKELANFDPSRPGPPSGRVERAMSEVTSLHEDDWRSRPSRGPALTPIRDEEWGGHSPRSPRGWDQEPAREQAGGGWRARRPRARSVDALDDLTPPSTAESGSRSPTSNGGRSRAYMPPRSRSRDDLYDQDDSRDFPRSRDPHYDDFRSRERPPADPRSHHHRTRDPRDNGSRSGDLPYDGRLLEEAVRKKGSEERRRPHKEEEEEAYYPPAPPPYSETDSQASRERRLKKNLALSRESLVV
Q07666	Q07666	6.580489	1.7734751944708E-11	KH domain-containing, RNA-binding, signal transduction-associated protein 1 OS=Homo sapiens GN=KHDRBS1 PE=1 SV=1	63.431	0.0	gi|532063847|ref|XP_005317793.1|	PREDICTED: KH domain-containing, RNA-binding, signal transduction-associated protein 1 isoform X1 [Ictidomys tridecemlineatus]	-	-	-	-	-	-	-	K13198|1|0.0|521|ocu:100350854| KH domain-containing, RNA-binding, signal transduction-associated protein 1	GO:0007050//cell cycle arrest;GO:0007166//cell surface receptor signaling pathway;GO:0006351//transcription, DNA-templated;GO:0006397//mRNA processing;GO:0008283//cell proliferation	GO:0003723//RNA binding;GO:0005070//SH3/SH2 adaptor activity;GO:0003677//DNA binding	GO:0016020//membrane;GO:0005634//nucleus	MQRRDDPAARMSRSSGRSGSMDPSGAHPSVRQTPSRQPPLPHRSRGGGGGSRGGARASPATQPPPLLPPSATGPDATVGGPAPTPLLPPSATASVKMEPENKYLPELMAEKDSLDPSFTHAMQLLTAEIEKIQKGDSKKDDEENYLDLFSHKNMKLKERVLIPVKQYPKFNFVGKILGPQGNTIKRLQEETGAKISVLGKGSMRDKAKEEELRKGGDPKYAHLNMDLHVFIEVFGPPCEAYALMAHAMEEVKKFLVPDMMDDICQEQFLELSYLNGVPEPSRGRGVPVRGRGAAPPPPPVPRGRGVGPPRGALVRGTPVRGAITRGATVTRGVPPPPTVRGAPAPRARTAGIQRIPLPPPPAPETYEEYGYDDTYAEQSYEGYEGYYSQSQGDSEYYDYGHGEVQDSYEAYGQDDWNGTRPSLKAPPARPVKGAYREHPYGRY
Q8IY22	Q8IY22	4.84689	9.5158322844664E-06	C-Maf-inducing protein OS=Homo sapiens GN=CMIP PE=1 SV=3	98.836	0.0	gi|194018550|ref|NP_938204.2|	C-Maf-inducing protein isoform C-Mip [Homo sapiens]	gi|284040762|ref|YP_003390692.1|	63.9	8e-09	COG4886	Leucine-rich repeat (LRR) protein	K	Transcription	-		GO:0005543//phospholipid binding	GO:0005634//nucleus;GO:0005737//cytoplasm	MDVTSSSGGGGDPRQIEETKPLLGGDVSAPEGTKMGAVPCRRALLLCNGMRYKLLQEGDIQVCVIRHPRTFLSKILTSKFLRRWEPHHLTLADNSLASATPTGYMENSVSYSAIEDVQLLSWENAPKYCLQLTIPGGTVLLQAANSYLRDQWFHSLQWKKKIYKYKKVLSNPSRWEVVLKEIRTLVDMALTSPLQDDSINQAPLEIVSKLLSENTNLTTQEHENIIVAIAPLLENNHPPPDLCEFFCKHCRERPRSMVVIEVFTPVVQRILKHNMDFGKCPRLRLFTQEYILALNELNAGMEVVKKFIQSMHGPTGHCPHPRVLPNLVAVCLAAIYSCYEEFINSRDNSPSLKEIRNGCQQPCDRKPTLPLRLLHPSPDLVSQEATLSEARLKSVVVASSEIHVEVERTSTAKPALTASAGNDSEPNLIDCLMVSPACSTMSIELGPQADRTLGCYVEILKLLSDYDDWRPSLASLLQPIPFPKEALAHEKFTKELKYVIQRFAEDPRQEVHSCLLSVRAGKDGWFQLYSPGGVACDDDGELFASMVHILMGSCYKTKKFLLSLAENKLGPCMLLALRGNQTMVEILCLMLEYNIIDNNDTQLQIISTLESTDVGKRMYEQLCDRQRELKELQRKGGPTRLTLPSKSTDADLARLLSSGSFGNLENLSLAFTNVTSACAEHLIKLPSLKQLNLWSTQFGDAGLRLLSEHLTMLQVLNLCETPVTDAGLLALSSMKSLCSLNMNSTKLSADTYEDLKAKLPNLKEVDVRYTEAW
Q5EBL8	Q5EBL8	4.910725	6.36253075271047E-06	PDZ domain-containing protein 11 OS=Homo sapiens GN=PDZD11 PE=1 SV=2	100.000	2e-101	gi|694985212|ref|XP_009437504.1|	PREDICTED: PDZ domain-containing protein 11 isoform X1 [Pan troglodytes]	-	-	-	-	-	-	-	K19931|1|3e-14|70.9|spu:585083| protein lin-7		GO:0008022//protein C-terminus binding	GO:0005576//extracellular region;GO:0005829//cytosol;GO:0016323//basolateral plasma membrane	MDSRIPYDDYPVVFLPAYENPPAWIPPHERVHHPDYNNELTQFLPRTITLKKPPGAQLGFNIRGGKASQLGIFISKVIPDSDAHRAGLQEGDQVLAVNDVDFQDIEHSKAVEILKTAREISMRVRFFPYNYHRQKERTVH
Q9H7H0	Q9H7H0	5.23717	7.41007820497299E-07	Methyltransferase-like protein 17, mitochondrial OS=Homo sapiens GN=METTL17 PE=1 SV=1	95.833	0.0	gi|12232389|ref|NP_073571.1|	methyltransferase-like protein 17, mitochondrial isoform 2 precursor [Homo sapiens]	gi|402770608|ref|YP_006590145.1|	119	2e-28	COG5459	Ribosomal protein RSM22 (predicted mitochondrial rRNA methylase)	J	Translation, ribosomal structure and biogenesis	K11423|1|5e-46|176|smm:Smp_133910| histone-lysine N-methyltransferase SETD2 [EC:2.1.1.43]	GO:0032259//methylation;GO:0006412//translation	GO:0005507//copper ion binding;GO:0005515//protein binding;GO:0008168//methyltransferase activity	GO:0005840//ribosome;GO:0005739//mitochondrion	MAAALKCLLTLGRWCPGLGVAPQARALAALVPGVTQVDNKSGFLQKRPHRQHPGILKLPHVRLPQALANGAQLLLLGSAGPTMENQVQTLTSYLWSRHLPVEPEELQRRARHLEKKFLENPDLSQTEEKLRGAVLHALRKTTYHWQELSYTEGLSLVYMAARLDGGFAAVSRAFHEIRARNPAFQPQTLMDFGSGTGSVTWAAHSIWGQSLREYMCVDRSAAMLVLAEKLLKGGSESGEPYIPGVFFRQFLPVSPKVQFDVVVSAFSLSELPSKADRTEVVQTLWRKTGHFLVLVENGTKAGHSLLMDARDLVLKGKEKSPLDPRPGFVFAPCPHELPCPQLTNLACSFSQAYHPIPFSWNKKPKEEKFSMVILARGSPEEAHRWPRITQPVLKRPRHVHCHLCCPDGHMQHAVLTARRHGRDLYRCARVSSWGDLLPVLTPSAFPPSTAQDPSES
P38935	P38935	5.072186	2.23883508611081E-06	DNA-binding protein SMUBP-2 OS=Homo sapiens GN=IGHMBP2 PE=1 SV=3	91.339	0.0	gi|119392094|ref|NP_002171.2|	DNA-binding protein SMUBP-2 [Homo sapiens]	gi|32471647|ref|NP_864640.1|	408	3e-127	COG1112	Superfamily I DNA and/or RNA helicase	L	Replication, recombination and repair	K19036|1|0.0|1827|hsa:3508| ATP-dependent RNA/DNA helicase IGHMBP2 [EC:3.6.4.12 3.6.4.13]	GO:0000122//negative regulation of transcription from RNA polymerase II promoter;GO:0032508//DNA duplex unwinding;GO:0006412//translation;GO:0006310//DNA recombination;GO:0008219//cell death;GO:0051260//protein homooligomerization;GO:0006260//DNA replication;GO:0006281//DNA repair	GO:0008270//zinc ion binding;GO:0043141//ATP-dependent 5'-3' DNA helicase activity;GO:0032575//ATP-dependent 5'-3' RNA helicase activity;GO:0003697//single-stranded DNA binding;GO:0043022//ribosome binding;GO:0000049//tRNA binding;GO:0008134//transcription factor binding;GO:0005524//ATP binding	GO:0030426//growth cone;GO:0005737//cytoplasm;GO:0032797//SMN complex;GO:0030424//axon;GO:0005634//nucleus;GO:0030529//ribonucleoprotein complex	MASAAVESFVTKQLDLLELERDAEVEERRSWQENISLKELQSRGVCLLKLQVSSQRTGLYGRLLVTFEPRRYGSAAALPSNSFTSGDIVGLYDAANEGSQLATGILTRVTQKSVTVAFDESHDFQLSLDRENSYRLLKLANDVTYRRLKKALIALKKYHSGPASSLIEVLFGRSAPSPASEIHPLTFFNTCLDTSQKEAVLFALSQKELAIIHGPPGTGKTTTVVEIILQAVKQGLKVLCCAPSNIAVDNLVERLALCKQRILRLGHPARLLESIQQHSLDAVLARSDSAQIVADIRKDIDQVFVKNKKTQDKREKSNFRNEIKLLRKELKEREEAAMLESLTSANVVLATNTGASADGPLKLLPESYFDVVVIDECAQALEASCWIPLLKARKCILAGDHKQLPPTTVSHKAALAGLSLSLMERLAEEYGARVVRTLTVQYRMHQAIMRWASDTMYLGQLTAHSSVARHLLRDLPGVAATEETGVPLLLVDTAGCGLFELEEEDEQSKGNPGEVRLVSLHIQALVDAGVPARDIAVVSPYNLQVDLLRQSLVHRHPELEIKSVDGFQGREKEAVILSFVRSNRKGEVGFLAEDRRINVAVTRARRHVAVICDSRTVNNHAFLKTLVEYFTQHGEVRTAFEYLDDIVPENYSHENSQGSSHAATKPQGPATSTRTGSQRQEGGQEAAAPARQGRKKPAGKSLASEAPSQPSLNGGSPEGVESQDGVDHFRAMIVEFMASKKMQLEFPPSLNSHDRLRVHQIAEEHGLRHDSSGEGKRRFITVSKRAPRPRAALGPPAGTGGPAPLQPVPPTPAQTEQPPREQRGPDQPDLRTLHLERLQRVRSAQGQPASKEQQASGQQKLPEKKKKKAKGHPATDLPTEEDFEALVSAAVKADNTCGFAKCTAGVTTLGQFCQLCSRRYCLSHHLPEIHGCGERARAHARQRISREGVLYAGSGTKNGSLDPAKRAQLQRRLDKKLSELSNQRTSRRKERGT
O60493	O60493	6.202219	5.78367809599856E-10	Sorting nexin-3 OS=Homo sapiens GN=SNX3 PE=1 SV=3	100.000	7e-118	gi|4507143|ref|NP_003786.1|	sorting nexin-3 isoform a [Homo sapiens]	-	-	-	-	-	-	-	K17918|1|1e-118|335|oas:101117083| sorting nexin-3/12	GO:0007154//cell communication;GO:0006897//endocytosis;GO:0015031//protein transport	GO:0019903//protein phosphatase binding;GO:0032266//phosphatidylinositol-3-phosphate binding	GO:0005769//early endosome;GO:0010008//endosome membrane	MAETVADTRRLITKPQNLNDAYGPPSNFLEIDVSNPQTVGVGRGRFTTYEIRVKTNLPIFKLKESTVRRRYSDFEWLRSELERESKVVVPPLPGKAFLRQLPFRGDDGIFDDNFIEERKQGLEQFINKVAGHPLAQNERCLHMFLQDEIIDKSYTPSKIRHA
O75832	O75832	6.479776	4.31782491920521E-11	26S proteasome non-ATPase regulatory subunit 10 OS=Homo sapiens GN=PSMD10 PE=1 SV=1	100.000	1e-166	gi|4506217|ref|NP_002805.1|	26S proteasome non-ATPase regulatory subunit 10 isoform 1 [Homo sapiens]	gi|190570926|ref|YP_001975284.1|	127	1e-33	COG0666	Ankyrin repeat	T	Signal transduction mechanisms	K06694|1|2e-167|464|ggo:101133080| 26S proteasome non-ATPase regulatory subunit 10	GO:0016032//viral process;GO:0051436//negative regulation of ubiquitin-protein ligase activity involved in mitotic cell cycle;GO:0045737//positive regulation of cyclin-dependent protein serine/threonine kinase activity;GO:0002479//antigen processing and presentation of exogenous peptide antigen via MHC class I, TAP-dependent;GO:0043409//negative regulation of MAPK cascade;GO:0090201//negative regulation of release of cytochrome c from mitochondria;GO:0000084//mitotic S phase;GO:0032088//negative regulation of NF-kappaB transcription factor activity;GO:0006977//DNA damage response, signal transduction by p53 class mediator resulting in cell cycle arrest;GO:0031145//anaphase-promoting complex-dependent proteasomal ubiquitin-dependent protein catabolic process;GO:0043518//negative regulation of DNA damage response, signal transduction by p53 class mediator;GO:0006521//regulation of cellular amino acid metabolic process;GO:0030307//positive regulation of cell growth;GO:0000122//negative regulation of transcription from RNA polymerase II promoter;GO:0051437//positive regulation of ubiquitin-protein ligase activity involved in mitotic cell cycle;GO:0070682//proteasome regulatory particle assembly;GO:0016071//mRNA metabolic process;GO:0032436//positive regulation of proteasomal ubiquitin-dependent protein catabolic process;GO:0007253//cytoplasmic sequestering of NF-kappaB;GO:0043066//negative regulation of apoptotic process;GO:0000209//protein polyubiquitination	GO:0008134//transcription factor binding	GO:0008540//proteasome regulatory particle, base subcomplex;GO:0045111//intermediate filament cytoskeleton;GO:0005829//cytosol;GO:0015629//actin cytoskeleton;GO:0005654//nucleoplasm	MEGCVSNLMVCNLAYSGKLEELKESILADKSLATRTDQDSRTALHWACSAGHTEIVEFLLQLGVPVNDKDDAGWSPLHIAASAGRDEIVKALLGKGAQVNAVNQNGCTPLHYAASKNRHEIAVMLLEGGANPDAKDHYEATAMHRAAAKGNLKMIHILLYYKASTNIQDTEGNTPLHLACDEERVEEAKLLVSQGASIYIENKEEKTPLQVAKGGLGLILKRMVEG
Q9NTK5	Q9NTK5	5.954356	5.11798186368717E-09	Obg-like ATPase 1 OS=Homo sapiens GN=OLA1 PE=1 SV=2	100.000	0.0	gi|507658524|ref|XP_004634805.1|	PREDICTED: obg-like ATPase 1 isoform X1 [Octodon degus]	gi|334145854|ref|YP_004508781.1|	355	1e-119	COG0012	Ribosome-binding ATPase YchF, GTP1/OBG family	J	Translation, ribosomal structure and biogenesis	K19788|1|0.0|780|ssc:100155803| obg-like ATPase 1	GO:0006200//ATP catabolic process	GO:0005524//ATP binding;GO:0005515//protein binding;GO:0016787//hydrolase activity;GO:0005525//GTP binding	GO:0005730//nucleolus;GO:0005737//cytoplasm	MPPKKGGDGIKPPPIIGRFGTSLKIGIVGLPNVGKSTFFNVLTNSQASAENFPFCTIDPNESRVPVPDERFDFLCQYHKPASKIPAFLNVVDIAGLVKGAHNGQGLGNAFLSHISACDGIFHLTRAFEDDDITHVEGSVDPIRDIEIIHEELQLKDEEMIGPIIDKLEKVAVRGGDKKLKPEYDIMCKVKSWVIDQKKPVRFYHDWNDKEIEVLNKHLFLTSKPMVYLVNLSEKDYIRKKNKWLIKIKEWVDKYDPGALVIPFSGALELKLQELSAEERQKYLEANMTQSALPKIIKAGFAALQLEYFFTAGPDEVRAWTIRKGTKAPQAAGKIHTDFEKGFIMAEVMKYEDFKEEGSENAVKAAGKYRQQGRNYIVEDGDIIFFKFNTPQQPKKK
Q9NX18	Q9NX18	5.575984	7.38784021128093E-08	Succinate dehydrogenase assembly factor 2, mitochondrial OS=Homo sapiens GN=SDHAF2 PE=1 SV=1	91.566	1e-107	gi|8923450|ref|NP_060311.1|	succinate dehydrogenase assembly factor 2, mitochondrial [Homo sapiens]	gi|254293941|ref|YP_003059964.1|	57.8	5e-10	COG2938	Succinate dehydrogenase flavin-adding protein, antitoxin component of the CptAB toxin-antitoxin module	O	Posttranslational modification, protein turnover, chaperones	K18168|1|2e-108|310|hsa:54949| succinate dehydrogenase assembly factor 2	GO:0018293//protein-FAD linkage;GO:0006121//mitochondrial electron transport, succinate to ubiquinone	GO:0005515//protein binding	GO:0005730//nucleolus;GO:0005739//mitochondrion	MAVSTVFSTSSLMLALSRHSLLSPLLSVTSFRRFYRGDSPTDSQKDMIEIPLPPWQERTDESIETKRARLLYESRKRGMLENCILLSLFAKEHLQHMTEKQLNLYDRLINEPSNDWDIYYWATEAKPAPEIFENEVMALLRDFAKNKNKEQRLRAPDLEYLFEKPR
Q9H9H4	Q9H9H4	5.57264	7.55616776658557E-08	Vacuolar protein sorting-associated protein 37B OS=Homo sapiens GN=VPS37B PE=1 SV=1	66.316	3e-118	gi|13375926|ref|NP_078943.1|	vacuolar protein sorting-associated protein 37B [Homo sapiens]	-	-	-	-	-	-	-	K12185|1|5e-119|347|hsa:79720| ESCRT-I complex subunit VPS37	GO:0016197//endosomal transport		GO:0010008//endosome membrane	MAGAGSEARFAGLSLVQLNELLEDEGQLTEMVQKMEETQNVQLNKEMTLASNRSLAEGNLLYQPQLDTLKARLTQKYQELQVLFEAYQIKKTKLDRQSSSASLETLLALLQAEGAKIEEDTENMAEKFLDGELPLDSFIDVYQSKRKLAHMRRVKIEKLQEMVLKGQRLPQALAPLPPRLPELAPTAPLPYPAPEASGPPAVAPRRIPPPPPPVPAGRLATPFTAAMSSGQAVPYPGLQCPPLPPRVGLPTQQGFSSQFVSPYPPPLPQRPPPRLPPHQPGFILQ
A1Z1Q3	A1Z1Q3	3.852199	0.00166569163432911	O-acetyl-ADP-ribose deacetylase MACROD2 OS=Homo sapiens GN=MACROD2 PE=1 SV=1	87.054	0.0	gi|158514034|sp|A1Z1Q3.1|MACD2_HUMAN	RecName: Full=O-acetyl-ADP-ribose deacetylase MACROD2; AltName: Full=MACRO domain-containing protein 2; AltName: Full=[Protein ADP-ribosylglutamate] hydrolase [Homo sapiens]	gi|392375048|ref|YP_003206881.1|	195	4e-59	COG2110	O-acetyl-ADP-ribose deacetylase (regulator of RNase III), contains Macro domain	J	Translation, ribosomal structure and biogenesis	K15212|1|1e-52|193|bfo:BRAFLDRAFT_123909| TATA box-binding protein-associated factor RNA polymerase I subunit A!K15261|2|1e-17|91.7|acs:100555773| poly [ADP-ribose] polymerase 10/14/15 [EC:2.4.2.30]	GO:0007420//brain development;GO:0042278//purine nucleoside metabolic process	GO:0019213//deacetylase activity	-	MYPSNKKKKVWREEKERLLKMTLEERRKEYLRDYIPLNSILSWKEEMKGKGQNDEENTQETSQVKKSLTEKVSLYRGDITLLEVDAIVNAANASLLGGGGVDGCIHRAAGPCLLAECRNLNGCDTGHAKITCGYDLPAKYVIHTVGPIARGHINGSHKEDLANCYKSSLKLVKENNIRSVAFPCISTGIYGFPNEPAAVIALNTIKEWLAKNHHEVDRIIFCVFLEVDFKIYKKKMNEFFSVDDNNEEEEDVEMKEDSDENGPEEKQSVEEMEEQSQDADGVNTVTVPGPASEEAVEDCKDEDFAKDENITKGGEVTDHSVRDQDHPDGQENDSTKNEIKIETESQSSYMETEELSSNQEDAVIVEQPEVIPLTEDQEEKEGEKAPGEDTPRMPGKSEGSSDLENTPGPDVEMNSQVDKVNDPTESQQEDQLIAGAQDEAKEQRNGTK
P50502	P50502	7.040905	4.99307327706511E-13	Hsc70-interacting protein OS=Homo sapiens GN=ST13 PE=1 SV=2	80.217	0.0	gi|19923193|ref|NP_003923.2|	hsc70-interacting protein isoform 1 [Homo sapiens]	gi|124023736|ref|YP_001018043.1|	62.0	1e-09	COG0457	Tetratricopeptide (TPR) repeat	R	General function prediction only	K09560|1|0.0|580|pps:100978466| suppressor of tumorigenicity protein 13	GO:0070389//chaperone cofactor-dependent protein refolding;GO:0051260//protein homooligomerization;GO:0061084//negative regulation of protein refolding	GO:0030674//protein binding, bridging;GO:0051087//chaperone binding;GO:0032403//protein complex binding;GO:0042802//identical protein binding;GO:0032564//dATP binding;GO:0019904//protein domain specific binding;GO:0051082//unfolded protein binding;GO:0030544//Hsp70 protein binding	GO:0005829//cytosol;GO:0043234//protein complex	MDPRKVNELRAFVKMCKQDPSVLHTEEMRFLREWVESMGGKVPPATQKAKSEENTKEEKPDSKKVEEDLKADEPSSEESDLEIDKEGVIEPDTDAPQEMGDENAEITEEMMDQANDKKVAAIEALNDGELQKAIDLFTDAIKLNPRLAILYAKRASVFVKLQKPNAAIRDCDRAIEINPDSAQPYKWRGKAHRLLGHWEEAAHDLALACKLDYDEDASAMLKEVQPRAQKIAEHRRKYERKREEREIKERIERVKKAREEHERAQREEEARRQSGAQYGSFPGGFPGGMPGNFPGGMPGMGGGMPGMAGMPGLNEILSDPEVLAAMQDPEVMVAFQDVAQNPANMSKYQSNPKVMNLISKLSAKFGGQA
Q9Y5K8	Q9Y5K8	5.453175	1.70587221713246E-07	V-type proton ATPase subunit D OS=Homo sapiens GN=ATP6V1D PE=1 SV=1	91.903	2e-160	gi|507945239|ref|XP_004681823.1|	PREDICTED: V-type proton ATPase subunit D [Condylura cristata]	gi|20095110|ref|NP_614957.1|	120	8e-32	COG1394	Archaeal/vacuolar-type H+-ATPase subunit D/Vma8	C	Energy production and conversion	K02149|1|4e-161|450|mcf:101925234| V-type H+-transporting ATPase subunit D	GO:0055085//transmembrane transport;GO:0008286//insulin receptor signaling pathway;GO:0051701//interaction with host;GO:0090382//phagosome maturation;GO:0006879//cellular iron ion homeostasis;GO:0033572//transferrin transport;GO:0015992//proton transport	GO:0042626//ATPase activity, coupled to transmembrane movement of substances;GO:0005515//protein binding	GO:0005829//cytosol;GO:0016471//vacuolar proton-transporting V-type ATPase complex	MSGKDRIEIFPSRMAQTIMKARLKGAQTGRNLLKKKSDALTLRFRQILKKIIETKMLMGEVMREAAFSLAEAKFTAGDFSTTVIQNVNKAQVKIRAKKDNVAGVTLPVFEHYHEGTDSYELTGLARGGEQLAKLKRNYAKAVELLVELASLQTSFVTLDEAIKITNRRVNAIEHVIIPRIERTLAYIITELDEREREEFYRLKKIQEKKKILKEKSEKDLEQRRAAGEVLEPANLLAEEKDEDLLFE
Q7L775	Q7L775	4.900277	6.80201041838513E-06	EPM2A-interacting protein 1 OS=Homo sapiens GN=EPM2AIP1 PE=1 SV=1	94.069	0.0	gi|7662294|ref|NP_055620.1|	EPM2A-interacting protein 1 [Homo sapiens]	-	-	-	-	-	-	-	K09228|1|1e-65|239|gja:107122456| KRAB domain-containing zinc finger protein!K18633|2|4e-18|89.0|cmy:102936197| mitotic-spindle organizing protein 1!K13373|3|1e-13|79.3|cmy:102944731| 17beta-estradiol 17-dehydrogenase / 3beta-hydroxysteroid 3-dehydrogenase [EC:1.1.1.62 1.1.1.270]!K09503|4|1e-07|60.1|pss:102449121| DnaJ homolog subfamily A member 2			GO:0005783//endoplasmic reticulum	MWMTPKRSKMEVDEALVFRPEWTQRYLVVEPPEGDGALCLVCRRLIVATRERDVRRHYEAEHEYYERYVADGERAALVERLRQGDLPVASFTPEERAARAGLGLCRLLALKGRGWGEGDFVYQCMEVLLREVLPEHVSVLQGVDLSPDITRQRILSIDRNLRNQLFNRARDFKAYSLALDDQAFVAYENYLLVFIRGVGPELEVQEDLLTIINLTHHFSVGALMSAILESLQTAGLSLQRMVGLTTTHTLRMIGENSGLVSYMREKAVSPNCWNVIHYSGFLHLELLSSYDVDVNQIINTISEWIVLIKTRGVRRPEFQTLLTESESEHGERVNGRCLNNWLRRGKTLKLIFSLRKEMEAFLVSVGATTVHFSDKQWLCDFGFLVDIMEHLRELSEELRVSKVFAAAAFDHICTFEVKLNLFQRHIEEKNLTDFPALREVVDELKQQNKEDEKIFDPDRYQMVICRLQKEFERHFKDLRFIKKDLELFSNPFNFKPEYAPISVRVELTKLQANTNLWNEYRIKDLGQFYAGLSAESYPIIKGVACKVASLFDSNQICEKAFSYLTRNQHTLSQPLTDEHLQALFRVATTEMEPGWDDLVRERNESNP
Q9NUW8	Q9NUW8	5.273233	5.8022175375673E-07	Tyrosyl-DNA phosphodiesterase 1 OS=Homo sapiens GN=TDP1 PE=1 SV=2	94.901	0.0	gi|20127586|ref|NP_060789.2|	tyrosyl-DNA phosphodiesterase 1 [Homo sapiens]	-	-	-	-	-	-	-	K10862|1|0.0|1191|hsa:55775| tyrosyl-DNA phosphodiesterase 1 [EC:3.1.4.-]	GO:0000012//single strand break repair;GO:0006302//double-strand break repair;GO:0008219//cell death	GO:0004527//exonuclease activity;GO:0005515//protein binding;GO:0003697//single-stranded DNA binding;GO:0017005//3'-tyrosyl-DNA phosphodiesterase activity;GO:0003690//double-stranded DNA binding	GO:0005737//cytoplasm;GO:0005634//nucleus	MSQEGDYGRWTISSSDESEEEKPKPDKPSTSSLLCARQGAANEPRYTCSEAQKAAHKRKISPVKFSNTDSVLPPKRQKSGSQEDLGWCLSSSDDELQPEMPQKQAEKVVIKKEKDISAPNDGTAQRTENHGAPACHRLKEEEDEYETSGEGQDIWDMLDKGNPFQFYLTRVSGVKPKYNSGALHIKDILSPLFGTLVSSAQFNYCFDVDWLVKQYPPEFRKKPILLVHGDKREAKAHLHAQAKPYENISLCQAKLDIAFGTHHTKMMLLLYEEGLRVVIHTSNLIHADWHQKTQGIWLSPLYPRIADGTHKSGESPTHFKADLISYLMAYNAPSLKEWIDVIHKHDLSETNVYLIGSTPGRFQGSQKDNWGHFRLKKLLKDHASSMPNAESWPVVGQFSSVGSLGADESKWLCSEFKESMLTLGKESKTPGKSSVPLYLIYPSVENVRTSLEGYPAGGSLPYSIQTAEKQNWLHSYFHKWSAETSGRSNAMPHIKTYMRPSPDFSKIAWFLVTSANLSKAAWGALEKNGTQLMIRSYELGVLFLPSAFGLDSFKVKQKFFAGSQEPMATFPVPYDLPPELYGSKDRPWIWNIPYVKAPDTHGNMWVPS
O43752	O43752	5.441205	1.85187441921824E-07	Syntaxin-6 OS=Homo sapiens GN=STX6 PE=1 SV=1	91.525	3e-155	gi|5032131|ref|NP_005810.1|	syntaxin-6 isoform 1 [Homo sapiens]	-	-	-	-	-	-	-	K08498|1|5e-156|438|ggo:101149903| syntaxin 6	GO:0042147//retrograde transport, endosome to Golgi;GO:0006906//vesicle fusion;GO:0048193//Golgi vesicle transport;GO:0006886//intracellular protein transport;GO:0007032//endosome organization	GO:0005484//SNAP receptor activity	GO:0016021//integral component of membrane;GO:0000139//Golgi membrane;GO:0030136//clathrin-coated vesicle;GO:0005769//early endosome;GO:0048471//perinuclear region of cytoplasm;GO:0032588//trans-Golgi network membrane;GO:0005886//plasma membrane	MSMEDPFFVVKGEVQKAVNTAQGLFQRWTELLQDPSTATREEIDWTTNELRNNLRSIEWDLEDLDETISIVEANPRKFNLDATELSIRKAFITSTRQVVRDMKDQMSTSSVQALAERKNRQALLGDSGSQNWSTGTTDKYGRLDRELQRANSHFIEEQQAQQQLIVEQQDEQLELVSGSIGVLKNMSQRIGGELEEQAVMLEDFSHELESTQSRLDNVMKKLAKVSHMTSDRRQWCAIAILFAVLLVVLILFLVL
Q02318	Q02318	5.835313	1.28840292405774E-08	Sterol 26-hydroxylase, mitochondrial OS=Homo sapiens GN=CYP27A1 PE=1 SV=1	90.784	0.0	gi|4503211|ref|NP_000775.1|	sterol 26-hydroxylase, mitochondrial precursor [Homo sapiens]	gi|427739379|ref|YP_007058923.1|	141	6e-35	COG2124	Cytochrome P450	QV	Secondary metabolites biosynthesis, transport and catabolism;Defense mechanisms	K00488|1|0.0|940|hsa:1593| cholestanetriol 26-monooxygenase [EC:1.14.15.15]	GO:0055114//oxidation-reduction process;GO:0006699//bile acid biosynthetic process;GO:0006805//xenobiotic metabolic process;GO:0008203//cholesterol metabolic process	GO:0047749//cholestanetriol 26-monooxygenase activity;GO:0031073//cholesterol 26-hydroxylase activity;GO:0009055//electron carrier activity;GO:0030343//vitamin D3 25-hydroxylase activity;GO:0020037//heme binding;GO:0005506//iron ion binding	GO:0005743//mitochondrial inner membrane;GO:0005759//mitochondrial matrix	MAALGCARLRWALRGAGRGLCPHGARAKAAIPAALPSDKATGAPGAGPGVRRRQRSLEEIPRLGQLRFFFQLFVQGYALQLHQLQVLYKAKYGPMWMSYLGPQMHVNLASAPLLEQVMRQEGKYPVRNDMELWKEHRDQHDLTYGPFTTEGHHWYQLRQALNQRLLKPAEAALYTDAFNEVIDDFMTRLDQLRAESASGNQVSDMAQLFYYFALEAICYILFEKRIGCLQRSIPEDTVTFVRSIGLMFQNSLYATFLPKWTRPVLPFWKRYLDGWNAIFSFGKKLIDEKLEDMEAQLQAAGPDGIQVSGYLHFLLASGQLSPREAMGSLPELLMAGVDTTSNTLTWALYHLSKDPEIQEALHEEVVGVVPAGQVPQHKDFAHMPLLKAVLKETLRLYPVVPTNSRIIEKEIEVDGFLFPKNTQFVFCHYVVSRDPTAFSEPESFQPHRWLRNSQPATPRIQHPFGSVPFGYGVRACLGRRIAELEMQLLLARLIQKYKVVLAPETGELKSVARIVLVPNKKVGLQFLQRQC
P02647	P02647	6.733913	4.6048294879933E-12	Apolipoprotein A-I OS=Homo sapiens GN=APOA1 PE=1 SV=1	94.071	4e-171	gi|4557321|ref|NP_000030.1|	apolipoprotein A-I preproprotein [Homo sapiens]	-	-	-	-	-	-	-	K08757|1|6e-172|479|ptr:451564| apolipoprotein A-I	GO:0070508//cholesterol import;GO:0050728//negative regulation of inflammatory response;GO:0001935//endothelial cell proliferation;GO:0051347//positive regulation of transferase activity;GO:0033344//cholesterol efflux;GO:0001932//regulation of protein phosphorylation;GO:0034115//negative regulation of heterotypic cell-cell adhesion;GO:0018206//peptidyl-methionine modification;GO:0030300//regulation of intestinal cholesterol absorption;GO:0043691//reverse cholesterol transport;GO:0008211//glucocorticoid metabolic process;GO:0002740//negative regulation of cytokine secretion involved in immune response;GO:0050713//negative regulation of interleukin-1 beta secretion;GO:0030168//platelet activation;GO:0018158//protein oxidation;GO:0006656//phosphatidylcholine biosynthetic process;GO:0034375//high-density lipoprotein particle remodeling;GO:0043534//blood vessel endothelial cell migration;GO:0042632//cholesterol homeostasis;GO:0034384//high-density lipoprotein particle clearance;GO:0019915//lipid storage;GO:0002576//platelet degranulation;GO:0051346//negative regulation of hydrolase activity;GO:0006695//cholesterol biosynthetic process;GO:0010903//negative regulation of very-low-density lipoprotein particle remodeling;GO:0010804//negative regulation of tumor necrosis factor-mediated signaling pathway;GO:0034380//high-density lipoprotein particle assembly;GO:0007186//G-protein coupled receptor signaling pathway;GO:0042158//lipoprotein biosynthetic process;GO:0050821//protein stabilization;GO:0032488//Cdc42 protein signal transduction;GO:0060354//negative regulation of cell adhesion molecule production;GO:0055091//phospholipid homeostasis;GO:0010873//positive regulation of cholesterol esterification;GO:0070328//triglyceride homeostasis;GO:0030325//adrenal gland development;GO:0033700//phospholipid efflux;GO:0051345//positive regulation of hydrolase activity	GO:0005543//phospholipid binding;GO:0001540//beta-amyloid binding;GO:0060228//phosphatidylcholine-sterol O-acyltransferase activator activity;GO:0015485//cholesterol binding;GO:0034191//apolipoprotein A-I receptor binding;GO:0042802//identical protein binding;GO:0008035//high-density lipoprotein particle binding;GO:0017127//cholesterol transporter activity;GO:0019899//enzyme binding;GO:0070653//high-density lipoprotein particle receptor binding	GO:0030139//endocytic vesicle;GO:0005788//endoplasmic reticulum lumen;GO:0005886//plasma membrane;GO:0030141//secretory granule;GO:0034361//very-low-density lipoprotein particle;GO:0034366//spherical high-density lipoprotein particle	MKAAVLTLAVLFLTGSQARHFWQQDEPPQSPWDRVKDLATVYVDVLKDSGRDYVSQFEGSALGKQLNLKLLDNWDSVTSTFSKLREQLGPVTQEFWDNLEKETEGLRQEMSKDLEEVKAKVQPYLDDFQKKWQEEMELYRQKVEPLRAELQEGARQKLHELQEKLSPLGEEMRDRARAHVDALRTHLAPYSDELRQRLAARLEALKENGGARLAEYHAKATEHLSTLSEKAKPALEDLRQGLLPVLESFKVSFLSALEEYTKKLNTQ
Q9NP79	Q9NP79	5.477734	1.44080558172973E-07	Vacuolar protein sorting-associated protein VTA1 homolog OS=Homo sapiens GN=VTA1 PE=1 SV=1	86.780	0.0	gi|21361741|ref|NP_057569.2|	vacuolar protein sorting-associated protein VTA1 homolog isoform a [Homo sapiens]	-	-	-	-	-	-	-	K12199|1|0.0|527|ptr:463033| vacuolar protein sorting-associated protein VTA1	GO:0016197//endosomal transport;GO:0015031//protein transport		GO:0005829//cytosol;GO:0010008//endosome membrane	MAALAPLPPLPAQFKSIQHHLRTAQEHDKRDPVVAYYCRLYAMQTGMKIDSKTPECRKFLSKLMDQLEALKKQLGDNEAITQEIVGCAHLENYALKMFLYADNEDRAGRFHKNMIKSFYTASLLIDVITVFGELTDENVKHRKYARWKATYIHNCLKNGETPQAGPVGIEEDNDIEENEDAGAASLPTQPTQPSSSSTYDPSNMPSGNYTGIQIPPGAHAPANTPAEVPHSTGVASNTIQPTPQTIPAIDPALFNTISQGDVRLTPEDFARAQKYCKYAGSALQYEDVSTAVQNLQKALKLLTTGRE
Q5BJH7	Q5BJH7	4.626795	3.60834983274147E-05	Protein YIF1B OS=Homo sapiens GN=YIF1B PE=1 SV=1	92.675	0.0	gi|89191848|ref|NP_001034761.1|	protein YIF1B isoform 5 [Homo sapiens]	-	-	-	-	-	-	-	K20362|1|0.0|584|hsa:90522| protein transport protein YIF1			GO:0016021//integral component of membrane	MHPAGLAAAAAGTPRLRKWPSKRRIPVSQPGMADPHQLFDDTSSAQSRGYGAQRAPGGLSYPAASPTPHAAFLADPVSNMAMAYGSSLAAQGKELVDKNIDRFIPITKLKYYFAVDTMYVGRKLGLLFFPYLHQDWEVQYQQDTPVAPRFDVNAPDLYIPAMAFITYVLVAGLALGTQDRFSPDLLGLQASSALAWLTLEVLAILLSLYLVTVNTDLTTIDLVAFLGYKYVGMIGGVLMGLLFGKIGYYLVLGWCCVAIFVFMIRTLRLKILADAAAEGVPVRGARNQLRMYLTMAVAAAQPMLMYWLTFHLVR
Q6PI78	Q6PI78	5.110314	1.74333121945098E-06	Transmembrane protein 65 OS=Homo sapiens GN=TMEM65 PE=1 SV=2	85.833	2e-143	gi|145580604|ref|NP_919267.2|	transmembrane protein 65 [Homo sapiens]	-	-	-	-	-	-	-	K01183|1|2e-34|135|dgr:Dgri_GH10759| chitinase [EC:3.2.1.14]!K04257|2|3e-22|99.0|rno:688691| olfactory receptor	GO:0046847//filopodium assembly;GO:0007165//signal transduction	GO:0003779//actin binding;GO:0017124//SH3 domain binding;GO:0008093//cytoskeletal adaptor activity	GO:0016021//integral component of membrane;GO:0005739//mitochondrion	MSRLLPLLRSRTARSLRPGPAAAAAPRPPSWCCCGRGLLALAPPGGLPGGPRRLGTHPKKEPMEALNTAQGARDFIYSLHSTERSCLLKELHRFESIAIAQEKLEAPPPTPGQLRYVFIHNAIPFIGFGFLDNAIMIVAGTHIEMSIGIILGISTMAAAALGNLVSDLAGLGLAGYVEALASRLGLSIPDLTPKQVDMWQTRLSTHLGKAVGVTIGCILGMFPLIFFGGGEEDEKLETKS
Q5HYK3	Q5HYK3	5.684358	3.58831443865418E-08	2-methoxy-6-polyprenyl-1,4-benzoquinol methylase, mitochondrial OS=Homo sapiens GN=COQ5 PE=1 SV=2	95.107	0.0	gi|116063536|ref|NP_115690.3|	2-methoxy-6-polyprenyl-1,4-benzoquinol methylase, mitochondrial precursor [Homo sapiens]	gi|89056700|ref|YP_512151.1|	288	1e-95	COG2226	Ubiquinone/menaquinone biosynthesis C-methylase UbiE	H	Coenzyme transport and metabolism	K06127|1|0.0|641|hsa:84274| 2-methoxy-6-polyprenyl-1,4-benzoquinol methylase [EC:2.1.1.201]	GO:0009234//menaquinone biosynthetic process;GO:0006744//ubiquinone biosynthetic process;GO:0032259//methylation	GO:0008168//methyltransferase activity	GO:0005739//mitochondrion	MAAPGSCALWSYCGRGWSRAMRGCQLLGLRSSWPGDLLSARLLSQEKRAAETHFGFETVSEEEKGGKVYQVFESVAKKYDVMNDMMSLGIHRVWKDLLLWKMHPLPGTQLLDVAGGTGDIAFRFLNYVQSQHQRKQKRQLRAQQNLSWEEIAKEYQNEEDSLGGSRVVVCDINKEMLKVGKQKALAQGYRAGLAWVLGDAEELPFDDDKFDIYTIAFGIRNVTHIDQALQEAHRVLKPGGRFLCLEFSQVNNPLISRLYDLYSFQVIPVLGEVIAGDWKSYQYLVESIRRFPSQEEFKDMIEDAGFHKVTYESLTSGIVAIHSGFKL
P28066	P28066	6.573638	1.89539233495409E-11	Proteasome subunit alpha type-5 OS=Homo sapiens GN=PSMA5 PE=1 SV=3	100.000	2e-179	gi|7106387|ref|NP_036097.1|	proteasome subunit alpha type-5 [Mus musculus]	gi|20093823|ref|NP_613670.1|	209	3e-66	COG0638	20S proteasome, alpha and beta subunits	O	Posttranslational modification, protein turnover, chaperones	K02729|1|3e-180|498|bta:510155| 20S proteasome subunit alpha 5 [EC:3.4.25.1]	GO:0000209//protein polyubiquitination;GO:0006521//regulation of cellular amino acid metabolic process;GO:0051437//positive regulation of ubiquitin-protein ligase activity involved in mitotic cell cycle;GO:0042981//regulation of apoptotic process;GO:0010467//gene expression;GO:0016032//viral process;GO:0051436//negative regulation of ubiquitin-protein ligase activity involved in mitotic cell cycle;GO:0002479//antigen processing and presentation of exogenous peptide antigen via MHC class I, TAP-dependent;GO:0000084//mitotic S phase;GO:0031145//anaphase-promoting complex-dependent proteasomal ubiquitin-dependent protein catabolic process;GO:0016071//mRNA metabolic process;GO:0006977//DNA damage response, signal transduction by p53 class mediator resulting in cell cycle arrest	GO:0005515//protein binding;GO:0004298//threonine-type endopeptidase activity	GO:0005654//nucleoplasm;GO:0005730//nucleolus;GO:0005829//cytosol;GO:0019773//proteasome core complex, alpha-subunit complex	MFLTRSEYDRGVNTFSPEGRLFQVEYAIEAIKLGSTAIGIQTSEGVCLAVEKRITSPLMEPSSIEKIVEIDAHIGCAMSGLIADAKTLIDKARVETQNHWFTYNETMTVESVTQAVSNLALQFGEEDADPGAMSRPFGVALLFGGVDEKGPQLFHMDPSGTFVQCDARAIGSASEGAQSSLQEVYHKSMTLKEAIKSSLIILKQVMEEKLNATNIELATVQPGQNFHMFTKEELEEVIKDI
Q6UXY1	Q6UXY1	5.420321	2.13184867078701E-07	Brain-specific angiogenesis inhibitor 1-associated protein 2-like protein 2 OS=Homo sapiens GN=BAIAP2L2 PE=1 SV=1	82.042	0.0	gi|113205091|ref|NP_079321.3|	brain-specific angiogenesis inhibitor 1-associated protein 2-like protein 2 [Homo sapiens]	-	-	-	-	-	-	-	K20127|1|0.0|863|hsa:80115| BAI1-associated protein 2-like protein	GO:0046847//filopodium assembly;GO:0007165//signal transduction	GO:0005543//phospholipid binding;GO:0017124//SH3 domain binding;GO:0008093//cytoskeletal adaptor activity	GO:0071439//clathrin complex;GO:0030659//cytoplasmic vesicle membrane;GO:0005886//plasma membrane;GO:0044291//cell-cell contact zone	MAPEMDQFYRSTMAIYKSIMEQFNPALENLVYLGNNYLRAFHALSEAAEVYFSAIQKIGERALQSPTSQILGEILVQMSDTQRHLNSDLEVVVQTFHGGLLQHMEKNTKLDMQFIKDSRQHYELEYRHRAANLEKCMSELWRMERKRDKNVREMKESVNRLHAQMQAFVSESQRAAELEEKRRYRFLAEKHLLLSNTFLQFFGRARGMLQNRVLLWKEQSEASRSPSRAHSPGLLGPALGPPYPSGRLTPTCLDMPPRPLGEFSSPRSRHGSGSYGTEPDARPASQLEPDRRSLPRTPSASSLYSGSAQSSRSNSFGERPGGGGGARRVRALVSHSEGANHTLLRFSAGDVVEVLVPEAQNGWLYGKLEGSSASGWFPEAYVKALEEGPVNPMTPVTPMTSMTSMSPMTPMNPGNELPSRSYPLRGSHSLDDLLDRPGNSIAPSEYWDGQSRSRTPSRVPSRAPSPAPPPLPSSRRSSMGSTAVATDVKKLMSSEQYPPQELFPRGTNPFATVKLRPTITNDRSAPLIR
O43293	O43293	4.590515	4.45269236448346E-05	Death-associated protein kinase 3 OS=Homo sapiens GN=DAPK3 PE=1 SV=1	94.273	0.0	gi|4557511|ref|NP_001339.1|	death-associated protein kinase 3 [Homo sapiens]	gi|403510348|ref|YP_006641986.1|	128	2e-30	COG0515	Serine/threonine protein kinase	T	Signal transduction mechanisms	K08803|1|0.0|866|ptr:455594| death-associated protein kinase [EC:2.7.11.1]	GO:0006940//regulation of smooth muscle contraction;GO:0090263//positive regulation of canonical Wnt signaling pathway;GO:0006355//regulation of transcription, DNA-templated;GO:2000249//regulation of actin cytoskeleton reorganization;GO:0046777//protein autophosphorylation;GO:0007088//regulation of mitosis;GO:2000145//regulation of cell motility;GO:0016568//chromatin modification;GO:0010506//regulation of autophagy;GO:0000910//cytokinesis;GO:0030182//neuron differentiation	GO:0043522//leucine zipper domain binding;GO:0004674//protein serine/threonine kinase activity;GO:0042803//protein homodimerization activity;GO:0005524//ATP binding	GO:0005815//microtubule organizing center;GO:0016605//PML body;GO:0000775//chromosome, centromeric region	MSTFRQEDVEDHYEMGEELGSGQFAIVRKCRQKGTGKEYAAKFIKKRRLSSSRRGVSREEIEREVNILREIRHPNIITLHDIFENKTDVVLILELVSGGELFDFLAEKESLTEDEATQFLKQILDGVHYLHSKRIAHFDLKPENIMLLDKNVPNPRIKLIDFGIAHKIEAGNEFKNIFGTPEFVAPEIVNYEPLGLEADMWSIGVITYILLSGASPFLGETKQETLTNISAVNYDFDEEYFSNTSELAKDFIRRLLVKDPKRRMTIAQSLEHSWIKAIRRRNVRGEDSGRKPERRRLKTTRLKEYTIKSHSSLPPNNSYADFERFSKVLEEAAAAEEGLRELQRSRRLCHEDVEALAAIYEEKEAWYREESDSLGQDLRRLRQELLKTEALKRQAQEEAKGALLGTSGLKRRFSRLENRYEALAKQVASEMRFVQDLVRALEQEKLQGVECGLR
Q9NQC7	Q9NQC7	5.045597	2.66485546554266E-06	Ubiquitin carboxyl-terminal hydrolase CYLD OS=Homo sapiens GN=CYLD PE=1 SV=1	100.000	0.0	gi|14165258|ref|NP_056062.1|	ubiquitin carboxyl-terminal hydrolase CYLD isoform 1 [Homo sapiens]	-	-	-	-	-	-	-	K08601|1|0.0|1977|hsa:1540| ubiquitin thioesterase [EC:3.4.19.12]	GO:0070536//protein K63-linked deubiquitination;GO:0090090//negative regulation of canonical Wnt signaling pathway;GO:2001238//positive regulation of extrinsic apoptotic signaling pathway;GO:0006511//ubiquitin-dependent protein catabolic process;GO:0032088//negative regulation of NF-kappaB transcription factor activity;GO:0070507//regulation of microtubule cytoskeleton organization;GO:0032480//negative regulation of type I interferon production;GO:0070423//nucleotide-binding oligomerization domain containing signaling pathway;GO:0007346//regulation of mitotic cell cycle;GO:0042347//negative regulation of NF-kappaB import into nucleus	GO:0008270//zinc ion binding;GO:0019901//protein kinase binding;GO:0070064//proline-rich region binding;GO:0004843//ubiquitin-specific protease activity;GO:0004221//ubiquitin thiolesterase activity	GO:0031234//extrinsic component of cytoplasmic side of plasma membrane;GO:0005881//cytoplasmic microtubule;GO:0005829//cytosol;GO:0030496//midbody;GO:0048471//perinuclear region of cytoplasm	MSSGLWSQEKVTSPYWEERIFYLLLQECSVTDKQTQKLLKVPKGSIGQYIQDRSVGHSRIPSAKGKKNQIGLKILEQPHAVLFVDEKDVVEINEKFTELLLAITNCEERFSLFKNRNRLSKGLQIDVGCPVKVQLRSGEEKFPGVVRFRGPLLAERTVSGIFFGVELLEEGRGQGFTDGVYQGKQLFQCDEDCGVFVALDKLELIEDDDTALESDYAGPGDTMQVELPPLEINSRVSLKVGETIESGTVIFCDVLPGKESLGYFVGVDMDNPIGNWDGRFDGVQLCSFACVESTILLHINDIIPALSESVTQERRPPKLAFMSRGVGDKGSSSHNKPKATGSTSDPGNRNRSELFYTLNGSSVDSQPQSKSKNTWYIDEVAEDPAKSLTEISTDFDRSSPPLQPPPVNSLTTENRFHSLPFSLTKMPNTNGSIGHSPLSLSAQSVMEELNTAPVQESPPLAMPPGNSHGLEVGSLAEVKENPPFYGVIRWIGQPPGLNEVLAGLELEDECAGCTDGTFRGTRYFTCALKKALFVKLKSCRPDSRFASLQPVSNQIERCNSLAFGGYLSEVVEENTPPKMEKEGLEIMIGKKKGIQGHYNSCYLDSTLFCLFAFSSVLDTVLLRPKEKNDVEYYSETQELLRTEIVNPLRIYGYVCATKIMKLRKILEKVEAASGFTSEEKDPEEFLNILFHHILRVEPLLKIRSAGQKVQDCYFYQIFMEKNEKVGVPTIQQLLEWSFINSNLKFAEAPSCLIIQMPRFGKDFKLFKKIFPSLELNITDLLEDTPRQCRICGGLAMYECRECYDDPDISAGKIKQFCKTCNTQVHLHPKRLNHKYNPVSLPKDLPDWDWRHGCIPCQNMELFAVLCIETSHYVAFVKYGKDDSAWLFFDSMADRDGGQNGFNIPQVTPCPEVGEYLKMSLEDLHSLDSRRIQGCARRLLCDAYMCMYQSPTMSLYK
Q9UBI6	Q9UBI6	6.407212	8.52944673088445E-11	Guanine nucleotide-binding protein G(I)/G(S)/G(O) subunit gamma-12 OS=Homo sapiens GN=GNG12 PE=1 SV=3	100.000	2e-46	gi|51036603|ref|NP_061329.3|	guanine nucleotide-binding protein G(I)/G(S)/G(O) subunit gamma-12 precursor [Homo sapiens]	-	-	-	-	-	-	-	K04347|1|3e-47|148|ggo:101147632| guanine nucleotide-binding protein G(I)/G(S)/G(O) subunit gamma-12	GO:0021987//cerebral cortex development;GO:0007268//synaptic transmission;GO:0071377//cellular response to glucagon stimulus;GO:0007186//G-protein coupled receptor signaling pathway;GO:0006112//energy reserve metabolic process;GO:0044281//small molecule metabolic process;GO:0032496//response to lipopolysaccharide	GO:0004871//signal transducer activity;GO:0042301//phosphate ion binding	GO:0005834//heterotrimeric G-protein complex;GO:0005884//actin filament	MSSKTASTNNIAQARRTVQQLRLEASIERIKVSKASADLMSYCEEHARSDPLLIGIPTSENPFKDKKTCIIL
Q9Y2S6	Q9Y2S6	4.924304	5.8455916666994E-06	Translation machinery-associated protein 7 OS=Homo sapiens GN=TMA7 PE=1 SV=1	-	-	-	-	-	-	-	-	-	-	-	-	-	-	-	MSGREGGKKKPLKQPKKQAKEMDEEDKAFKQKQKEEQKKLEELKAKAAGKGPLATGGIKKSGKK
Q86UX6	Q86UX6	4.885056	7.4853634150684E-06	Serine/threonine-protein kinase 32C OS=Homo sapiens GN=STK32C PE=1 SV=1	97.753	0.0	gi|32455269|ref|NP_775846.2|	serine/threonine-protein kinase 32C [Homo sapiens]	gi|434400075|ref|YP_007134079.1|	113	8e-27	COG0515	Serine/threonine protein kinase	T	Signal transduction mechanisms	K08793|1|0.0|904|hsa:282974| serine/threonine kinase 32 [EC:2.7.11.1]	GO:0006468//protein phosphorylation	GO:0046872//metal ion binding;GO:0005524//ATP binding;GO:0004674//protein serine/threonine kinase activity	-	MRSGAERRGSSAAASPGSPPPGRARPAGSDAPSALPPPAAGQPRARDSGDVRSQPRPLFQWSKWKKRMGSSMSAATARRPVFDDKEDVNFDHFQILRAIGKGSFGKVCIVQKRDTEKMYAMKYMNKQQCIERDEVRNVFRELEILQEIEHVFLVNLWYSFQDEEDMFMVVDLLLGGDLRYHLQQNVQFSEDTVRLYICEMALALDYLRGQHIIHRDVKPDNILLDERGHAHLTDFNIATIIKDGERATALAGTKPYMAPEIFHSFVNGGTGYSFEVDWWSVGVMAYELLRGWRPYDIHSSNAVESLVQLFSTVSVQYVPTWSKEMVALLRKLLTVNPEHRLSSLQDVQAAPALAGVLWDHLSEKRVEPGFVPNKGRLHCDPTFELEEMILESRPLHKKKKRLAKNKSRDNSRDSSQSENDYLQDCLDAIQQDFVIFNREKLKRSQDLPREPLPAPESRDAAEPVEDEAERSALPMCGPICPSAGSG
Q9ULG1	Q9ULG1	4.455422	9.47010753545045E-05	DNA helicase INO80 OS=Homo sapiens GN=INO80 PE=1 SV=2	82.841	0.0	gi|38708321|ref|NP_060023.1|	DNA helicase INO80 [Homo sapiens]	gi|434406405|ref|YP_007149290.1|	206	3e-52	COG0553	Superfamily II DNA or RNA helicase, SNF2 family	KL	Transcription;Replication, recombination and repair	K11665|1|0.0|2596|hsa:54617| DNA helicase INO80 [EC:3.6.4.12]	GO:0030307//positive regulation of cell growth;GO:0032508//DNA duplex unwinding;GO:2000045//regulation of G1/S transition of mitotic cell cycle;GO:0000724//double-strand break repair via homologous recombination;GO:0051301//cell division;GO:0051225//spindle assembly;GO:0071479//cellular response to ionizing radiation;GO:0010571//positive regulation of nuclear cell cycle DNA replication;GO:0006338//chromatin remodeling;GO:0000070//mitotic sister chromatid segregation;GO:0070914//UV-damage excision repair;GO:0034644//cellular response to UV;GO:0045944//positive regulation of transcription from RNA polymerase II promoter;GO:0006200//ATP catabolic process	GO:0003779//actin binding;GO:0043014//alpha-tubulin binding;GO:0003677//DNA binding;GO:0016887//ATPase activity;GO:0005524//ATP binding;GO:0003678//DNA helicase activity	GO:0005874//microtubule;GO:0031011//Ino80 complex	MASELGARDDGGCTELAKPLYLQYLERALRLDHFLRQTSAIFNRNISSDDSEDGLDDSNPLLPQSGDPLIQVKEEPPNSLLGETSGAGSSGMLNTYSLNGVLQSESKCDKGNLYNFSKLKKSRKWLKSILLSDESSEADSQSEDDDEEELNLSREELHNMLRLHKYKKLHQNKYSKDKELQQYQYYSAGLLSTYDPFYEQQRHLLGPKKKKFKEEKKLKAKLKKVKKKRRRDEELSSEESPRRHHHQTKVFAKFSHDAPPPGTKKKHLSIEQLNARRRKVWLSIVKKELPKANKQKASARNLFLTNSRKLAHQCMKEVRRAALQAQKNCKETLPRARRLTKEMLLYWKKYEKVEKEHRKRAEKEALEQRKLDEEMREAKRQQRKLNFLITQTELYAHFMSRKRDMGHDGIQEEILRKLEDSSTQRQIDIGGGVVVNITQEDYDSNHFKAQALKNAENAYHIHQARTRSFDEDAKESRAAALRAANKSGTGFGESYSLANPSIRAGEDIPQPTIFNGKLKGYQLKGMNWLANLYEQGINGILADEMGLGKTVQSIALLAHLAERENIWGPFLIISPASTLNNWHQEFTRFVPKFKVLPYWGNPHDRKVIRRFWSQKTLYTQDAPFHVVITSYQLVVQDVKYFQRVKWQYMVLDEAQALKSSSSVRWKILLQFQCRNRLLLTGTPIQNTMAELWALLHFIMPTLFDSHEEFNEWFSKDIESHAENKSAIDENQLSRLHMILKPFMLRRIKKDVENELSDKIEILMYCQLTSRQKLLYQALKNKISIEDLLQSSMGSTQQAQNTTSSLMNLVMQFRKVCNHPELFERQETWSPFHISLKPYHISKFIYRHGQIRVFNHSRDRWLRVLSPFAPDYIQRSLFHRKGINEESCFSFLRFIDISPAEMANLMLQGLLARWLALFLSLKASYRLHQLRSWGAPEGESHQRYLRNKDFLLGVNFPLSFPNLCSCPLLKSLVFSSHCKAVSGYSDQVVHQRRSATSSLRRCLLTELPSFLCVASPRVTAVPLDSYCNDRSAEYERRVLKEGGSLAAKQCLLNGAPELAADWLNRRSQFFPEPAGGLWSIRPQNGWSFIRIPGKESLITDSGKLYALDVLLTRLKSQGHRVLIYSQMTRMIDLLEEYMVYRKHTYMRLDGSSKISERRDMVADFQNRNDIFVFLLSTRAGGLGINLTAADTVIFYDSDWNPTVDQQAMDRAHRLGQTKQVTVYRLICKGTIEERILQRAKEKSEIQRMVISGGNFKPDTLKPKEVVSLLLDDEELEKKLRLRQEEKRQQEETNRVKERKRKREKYAEKKKKEDELDGKRRKEGVNLVIPFVPSADNSNLSADGDDSFISVDSAMPSPFSEISISSELHTGSIPLDESSSDMLVIVDDPASSAPQSRATNSPASITGSVSDTVNGISIQEMPAAGRGHSARSRGRPKGSGSTAKGAGKGRSRKSTAGSAAAMAGAKAGAAAASAAAYAAYGYNVSKGISASSPLQTSLVRPAGLADFGPSSASSPLSSPLSKGNNVPGNPKNLHMTSSLAPDSLVRKQGKGTNPSGGR
Q6UW68	Q6UW68	5.386916	2.68019237920401E-07	Transmembrane protein 205 OS=Homo sapiens GN=TMEM205 PE=1 SV=1	94.709	2e-128	gi|15529966|ref|NP_212133.1|	transmembrane protein 205 [Homo sapiens]	-	-	-	-	-	-	-	K07884|1|2e-50|169|phd:102336230| Ras-related protein Rab-3D			GO:0016021//integral component of membrane	MEEGGNLGGLIKMVHLLVLSGAWGMQMWVTFVSGFLLFRSLPRHTFGLVQSKLFPFYFHISMGCAFINLCILASQHAWAQLTFWEASQLYLLFLSLTLATVNARWLEPRTTAAMWALQTVEKERGLGGEVPGSHQGPDPYRQLREKDPKYSALRQNFFRYHGLSSLCNLGCVLSNGLCLAGLALEIRSL
Q7Z422	Q7Z422	3.906218	0.00133364219260362	SUZ domain-containing protein 1 OS=Homo sapiens GN=SZRD1 PE=1 SV=1	100.000	1e-89	gi|167736389|ref|NP_001108072.1|	SUZ domain-containing protein 1 isoform 1 [Homo sapiens]	-	-	-	-	-	-	-	K20069|1|6e-15|75.5|tgu:100232199| adaptin ear-binding coat-associated protein 1/2	-	-	-	MEDEEVAESWEEAADSGEIDRRLEKKLKITQKESRKSKSPPKVPIVIQDDSLPAGPPPQIRILKRPTSNGVVSSPNSTSRPTLPVKSLAQREAEYAEARKRILGSASPEEEQEKPILDRPTRISQPEDSRQPNNVIRQPLGPDGSQGFKQRR
P47755	P47755	6.362624	1.28761666212209E-10	F-actin-capping protein subunit alpha-2 OS=Homo sapiens GN=CAPZA2 PE=1 SV=3	95.105	0.0	gi|5453599|ref|NP_006127.1|	F-actin-capping protein subunit alpha-2 [Homo sapiens]	-	-	-	-	-	-	-	K10364|1|0.0|565|mcc:704662| capping protein (actin filament) muscle Z-line, alpha	GO:0048146//positive regulation of fibroblast proliferation;GO:0061180//mammary gland epithelium development;GO:0009267//cellular response to starvation;GO:0060716//labyrinthine layer blood vessel development;GO:0051899//membrane depolarization;GO:0060056//mammary gland involution;GO:0045019//negative regulation of nitric oxide biosynthetic process;GO:0051450//myoblast proliferation;GO:0000188//inactivation of MAPK activity;GO:2001244//positive regulation of intrinsic apoptotic signaling pathway;GO:0001960//negative regulation of cytokine-mediated signaling pathway;GO:0046777//protein autophosphorylation;GO:0042524//negative regulation of tyrosine phosphorylation of Stat5 protein;GO:0071455//cellular response to hyperoxia;GO:0070836//caveola assembly;GO:0030534//adult behavior;GO:0032091//negative regulation of protein binding;GO:0033138//positive regulation of peptidyl-serine phosphorylation;GO:0002053//positive regulation of mesenchymal cell proliferation;GO:0006641//triglyceride metabolic process;GO:0000187//activation of MAPK activity;GO:0030193//regulation of blood coagulation;GO:0045087//innate immune response;GO:0042593//glucose homeostasis;GO:0045907//positive regulation of vasoconstriction;GO:0060045//positive regulation of cardiac muscle cell proliferation;GO:0016050//vesicle organization;GO:0045944//positive regulation of transcription from RNA polymerase II promoter;GO:0014812//muscle cell migration;GO:0001937//negative regulation of endothelial cell proliferation;GO:0033137//negative regulation of peptidyl-serine phosphorylation;GO:0030857//negative regulation of epithelial cell differentiation;GO:0051592//response to calcium ion;GO:0001889//liver development;GO:2000286//receptor internalization involved in canonical Wnt signaling pathway;GO:0060501//positive regulation of epithelial cell proliferation involved in lung morphogenesis;GO:0032570//response to progesterone;GO:0001666//response to hypoxia;GO:0033484//nitric oxide homeostasis;GO:0007420//brain development;GO:0010828//positive regulation of glucose transport;GO:0010524//positive regulation of calcium ion transport into cytosol;GO:0014902//myotube differentiation;GO:0008104//protein localization;GO:0060317//cardiac epithelial to mesenchymal transition;GO:0090090//negative regulation of canonical Wnt signaling pathway;GO:0043627//response to estrogen;GO:0055009//atrial cardiac muscle tissue morphogenesis;GO:2001238//positive regulation of extrinsic apoptotic signaling pathway;GO:0007595//lactation;GO:0006940//regulation of smooth muscle contraction;GO:0000122//negative regulation of transcription from RNA polymerase II promoter;GO:0019217//regulation of fatty acid metabolic process;GO:0090263//positive regulation of canonical Wnt signaling pathway;GO:0051693//actin filament capping;GO:0051260//protein homooligomerization;GO:0048554//positive regulation of metalloenzyme activity;GO:0051091//positive regulation of sequence-specific DNA binding transcription factor activity;GO:0060492//lung induction;GO:0060665//regulation of branching involved in salivary gland morphogenesis by mesenchymal-epithelial signaling;GO:0030514//negative regulation of BMP signaling pathway;GO:0072584//caveolin-mediated endocytosis;GO:0031295//T cell costimulation;GO:0071560//cellular response to transforming growth factor beta stimulus;GO:0042632//cholesterol homeostasis;GO:0001570//vasculogenesis;GO:0019915//lipid storage	GO:0003779//actin binding;GO:0005008//hepatocyte growth factor-activated receptor activity;GO:0005109//frizzled binding;GO:0005198//structural molecule activity;GO:0050998//nitric-oxide synthase binding;GO:0005113//patched binding;GO:0016504//peptidase activator activity;GO:0005524//ATP binding;GO:0005125//cytokine activity	GO:0008290//F-actin capping protein complex;GO:0009925//basal plasma membrane;GO:0016324//apical plasma membrane;GO:0002080//acrosomal membrane;GO:0005783//endoplasmic reticulum;GO:0005578//proteinaceous extracellular matrix;GO:0005768//endosome;GO:0030863//cortical cytoskeleton;GO:0005829//cytosol;GO:0048471//perinuclear region of cytoplasm;GO:0005901//caveola;GO:0000139//Golgi membrane;GO:0005887//integral component of plasma membrane	MADLEEQLSDEEKVRIAAKFIIHAPPGEFNEVFNDVRLLLNNDNLLREGAAHAFAQYNLDQFTPVKIEGYEDQVLITEHGDLGNGKFLDPKNRICFKFDHLRKEATDPRPCEVENAVESWRTSVETALRAYVKEHYPNGVCTVYGKKIDGQQTIIACIESHQFQAKNFWNGRWRSEWKFTITPSTTQVVGILKIQVHYYEDGNVQLVSHKDIQDSLTVSNEVQTAKEFIKIVEAAENEYQTAISENYQTMSDTTFKALRRQLPVTRTKIDWNKILSYKIGKEMQNA
P55010	P55010	6.028378	2.77963829636005E-09	Eukaryotic translation initiation factor 5 OS=Homo sapiens GN=EIF5 PE=1 SV=2	84.223	0.0	gi|1229140|gb|AAC50572.1|	translation initiation factor 5 [Homo sapiens]	gi|20094403|ref|NP_614250.1|	73.9	4e-14	COG1601	Translation initiation factor 2, beta subunit (eIF-2beta)/eIF-5 N-terminal domain	J	Translation, ribosomal structure and biogenesis	K03262|1|0.0|727|hsa:1983| translation initiation factor 5	GO:0016070//RNA metabolic process;GO:0006184//GTP catabolic process;GO:0006446//regulation of translational initiation	GO:0003743//translation initiation factor activity;GO:0003924//GTPase activity;GO:0005525//GTP binding	GO:0005829//cytosol	MSVNVNRSVSDQFYRYKMPRLIAKVEGKGNGIKTVIVNMVDVAKALNRPPTYPTKYFGCELGAQTQFDVKNDRYIVNGSHEANKLQDMLDGFIKKFVLCPECENPETDLHVNPKKQTIGNSCKACGYRGMLDTHHKLCTFILKNPPENSDSGTGKKEKEKKNRKGKDKENGSVSSSETPPPPPPPNEINPPPHTMEEEEDDDWGEDTTEEAQRRRMDEISDHAKVLTLSDDLERTIEERVNILFDFVKKKKEEGVIDSSDKEIVAEAERLDVKAMGPLVLTEVLFNEKIREQIKKYRRHFLRFCHNNKKAQRYLLHGLECVVAMHQAQLISKIPHILKEMYDADLLEEEVIISWSEKASKKYVSKELAKEIRVKAEPFIKWLKEAEEESSGGEEEDEDENIEVVYSKAASVPKVETVKSDNKDDDIDIDAI
Q16527	Q16527	5.257284	6.46272356717189E-07	Cysteine and glycine-rich protein 2 OS=Homo sapiens GN=CSRP2 PE=1 SV=3	89.637	8e-123	gi|4503101|ref|NP_001312.1|	cysteine and glycine-rich protein 2 [Homo sapiens]	-	-	-	-	-	-	-	K09377|1|1e-123|350|mcc:694295| cysteine and glycine-rich protein	GO:0007275//multicellular organismal development;GO:0045445//myoblast differentiation	GO:0008270//zinc ion binding;GO:0005515//protein binding	GO:0005634//nucleus	MPVWGGGNKCGACGRTVYHAEEVQCDGRSFHRCCFLCMVCRKNLDSTTVAIHDEEIYCKSCYGKKYGPKGYGYGQGAGTLNMDRGERLGIKPESVQPHRPTTNPNTSKFAQKYGGAEKCSRCGDSVYAAEKIIGAGKPWHKNCFRCAKCGKSLESTTLTEKEGEIYCKGCYAKNFGPKGFGYGQGAGALVHAQ
Q6YP21	Q6YP21	5.248685	6.85240196712062E-07	Kynurenine--oxoglutarate transaminase 3 OS=Homo sapiens GN=KYAT3 PE=1 SV=1	100.000	0.0	gi|56713254|ref|NP_001008661.1|	kynurenine--oxoglutarate transaminase 3 isoform 1 [Homo sapiens]	gi|383764428|ref|YP_005443410.1|	367	2e-122	COG0436	Aspartate/methionine/tyrosine aminotransferase	E	Amino acid transport and metabolism	K00816|1|0.0|939|hsa:56267| kynurenine---oxoglutarate transaminase / cysteine-S-conjugate beta-lyase / glutamine---phenylpyruvate transaminase [EC:2.6.1.7 4.4.1.13 2.6.1.64]	GO:0006103//2-oxoglutarate metabolic process;GO:0009058//biosynthetic process;GO:0006569//tryptophan catabolic process;GO:0070189//kynurenine metabolic process	GO:0047315//kynurenine-glyoxylate transaminase activity;GO:0047804//cysteine-S-conjugate beta-lyase activity;GO:0016212//kynurenine-oxoglutarate transaminase activity;GO:0042803//protein homodimerization activity;GO:0030170//pyridoxal phosphate binding	GO:0005739//mitochondrion	MFLAQRSLCSLSGRAKFLKTISSSKILGFSTSAKMSLKFTNAKRIEGLDSNVWIEFTKLAADPSVVNLGQGFPDISPPTYVKEELSKIAAIDSLNQYTRGFGHPSLVKALSYLYEKLYQKQIDSNKEILVTVGAYGSLFNTIQALIDEGDEVILIVPFYDCYEPMVRMAGATPVFIPLRSKPVYGKRWSSSDWTLDPQELESKFNSKTKAIILNTPHNPLGKVYNREELQVIADLCIKYDTLCISDEVYEWLVYSGNKHLKIATFPGMWERTITIGSAGKTFSVTGWKLGWSIGPNHLIKHLQTVQQNTIYTCATPLQEALAQAFWIDIKRMDDPECYFNSLPKELEVKRDRMVRLLESVGLKPIVPDGGYFIIADVSLLDPDLSDMKNNEPYDYKFVKWMTKHKKLSAIPVSAFCNSETKSQFEKFVRFCFIKKDSTLDAAEEIIKAWSVQKS
Q9H5X1	Q9H5X1	5.280687	5.52365782669625E-07	MIP18 family protein FAM96A OS=Homo sapiens GN=FAM96A PE=1 SV=1	90.000	5e-100	gi|14149934|ref|NP_115607.1|	MIP18 family protein FAM96A isoform a precursor [Homo sapiens]	-	-	-	-	-	-	-	K11660|1|3e-23|99.8|tsp:Tsp_09343| metastasis-associated protein MTA	GO:0007059//chromosome segregation	-	-	MQRVSGLLSWTLSRVLWLSGLSEPGAARQPRIMEEKALEVYDLIRTIRDPEKPNTLEELEVVSESCVEVQEINEEEYLVIIRFTPTVPHCSLATLIGLCLRVKLQRCLPFKHKLEIYISEGTHSTEEDINKQINDKERVAAAMENPNLREIVEQCVLEPD
O43707	O43707	6.913726	1.1316612780536E-12	Alpha-actinin-4 OS=Homo sapiens GN=ACTN4 PE=1 SV=2	98.244	0.0	gi|12025678|ref|NP_004915.2|	alpha-actinin-4 [Homo sapiens]	-	-	-	-	-	-	-	K05699|1|0.0|1859|csab:103234638| actinin alpha 1/4	GO:0030168//platelet activation;GO:0042981//regulation of apoptotic process;GO:0051017//actin filament bundle assembly;GO:0051272//positive regulation of cellular component movement;GO:0048549//positive regulation of pinocytosis;GO:0015031//protein transport;GO:0032417//positive regulation of sodium:proton antiporter activity;GO:0001666//response to hypoxia;GO:0002576//platelet degranulation;GO:0051271//negative regulation of cellular component movement	GO:0005178//integrin binding;GO:0047485//protein N-terminus binding;GO:0005509//calcium ion binding;GO:0051015//actin filament binding;GO:0001882//nucleoside binding;GO:0042803//protein homodimerization activity	GO:0030863//cortical cytoskeleton;GO:0031143//pseudopodium;GO:0031093//platelet alpha granule lumen;GO:0005576//extracellular region;GO:0043234//protein complex;GO:0001725//stress fiber;GO:0048471//perinuclear region of cytoplasm;GO:0005634//nucleus;GO:0030529//ribonucleoprotein complex	MVDYHAANQSYQYGPSSAGNGAGGGGSMGDYMAQEDDWDRDLLLDPAWEKQQRKTFTAWCNSHLRKAGTQIENIDEDFRDGLKLMLLLEVISGERLPKPERGKMRVHKINNVNKALDFIASKGVKLVSIGAEEIVDGNAKMTLGMIWTIILRFAIQDISVEETSAKEGLLLWCQRKTAPYKNVNVQNFHISWKDGLAFNALIHRHRPELIEYDKLRKDDPVTNLNNAFEVAEKYLDIPKMLDAEDIVNTARPDEKAIMTYVSSFYHAFSGAQKAETAANRICKVLAVNQENEHLMEDYEKLASDLLEWIRRTIPWLEDRVPQKTIQEMQQKLEDFRDYRRVHKPPKVQEKCQLEINFNTLQTKLRLSNRPAFMPSEGKMVSDINNGWQHLEQAEKGYEEWLLNEIRRLERLDHLAEKFRQKASIHEAWTDGKEAMLKHRDYETATLSDIKALIRKHEAFESDLAAHQDRVEQIAAIAQELNELDYYDSHNVNTRCQKICDQWDALGSLTHSRREALEKTEKQLEAIDQLHLEYAKRAAPFNNWMESAMEDLQDMFIVHTIEEIEGLISAHDQFKSTLPDADREREAILAIHKEAQRIAESNHIKLSGSNPYTTVTPQIINSKWEKVQQLVPKRDHALLEEQSKQQSNEHLRRQFASQANVVGPWIQTKMEEIGRISIEMNGTLEDQLSHLKQYERSIVDYKPNLDLLEQQHQLIQEALIFDNKHTNYTMEHIRVGWEQLLTTIARTINEVENQILTRDAKGISQEQMQEFRASFNHFDKDHGGALGPEEFKACLISLGYDVENDRQGEAEFNRIMSLVDPNHSGLVTFQAFIDFMSRETTDTDTADQVIASFKVLAGDKNFITAEELRRELPPDQAEYCIARMAPYQGPDAVPGALDYKSFSTALYGESDL
Q7Z6I6	Q7Z6I6	3.962449	0.00105021833763774	Rho GTPase-activating protein 30 OS=Homo sapiens GN=ARHGAP30 PE=1 SV=3	81.381	0.0	gi|71040098|ref|NP_001020769.1|	rho GTPase-activating protein 30 isoform 1 [Homo sapiens]	-	-	-	-	-	-	-	K20645|1|0.0|1734|ptr:457444| Rho GTPase-activating protein 30	GO:0051056//regulation of small GTPase mediated signal transduction	GO:0005096//GTPase activator activity	GO:0016023//cytoplasmic membrane-bounded vesicle;GO:0005829//cytosol	MKSRQKGKKKGSAKERVFGCDLQEHLQHSGQEVPQVLKSCAEFVEEYGVVDGIYRLSGVSSNIQKLRQEFESERKPDLRRDVYLQDIHCVSSLCKAYFRELPDPLLTYRLYDKFAEAVGVQLEPERLVKILEVLRELPVPNYRTLEFLMRHLVHMASFSAQTNMHARNLAIVWAPNLLRSKDIEASGFNGTAAFMEVRVQSIVVEFILTHVDQLFGGAALSGGEVESGWRSLPGTRASGSPEDLMPRPLPYHLPSILQAGDGPPQMRPYHTIIEIAEHKRKGSLKVRKWRSIFNLGRSGHETKRKLPRGAEDREDKSNKGTLRPAKSMDSLSAAAGASDEPEGLVGPSSPRPSPLLPESLENDSIEAAEGEQEPEAEALGGTNSEPGTPRAGRSAIRAGGSSRAERCAGVHISDPYNVNLPLHITSILSVPPNIISNVSLARLTRGLECPALQHRPSPASGPGPGPGLGPGPPDEKLEASPASSPLADSGPDDLAPALEDSLSQEVQDSFSFLEDSSSSEPEWVGAEDGEVAQAEAAGAAFSPGEDDPGMGYLEELLGVGPQVEEFSVEPPLDDLSLDEAQFVLAPSCCSLDSAGPRPEVEEENGEEVFLSAYDDLSPLLGPKPPIWKGSGSLEGEAAGCGRQALGQGGEEQACWEVGEDKQAEPGGRLDIREEAEGSPETKVEAGKASEDRGEAGGSQETKVRLREGSREETEAKEEKSKGQKKADSMEAKGVEEPGGDEYTDEKEKEIEREEDEQREEAQVEAGRDLEQGAQEDQVAEEKWEVVQKQEAEGVREDEDKGQREKGYHEARKDQGDGEDSRSPEAATEGGAGEVSKERESGDGEAEGDQRAGGYYLEEDTLSEGSGVASLEVDCAKEGNPHSSEMEEVAPQPPQPEEMEPEGQPSPDGCLCPCSLGLGGVGMRLASTLVQVQQVRSVPVVPPKPQFAKMPSAMCSKIHVAPANPCPRPGRLDGTPGERAWGSRASRSSWRNGGSLSFDAAVALARDRQRTEAQGVRRTQTCTEGGDYCLIPRTSPCSMISAHSPRPLSCLELPSEGAEGSGSRSRLSLPPREPQVPDPLLSSQRRSYAFETQANPGKGEGL
Q13573	Q13573	5.228774	7.84383235160201E-07	SNW domain-containing protein 1 OS=Homo sapiens GN=SNW1 PE=1 SV=1	95.793	0.0	gi|6912676|ref|NP_036377.1|	SNW domain-containing protein 1 [Homo sapiens]	-	-	-	-	-	-	-	K06063|1|0.0|1011|csab:103229400| SNW domain-containing protein 1	GO:0050769//positive regulation of neurogenesis;GO:0006367//transcription initiation from RNA polymerase II promoter;GO:0007219//Notch signaling pathway;GO:0048384//retinoic acid receptor signaling pathway;GO:0045892//negative regulation of transcription, DNA-templated;GO:0071300//cellular response to retinoic acid;GO:0045944//positive regulation of transcription from RNA polymerase II promoter;GO:0000398//mRNA splicing, via spliceosome	GO:0035257//nuclear hormone receptor binding;GO:0005112//Notch binding	GO:0000785//chromatin;GO:0005654//nucleoplasm;GO:0005730//nucleolus;GO:0071013//catalytic step 2 spliceosome	MALTSFLPAPTQLSQDQLEAEEKARSQRSRQTSLVSSRREPPPYGYRKGWIPRLLEDFGDGGAFPEIHVAQYPLDMGRKKKMSNALAIQVDSEGKIKYDAIARQGQSKDKVIYSKYTDLVPKEVMNADDPDLQRPDEEAIKEITEKTRVALEKSVSQKVAAAMPVRAADKLAPAQYIRYTPSQQGVAFNSGAKQRVIRMVEMQKDPMEPPRFKINKKIPRGPPSPPAPVMHSPSRKMTVKEQQEWKIPPCISNWKNAKGYTIPLDKRLAADGRGLQTVHINENFAKLAEALYIADRKAREAVEMRAQVERKMAQKEKEKHEEKLREMAQKARERRAGIKTHVEKEDGEARERDEIRHDRRKERQHDRNLSRAAPDKRSKLQRNENRDISEVIALGVPNPRTSNEVQYDQRLFNQSKGMDSGFAGGEDEIYNVYDQAWRGGKDMAQSIYRPSKNLDKDMYGDDLEARIKTNRFVPDKEFSGSDRRQRGREGPVQFEEDPFGLDKFLEEAKQHGGSKRPSDSSRPKEHEHEGKKRRKE
P49842	P49842	4.594697	4.34871702360215E-05	Serine/threonine-protein kinase 19 OS=Homo sapiens GN=STK19 PE=1 SV=2	92.935	0.0	gi|14602431|ref|NP_115830.1|	serine/threonine-protein kinase 19 isoform 2 [Homo sapiens]	-	-	-	-	-	-	-	K08880|1|0.0|692|hsa:8859| serine/threonine kinase 19 [EC:2.7.11.1]	GO:0006468//protein phosphorylation	GO:0005524//ATP binding;GO:0004674//protein serine/threonine kinase activity	GO:0005634//nucleus	MQKWFSAFDDAIIQRQWRANPSRGGGGVSFTKEVDTNVATGAPPRRQRVPGRACPWREPIRGRRGARPGGGDAGGTPGETVRHCSAPEDPIFRFSSLHSYPFPGTIKSRDMSWKRHHLIPETFGVKRRRKRGPVESDPLRGEPGSARAAVSELMQLFPRGLFEDALPPIVLRSQVYSLVPDRTVADRQLKELQEQGEIRIVQLGFDLDAHGIIFTEDYRTRVCDCVLKACDGRPYAGAVQKFLASVLPACGDLSFQQDQMTQTFGFRDSEITHLVNAGVLTVRDAGSWWLAVPGAGRFIKYFVKGRQAVLSMVRKAKYRELLLSELLGRRAPVVVRLGLTYHVHDLIGAQLVDCISTTSGTLLRLPET
Q5W111	Q5W111	6.112947	1.30967425277389E-09	SPRY domain-containing protein 7 OS=Homo sapiens GN=SPRYD7 PE=1 SV=2	100.000	5e-147	gi|20531765|ref|NP_065189.1|	SPRY domain-containing protein 7 isoform 1 [Homo sapiens]	-	-	-	-	-	-	-	-	-	-	-	MATSVLCCLRCCRDGGTGHIPLKEMPAVQLDTQHMGTDVVIVKNGRRICGTGGCLASAPLHQNKSYFEFKIQSTGIWGIGVATQKVNLNQIPLGRDMHSLVMRNDGALYHNNEEKNRLPANSLPQEGDVVGITYDHVELNVYLNGKNMHCPASGIRGTVYPVVYVDDSAILDCQFSEFYHTPPPGFEKILFEQQIF
P48506	P48506	5.566576	7.88612140757634E-08	Glutamate--cysteine ligase catalytic subunit OS=Homo sapiens GN=GCLC PE=1 SV=2	100.000	0.0	gi|4557625|ref|NP_001489.1|	glutamate--cysteine ligase catalytic subunit isoform a [Homo sapiens]	-	-	-	-	-	-	-	K11204|1|0.0|1335|hsa:2729| glutamate--cysteine ligase catalytic subunit [EC:6.3.2.2]	GO:0051900//regulation of mitochondrial depolarization;GO:0019852//L-ascorbic acid metabolic process;GO:0046685//response to arsenic-containing substance;GO:0045892//negative regulation of transcription, DNA-templated;GO:0032436//positive regulation of proteasomal ubiquitin-dependent protein catabolic process;GO:0006534//cysteine metabolic process;GO:0045454//cell redox homeostasis;GO:0006805//xenobiotic metabolic process;GO:0009408//response to heat;GO:0006536//glutamate metabolic process;GO:0031397//negative regulation of protein ubiquitination;GO:0006750//glutathione biosynthetic process;GO:0009725//response to hormone;GO:0050880//regulation of blood vessel size;GO:0006979//response to oxidative stress	GO:0043531//ADP binding;GO:0046982//protein heterodimerization activity;GO:0016595//glutamate binding;GO:0050662//coenzyme binding;GO:0000287//magnesium ion binding;GO:0005524//ATP binding;GO:0004357//glutamate-cysteine ligase activity	GO:0005829//cytosol;GO:0017109//glutamate-cysteine ligase complex	MGLLSQGSPLSWEETKRHADHVRRHGILQFLHIYHAVKDRHKDVLKWGDEVEYMLVSFDHENKKVRLVLSGEKVLETLQEKGERTNPNHPTLWRPEYGSYMIEGTPGQPYGGTMSEFNTVEANMRKRRKEATSILEENQALCTITSFPRLGCPGFTLPEVKPNPVEGGASKSLFFPDEAINKHPRFSTLTRNIRHRRGEKVVINVPIFKDKNTPSPFIETFTEDDEASRASKPDHIYMDAMGFGMGNCCLQVTFQACSISEARYLYDQLATICPIVMALSAASPFYRGYVSDIDCRWGVISASVDDRTREERGLEPLKNNNYRISKSRYDSIDSYLSKCGEKYNDIDLTIDKEIYEQLLQEGIDHLLAQHVAHLFIRDPLTLFEEKIHLDDANESDHFENIQSTNWQTMRFKPPPPNSDIGWRVEFRPMEVQLTDFENSAYVVFVVLLTRVILSYKLDFLIPLSKVDENMKVAQKRDAVLQGMFYFRKDICKGGNAVVDGCGKAQNSTELAAEEYTLMSIDTIINGKEGVFPGLIPILNSYLENMEVDVDTRCSILNYLKLIKKRASGELMTVARWMREFIANHPDYKQDSVITDEMNYSLILKCNQIANELCECPELLGSAFRKVKYSGSKTDSSN
O60437	O60437	5.652298	4.45807662860839E-08	Periplakin OS=Homo sapiens GN=PPL PE=1 SV=4	86.219	0.0	gi|317373534|sp|O60437.4|PEPL_HUMAN	RecName: Full=Periplakin; AltName: Full=190 kDa paraneoplastic pemphigus antigen; AltName: Full=195 kDa cornified envelope precursor protein [Homo sapiens]	-	-	-	-	-	-	-	K10386|1|0.0|2978|hsa:5493| periplakin	GO:0031424//keratinization	GO:0005200//structural constituent of cytoskeleton;GO:0005515//protein binding	GO:0005856//cytoskeleton;GO:0030057//desmosome;GO:0005886//plasma membrane;GO:0005634//nucleus;GO:0005739//mitochondrion	MNSLFRKRNKGKYSPTVQTRSISNKELSELIEQLQKNADQVEKNIVDTEAKMQSDLARLQEGRQPEHRDVTLQKVLDSEKLLYVLEADAAIAKHMKHPQGDMIAEDIRQLKERVTNLRGKHKQIYRLAVKEVDPQVNWAALVEEKLDKLNNQSFGTDLPLVDHQVEEHNIFHNEVKAIGPHLAKDGDKEQNSELRAKYQKLLAASQARQQHLSSLQDYMQRCTNELYWLDQQAKGRMQYDWSDRNLDYPSRRRQYENFINRNLEAKEERINKLHSEGDQLLAAEHPGRNSIEAHMEAVHADWKEYLNLLICEESHLKYMEDYHQFHEDVKDAQELLRKVDSDLNQKYGPDFKDRYQIELLLRELDDQEKVLDKYEDVVQGLQKRGQQVVPLKYRRETPLKPIPVEALCDFEGEQGLISRGYSYTLQKNNGESWELMDSAGNKLIAPAVCFVIPPTDPEALALADSLGSQYRSVRQKAAGSKRTLQQRYEVLKTENPGDASDLQGRQLLAGLDKVASDLDRQEKAITGILRPPLEQGRAVQDSAERAKDLKNITNELLRIEPEKTRSTAEGEAFIQALPGSGTTPLLRTRVEDTNRKYEHLLQLLDLAQEKVDVANRLEKSLQQSWELLATHENHLNQDDTVPESSRVLDSKGQELAAMACELQAQKSLLGEVEQNLQAAKQCSSTLASRFQEHCPDLERQEAEVHKLGQRFNNLRQQVERRAQSLQSAKAAYEHFHRGHDHVLQFLVSIPSYEPQETDSLSQMETKLKNQKNLLDEIASREQEVQKICANSQQYQQAVKDYELEAEKLRSLLDLENGRRSHVSKRARLQSPATKVKEEEAALAAKFTEVYAINRQRLQNLEFALNLLRQQPEVEVTHETLQRNRPDSGVEEAWKIRKELDEETERRRQLENEVKSTQEEIWTLRNQGPQESVVRKEVLKKVPDPVLEESFQQLQRTLAEEQHKNQLLQEELEALQLQLRALEQETRDGGQEYVVKEVLRIEPDRAQADEVLQLREELEALRRQKGAREAEVLLLQQRVAALAEEKSRAQEKVTEKEVVKLQNDPQLEAEYQQLQEDHQRQDQLREKQEEELSFLQDKLKRLEKERAMAEGKITVKEVLKVEKDAATEREVSDLTRQYEDEAAKARASQREKTELLRKIWALEEENAKVVVQEKVREIVRPDPKAESEVANLRLELVEQERKYRGAEEQLRSYQSELEALRRRGPQVEVKEVTKEVIKYKTDPEMEKELQRLREEIVDKTRLIERCDLEIYQLKKEIQALKDTKPQVQTKEVVQEILQFQEDPQTKEEVASLRAKLSEEQKKQVDLERERASQEEQIARKEEELSRVKERVVQQEVVRYEEEPGLRAEASAFAESIDVELRQIDKLRAELRRLQRRRTELERQLEELERERQARREAEREVQRLQQRLAALEQEEAEAREKVTHTQKVVLQQDPQQAREHALLRLQLEEEQHRRQLLEGELETLRRKLAALEKAEVKEKVVLSESVQVEKGDTEQEIQRLKSSLEEESRSKRELDVEVSRLEARLSELEFHNSKSSKELDFLREENHKLQLERQNLQLETRRLQSEINMAATETRDLRNMTVADSGTNHDSRLWSLERELDDLKRLSKDKDLEIDELQKRLGSVAVKREQRENHLRRSIVVIHPDTGRELSPEEAHRAGLIDWNMFVKLRSQECDWEEISVKGPNGESSVIHDRKSGKKFSIEEALQSGRLTPAQYDRYVNKDMSIQELAVLVSGQK
O95905	O95905	5.312878	4.43704731893157E-07	Protein ecdysoneless homolog OS=Homo sapiens GN=ECD PE=1 SV=1	91.770	0.0	gi|6005784|ref|NP_009196.1|	protein SGT1 isoform 1 [Homo sapiens]	-	-	-	-	-	-	-	-	GO:0006355//regulation of transcription, DNA-templated;GO:2000045//regulation of G1/S transition of mitotic cell cycle;GO:0006110//regulation of glycolytic process;GO:0008283//cell proliferation;GO:0006366//transcription from RNA polymerase II promoter	GO:0003713//transcription coactivator activity	GO:0005737//cytoplasm;GO:0005634//nucleus	MEETMKLATMEDTVEYCLFLIPDESRDSDKHKEILQKYIERIITRFAPMLVPYIWQNQPFNLKYKPGKGGVPAHMFGVTKFGDNIEDEWFIVYVIKQITKEFPELVARIEDNDGEFLLIEAADFLPKWLDPENSTNRVFFCHGELCIIPAPRKSGAESWLPTTPPTIPQALNIITAHSEKILASESIRAAVNRRIRGYPEKIQASLHRAHCFLPAGIVAVLKQRPRLVAAAVQAFYLRDPIDLRACRVFKTFLPETRIMTSVTFTKCLYAQLVQQRFVPDRRSGYRLPPPSDPQYRAHELGMKLAHGFEILCSKCSPHFSDCKKSLVTASPLWASFLESLKKNDYFKGLIEGSAQYRERLEMAENYFQLSVDWPESSLAMSPGEEILTLLQTIPFDIEDLKKEAANLPPEDDDQWLDLSPDQLDQLLQEAVGKKESESVSKEEKEQNYDLTEVSESMKAFISKVSTHKGAELPREPSEAPITFDADSFLNYFDKILGPRPNESDSDDLDDEDFECLDSDDDLDFETHEPGEEASLKGTLDNLKSYMAQMDQELAHTCISKSFTTRNQVEPVSQTTDNNSDEEDSGTGESVMAPVDVDLNLVSNILESYSSQAGLAGPASNLLQSMGVQLPDNTDHRPTSKPTKN
P50750	P50750	5.435652	1.92127006180563E-07	Cyclin-dependent kinase 9 OS=Homo sapiens GN=CDK9 PE=1 SV=3	100.000	0.0	gi|4502747|ref|NP_001252.1|	cyclin-dependent kinase 9 [Homo sapiens]	gi|271964939|ref|YP_003339135.1|	103	1e-22	COG1716	Forkhead associated (FHA) domain, binds pSer, pThr, pTyr	T	Signal transduction mechanisms	K02211|1|0.0|779|ggo:101144006| cyclin-dependent kinase 9 [EC:2.7.11.22 2.7.11.23]	GO:0006367//transcription initiation from RNA polymerase II promoter;GO:0031056//regulation of histone modification;GO:0007179//transforming growth factor beta receptor signaling pathway;GO:0071157//negative regulation of cell cycle arrest;GO:0043111//replication fork arrest;GO:0008283//cell proliferation;GO:0051301//cell division;GO:0006468//protein phosphorylation;GO:0006282//regulation of DNA repair;GO:0071345//cellular response to cytokine stimulus;GO:0050434//positive regulation of viral transcription;GO:0045944//positive regulation of transcription from RNA polymerase II promoter;GO:0006368//transcription elongation from RNA polymerase II promoter	GO:0005515//protein binding;GO:0004693//cyclin-dependent protein serine/threonine kinase activity;GO:0017069//snRNA binding;GO:0044212//transcription regulatory region DNA binding;GO:0008353//RNA polymerase II carboxy-terminal domain kinase activity;GO:0005524//ATP binding	GO:0016605//PML body;GO:0005737//cytoplasm;GO:0005730//nucleolus;GO:0008024//positive transcription elongation factor complex b	MAKQYDSVECPFCDEVSKYEKLAKIGQGTFGEVFKARHRKTGQKVALKKVLMENEKEGFPITALREIKILQLLKHENVVNLIEICRTKASPYNRCKGSIYLVFDFCEHDLAGLLSNVLVKFTLSEIKRVMQMLLNGLYYIHRNKILHRDMKAANVLITRDGVLKLADFGLARAFSLAKNSQPNRYTNRVVTLWYRPPELLLGERDYGPPIDLWGAGCIMAEMWTRSPIMQGNTEQHQLALISQLCGSITPEVWPNVDNYELYEKLELVKGQKRKVKDRLKAYVRDPYALDLIDKLLVLDPAQRIDSDDALNHDFFWSDPMPSDLKGMLSTHLTSMFEYLAPPRRKGSQITQQSTNQSRNPATTNQTEFERVF
P18858	P18858	5.53756	9.61335127241309E-08	DNA ligase 1 OS=Homo sapiens GN=LIG1 PE=1 SV=1	88.030	0.0	gi|4557719|ref|NP_000225.1|	DNA ligase 1 isoform 1 [Homo sapiens]	gi|530780575|ref|YP_008432382.1|	372	2e-116	COG1793	ATP-dependent DNA ligase	L	Replication, recombination and repair	K10747|1|0.0|1610|hsa:3978| DNA ligase 1 [EC:6.5.1.1 6.5.1.6 6.5.1.7]	GO:0000084//mitotic S phase;GO:0006283//transcription-coupled nucleotide-excision repair;GO:0006284//base-excision repair;GO:0000724//double-strand break repair via homologous recombination;GO:0051301//cell division;GO:0006297//nucleotide-excision repair, DNA gap filling;GO:0033151//V(D)J recombination;GO:0032201//telomere maintenance via semi-conservative replication;GO:0051103//DNA ligation involved in DNA repair;GO:0009653//anatomical structure morphogenesis;GO:0006273//lagging strand elongation;GO:0000722//telomere maintenance via recombination	GO:0046872//metal ion binding;GO:0003910//DNA ligase (ATP) activity;GO:0003677//DNA binding;GO:0005524//ATP binding	GO:0005739//mitochondrion;GO:0016021//integral component of membrane;GO:0005694//chromosome;GO:0005654//nucleoplasm	MQRSIMSFFHPKKEGKAKKPEKEASNSSRETEPPPKAALKEWNGVVSESDSPVKRPGRKAARVLGSEGEEEDEALSPAKGQKPALDCSQVSPPRPATSPENNASLSDTSPMDSSPSGIPKRRTARKQLPKRTIQEVLEEQSEDEDREAKRKKEEEEEETPKESLTEAEVATEKEGEDGDQPTTPPKPLKTSKAETPTESVSEPEVATKQELQEEEEQTKPPRRAPKTLSSFFTPRKPAVKKEVKEEEPGAPGKEGAAEGPLDPSGYNPAKNNYHPVEDACWKPGQKVPYLAVARTFEKIEEVSARLRMVETLSNLLRSVVALSPPDLLPVLYLSLNHLGPPQQGLELGVGDGVLLKAVAQATGRQLESVRAEAAEKGDVGLVAENSRSTQRLMLPPPPLTASGVFSKFRDIARLTGSASTAKKIDIIKGLFVACRHSEARFIARSLSGRLRLGLAEQSVLAALSQAVSLTPPGQEFPPAMVDAGKGKTAEARKTWLEEQGMILKQTFCEVPDLDRIIPVLLEHGLERLPEHCKLSPGIPLKPMLAHPTRGISEVLKRFEEAAFTCEYKYDGQRAQIHALEGGEVKIFSRNQEDNTGKYPDIISRIPKIKLPSVTSFILDTEAVAWDREKKQIQPFQVLTTRKRKEVDASEIQVQVCLYAFDLIYLNGESLVREPLSRRRQLLRENFVETEGEFVFATSLDTKDIEQIAEFLEQSVKDSCEGLMVKTLDVDATYEIAKRSHNWLKLKKDYLDGVGDTLDLVVIGAYLGRGKRAGRYGGFLLASYDEDSEELQAICKLGTGFSDEELEEHHQSLKALVLPSPRPYVRIDGAVIPDHWLDPSAVWEVKCADLSLSPIYPAARGLVDSDKGISLRFPRFIRVREDKQPEQATTSAQVACLYRKQSQIQNQQGEDSGSDPEDTY
Q9BTA9	Q9BTA9	5.253985	6.61606254949234E-07	WW domain-containing adapter protein with coiled-coil OS=Homo sapiens GN=WAC PE=1 SV=3	80.371	0.0	gi|18379328|ref|NP_057712.2|	WW domain-containing adapter protein with coiled-coil isoform 1 [Homo sapiens]	-	-	-	-	-	-	-	-	GO:0071894//histone H2B conserved C-terminal lysine ubiquitination;GO:0010390//histone monoubiquitination;GO:0000075//cell cycle checkpoint;GO:0006974//cellular response to DNA damage stimulus;GO:0016239//positive regulation of macroautophagy;GO:0032435//negative regulation of proteasomal ubiquitin-dependent protein catabolic process;GO:0045893//positive regulation of transcription, DNA-templated	GO:0000993//RNA polymerase II core binding;GO:0003682//chromatin binding	GO:0016607//nuclear speck;GO:0005681//spliceosomal complex	MVMYARKQQRLSDGCHDRRGDSQPYQALKYSSKSHPSSGDHRHEKMRDAGDPSPPNKMLRRSDSPENKYSDSTGHSKAKNVHTHRVRERDGGTSYSPQENSHNHSALHSSNSHSSNPSNNPSKTSDAPYDSADDWSEHISSSGKKYYYNCRTEVSQWEKPKEWLEREQRQKEANKMAVNSFPKDRDYRREVMQATATSGFASGMEDKHSSDASSLLPQNILSQTSRHNDRDYRLPRAETHSSSTPVQHPIKPVVHPTATPSTVPSSPFTLQSDHQPKKSFDANGASTLSKLPTPTSSVPAQKTERKESTSGDKPVSHSCTTPSTSSASGLNPTSAPPTSASAVPVSPVPQSPIPPLLQDPNLLRQLLPALQATLQLNNSNVDISKINEVLTAAVTQASLQSIIHKFLTAGPSAFNITSLISQAAQLSTQAQPSNQSPMSLTSDASSPRSYVSPRISTPQTNTVPIKPLISTPPVSSQPKVSTPVVKQGPVSQSATQQPVTADKQQGHEPVSPRSLQRSSSQRSPSPGPNHTSNSSNASNATVVPQNSSARSTCSLTPALAAHFSENLIKHVQGWPADHAEKQASRLREEAHNMGTIHMSEICTELKNLRSLVRVCEIQATLREQRILFLRQQIKELEKLKNQNSFMV
P02766	P02766	6.493858	3.8201851788983E-11	Transthyretin OS=Homo sapiens GN=TTR PE=1 SV=1	93.878	3e-96	gi|4507725|ref|NP_000362.1|	transthyretin precursor [Homo sapiens]	gi|256425722|ref|YP_003126375.1|	77.0	2e-17	COG2351	5-hydroxyisourate hydrolase (purine catabolism), transthyretin-related family	F	Nucleotide transport and metabolism	K20731|1|5e-97|280|hsa:7276| transthyretin	GO:0006810//transport	GO:0005179//hormone activity;GO:0042562//hormone binding	GO:0005615//extracellular space;GO:0005737//cytoplasm	MASHRLLLLCLAGLVFVSEAGPTGTGESKCPLMVKVLDAVRGSPAINVAVHVFRKAADDTWEPFASGKTSESGELHGLTTEEEFVEGIYKVEIDTKSYWKALGISPFHEHAEVVFTANDSGPRRYTIAALLSPYSYSTTAVVTNPKE
A4D1U4	A4D1U4	5.111867	1.72479649590168E-06	Protein LCHN OS=Homo sapiens GN=LCHN PE=1 SV=1	85.275	0.0	gi|122937185|ref|NP_001073861.1|	protein LCHN [Homo sapiens]	-	-	-	-	-	-	-	K14772|1|4e-168|523|xma:102225359| U3 small nucleolar RNA-associated protein 20	-	-	-	MVEQGDAAPLLRWAEGPAVSLPQAPQPQAGGWGRGGGGGARPAAEPPRRREPEEPAAPEVLLQPGRLELGDVEEDQVVAVFVVTFDPRSGNMVEWCLPQDIDLEGVEFKSMASGSHKIQSDFIYFRKGPFFGLACFANMPVESELERGARMKSVGILSPSYTLLYRYMHFLENQVRHQLEMPGHYSHLAAFYEDKKGVLHAGPGRGSSLPPVYWLPSIHRYMYPEMKITHPAGCMSQFIKFFGEQILILWKFALLRKRILIFSPPPVGVVCYRVYCCCCLANVSLPGIGGTIPESKPFFYVNVADIESLEVEVSYVACTTEKIFEEKRELYDVYVDNQNVKTHHDHLQPLLKINSADREKYRRLNEQRQMLLYSQEVEEDYNPCEEDLFVLFFLEQNNRIFQTLLEVSASQDKTLTAEHARGMGLDPQGDRSFLLDLLEAYGIDVMLVIDNPCCP
P23634	P23634	5.532229	9.96343516500828E-08	Plasma membrane calcium-transporting ATPase 4 OS=Homo sapiens GN=ATP2B4 PE=1 SV=2	93.795	0.0	gi|14286105|sp|P23634.2|AT2B4_HUMAN	RecName: Full=Plasma membrane calcium-transporting ATPase 4; Short=PMCA4; AltName: Full=Matrix-remodeling-associated protein 1; AltName: Full=Plasma membrane calcium ATPase isoform 4; AltName: Full=Plasma membrane calcium pump isoform 4 [Homo sapiens]	gi|374996140|ref|YP_004971639.1|	485	2e-152	COG0474	Magnesium-transporting ATPase (P-type)	P	Inorganic ion transport and metabolism	K05850|1|0.0|2369|nle:100603540| Ca2+ transporting ATPase, plasma membrane [EC:3.6.3.8]	GO:0003407//neural retina development;GO:0070588//calcium ion transmembrane transport;GO:0006754//ATP biosynthetic process;GO:0007596//blood coagulation	GO:0005388//calcium-transporting ATPase activity;GO:0005516//calmodulin binding;GO:0046872//metal ion binding;GO:0005524//ATP binding;GO:0030165//PDZ domain binding	GO:0005887//integral component of plasma membrane	MTNPSDRVLPANSMAESREGDFGCTVMELRKLMELRSRDALTQINVHYGGVQNLCSRLKTSPVEGLSGNPADLEKRRQVFGHNVIPPKKPKTFLELVWEALQDVTLIILEIAAIISLVLSFYRPAGEENELCGQVATTPEDENEAQAGWIEGAAILFSVIIVVLVTAFNDWSKEKQFRGLQCRIEQEQKFSIIRNGQLIQLPVAEIVVGDIAQVKYGDLLPADGILIQGNDLKIDESSLTGESDHVKKSLDKDPMLLSGTHVMEGSGRMVVTAVGVNSQTGIILTLLGVNEDDEGEKKKKGKKQGVPENRNKAKTQDGVALEIQPLNSQEGIDNEEKDKKAVKVPKKEKSVLQGKLTRLAVQIGKAGLLMSALTVFILILYFVIDNFVINRRPWLPECTPIYIQYFVKFFIIGITVLVVAVPEGLPLAVTISLAYSVKKMMKDNNLVRHLDACETMGNATAICSDKTGTLTMNRMTVVQAYIGGIHYRQIPSPDVFLPKVLDLIVNGISINSAYTSKILPPEKEGGLPRQVGNKTECALLGFVTDLKQDYQAVRNEVPEEKLYKVYTFNSVRKSMSTVIRNPNGGFRMYSKGASEIILRKCNRILDRKGEAVPFKNKDRDDMVRTVIEPMACDGLRTICIAYRDFDDTEPSWDNENEILTELTCIAVVGIEDPVRPEVPDAIAKCKQAGITVRMVTGDNINTARAIATKCGILTPGDDFLCLEGKEFNRLIRNEKGEVEQEKLDKIWPKLRVLARSSPTDKHTLVKGIIDSTVGEHRQVVAVTGDGTNDGPALKKADVGFAMGIAGTDVAKEASDIILTDDNFTSIVKAVMWGRNVYDSISKFLQFQLTVNVVAVIVAFTGACITQDSPLKAVQMLWVNLIMDTFASLALATEPPTESLLKRRPYGRNKPLISRTMMKNILGHAFYQLIVIFILVFAGEKFFDIDSGRKAPLHSPPSQHYTIVFNTFVLMQLFNEINSRKIHGEKNVFSGIYRNIIFCSVVLGTFICQIFIVEFGGKPFSCTSLSLSQWLWCLFIGIGELLWGQFISAIPTRSLKFLKEAGHGTTKEEITKDAEGLDEIDHAEMELRRGQILWFRGLNRIQTQIDVINTFQTGASFKGVLRRQNMGQHLDVKLVPSSSYIKVVKAFHSSLHESIQKPYNQKSIHSFMTHPEFAIEEELPRTPLLDEEEEENPDKASKFGTRVLLLDGEVTPYANTNNNAVDCNQVQLPQSDSSLQSLETSV
Q3B726	Q3B726	4.959423	4.67706478897279E-06	DNA-directed RNA polymerase I subunit RPA43 OS=Homo sapiens GN=TWISTNB PE=1 SV=1	92.308	0.0	gi|50962817|ref|NP_001002926.1|	DNA-directed RNA polymerase I subunit RPA43 [Homo sapiens]	-	-	-	-	-	-	-	K03004|1|0.0|639|hsa:221830| DNA-directed RNA polymerase I subunit RPA43	GO:0006351//transcription, DNA-templated	GO:0003899//DNA-directed RNA polymerase activity	GO:0005730//nucleolus;GO:0015630//microtubule cytoskeleton	MAAGCSEAPRPAAASDGSLVGQAGVLPCLELPTYAAACALVNSRYSCLVAGPHQRHIALSPRYLNRKRTGIREQLDAELLRYSESLLGVPIAYDNIKVVGELGDIYDDQGHIHLNIEADFVIFCPEPGQKLMGIVNKVSSSHIGCLVHGCFNASIPKPEQLSAEQWQTMEINMGDELEFEVFRLDSDAAGVFCIRGKLNITSLQFKRSEVSEEVTENGTEEAAKKPKKKKKKKDPETYEVDSGTTKLADDADDTPMEESALQNTNNANGIWEEEPKKKKKKKKHQEVQDQDPVFQGSDSSGYQSDHKKKKKKRKHSEEAEFTPPLKCSPKRKGKSNFL
Q8TDB6	Q8TDB6	5.930831	6.20892246118047E-09	E3 ubiquitin-protein ligase DTX3L OS=Homo sapiens GN=DTX3L PE=1 SV=1	100.000	0.0	gi|19923717|ref|NP_612144.1|	E3 ubiquitin-protein ligase DTX3L [Homo sapiens]	-	-	-	-	-	-	-	K06058|1|0.0|1534|hsa:151636| deltex [EC:2.3.2.27]	GO:0010390//histone monoubiquitination;GO:0006974//cellular response to DNA damage stimulus	GO:0042393//histone binding;GO:0004842//ubiquitin-protein transferase activity;GO:0008270//zinc ion binding	GO:0005737//cytoplasm;GO:0005634//nucleus	MASHLRPPSPLLVRVYKSGPRVRRKLESYFQSSKSSGGGECTVSTQEHEAPGTFRVEFSERAAKERVLKKGEHQILVDEKPVPIFLVPTENSIKKNTRPQISSLTQSQAETPSGDMHQHEGHIPNAVDSCLQKIFLTVTADLNCNLFSKEQRAYITTLCPSIRKMEGHDGIEKVCGDFQDIERIHQFLSEQFLESEQKQQFSPSMTERKPLSQQERDSCISPSEPETKAEQKSNYFEVPLPYFEYFKYICPDKINSIEKRFGVNIEIQESSPNMVCLDFTSSRSGDLEAARESFASEFQKNTEPLKQECVSLADSKQANKFKQELNHQFTKLLIKEKGGELTLLGTQDDISAAKQKISEAFVKIPVKLFAANYMMNVIEVDSAHYKLLETELLQEISEIEKRYDICSKVSEKGQKTCILFESKDRQVDLSVHAYASFIDAFQHASCQLMREVLLLKSLGKERKHLHQTKFADDFRKRHPNVHFVLNQESMTLTGLPNHLAKAKQYVLKGGGMSSLAGKKLKEGHETPMDIDSDDSKAASPPLKGSVSSEASELDKKEKGICVICMDTISNKKVLPKCKHEFCAPCINKAMSYKPICPTCQTSYGIQKGNQPEGSMVFTVSRDSLPGYESFGTIVITYSMKAGIQTEEHPNPGKRYPGIQRTAYLPDNKEGRKVLKLLYRAFDQKLIFTVGYSRVLGVSDVITWNDIHHKTSRFGGPEMYGYPDPSYLKRVKEELKAKGIE
Q9Y575	Q9Y575	3.646593	0.00365575662341061	Ankyrin repeat and SOCS box protein 3 OS=Homo sapiens GN=ASB3 PE=1 SV=1	98.069	0.0	gi|7705831|ref|NP_057199.1|	ankyrin repeat and SOCS box protein 3 isoform a [Homo sapiens]	gi|225630383|ref|YP_002727174.1|	155	4e-39	COG0666	Ankyrin repeat	T	Signal transduction mechanisms	K10325|1|0.0|1053|hsa:51130| ankyrin repeat and SOCS box protein 3	GO:0016567//protein ubiquitination;GO:0035556//intracellular signal transduction		GO:0005622//intracellular	MDFTEAYADTCSTVGLAAREGNVKVLRKLLKKGRSVDVADNRGWMPIHEAAYHNSVECLQMLINADSSENYIKMKTFEGFCALHLAASQGHWKIVQILLEAGADPNATTLEETTPLFLAVENGQIDVLRLLLQHGANVNGSHSMCGWNSLHQASFQENAEIIKLLLRKGANKECQDDFGITPLFVAAQYGKLESLSILISSGANVNCQALDKATPLFIAAQEGHTKCVELLLSSGADPDLYCNEDSWQLPIHAAAQMGHTKILDLLIPLTNRACDTGLNKVSPVYSAVFGGHEDCLEILLRNGYSPDAQACLVFGFSSPVCMAFQKDCEFFGIVNILLKYGAQINELHLAYCLKYEKFSIFRYFLRKGCSLGPWNHIYEFVNHAIKAQAKYKEWLPHLLVAGFDPLILLCNSWIDSVSIDTLIFTLEFTNWKTLAPAVERMLSARASNAWILQQHIATVPSLTHLCRLEIRSSLKSERLRSDSYISQLPLPRSLHNYLLYEDVLRMYEVPELAAIQDG
Q9H4M9	Q9H4M9	6.694852	6.42330446334412E-12	EH domain-containing protein 1 OS=Homo sapiens GN=EHD1 PE=1 SV=2	97.378	0.0	gi|540344518|ref|NP_001269374.1|	EH domain-containing protein 1 isoform 2 [Homo sapiens]	gi|451947520|ref|YP_007468115.1|	120	1e-27	COG0699	Replication fork clamp-binding protein CrfC (dynamin-like GTPase family)	L	Replication, recombination and repair	K12483|1|0.0|1058|pps:100995602| EH domain-containing protein 1	GO:0010886//positive regulation of cholesterol storage;GO:0032456//endocytic recycling;GO:0034383//low-density lipoprotein particle clearance;GO:0006184//GTP catabolic process;GO:0006886//intracellular protein transport;GO:0007596//blood coagulation;GO:0006897//endocytosis;GO:0051260//protein homooligomerization;GO:0042632//cholesterol homeostasis	GO:0005515//protein binding;GO:0005525//GTP binding;GO:0005509//calcium ion binding;GO:0003924//GTPase activity;GO:0005524//ATP binding	GO:0055038//recycling endosome membrane;GO:0031095//platelet dense tubular network membrane;GO:0030139//endocytic vesicle;GO:0048471//perinuclear region of cytoplasm;GO:0005811//lipid particle;GO:0005886//plasma membrane;GO:0031901//early endosome membrane	MFSWVSKDARRKKEPELFQTVAEGLRQLYAQKLLPLEEHYRFHEFHSPALEDADFDNKPMVLLVGQYSTGKTTFIRHLIEQDFPGMRIGPEPTTDSFIAVMHGPTEGVVPGNALVVDPRRPFRKLNAFGNAFLNRFMCAQLPNPVLDSISIIDTPGILSGEKQRISRGYDFAAVLEWFAERVDRIILLFDAHKLDISDEFSEVIKALKNHEDKIRVVLNKADQIETQQLMRVYGALMWSLGKIINTPEVVRVYIGSFWSHPLLIPDNRKLFEAEEQDLFKDIQSLPRNAALRKLNDLIKRARLAKVHAYIISSLKKEMPNVFGKESKKKELVNNLGEIYQKIEREHQISPGDFPSLRKMQELLQTQDFSKFQALKPKLLDTVDDMLANDIARLMVMVRQEESLMPSQVVKGGAFDGTMNGPFGHGYGEGAGEGIDDVEWVVGKDKPTYDEIFYTLSPVNGKITGANAKKEMVKSKLPNTVLGKIWKLADVDKDGLLDDEEFALANHLIKVKLEGHELPADLPPHLVPPSKRRHE
Q96SI9	Q96SI9	6.327262	1.80112436815669E-10	Spermatid perinuclear RNA-binding protein OS=Homo sapiens GN=STRBP PE=1 SV=1	87.202	0.0	gi|724918513|ref|XP_010380764.1|	PREDICTED: spermatid perinuclear RNA-binding protein isoform X1 [Rhinopithecus roxellana]	-	-	-	-	-	-	-	K13200|1|0.0|1190|ptr:464719| spermatid perinuclear RNA-binding protein	GO:0006928//cellular component movement;GO:0007638//mechanosensory behavior;GO:0007275//multicellular organismal development;GO:0007286//spermatid development	GO:0003725//double-stranded RNA binding;GO:0003677//DNA binding;GO:0003727//single-stranded RNA binding	GO:0005737//cytoplasm;GO:0005634//nucleus;GO:0015630//microtubule cytoskeleton	MRSIRSFANDDRHVMVKHSTIYPSPEELEAVQNMVSTVECALKHVSDWLDETNKGTKTEGETEVKKDEAGENYSKDQGGRTLCGVMRIGLVAKGLLIKDDMDLELVLMCKDKPTETLLNTVKDNLPIQIQKLTEEKYQVEQCVNEASIIIRNTKEPTLTLKVILTSPLIRDELEKKDGENVSMKDPPDLLDRQKCLNALASLRHAKWFQARANGLKSCVIVLRILRDLCNRVPTWAPLKGWPLELICEKSIGTCNRPLGAGEALRRVMECLASGILLPGGPGLHDPCERDPTDALSYMTIQQKEDITHSAQHALRLSAFGQIYKVLEMDPLPSSKPFQKYSWSVTDKEGAGSSALKRPFEDGLGDDKDPNKKMKRNLRKILDSKAIDLMNALMRLNQIRPGLQYKLLSQSGPVHAPVFTMSVDVDGTTYEASGPSKKTAKLHVAVKVLQAMGYPTGFDADIECMSSDEKSDNESKNETVSSNSSNNTGNSTTETSSTLEVRTQGPILTASGKNPVMELNEKRRGLKYELISETGGSHDKRFVMEVEVDGQKFRGAGPNKKVAKASAALAALEKLFSGPNAANNKKKKIIPQAKGVVNTAVSAAVQAVRGRGRGTLTRGAFVGATAAPGYIAPGYGTPYGYSTAAPAYGLPKRMVLLPVMKFPTYPVPHYSFF
Q8WXF7	Q8WXF7	6.049513	2.32114287927824E-09	Atlastin-1 OS=Homo sapiens GN=ATL1 PE=1 SV=1	95.046	0.0	gi|19923445|ref|NP_056999.2|	atlastin-1 isoform a [Homo sapiens]	-	-	-	-	-	-	-	K17339|1|0.0|1078|hsa:51062| atlastin [EC:3.6.5.-]	GO:0007409//axonogenesis;GO:0006184//GTP catabolic process;GO:0007029//endoplasmic reticulum organization;GO:0008219//cell death;GO:0051260//protein homooligomerization	GO:0005525//GTP binding;GO:0042802//identical protein binding;GO:0003924//GTPase activity	GO:0000139//Golgi membrane;GO:0016021//integral component of membrane;GO:0005789//endoplasmic reticulum membrane;GO:0030424//axon;GO:0000137//Golgi cis cisterna	MAKNRRDRNSWGGFSEKTYEWSSEEEEPVKKAGPVQVLIVKDDHSFELDETALNRILLSEAVRDKEVVAVSVAGAFRKGKSFLMDFMLRYMYNQESVDWVGDYNEPLTGFSWRGGSERETTGIQIWSEIFLINKPDGKKVAVLLMDTQGTFDSQSTLRDSATVFALSTMISSIQVYNLSQNVQEDDLQHLQLFTEYGRLAMEETFLKPFQSLIFLVRDWSFPYEFSYGADGGAKFLEKRLKVSGNQHEELQNVRKHIHSCFTNISCFLLPHPGLKVATNPNFDGKLKEIDDEFIKNLKILIPWLLSPESLDIKEINGNKITCRGLVEYFKAYIKIYQGEELPHPKSMLQATAEANNLAAVATAKDTYNKKMEEICGGDKPFLAPNDLQTKHLQLKEESVKLFRGVKKMGGEEFSRRYLQQLESEIDELYIQYIKHNDSKNIFHAARTPATLFVVIFITYVIAGVTGFIGLDIIASLCNMIMGLTLITLCTWAYIRYSGEYRELGAVIDQVAAALWDQGSTNEALYKLYSAAATHRHLYHQAFPTPKSESTEQSEKKKM
Q96AG3	Q96AG3	4.0333	0.000769824762580386	Solute carrier family 25 member 46 OS=Homo sapiens GN=SLC25A46 PE=1 SV=1	96.651	0.0	gi|388452802|ref|NP_001252938.1|	solute carrier family 25 member 46 [Macaca mulatta]	-	-	-	-	-	-	-	K03454|1|0.0|829|mcc:705968| solute carrier family 25, member 46	GO:0006810//transport		GO:0005743//mitochondrial inner membrane;GO:0016021//integral component of membrane	MHPRRPDGFDGLGYRGGARDEQGFGGAFPARSFSTGSDLGHWVTTPPDIPGSRNLHWGEKSPPYGVPTTSTPYEGPTEEPFSSGGGGSVQGQSSEQLNRFAGFGIGLASLFTENVLAHPCIVLRRQCQVNYHAQHYHLTPFTVINIMYSFNKTQGPRALWKGMGSTFIVQGVTLGAEGIISEFTPLPREVLHKWSPKQIGEHLLLKSLTYVVAMPFYSASLIETVQSEIIRDNTGILECVKEGIGRVIGMGVPHSKRLLPLLSLIFPTVLHGVLHYIISSVIQKFVLLILKRKTYNSHLAESTSPVQSMLDAYFPELIANFAASLCSDVILYPLETVLHRLHIQGTRTIIDNTDLGYEVLPINTQYEGMRDCINTIRQEEGVFGFYKGFGAVIIQYTLHAAVLQITKIIYSTLLQNNI
Q6UWY2	Q6UWY2	3.979229	0.000976830280645989	Serine protease 57 OS=Homo sapiens GN=PRSS57 PE=1 SV=2	94.071	9e-171	gi|296452873|sp|Q6UWY2.2|PRS57_HUMAN	RecName: Full=Serine protease 57; AltName: Full=Serine protease 1-like protein 1; Flags: Precursor [Homo sapiens]	gi|159897046|ref|YP_001543293.1|	128	2e-32	COG5640	Secreted trypsin-like serine protease	O	Posttranslational modification, protein turnover, chaperones	K01334|1|2e-49|168|phd:102340302| component factor D [EC:3.4.21.46]	GO:0006508//proteolysis	GO:0004252//serine-type endopeptidase activity	GO:0005576//extracellular region	MGLGLRGWGRPLLTVATALMLPVKPPAGSWGAQIIGGHEVTPHSRPYMASVRFGGQHHCGGFLLRARWVVSAAHCFSHRDLRTGLVVLGAHVLSTAEPTQQVFGIDALTTHPDYHPMTHANDICLLRLNGSAVLGPAVGLLRPPGRRARPPTAGTRCRVAGWGFVSDFEELPPGLMEAKVRVLDPDVCNSSWKGHLTLTMLCTRSGDSHRRGFCSADSGGPLVCRNRAHGLVSFSGLWCGDPKTPDVYTQVSAFVAWIWDVVRRSSPQPGPLPGTTRPPGEAA
P50440	P50440	5.325087	4.0808131062181E-07	Glycine amidinotransferase, mitochondrial OS=Homo sapiens GN=GATM PE=1 SV=1	97.400	0.0	gi|4503933|ref|NP_001473.1|	glycine amidinotransferase, mitochondrial precursor [Homo sapiens]	gi|300723174|ref|YP_003712472.1|	376	3e-127	COG1834	N-Dimethylarginine dimethylaminohydrolase	E	Amino acid transport and metabolism	K00613|1|0.0|863|hsa:2628| glycine amidinotransferase [EC:2.1.4.1]	GO:0046689//response to mercury ion;GO:0006979//response to oxidative stress;GO:0007584//response to nutrient;GO:0034641//cellular nitrogen compound metabolic process;GO:0043434//response to peptide hormone;GO:0006601//creatine biosynthetic process;GO:0042246//tissue regeneration;GO:0009790//embryo development	GO:0016813//hydrolase activity, acting on carbon-nitrogen (but not peptide) bonds, in linear amidines;GO:0015068//glycine amidinotransferase activity	GO:0005743//mitochondrial inner membrane;GO:0005758//mitochondrial intermembrane space	MLRVRCLRGGSRGAEAVHYIGSRLGRTLTGWVQRTFQSTQAATASSRNSCAADDKATEPLPKDCPVSSYNEWDPLEEVIVGRAENACVPPFTIEVKANTYEKYWPFYQKQGGHYFPKDHLKKAVAEIEEMCNILKTEGVTVRRPDPIDWSLKYKTPDFESTGLYSAMPRDILIVVGNEIIEAPMAWRSRFFEYRAYRSIIKDYFHRGAKWTTAPKPTMADELYNQDYPIHSVEDRHKLAAQGKFVTTEFEPCFDAADFIRAGRDIFAQRSQVTNYLGIEWMRRHLAPDYRVHIISFKDPNPMHIDATFNIIGPGIVLSNPDRPCHQIDLFKKAGWTIITPPTPIIPDDHPLWMSSKWLSMNVLMLDEKRVMVDANEVPIQKMFEKLGITTIKVNIRNANSLGGGFHCWTCDVRRRGTLQSYLD
P35749	P35749	7.00979	5.81900685809539E-13	Myosin-11 OS=Homo sapiens GN=MYH11 PE=1 SV=3	88.692	0.0	gi|13124879|ref|NP_002465.1|	myosin-11 isoform SM1A [Homo sapiens]	gi|428319708|ref|YP_007117590.1|	62.0	1e-07	COG1196	Chromosome segregation ATPase	D	Cell cycle control, cell division, chromosome partitioning	K10352|1|0.0|3486|hsa:4629| myosin heavy chain	GO:0048739//cardiac muscle fiber development;GO:0007411//axon guidance;GO:0048251//elastic fiber assembly;GO:0006939//smooth muscle contraction;GO:0030241//skeletal muscle myosin thick filament assembly	GO:0003779//actin binding;GO:0008307//structural constituent of muscle;GO:0003774//motor activity;GO:0005516//calmodulin binding;GO:0005524//ATP binding	GO:0042470//melanosome;GO:0032982//myosin filament;GO:0005829//cytosol;GO:0001725//stress fiber;GO:0030485//smooth muscle contractile fiber;GO:0005859//muscle myosin complex	MAQKGQLSDDEKFLFVDKNFINSPVAQADWAAKRLVWVPSEKQGFEAASIKEEKGDEVVVELVENGKKVTVGKDDIQKMNPPKFSKVEDMAELTCLNEASVLHNLRERYFSGLIYTYSGLFCVVVNPYKHLPIYSEKIVDMYKGKKRHEMPPHIYAIADTAYRSMLQDREDQSILCTGESGAGKTENTKKVIQYLAVVASSHKGKKDTSITGELEKQLLQANPILEAFGNAKTVKNDNSSRFGKFIRINFDVTGYIVGANIETYLLEKSRAIRQARDERTFHIFYYMIAGAKEKMRSDLLLEGFNNYTFLSNGFVPIPAAQDDEMFQETVEAMAIMGFSEEEQLSILKVVSSVLQLGNIVFKKERNTDQASMPDNTAAQKVCHLMGINVTDFTRSILTPRIKVGRDVVQKAQTKEQADFAVEALAKATYERLFRWILTRVNKALDKTHRQGASFLGILDIAGFEIFEVNSFEQLCINYTNEKLQQLFNHTMFILEQEEYQREGIEWNFIDFGLDLQPCIELIERPNNPPGVLALLDEECWFPKATDKSFVEKLCTEQGSHPKFQKPKQLKDKTEFSIIHYAGKVDYNASAWLTKNMDPLNDNVTSLLNASSDKFVADLWKDVDRIVGLDQMAKMTESSLPSASKTKKGMFRTVGQLYKEQLGKLMTTLRNTTPNFVRCIIPNHEKRSGKLDAFLVLEQLRCNGVLEGIRICRQGFPNRIVFQEFRQRYEILAANAIPKGFMDGKQACILMIKALELDPNLYRIGQSKIFFRTGVLAHLEEERDLKITDVIMAFQAMCRGYLARKAFAKRQQQLTAMKVIQRNCAAYLKLRNWQWWRLFTKVKPLLQVTRQEEEMQAKEDELQKTKERQQKAENELKELEQKHSQLTEEKNLLQEQLQAETELYAEAEEMRVRLAAKKQELEEILHEMEARLEEEEDRGQQLQAERKKMAQQMLDLEEQLEEEEAARQKLQLEKVTAEAKIKKLEDEILVMDDQNNKLSKERKLLEERISDLTTNLAEEEEKAKNLTKLKNKHESMISELEVRLKKEEKSRQELEKLKRKLEGDASDFHEQIADLQAQIAELKMQLAKKEEELQAALARLDDEIAQKNNALKKIRELEGHISDLQEDLDSERAARNKAEKQKRDLGEELEALKTELEDTLDSTATQQELRAKREQEVTVLKKALDEETRSHEAQVQEMRQKHAQAVEELTEQLEQFKRAKANLDKNKQTLEKENADLAGELRVLGQAKQEVEHKKKKLEAQVQELQSKCSDGERARAELNDKVHKLQNEVESVTGMLNEAEGKAIKLAKDVASLSSQLQDTQELLQEETRQKLNVSTKLRQLEEERNSLQDQLDEEMEAKQNLERHISTLNIQLSDSKKKLQDFASTVEALEEGKKRFQKEIENLTQQYEEKAAAYDKLEKTKNRLQQELDDLVVDLDNQRQLVSNLEKKQRKFDQLLAEEKNISSKYADERDRAEAEAREKETKALSLARALEEALEAKEELERTNKMLKAEMEDLVSSKDDVGKNVHELEKSKRALETQMEEMKTQLEELEDELQATEDAKLRLEVNMQALKGQFERDLQARDEQNEEKRRQLQRQLHEYETELEDERKQRALAAAAKKKLEGDLKDLELQADSAIKGREEAIKQLRKLQAQMKDFQRELEDARASRDEIFATAKENEKKAKSLEADLMQLQEDLAAAERARKQADLEKEELAEELASSLSGRNALQDEKRRLEARIAQLEEELEEEQGNMEAMSDRVRKATQQAEQLSNELATERSTAQKNESARQQLERQNKELRSKLHEMEGAVKSKFKSTIAALEAKIAQLEEQVEQEAREKQAATKSLKQKDKKLKEILLQVEDERKMAEQYKEQAEKGNARVKQLKRQLEEAEEESQRINANRRKLQRELDEATESNEAMGREVNALKSKLRRGNETSFVPSRRSGGRRVIENADGSEEETDTRDADFNGTKASE
Q96PU5	Q96PU5	5.851754	1.14287138592047E-08	E3 ubiquitin-protein ligase NEDD4-like OS=Homo sapiens GN=NEDD4L PE=1 SV=2	93.026	0.0	gi|222352086|ref|NP_001138439.1|	E3 ubiquitin-protein ligase NEDD4-like isoform 1 [Homo sapiens]	-	-	-	-	-	-	-	K13305|1|0.0|1856|hsa:23327| E3 ubiquitin-protein ligase NEDD4-like [EC:2.3.2.26]	GO:0042176//regulation of protein catabolic process;GO:0006367//transcription initiation from RNA polymerase II promoter;GO:0000122//negative regulation of transcription from RNA polymerase II promoter;GO:0007588//excretion;GO:0030512//negative regulation of transforming growth factor beta receptor signaling pathway;GO:0042787//protein ubiquitination involved in ubiquitin-dependent protein catabolic process;GO:0010766//negative regulation of sodium ion transport;GO:1901016//regulation of potassium ion transmembrane transporter activity;GO:0030104//water homeostasis;GO:0006883//cellular sodium ion homeostasis;GO:0019048//modulation by virus of host morphology or physiology;GO:0010038//response to metal ion;GO:0045807//positive regulation of endocytosis;GO:0042391//regulation of membrane potential	GO:0005515//protein binding;GO:0019871//sodium channel inhibitor activity;GO:0004842//ubiquitin-protein transferase activity	GO:0005654//nucleoplasm;GO:0005829//cytosol	MATGLGEPVYGLSEDEGESRILRVKVVSGIDLAKKDIFGASDPYVKLSLYVADENRELALVQTKTIKKTLNPKWNEEFYFRVNPSNHRLLFEVFDENRLTRDDFLGQVDVPLSHLPTEDPTMERPYTFKDFLLRPRSHKSRVKGFLRLKMAYMPKNGGQDEENSDQRDDMEHGWEVVDSNDSASQHQEELPPPPLPPGWEEKVDNLGRTYYVNHNNRTTQWHRPSLMDVSSESDNNIRQINQEAAHRRFRSRRHISEDLEPEPSEGGDVPEPWETISEEVNIAGDSLGLALPPPPASPGSRTSPQELSEELSRRLQITPDSNGEQFSSLIQREPSSRLRSCSVTDAVAEQGHLPPPSAPAGRARSSTVTGGEEPTPSVAYVHTTPGLPSGWEERKDAKGRTYYVNHNNRTTTWTRPIMQLAEDGASGSATNSNNHLIEPQIRRPRSLSSPTVTLSAPLEGAKDSPVRRAVKDTLSNPQSPQPSPYNSPKPQHKVTQSFLPPGWEMRIAPNGRPFFIDHNTKTTTWEDPRLKFPVHMRSKTSLNPNDLGPLPPGWEERIHLDGRTFYIDHNSKITQWEDPRLQNPAITGPAVPYSREFKQKYDYFRKKLKKPADIPNRFEMKLHRNNIFEESYRRIMSVKRPDVLKARLWIEFESEKGLDYGGVAREWFFLLSKEMFNPYYGLFEYSATDNYTLQINPNSGLCNEDHLSYFTFIGRVAGLAVFHGKLLDGFFIRPFYKMMLGKQITLNDMESVDSEYYNSLKWILENDPTELDLMFCIDEENFGQTYQVDLKPNGSEIMVTNENKREYIDLVIQWRFVNRVQKQMNAFLEGFTELLPIDLIKIFDENELELLMCGLGDVDVNDWRQHSIYKNGYCPNHPVIQWFWKAVLLMDAEKRIRLLQFVTGTSRVPMNGFAELYGSNGPQLFTIEQWGSPEKLPRAHTCFNRLDLPPYETFEDLREKLLMAVENAQGFEGVD
Q08AF3	Q08AF3	5.476041	1.45703527059984E-07	Schlafen family member 5 OS=Homo sapiens GN=SLFN5 PE=1 SV=1	98.316	0.0	gi|145580600|ref|NP_659412.3|	schlafen family member 5 [Homo sapiens]	-	-	-	-	-	-	-	-	GO:0030154//cell differentiation	GO:0005524//ATP binding	GO:0016021//integral component of membrane;GO:0005634//nucleus	MSLRIDVDTNFPECVVDAGKVTLGTQQRQEMDPRLREKQNEIILRAVCALLNSGGGIIKAEIENKGYNYERHGVGLDVPPIFRSHLDKMQKENHFLIFVKSWNTEAGVPLATLCSNLYHRERTSTDVMDSQEALAFLKCRTQTPTNINVSNSLGPQAAQGSVQYEGNINVSAAALFDRKRLQYLEKLNLPESTHVEFVMFSTDVSHCVKDRLPKCVSAFANTEGGYVFFGVHDETCQVIGCEKEKIDLTSLRASIDGCIKKLPVHHFCTQRPEIKYVLNFLEVHDKGALRGYVCAIKVEKFCCAVFAKVPSSWQVKDNRVRQLPTREWTAWMMEADPDLSRCPEMVLQLSLSSATPRSKPVCIHKNSECLKEQQKRYFPVFSDRVVYTPESLYKELFSQHKGLRDLINTEMRPFSQGILIFSQSWAVDLGLQEKQGVICDALLISQNNTPILYTIFSKWDAGCKGYSMIVAYSLKQKLVNKGGYTGRLCITPLVCVLNSDRKAQSVYSSYLQIYPESYNFMTPQHMEALLQSLVIVLLGFKSFLSEELGSEVLNLLTNKQYELLSKNLRKTRELFVHGLPGSGKTILALRIMEKIRNVFHCEPANILYICENQPLKKLVSFSKKNICQPVTRKTFMKNNFEHIQHIIIDDAQNFRTEDGDWYGKAKFITQTARDGPGVLWIFLDYFQTYHLSCSGLPPPSDQYPREEINRVVRNAGPIANYLQQVMQEARQNPPPNLPPGSLVMLYEPKWAQGVPGNLEIIEDLNLEEILIYVANKCRFLLRNGYSPKDIAVLFTKASEVEKYKDRLLTAMRKRKLSQLHEESDLLLQIGDASDVLTDHIVLDSVCRFSGLERNIVFGINPGVAPPAGAYNLLLCLASRAKRHLYILKASV
P57735	P57735	5.747077	2.35664361196015E-08	Ras-related protein Rab-25 OS=Homo sapiens GN=RAB25 PE=1 SV=2	100.000	4e-157	gi|21634443|gb|AAM69362.1|AF274025_1	GTP-binding protein Rab25 [Homo sapiens]	gi|530779864|ref|YP_008431664.1|	105	4e-27	COG1100	GTPase SAR1 family domain	R	General function prediction only	K07906|1|1e-157|438|mcf:102126935| Ras-related protein Rab-25	GO:0007264//small GTPase mediated signal transduction;GO:0031268//pseudopodium organization;GO:0008284//positive regulation of cell proliferation;GO:0015031//protein transport	GO:0005515//protein binding;GO:0005525//GTP binding	GO:0031260//pseudopodium membrane;GO:0016023//cytoplasmic membrane-bounded vesicle	MGNGTEEDYNFVFKVVLIGESGVGKTNLLSRFTRNEFSHDSRTTIGVEFSTRTVMLGTAAVKAQIWDTAGLERYRAITSAYYRGAVGALLVFDLTKHQTYAVVERWLKELYDHAEATIVVMLVGNKSDLSQAREVPTEEARMFAENNGLLFLETSALDSTNVELAFETVLKEIFAKVSKQRQNSIRTNAITLGSAQAGQEPGPGEKRACCISL
O75170	O75170	5.196421	9.77529649080775E-07	Serine/threonine-protein phosphatase 6 regulatory subunit 2 OS=Homo sapiens GN=PPP6R2 PE=1 SV=2	88.716	0.0	gi|530420895|ref|XP_005262013.1|	PREDICTED: serine/threonine-protein phosphatase 6 regulatory subunit 2 isoform X1 [Homo sapiens]	-	-	-	-	-	-	-	K15500|1|0.0|1711|hsa:9701| serine/threonine-protein phosphatase 6 regulatory subunit 2		GO:0005515//protein binding	GO:0043231//intracellular membrane-bounded organelle;GO:0005737//cytoplasm	MFWKFDLNTTSHVDKLLDKEHVTLQELMDEDDILQECKAQNQKLLDFLCRQQCMEELVSLITQDPPLDMEEKVRFKYPNTACELLTCDVPQISDRLGGDESLLSLLYDFLDHEPPLNPLLASFFSKTIGNLIARKTEQVITFLKKKDKFISLVLKHIGTSALMDLLLRLVSCVEPAGLRQDVLHWLNEEKVIQRLVELIHPSQDEDRQSNASQTLCDIVRLGRDQGSQLQEALEPDPLLTALESQDCVEQLLKNMFDGDRTESCLVSGTQVLLTLLETRRVGTEGLVDSFSQGLERSYAVSSSVLHGIEPRLKDFHQLLLNPPKKKAILTTIGVLEEPLGNARLHGARLMAALLHTNTPSINQELCRLNTMDLLLDLFFKYTWNNFLHFQVELCIAAILSHAAREERTEASGSESRVEPPHENGNRSLETPQPAASLPDNTMVTHLFQKCCLVQRILEAWEANDHTQAAGGMRRGNMGHLTRIANAVVQNLERGPVQTHISEVIRGLPADCRGRWESFVEETLTETNRRNTVDLVSTHHLHSSSEDEDIEGAFPNELSLQQAFSDYQIQQMTANFVDQFGFNDEEFADQDDNINAPFDRIAEINFNIDADEDSPSAALFEACCSDRIQPFDDDEDEDIWEDSDTRCAARVMARPRFGAPHASESCSKNGPERGGQDGKASLEAHRDAPGAGAPPAPGKKEAPPVEGDSEGAMWTAVFDEPANSTPTAPGVVRDVGSSVWAAGTSAPEEKGWAKFTDFQPFCCSESGPRCSSPVDTECSHAEGSRSQGPEKASQASYFAVSPASPCAWNVCVTRKAPLLASDSSSSGGSHSEDGDQKAASAMDAVSRGPGREAPPLPTVARTEEAVGRVGCADSRLLSPACPAPKEVTAAPAVAVPPEATVAITTALSKAGPAIPTPAVSSALAVAVPLGPIMAVTAAPAMVATLGTVTKDGKTDAPPEGAALNGPV
O15075	O15075	5.089707	1.99676840572472E-06	Serine/threonine-protein kinase DCLK1 OS=Homo sapiens GN=DCLK1 PE=1 SV=2	93.514	0.0	gi|545541780|ref|XP_005635518.1|	PREDICTED: serine/threonine-protein kinase DCLK1 isoform X5 [Canis lupus familiaris]	gi|55981563|ref|YP_144860.1|	122	3e-27	COG3391	DNA-binding beta-propeller fold protein YncE	R	General function prediction only	K08805|1|0.0|1417|tup:102500088| doublecortin-like kinase 1/2 [EC:2.7.11.1]	GO:0001764//neuron migration;GO:0009615//response to virus;GO:0006468//protein phosphorylation;GO:0048675//axon extension;GO:0035556//intracellular signal transduction;GO:0030900//forebrain development;GO:0016197//endosomal transport;GO:0021952//central nervous system projection neuron axonogenesis;GO:0048813//dendrite morphogenesis	GO:0004674//protein serine/threonine kinase activity;GO:0005524//ATP binding;GO:0005057//receptor signaling protein activity	GO:0005622//intracellular;GO:0005887//integral component of plasma membrane	MSFGRDMELEHFDERDKAQRYSRGSRVNGLPSPTHSAHCSFYRTRTLQTLSSEKKAKKVRFYRNGDRYFKGIVYAISPDRFRSFEALLADLTRTLSDNVNLPQGVRTIYTIDGLKKISSLDQLVEGESYVCGSIEPFKKLEYTKNVNPNWSVNVKTTSASRAVSSLATAKGSPSEVRENKDFIRPKLVTIIRSGVKPRKAVRILLNKKTAHSFEQVLTDITDAIKLDSGVVKRLYTLDGKQVMCLQDFFGDDDIFIACGPEKFRYQDDFLLDESECRVVKSTSYTKIASSSRRSTTKSPGPSRRSKSPASTSSVNGTPGSQLSTPRSGKSPSPSPTSPGSLRKQRSSQHGGSSTSLASTKVCSSMDENDGPGEEVSEEGFQIPATITERYKVGRTIGDGNFAVVKECVERSTAREYALKIIKKSKCRGKEHMIQNEVSILRRVKHPNIVLLIEEMDVPTELYLVMELVKGGDLFDAITSTNKYTERDASGMLYNLASAIKYLHSLNIVHRDIKPENLLVYEHQDGSKSLKLGDFGLATIVDGPLYTVCGTPTYVAPEIIAETGYGLKVDIWAAGVITYILLCGFPPFRGSGDDQEVLFDQILMGQVDFPSPYWDNVSDSAKELITMMLLVDVDQRFSAVQVLEHPWVNDDGLPENEHQLSVAGKIKKHFNTGPKPNSTAAGVSVIATTALDKERQVFRRRRNQDVRSRYKAQPAPPELNSESEDYSPSSSETVRSPNSPF
P37235	P37235	5.617256	5.6221655845613E-08	Hippocalcin-like protein 1 OS=Homo sapiens GN=HPCAL1 PE=1 SV=3	100.000	1e-143	gi|19913441|ref|NP_002140.2|	hippocalcin-like protein 1 [Homo sapiens]	gi|434403375|ref|YP_007146260.1|	60.1	5e-09	COG5126	Ca2+-binding protein, EF-hand superfamily	T	Signal transduction mechanisms	K19695|1|1e-134|379|cjo:107310436| neurocalcin delta	GO:0048839//inner ear development	GO:0003779//actin binding;GO:0005509//calcium ion binding	-	MGKQNSKLRPEVLQDLRENTEFTDHELQEWYKGFLKDCPTGHLTVDEFKKIYANFFPYGDASKFAEHVFRTFDTNGDGTIDFREFIIALSVTSRGKLEQKLKWAFSMYDLDGNGYISRSEMLEIVQAIYKMVSSVMKMPEDESTPEKRTDKIFRQMDTNNDGKLSLEEFIRGAKSDPSIVRLLQCDPSSASQF
Q7Z2H8	Q7Z2H8	5.593969	6.53009866073556E-08	Proton-coupled amino acid transporter 1 OS=Homo sapiens GN=SLC36A1 PE=1 SV=1	92.647	0.0	gi|283982429|gb|ADB56966.1|	Dct1 [Homo sapiens]	-	-	-	-	-	-	-	K14209|1|0.0|892|hsa:206358| solute carrier family 36 (proton-coupled amino acid transporter)	GO:0035524//proline transmembrane transport;GO:0015808//L-alanine transport;GO:0015816//glycine transport;GO:0015992//proton transport	GO:0015078//hydrogen ion transmembrane transporter activity;GO:0015187//glycine transmembrane transporter activity;GO:0015293//symporter activity;GO:0015193//L-proline transmembrane transporter activity;GO:0015180//L-alanine transmembrane transporter activity	GO:0005765//lysosomal membrane;GO:0016021//integral component of membrane;GO:0005783//endoplasmic reticulum;GO:0005886//plasma membrane	MSTQRLRNEDYHDYSSTDVSPEESPSEGLNNLSSPGSYQRFGQSNSTTWFQTLIHLLKGNIGTGLLGLPLAVKNAGIVMGPISLLIIGIVAVHCMGILVKCAHHFCRRLNKSFVDYGDTVMYGLESSPCSWLRNHAHWGRRVVDFFLIVTQLGFCCVYFVFLADNFKQVIEAANGTTNNCHNNETVILTPTMDSRLYMLSFLPFLVLLVFIRNLRALSIFSLLANITMLVSLVMIYQFIVQRIPDPSHLPLVAPWKTYPLFFGTAIFSFEGIGMVLPLENKMKDPRKFPLILYLGMVIVTILYISLGCLGYLQFGANIQGSITLNLPNCWLYQSVKLLYSIGIFFTYALQFYVPAEIIIPFFVSRAPEHCELVVDLFVRTVLVCLTCILAILIPRLDLVISLVGSVSSSALALIIPPLLEVTTFYSEGMSPLTIFKDALISILGFVGFVVGTYEALYELIQPSNAPIFINSTCAFI
O43615	O43615	5.718899	2.85421421754328E-08	Mitochondrial import inner membrane translocase subunit TIM44 OS=Homo sapiens GN=TIMM44 PE=1 SV=2	100.000	0.0	gi|33636719|ref|NP_006342.2|	mitochondrial import inner membrane translocase subunit TIM44 [Homo sapiens]	gi|392380879|ref|YP_005030075.1|	67.4	4e-11	COG4395	Predicted lipid-binding transport protein, Tim44 family	I	Lipid transport and metabolism	K17804|1|0.0|932|hsa:10469| mitochondrial import inner membrane translocase subunit TIM44	GO:0044267//cellular protein metabolic process;GO:0006626//protein targeting to mitochondrion	GO:0015450//P-P-bond-hydrolysis-driven protein transmembrane transporter activity;GO:0051087//chaperone binding;GO:0005524//ATP binding	GO:0005744//mitochondrial inner membrane presequence translocase complex;GO:0005759//mitochondrial matrix	MAAAALRSGWCRCPRRCLGSGIQFLSSHNLPHGSTYQMRRPGGELPLSKSYSSGNRKGFLSGLLDNVKQELAKNKEMKESIKKFRDEARRLEESDVLQEARRKYKTIESETVRTSEVLRKKLGELTGTVKESLHEVSKSDLGRKIKEGVEEAAKTAKQSAESVSKGGEKLGRTAAFRALSQGVESVKKEIDDSVLGQTGPYRRPQRLRKRTEFAGDKFKEEKVFEPNEEALGVVLHKDSKWYQQWKDFKENNVVFNRFFEMKMKYDESDNAFIRASRALTDKVTDLLGGLFSKTEMSEVLTEILRVDPAFDKDRFLKQCENDIIPNVLEAMISGELDILKDWCYEATYSQLAHPIQQAKALGLQFHSRILDIDNVDLAMGKMMEQGPVLIITFQAQLVMVVRNPKGEVVEGDPDKVLRMLYVWALCRDQDELNPYAAWRLLDISASSTEQIL
Q86TX2	Q86TX2	6.566273	2.02045149032725E-11	Acyl-coenzyme A thioesterase 1 OS=Homo sapiens GN=ACOT1 PE=1 SV=1	97.150	0.0	gi|81230485|ref|NP_001032238.1|	acyl-coenzyme A thioesterase 1 [Homo sapiens]	gi|116622267|ref|YP_824423.1|	172	8e-48	COG1073	Fermentation-respiration switch protein FrsA, has esterase activity, DUF1100 family	T	Signal transduction mechanisms	K01068|1|0.0|826|hsa:641371| acyl-coenzyme A thioesterase 1/2/4 [EC:3.1.2.2]	GO:0006637//acyl-CoA metabolic process;GO:0000038//very long-chain fatty acid metabolic process;GO:0001676//long-chain fatty acid metabolic process	GO:0005102//receptor binding;GO:0016290//palmitoyl-CoA hydrolase activity	GO:0005829//cytosol;GO:0005739//mitochondrion	MAATLILEPAGRCCWDEPVRIAVRGLAPEQPVTLRASLRDEKGALFQAHARYRADTLGELDLERAPALGGSFAGLEPMGLLWALEPEKPLVRLVKRDVRTPLAVELEVLDGHDPDPGRLLCRVRHERYFLPPGVRREPVRAGRVRGTLFLPPEPGPFPGIVDMFGTGGGLLEYRASLLAGKGFAVMALAYYNYEDLPKTMETLHLEYFEEAVNYLLSHPEVKGPGVGLLGISKGGELCLSMASFLKGITAAVVINGSVANVGGTLRYKGETLPPVGVNRNRIKVTKDGYADIVDVLNSPLEGPDQKSFIPVERAESTFLFLVGQDDHNWKSEFYANEACKRLQAHGRRKPQIICYPETGHYIEPPYFPLCRASLHALVGSPIIWGGEPRAHAMAQVDAWKQLQTFFHKHLGGHEGTIPSKV
Q9NQ84	Q9NQ84	4.695897	2.39665662313821E-05	G-protein coupled receptor family C group 5 member C OS=Homo sapiens GN=GPRC5C PE=1 SV=2	93.197	0.0	gi|62913990|gb|AAH16860.2|	GPRC5C protein, partial [Homo sapiens]	-	-	-	-	-	-	-	K04620|1|0.0|816|hsa:55890| G protein-coupled receptor family C group 5 member C	GO:0007186//G-protein coupled receptor signaling pathway	GO:0004930//G-protein coupled receptor activity	GO:0005887//integral component of plasma membrane;GO:0030659//cytoplasmic vesicle membrane;GO:0005739//mitochondrion	MAIHKALVMCLGLPLFLFPGAWAQGHVPPGCSQGLNPLYYNLCDRSGAWGIVLEAVAGAGIVTTFVLTIILVASLPFVQDTKKRSLLGTQVFFLLGTLGLFCLVFACVVKPDFSTCASRRFLFGVLFAICFSCLAAHVFALNFLARKNHGPRGWVIFTVALLLTLVEVIINTEWLIITLVRGSGEGGPQGNSSAGWAVASPCAIANMDFVMALIYVMLLLLGAFLGAWPALCGRYKRWRKHGVFVLLTTATSVAIWVVWIVMYTYGNKQHNSPTWDDPTLAIALAANAWAFVLFYVIPEVSQVTKSSPEQSYQGDMYPTRGVGYETILKEQKGQSMFVENKAFSMDEPVAAKRPVSPYSGYNGQLLTSVYQPTEMALMHKVPSEGAYDIILPRATANSQVMGSANSTLRAEDMYSAQSHQAATPPKDGKNSQVFRNPYVWD
Q9BYG5	Q9BYG5	5.120073	1.63626929092342E-06	Partitioning defective 6 homolog beta OS=Homo sapiens GN=PARD6B PE=1 SV=1	94.355	0.0	gi|332207787|ref|XP_003252978.1|	PREDICTED: partitioning defective 6 homolog beta [Nomascus leucogenys]	-	-	-	-	-	-	-	K06093|1|0.0|708|nle:100597121| partitioning defective protein 6	GO:0070830//tight junction assembly;GO:0007049//cell cycle;GO:0007163//establishment or maintenance of cell polarity;GO:0051301//cell division;GO:0006461//protein complex assembly;GO:0030334//regulation of cell migration;GO:0007409//axonogenesis	GO:0005515//protein binding	GO:0005829//cytosol;GO:0005923//tight junction;GO:0005938//cell cortex;GO:0045177//apical part of cell;GO:0005634//nucleus	MNRSHRHGAGSGCLGTMEVKSKFGAEFRRFSLERSKPGKFEEFYGLLQHVHKIPNVDVLVGYADIHGDLLPINNDDNYHKAVSTANPLLRIFIQKKEEADYSAFGTDTLIKKKNVLTNVLRPDNHRKKPHIVISMPQDFRPVSSIIDVDILPETHRRVRLYKYGTEKPLGFYIRDGSSVRVTPHGLEKVPGIFISRLVPGGLAQSTGLLAVNDEVLEVNGIEVSGKSLDQVTDMMIANSRNLIITVRPANQRNNVVRNSRTSGSSGQSTDNSLLGYPQQIEPSFEPEDEDSEEDDIIIEDNGVPQQIPKAVPNTESLESLTQIELSFESGQNGFIPSNEVSLAAIASSSNTEFETHAPDQKLLEEDGTIITL
Q9H081	Q9H081	5.205857	9.1686774556984E-07	Protein MIS12 homolog OS=Homo sapiens GN=MIS12 PE=1 SV=1	100.000	3e-149	gi|13128994|ref|NP_076944.1|	protein MIS12 homolog [Homo sapiens]	-	-	-	-	-	-	-	K11543|1|5e-150|419|pps:100976067| kinetochore-associated protein MIS12	GO:0007059//chromosome segregation;GO:0000236//mitotic prometaphase;GO:0051382//kinetochore assembly;GO:0051301//cell division	GO:0005515//protein binding	GO:0000444//MIS12/MIND type complex;GO:0005634//nucleus;GO:0005829//cytosol	MSVDPMTYEAQFFGFTPQTCMLRIYIAFQDYLFEVMQAVEQVILKKLDGIPDCDISPVQIRKCTEKFLCFMKGHFDNLFSKMEQLFLQLILRIPSNILLPEDKCKETPYSEEDFQHLQKEIEQLQEKYKTELCTKQALLAELEEQKIVQAKLKQTLTFFDELHNVGRDHGTSDFRESLVSLVQNSRKLQNIRDNVEKESKRLKIS
Q6UB28	Q6UB28	5.022413	3.10944368734489E-06	Methionine aminopeptidase 1D, mitochondrial OS=Homo sapiens GN=METAP1D PE=1 SV=1	95.224	0.0	gi|40385867|ref|NP_954697.1|	methionine aminopeptidase 1D, mitochondrial precursor [Homo sapiens]	gi|331698466|ref|YP_004334705.1|	255	2e-81	COG0024	Methionine aminopeptidase	J	Translation, ribosomal structure and biogenesis	K01265|1|0.0|654|hsa:254042| methionyl aminopeptidase [EC:3.4.11.18]	GO:0031365//N-terminal protein amino acid modification;GO:0018206//peptidyl-methionine modification;GO:0006508//proteolysis	GO:0046872//metal ion binding;GO:0008235//metalloexopeptidase activity;GO:0004177//aminopeptidase activity	GO:0005739//mitochondrion	MAAPSGVHLLVRRGSHRIFSSPLNHIYLHKQSSSQQRRNFFFRRQRDISHSIVLPAAVSSAHPVPKHIKKPDYVTTGIVPDWGDSIEVKNEDQIQGLHQACQLARHVLLLAGKSLKVDMTTEEIDALVHREIISHNAYPSPLGYGGFPKSVCTSVNNVLCHGIPDSRPLQDGDIINIDVTVYYNGYHGDTSETFLVGNVDECGKKLVEVARRCRDEAIAACRAGAPFSVIGNTISHITHQNGFQVCPHFVGHGIGSYFHGHPEIWHHANDSDLPMEEGMAFTIEPIITEGSPEFKVLEDAWTVVSLDNQRSAQFEHTVLITSRGAQILTKLPHEA
P29083	P29083	5.459418	1.63739566347175E-07	General transcription factor IIE subunit 1 OS=Homo sapiens GN=GTF2E1 PE=1 SV=2	86.788	0.0	gi|37068|emb|CAA45068.1|	transcription factor TFIIE alpha [Homo sapiens]	-	-	-	-	-	-	-	K03136|1|0.0|776|hsa:2960| transcription initiation factor TFIIE subunit alpha	GO:0006367//transcription initiation from RNA polymerase II promoter;GO:0006355//regulation of transcription, DNA-templated;GO:0006368//transcription elongation from RNA polymerase II promoter;GO:0019048//modulation by virus of host morphology or physiology	GO:0008270//zinc ion binding;GO:0043565//sequence-specific DNA binding;GO:0005515//protein binding	GO:0005654//nucleoplasm	MADPDVLTEVPAALKRLAKYVIRGFYGIEHALALDILIRNSCVKEEDMLELLKFDRKQLRSVLNNLKGDKFIKCRMRVETAADGKTTRHNYYFINYRTLVNVVKYKLDHMRRRIETDERDSTNRASFKCPVCSSTFTDLEANQLFDPMTGTFRCTFCHTEVEEDESAMPKKDARTLLARFNEQIEPIYALLRETEDVNLAYEILEPEPTEIPALKQSKDHAATTAGAASLAGGHHREAWATKGPSYEDLYTQNVVINMDDQEDLHRASLEGKSAKERPIWLRESTVQGAYGSEDMKEGGIDMDAFQEREEGHAGPDDNEEVMRALLIHEKKTSSAMAGSVGAAAPVTAANGSDSESETSESDDDSPPRPAAVAVHKREEDEEEDDEFEEVADDPIVMVAGRPFSYSEVSQRPELVAQMTPEEKEAYIAMGQRMFEDLFE
P62826	P62826	7.156162	2.5828731302532E-13	GTP-binding nuclear protein Ran OS=Homo sapiens GN=RAN PE=1 SV=3	100.000	4e-162	gi|444726445|gb|ELW66979.1|	GTP-binding nuclear protein Ran [Tupaia chinensis]	gi|269837205|ref|YP_003319433.1|	83.6	2e-18	COG1100	GTPase SAR1 family domain	R	General function prediction only	K07936|1|9e-163|452|fca:101080666| GTP-binding nuclear protein Ran	GO:0034629//cellular protein complex localization;GO:0032092//positive regulation of protein binding;GO:0007052//mitotic spindle organization;GO:0030521//androgen receptor signaling pathway;GO:0051301//cell division;GO:0006611//protein export from nucleus;GO:0006184//GTP catabolic process;GO:0006259//DNA metabolic process;GO:0030036//actin cytoskeleton organization;GO:0007264//small GTPase mediated signal transduction;GO:0007067//mitotic nuclear division;GO:0019048//modulation by virus of host morphology or physiology;GO:0007286//spermatid development;GO:0019058//viral life cycle;GO:0045893//positive regulation of transcription, DNA-templated;GO:0006606//protein import into nucleus;GO:0006405//RNA export from nucleus	GO:0005525//GTP binding;GO:0019904//protein domain specific binding;GO:0003713//transcription coactivator activity;GO:0019003//GDP binding;GO:0003682//chromatin binding;GO:0003924//GTPase activity;GO:0050681//androgen receptor binding	GO:0000785//chromatin;GO:0005654//nucleoplasm;GO:0042470//melanosome;GO:0005829//cytosol;GO:0005643//nuclear pore	MAAQGEPQVQFKLVLVGDGGTGKTTFVKRHLTGEFEKKYVATLGVEVHPLVFHTNRGPIKFNVWDTAGQEKFGGLRDGYYIQAQCAIIMFDVTSRVTYKNVPNWHRDLVRVCENIPIVLCGNKVDIKDRKVKAKSIVFHRKKNLQYYDISAKSNYNFEKPFLWLARKLIGDPNLEFVAMPALAPPEVVMDPALAAQYEHDLEVAQTTALPDEDDDL
O15258	O15258	5.381141	2.77911025106227E-07	Protein RER1 OS=Homo sapiens GN=RER1 PE=1 SV=1	100.000	3e-145	gi|116812591|ref|NP_008964.3|	protein RER1 [Homo sapiens]	-	-	-	-	-	-	-	K04624|1|1e-116|357|tng:GSTEN00022528G001| taste receptor type 1 member 1	GO:0006890//retrograde vesicle-mediated transport, Golgi to ER		GO:0030173//integral component of Golgi membrane	MSEGDSVGESVHGKPSVVYRFFTRLGQIYQSWLDKSTPYTAVRWVVTLGLSFVYMIRVYLLQGWYIVTYALGIYHLNLFIAFLSPKVDPSLMEDSDDGPSLPTKQNEEFRPFIRRLPEFKFWHAATKGILVAMVCTFFDAFNVPVFWPILVMYFIMLFCITMKRQIKHMIKYRYIPFTHGKRRYRGKEDAGKAFAS
P18085	P18085	5.830328	1.3334341311898E-08	ADP-ribosylation factor 4 OS=Homo sapiens GN=ARF4 PE=1 SV=3	100.000	6e-131	gi|4502205|ref|NP_001651.1|	ADP-ribosylation factor 4 [Homo sapiens]	gi|170290521|ref|YP_001737337.1|	130	2e-35	COG1100	GTPase SAR1 family domain	R	General function prediction only	K07939|1|1e-131|370|ptr:747376| ADP-ribosylation factor 4	GO:0016192//vesicle-mediated transport;GO:0007264//small GTPase mediated signal transduction;GO:0007420//brain development;GO:0006184//GTP catabolic process;GO:0048678//response to axon injury;GO:0015031//protein transport;GO:0007173//epidermal growth factor receptor signaling pathway	GO:0005515//protein binding;GO:0003924//GTPase activity;GO:0005525//GTP binding	GO:0005794//Golgi apparatus;GO:0005886//plasma membrane	MGLTISSLFSRLFGKKQMRILMVGLDAAGKTTILYKLKLGEIVTTIPTIGFNVETVEYKNICFTVWDVGGQDRIRPLWKHYFQNTQGLIFVVDSNDRERIQEVADELQKMLLVDELRDAVLLLFANKQDLPNAMAISEMTDKLGLQSLRNRTWYVQATCATQGTGLYEGLDWLSNELSKR
Q5W0B1	Q5W0B1	3.458846	0.00689070658261399	RING finger protein 219 OS=Homo sapiens GN=RNF219 PE=1 SV=1	92.978	0.0	gi|88759348|ref|NP_078822.3|	RING finger protein 219 [Homo sapiens]	-	-	-	-	-	-	-	-		GO:0008270//zinc ion binding	-	MAQTVQNVTLSLTLPITCHICLGKVRQPVICINNHVFCSICIDLWLKNNSQCPACRVPITPENPCKEIIGGTSESEPMLSHTVRKHLRKTRLELLHKEYEDEIDCLQKEVEELKSKNLSLESQIKTILDPLTLVQGNQNEDKHLVTDNPSKINPETVAEWKKKLRTANEIYEKVKDDVDKLKEANKKLKLENGGLVRENLRLKAEVDNRSPQKFGRFAVAALQSKVEQYERETNRLKKALERSDKYIEELESQVAQLKNSSEEKEAMNSICQTALSADGKGSKGSEEDVVSKNQGDSARKQPGSSTSSSSHLAKPSSSRLCDTSSARQESTSKADLNCSKNKDLYQEQVEVMLDVTDTSMDTYLEREWGNKPSDCVPYKDEELYDLPAPCTPLSLSCLQLSTPENRESSVVQAGGSKKHSNHLRKLVFDDFCDSSNVSNKDSSEDDISRSENEKKSECFSSPKTGFWDCCSTSYAQNLDFESSEGNTIANSVGEISSKLSEKSGLCLSKRLNSIRSFEMNRTRTSSEASMDAAYLDKISELDSMMSESDNSKSPCNNGFKSLDLDGLSKSSQGSEFLEEPDKLEEKTELNLSKGSLTNDQLENGSEWKPTSFFLLSPSDQEMNEDFSLHSSSCPVTNEIKPPSCLFQTEFSQGILLSSSHRLFEDQRFGSSLFKMSSEMHSLHNHLQSPWSTSFVPEKRNKNVNQSTKRKIQSSLSSASPSKATKS
Q13683	Q13683	5.302494	4.76763940737359E-07	Integrin alpha-7 OS=Homo sapiens GN=ITGA7 PE=1 SV=3	93.565	0.0	gi|308153592|sp|Q13683.3|ITA7_HUMAN	RecName: Full=Integrin alpha-7; Contains: RecName: Full=Integrin alpha-7 heavy chain; Contains: RecName: Full=Integrin alpha-7 light chain; Contains: RecName: Full=Integrin alpha-7 70 kDa form; Flags: Precursor [Homo sapiens]	gi|521461661|ref|YP_008148437.1|	73.9	2e-11	COG5555	Cytolysin, a secreted calcineurin-like phosphatase	U	Intracellular trafficking, secretion, and vesicular transport	K06583|1|0.0|2180|csab:103238480| integrin alpha 7	GO:0016477//cell migration;GO:0048514//blood vessel morphogenesis;GO:0008360//regulation of cell shape;GO:0007229//integrin-mediated signaling pathway;GO:0007517//muscle organ development;GO:0007160//cell-matrix adhesion	GO:0043236//laminin binding	GO:0008305//integrin complex;GO:0005737//cytoplasm	MAGARSRDPWGASGICYLFGSLLVELLFSRAVAFNLDVMGALRKEGEPGSLFGFSVALHRQLQPRPQSWLLVGAPQALALPGQQANRTGGLFACPLSLEETDCYRVDIDQGADMQKESKENQWLGVSVRSQGPGGKIVTCAHRYEARQRVDQILETRDMIGRCFVLSQDLAIRDELDGGEWKFCEGRPQGHEQFGFCQQGTAAAFSPDSHYLLFGAPGTYNWKGTARVELCAQGSADLAHLDDGPYEAGGEKEQDPRLIPVPANSYFGLLFVTNIDSSDPDQLVYKTLDPADRLPGPAGDLALNSYLGFSIDSGKGLVRAEELSFVAGAPRANHKGAVVILRKDSASRLVPEVMLSGERLTSGFGYSLAVADLNSDGWPDLIVGAPYFFERQEELGGAVYVYLNQGGHWAGISPLRLCGSPDSMFGISLAVLGDLNQDGFPDIAVGAPFDGDGKVFIYHGSSLGVVAKPSQVLEGEAVGIKSFGYSLSGSLDMDGNQYPDLLVGSLADTAVLFRARPILHVSHEVSIAPRSIDLEQPNCAGGHSVCVDLRVCFSYIAVPSSYSPTVALDYVLDADTDRRLRGQVPRVTFLSRNLEEPKHQASGTVWLKHQHDRVCGDAMFQLQENVKDKLRAIVVTLSYSLQTPRLRRQAPGQGLPPVAPILNAHQPSTQRAEIHFLKQGCGEDKICQSNLQLVRARFCTRVSDTEFQPLPMDVDGTTALFALSGQPVIGLELMVTNLPSDPAQPQADGDDAHEAQLLVMLPDSLHYSGVRALDPAEKPLCLSNENASHVECELGNPMKRGAQVTFYLILSTSGISIETTELEVELLLATISEQELHPVSARARVFIELPLSIAGMAIPQQLFFSGVVRGERAMQSERDVGSKVKYEVTVSNQGQSLRTLGSAFLNIMWPHEIANGKWLLYPMQVELEGGQGPGQKGLCSPRPNILHLDVDSRDRRRRELEPPEQQEPGERQEPSMSWWPVSSAEKKKNITLDCARGTANCVVFSCPLYSFDRAAVLHVWGRLWNSTFLEEYSAVKSLEVIVRANITVKSSIKNLMLRDASTVIPVMVYLDPMAVVAEGVPWWVILLAVLAGLLVLALLVLLLWKMGFFKRAKHPEATVPQYHAVKIPREDRQQFKEEKTGTILRNNWGSPRREGPDAHPILAADGHPELGPDGHPGPGTA
Q86WA6	Q86WA6	5.748807	2.32657978693662E-08	Valacyclovir hydrolase OS=Homo sapiens GN=BPHL PE=1 SV=1	100.000	0.0	gi|221316588|ref|NP_004323.2|	valacyclovir hydrolase isoform 1 precursor [Homo sapiens]	gi|219849041|ref|YP_002463474.1|	121	3e-31	COG2267	Lysophospholipase, alpha-beta hydrolase superfamily	I	Lipid transport and metabolism	K18399|1|0.0|564|hsa:670| valacyclovir hydrolase [EC:3.1.-.-]	GO:0006520//cellular amino acid metabolic process;GO:0009636//response to toxic substance	GO:0016787//hydrolase activity	GO:0005739//mitochondrion	MVAVLGGRGVLRLRLLLSALKPGIHVPRAGPAAAFGTSVTSAKVAVNGVQLHYQQTGEGDHAVLLLPGMLGSGETDFGPQLKNLNKKLFTVVAWDPRGYGHSRPPDRDFPADFFERDAKDAVDLMKALKFKKVSLLGWSDGGITALIAAAKYPSYIHKMVIWGANAYVTDEDSMIYEGIRDVSKWSERTRKPLEALYGYDYFARTCEKWVDGIRQFKHLPDGNICRHLLPRVQCPALIVHGEKDPLVPRFHADFIHKHVKGSRLHLMPEGKHNLHLRFADEFNKLAEDFLQ
Q15075	Q15075	5.692618	3.40599361620075E-08	Early endosome antigen 1 OS=Homo sapiens GN=EEA1 PE=1 SV=2	85.259	0.0	gi|55770888|ref|NP_003557.2|	early endosome antigen 1 [Homo sapiens]	-	-	-	-	-	-	-	K12478|1|0.0|2298|hsa:8411| early endosome antigen 1	GO:0006906//vesicle fusion;GO:0016189//synaptic vesicle to endosome fusion;GO:0045022//early endosome to late endosome transport	GO:0005516//calmodulin binding;GO:0008270//zinc ion binding;GO:0005545//1-phosphatidylinositol binding;GO:0030742//GTP-dependent protein binding;GO:0042803//protein homodimerization activity	GO:0005829//cytosol;GO:0031901//early endosome membrane;GO:0005969//serine-pyruvate aminotransferase complex;GO:0019897//extrinsic component of plasma membrane	MLRRILQRTPGRVGSQGSDLDSSATPINTVDVNNESSSEGFICPQCMKSLGSADELFKHYEAVHDAGNDSGHGGESNLALKRDDVTLLRQEVQDLQASLKEEKWYSEELKKELEKYQGLQQQEAKPDGLVTDSSAELQSLEQQLEEAQTENFNIKQMKDLFEQKAAQLATEIADIKSKYDEERSLREAAEQKVTRLTEELNKEATVIQDLKTELLQRPGIEDVAVLKKELVQVQTLMDNMTLERERESEKLKDECKKLQSQYASSEATISQLRSELAKGPQEVAVYVQELQKLKSSVNELTQKNQTLTENLLKKEQDYTKLEEKHNEESVSKKNIQATLHQKDLDCQQLQSRLSASETSLHRIHVELSEKGEATQKLKEELSEVETKYQHLKAEFKQLQQQREEKEQHGLQLQSEINQLHSKLLETERQLGEAHGRLKEQRQLSSEKLMDKEQQVADLQLKLSRLEEQLKEKVTNSTELQHQLDKTKQQHQEQQALQQSTTAKLREAQNDLEQVLRQIGDKDQKIQNLEALLQKSKENISLLEKEREDLYAKIQAGEGETAVLNQLQEKNHTLQEQVTQLTEKLKNQSESHKQAQENLHDQVQEQKAHLRAAQDRVLSLETSVNELNSQLNESKEKVSQLDIQIKAKTELLLSAEAAKTAQRADLQNHLDTAQNALQDKQQELNKITTQLDQVTAKLQDKQEHCSQLESHLKEYKEKYLSLEQKTEELEGQIKKLEADSLEVKASKEQALQDLQQQRQLNTDLELRATELSKQLEMEKEIVSSTRLDLQKKSEALESIKQKLTKQEEEKKILKQDFETLSQETKIQHEELNNRIQTTVTELQKVKMEKEALMTELSTVKDKLSKVSDSLKNSKSEFEKENQKGKAAILDLEKTCKELKHQLQVQMENTLKEQKELKKSLEKEKEASHQLKLELNSMQEQLIQAQNTLKQNEKEEQQLQGNINELKQSSEQKKKQIEALQGELKIAVLQKTELENKLQQQLTQAAQELAAEKEKISVLQNNYEKSQETFKQLQSDFYGRESELLATRQDLKSVEEKLSLAQEDLISNRNQIGNQNKLIQELKTAKATLEQDSAKKEQQLQERCKALQDIQKEKSLKEKELVNEKSKLAEIEEIKCRQEKEITKLNEELKSHKLESIKEITNLKDAKQLLIQQKLELQGKADSLKAAVEQEKRNQQILKDQVKKEEEELKKEFIEKEAKLHSEIKEKEVGMKKHEENEAKLTMQITALNENLGTVKKEWQSSQRRVSELEKQTDDLRGEIAVLEATVQNNQDERRALLERCLKGEGEIEKLQTKVLELQRKLDNTTAAVQELGRENQSLQIKHTQALNRKWAEDNEVQNCMACGKGFSVTVRRHHCRQCGNIFCAECSAKNALTPSSKKPVRVCDACFNDLQG
P50454	P50454	7.31162	1.37817606828367E-13	Serpin H1 OS=Homo sapiens GN=SERPINH1 PE=1 SV=2	95.288	0.0	gi|32454741|ref|NP_001226.2|	serpin H1 precursor [Homo sapiens]	gi|206901590|ref|YP_002251376.1|	176	5e-49	COG4826	Serine protease inhibitor	O	Posttranslational modification, protein turnover, chaperones	K09501|1|0.0|750|ggo:101154509| serpin peptidase inhibitor, clade H, member 1	GO:0010951//negative regulation of endopeptidase activity;GO:0051604//protein maturation;GO:0030199//collagen fibril organization;GO:0030162//regulation of proteolysis;GO:0006986//response to unfolded protein;GO:0032964//collagen biosynthetic process	GO:0004867//serine-type endopeptidase inhibitor activity;GO:0005518//collagen binding;GO:0051082//unfolded protein binding	GO:0005793//endoplasmic reticulum-Golgi intermediate compartment;GO:0005788//endoplasmic reticulum lumen	MRSLLLLSAFCLLEAALAAEVKKPAAAAAPGTAEKLSPKAATLAERSAGLAFSLYQAMAKDQAVENILVSPVVVASSLGLVSLGGKATTASQAKAVLSAEQLRDEEVHAGLGELLRSLSNSTARNVTWKLGSRLYGPSSVSFADDFVRSSKQHYNCEHSKINFRDKRSALQSINEWAAQTTDGKLPEVTKDVERTDGALLVNAMFFKPHWDEKFHHKMVDNRGFMVTRSYTVGVMMMHRTGLYNYYDDEKEKLQIVEMPLAHKLSSLIILMPHHVEPLERLEKLLTKEQLKIWMGKMQKKAVAISLPKGVVEVTHDLQKHLAGLGLTEAIDKNKADLSRMSGKKDLYLASVFHATAFELDTDGNPFDQDIYGREELRSPKLFYADHPFIFLVRDTQSGSLLFIGRLVRPKGDKMRDEL
O43347	O43347	4.58244	4.66274890261177E-05	RNA-binding protein Musashi homolog 1 OS=Homo sapiens GN=MSI1 PE=1 SV=1	92.265	0.0	gi|4505255|ref|NP_002433.1|	RNA-binding protein Musashi homolog 1 [Homo sapiens]	gi|256828609|ref|YP_003157337.1|	64.3	2e-11	COG0724	RNA recognition motif (RRM) domain	J	Translation, ribosomal structure and biogenesis	K14411|1|0.0|682|chx:102178650| RNA-binding protein Musashi	GO:0009725//response to hormone;GO:0030855//epithelial cell differentiation;GO:0007399//nervous system development	GO:0008266//poly(U) RNA binding;GO:0000166//nucleotide binding	GO:0005737//cytoplasm;GO:0005844//polysome;GO:0005634//nucleus	METDAPQPGLASPDSPHDPCKMFIGGLSWQTTQEGLREYFGQFGEVKECLVMRDPLTKRSRGFGFVTFMDQAGVDKVLAQSRHELDSKTIDPKVAFPRRAQPKMVTRTKKIFVGGLSVNTTVEDVKQYFEQFGKVDDAMLMFDKTTNRHRGFGFVTFESEDIVEKVCEIHFHEINNKMVECKKAQPKEVMSPTGSARGRSRVMPYGMDAFMLGIGMLGYPGFQATTYASRSYTGLAPGYTYQFPEFRVERTPLPSAPVLPELTAIPLTAYGPMAAAAAAAAVVRGTGSHPWTMAPPPGSTPSRTGGFLGTTSPGPMAELYGAANQDSGVSSYISAASPAPSTGFGHSLGGPLIATAFTNGYH
O60507	O60507	4.252	0.000273660092035302	Protein-tyrosine sulfotransferase 1 OS=Homo sapiens GN=TPST1 PE=2 SV=1	100.000	0.0	gi|4507665|ref|NP_003587.1|	protein-tyrosine sulfotransferase 1 [Homo sapiens]	gi|114569732|ref|YP_756412.1|	81.6	6e-16	COG4714	Uncharacterized membrane-anchored protein	S	Function unknown	K01021|1|0.0|773|hsa:8460| protein-tyrosine sulfotransferase [EC:2.8.2.20]	GO:0006954//inflammatory response;GO:0006478//peptidyl-tyrosine sulfation	GO:0008476//protein-tyrosine sulfotransferase activity	GO:0000139//Golgi membrane;GO:0016021//integral component of membrane	MVGKLKQNLLLACLVISSVTVFYLGQHAMECHHRIEERSQPVKLESTRTTVRTGLDLKANKTFAYHKDMPLIFIGGVPRSGTTLMRAMLDAHPDIRCGEETRVIPRILALKQMWSRSSKEKIRLDEAGVTDEVLDSAMQAFLLEIIVKHGEPAPYLCNKDPFALKSLTYLSRLFPNAKFLLMVRDGRASVHSMISRKVTIAGFDLNSYRDCLTKWNRAIETMYNQCMEVGYKKCMLVHYEQLVLHPERWMRTLLKFLQIPWNHSVLHHEEMIGKAGGVSLSKVERSTDQVIKPVNVGALSKWVGKIPPDVLQDMAVIAPMLAKLGYDPYANPPNYGKPDPKIIENTRRVYKGEFQLPDFLKEKPQTEQVE
Q587I9	Q587I9	4.456672	9.40569225190281E-05	Vesicle transport protein SFT2C OS=Homo sapiens GN=SFT2D3 PE=2 SV=1	48.193	5e-35	gi|49355757|ref|NP_116129.3|	vesicle transport protein SFT2C [Homo sapiens]	-	-	-	-	-	-	-	-	-	-	-	MADLHRQLQEYLAQGKAGGPAAAEPLLAAEKAEEPGDRPAEEWLGRAGLRWTWARSPAESAAAGLTCLPSVTRGQRLAAGGGCLLLAALCFGLAALYAPVLLLRARKFALLWSLGSALALAGSALLRGGAACGRLLRCEEAPSRPALLYMAALGATLFAALGLRSTLLTVLGAGAQVAALLAALVGLLPWGGGTALRLALGRLGRGAGLAKVLPV
Q9UH99	Q9UH99	5.970088	4.49309162228036E-09	SUN domain-containing protein 2 OS=Homo sapiens GN=SUN2 PE=1 SV=3	80.614	0.0	gi|530419869|ref|XP_005261557.1|	PREDICTED: SUN domain-containing protein 2 isoform X1 [Homo sapiens]	-	-	-	-	-	-	-	K19347|1|0.0|1133|hsa:25777| SUN domain-containing protein 1/2	GO:0006998//nuclear envelope organization;GO:0090286//cytoskeletal anchoring at nuclear membrane;GO:0031022//nuclear migration along microfilament;GO:0007052//mitotic spindle organization;GO:0051642//centrosome localization;GO:0030335//positive regulation of cell migration;GO:0090292//nuclear matrix anchoring at nuclear membrane	GO:0005521//lamin binding;GO:0008017//microtubule binding;GO:0042802//identical protein binding	GO:0034993//SUN-KASH complex;GO:0016021//integral component of membrane;GO:0000794//condensed nuclear chromosome;GO:0000784//nuclear chromosome, telomeric region;GO:0010008//endosome membrane;GO:0005637//nuclear inner membrane	MSRRSQRLTRYSQGDDDGSSSSGGSSVAGSQSTLFKDSPLRTLKRKSSNMKRLSPAPQLGPSSDAHTSYYSESLVHESWFPPRSSLEELHGDANWGEDLRVRRRRGTGGSESSRASGLVGRKATEDFLGSSSGYSSEDDYVGYSDVDQQSSSSRLRSAVSRAGSLLWMVATSPGRLFRLLYWWAGTTWYRLTTAASLLDVFVLTRRFSSLKTFLWFLLPLLLLTCLTYGAWYFYPYGLQTFHPALVSWWAAKDSRRPDEGWEARDSSPHFQAEQRVMSRVHSLERRLEALAAEFSSNWQKEAMRLERLELRQGAPGQGGGGGLSHEDTLALLEGLVSRREAALKEDFRRETAARIQEELSALRAEHQQDSEDLFKKIVRASQESEARIQQLKSEWQSMTQESFQESSVKELRRLEDQLAGLQQELAALALKQSSVAEEVGLLPQQIQAVRDDVESQFPAWISQFLARGGGGRVGLLQREEMQAQLRELESKILTHVAEMQGKSAREAAASLSLTLQKEGVIGVTEEQVHHIVKQALQRYSEDRIGLADYALESGGASVISTRCSETYETKTALLSLFGIPLWYHSQSPRVILQPDVHPGNCWAFQGPQGFAVVRLSARIRPTAVTLEHVPKALSPNSTISSAPKDFAIFGFDEDLQQEGTLLGKFTYDQDGEPIQTFHFQAPTMATYQVVELRILTNWGHPEYTCIYRFRVHGEPAH
P52739	P52739	4.568381	5.04036358797146E-05	Zinc finger protein 131 OS=Homo sapiens GN=ZNF131 PE=1 SV=2	91.493	0.0	gi|662033852|ref|NP_001284477.1|	zinc finger protein 131 isoform 1 [Homo sapiens]	-	-	-	-	-	-	-	K10500|1|2e-40|162|fab:101816016| zinc finger and BTB domain-containing protein 17	GO:0006355//regulation of transcription, DNA-templated	GO:0003700//sequence-specific DNA binding transcription factor activity;GO:0003677//DNA binding;GO:0008270//zinc ion binding	GO:0005634//nucleus	MEAEETMECLQEFPEHHKMILDRLNEQREQDRFTDITLIVDGHHFKAHKAVLAACSKFFYKFFQEFTQEPLVEIEGVSKMAFRHLIEFTYTAKLMIQGEEEANDVWKAAEFLQMLEAIKALEVRNKENSAPLEENTTGKNEAKKRKIAETSNVITESLPSAESEPVEIEVEIAEGTIEVEDEGIETLEEVASAKQSVKYIQSTGSSDDSALALLADITSKYRQGDRKGQIKEDGCPSDPTSKQVEGIEIVELQLSHVKDLFHCEKCNRSFKLFYHFKEHMKSHSTESFKCEICNKRYLRESAWKQHLNCYHLEEGGVSKKQRTGKKIHVCQYCEKQFDHFGHFKEHLRKHTGEKPFECPNCHERFARNSTLKCHLTACQTGVGAKKGRKKLYECQVCNSVFNSWDQFKDHLVIHTGDKPNHCTLCDLWFMQGNELRRHLSDAHNISERLVTEEVLSVETRVQTEPVTSMTIIEQVGKVHVLPLLQVQVDSAQVTVEQVHPDLLQDSQVHDSHMSELPEQVQVSYLEVGRIQTEEGTEVHVEELHVERVNQMPVEVQTELLEADLDHVTPEIMNQEERESSQADAAEAAREDHEDAEDLETKPTVDSEAEKAENEDRTALPVLE
Q92599	Q92599	6.432817	6.70691799039447E-11	Septin-8 OS=Homo sapiens GN=SEPT8 PE=1 SV=4	88.820	0.0	gi|149363689|ref|NP_001092281.1|	septin-8 isoform a [Homo sapiens]	-	-	-	-	-	-	-	K16939|1|0.0|882|hsa:23176| septin 6/8/11	GO:0007049//cell cycle	GO:0005525//GTP binding;GO:0005515//protein binding	GO:0031105//septin complex	MAATDLERFSNAEPEPRSLSLGGHVGFDSLPDQLVSKSVTQGFSFNILCVGETGIGKSTLMNTLFNTTFETEEASHHEACVRLRPQTYDLQESNVQLKLTIVDAVGFGDQINKDESYRPIVDYIDAQFENYLQEELKIRRSLFDYHDTRIHVCLYFITPTGHSLKSLDLVTMKKLDSKVNIIPIIAKADTISKSELHKFKIKIMGELVSNGVQIYQFPTDDEAVAEINAVMNAHLPFAVVGSTEEVKVGNKLVRARQYPWGVVQVENENHCDFVKLREMLIRVNMEDLREQTHSRHYELYRRCKLEEMGFQDSDGDSQPFSLQETYEAKRKEFLSELQRKEEEMRQMFVNKVKETELELKEKERELHEKFEHLKRVHQEEKRKVEEKRRELEEETNAFNRRKAAVEALQSQALHATSQQPLRKDKDKKNRSDIGAHQPGMSLSSSKVMMTKASVEPLNCSSWWPAIQCCSCLVRDATWREGFL
Q8N357	Q8N357	3.896438	0.00138767515894174	Solute carrier family 35 member F6 OS=Homo sapiens GN=SLC35F6 PE=1 SV=1	80.054	0.0	gi|31542711|ref|NP_060347.2|	solute carrier family 35 member F6 precursor [Homo sapiens]	gi|83643381|ref|YP_431816.1|	56.2	4e-07	COG0697	Permease of the drug/metabolite transporter (DMT) superfamily	GER	Carbohydrate transport and metabolism;Amino acid transport and metabolism;General function prediction only	K00772|1|4e-19|93.6|sko:100368038| 5'-methylthioadenosine phosphorylase [EC:2.4.2.28]			GO:0005730//nucleolus;GO:0016021//integral component of membrane;GO:0005794//Golgi apparatus;GO:0005765//lysosomal membrane	MAWTKYQLFLAGLMLVTGSINTLSAKWADNFMAEGCGGSKEHSFQHPFLQAVGMFLGEFSCLAAFYLLRCRAAGQSDSSVDPQQPFNPLLFLPPALCDMTGTSLMYVALNMTSASSFQMLRGAVIIFTGLFSVAFLGRRLVLSQWLGILATIAGLVVVGLADLLSKHDSQHKLSEVITGDLLIIMAQIIVAIQMVLEEKFVYKHNVHPLRAVGTEGLFGFVILSLLLVPMYYIPAGSFSGNPRGTLEDALDAFCQVGQQPLIAVALLGNISSIAFFNFAGISVTKELSATTRMVLDSLRTVVIWALSLALGWEAFHALQILGFLILLIGTALYNGLHRPLLGRLSRGRPLAEESEQERLLGGTRTPINDAS
Q5BKT4	Q5BKT4;Q5I7T1	5.012901	3.30404410353943E-06	Dol-P-Glc:Glc(2)Man(9)GlcNAc(2)-PP-Dol alpha-1,2-glucosyltransferase OS=Homo sapiens GN=ALG10 PE=2 SV=1	92.389	0.0	gi|147904264|ref|NP_116223.3|	dol-P-Glc:Glc(2)Man(9)GlcNAc(2)-PP-Dol alpha-1,2-glucosyltransferase [Homo sapiens]	-	-	-	-	-	-	-	K03850|1|0.0|880|hsa:84920| alpha-1,2-glucosyltransferase [EC:2.4.1.256]	GO:0006488//dolichol-linked oligosaccharide biosynthetic process;GO:0018279//protein N-linked glycosylation via asparagine;GO:0043687//post-translational protein modification	GO:0016758//transferase activity, transferring hexosyl groups	GO:0005789//endoplasmic reticulum membrane;GO:0005886//plasma membrane;GO:0016021//integral component of membrane	MAQLEGYYFSAALSCTFLVSCLLFSAFSRALREPYMDEIFHLPQAQRYCEGHFSLSQWDPMITTLPGLYLVSIGVIKPAIWIFGWSEHVVCSIGMLRFVNLLFSVGNFYLLYLLFCKVQPRNKAASSIQRVLSTLTLAVFPTLYFFNFLYYTEAGSMFFTLFAYLMCLYGNHKTSAFLGFCGFMFRQTNIIWAVFCAGNVIAQKLTEAWKTELQKKEDRLPPIKGPFAEFRKILQFLLAYSMSFKNLSMLLLLTWPYILLGFLFCAFVVVNGGIVIGDRSSHEACLHFPQLFYFFSFTLFFSFPHLLSPSKIKTFLSLVWKRRILFFVVTLVSVFLVWKFTYAHKYLLADNRHYTFYVWKRVFQRYETVKYLLVPAYIFAGWSIADSLKSKSIFWNLMFFICLFTVIVPQKLLEFRYFILPYVIYRLNIPLPPTSRLICELSCYAVVNFITFFIFLNKTFQWPNSQDIQRFMW
Q4J6C6	Q4J6C6	5.266307	6.07320608894349E-07	Prolyl endopeptidase-like OS=Homo sapiens GN=PREPL PE=1 SV=1	98.349	0.0	gi|70778815|ref|NP_006027.2|	prolyl endopeptidase-like isoform 1 [Homo sapiens]	gi|434389466|ref|YP_007100077.1|	257	5e-74	COG1770	Protease II	E	Amino acid transport and metabolism	K01322|1|2e-25|117|cqu:CpipJ_CPIJ001894| prolyl oligopeptidase [EC:3.4.21.26]	GO:0006508//proteolysis	GO:0004252//serine-type endopeptidase activity	GO:0005829//cytosol	MQQKTKLFLQALKYSIPHLGKCMQKQHLNHYNFADHCYNRIKLKKYHLTKCLQNKPKISELARNIPSRSFSCKDLQPVKQENEKPLPENMDAFEKVRTKLETQPQEEYEIINVEVKHGGFVYYQEGCCLVRSKDEEADNDNYEVLFNLEELKLDQPFIDCIRVAPDEKYVAAKIRTEDSEASTCVIIKLSDQPVMEASFPNVSSFEWVKDEEDEDVLFYTFQRNLRCHDVYRATFGDNKRNERFYTEKDPSYFVFLYLTKDSRFLTINIMNKTTSEVWLIDGLSPWDPPVLIQKRIHGVLYYVEHRDDELYILTNVGEPTEFKLMRTAADTPAIMNWDLFFTMKRNTKVIDLDMFKDHCVLFLKHSNLLYVNVIGLADDSVRSLKLPPWACGFIMDTNSDPKNCPFQLCSPIRPPKYYTYKFAEGKLFEETGHEDPITKTSRVLRLEAKSKDGKLVPMTVFHKTDSEDLQKKPLLVHVYGAYGMDLKMNFRPERRVLVDDGWILAYCHVRGGGELGLQWHADGRLTKKLNGLADLEACIKTLHGQGFSQPSLTTLTAFSAGGVLAGALCNSNPELVRAVTLEAPFLDVLNTMMDTTLPLTLEELEEWGNPSSDEKHKNYIKRYCPYQNIKPQHYPSIHITAYENDERVPLKGIVSYTEKLKEAIAEHAKDTGEGYQTPNIILDIQPGGNHVIEDSHKKITAQIKFLYEELGLDSTSVFEDLKKYLKF
Q8TBE9	Q8TBE9	4.389471	0.000134859072378396	N-acylneuraminate-9-phosphatase OS=Homo sapiens GN=NANP PE=1 SV=1	100.000	0.0	gi|23308749|ref|NP_689880.1|	N-acylneuraminate-9-phosphatase [Homo sapiens]	gi|148655303|ref|YP_001275508.1|	96.7	1e-22	COG1011	FMN phosphatase YigB, HAD superfamily	H	Coenzyme transport and metabolism	K01097|1|0.0|518|ggo:101130395| N-acylneuraminate-9-phosphatase [EC:3.1.3.29]	GO:0005975//carbohydrate metabolic process;GO:0006045//N-acetylglucosamine biosynthetic process;GO:0046380//N-acetylneuraminate biosynthetic process	GO:0050124//N-acylneuraminate-9-phosphatase activity;GO:0008967//phosphoglycolate phosphatase activity	-	MGLSRVRAVFFDLDNTLIDTAGASRRGMLEVIKLLQSKYHYKEEAEIICDKVQVKLSKECFHPYNTCITDLRTSHWEEAIQETKGGAANRKLAEECYFLWKSTRLQHMTLAEDVKAMLTELRKEVRLLLLTNGDRQTQREKIEACACQSYFDAVVVGGEQREEKPAPSIFYYCCNLLGVQPGDCVMVGDTLETDIQGGLNAGLKATVWINKNGIVPLKSSPVPHYMVSSVLELPALLQSIDCKVSMST
P53355	P53355	5.397506	2.49036217748699E-07	Death-associated protein kinase 1 OS=Homo sapiens GN=DAPK1 PE=1 SV=6	96.783	0.0	gi|89363047|ref|NP_004929.2|	death-associated protein kinase 1 [Homo sapiens]	gi|189502738|ref|YP_001958455.1|	191	3e-47	COG1196	Chromosome segregation ATPase	D	Cell cycle control, cell division, chromosome partitioning	K08803|1|0.0|2862|hsa:1612| death-associated protein kinase [EC:2.7.11.1]	GO:0010506//regulation of autophagy;GO:0046777//protein autophosphorylation;GO:2000310//regulation of N-methyl-D-aspartate selective glutamate receptor activity	GO:0005516//calmodulin binding;GO:0004674//protein serine/threonine kinase activity;GO:0005524//ATP binding	GO:0015629//actin cytoskeleton;GO:0005737//cytoplasm	MTVFRQENVDDYYDTGEELGSGQFAVVKKCREKSTGLQYAAKFIKKRRTKSSRRGVSREDIEREVSILKEIQHPNVITLHEVYENKTDVILILELVAGGELFDFLAEKESLTEEEATEFLKQILNGVYYLHSLQIAHFDLKPENIMLLDRNVPKPRIKIIDFGLAHKIDFGNEFKNIFGTPEFVAPEIVNYEPLGLEADMWSIGVITYILLSGASPFLGDTKQETLANVSAVNYEFEDEYFSNTSALAKDFIRRLLVKDPKKRMTIQDSLQHPWIKPKDTQQALSRKASAVNMEKFKKFAARKKWKQSVRLISLCQRLSRSFLSRSNMSVARSDDTLDEEDSFVMKAIIHAINDDNVPGLQHLLGSLSNYDVNQPNKHGTPPLLIAAGCGNIQILQLLIKRGSRIDVQDKGGSNAVYWAARHGHVDTLKFLSENKCPLDVKDKSGEMALHVAARYGHADVAQLLCSFGSNPNIQDKEEETPLHCAAWHGYYSVAKALCEAGCNVNIKNREGETPLLTASARGYHDIVECLAEHGADLNACDKDGHIALHLAVRRCQMEVIKTLLSQGCFVDYQDRHGNTPLHVACKDGNMPIVVALCEANCNLDISNKYGRTPLHLAANNGILDVVRYLCLMGASVEALTTDGKTAEDLARSEQHEHVAGLLARLRKDTHRGLFIQQLRPTQNLQPRIKLKLFGHSGSGKTTLVESLKCGLLRSFFRRRRPRLSSTNSSRFPPSPLASKPTVSVSINNLYPGCENVSVRSRSMMFEPGLTKGMLEVFVAPTHHPHCSADDQSTKAIDIQNAYLNGVGDFSVWEFSGNPVYFCCYDYFAANDPTSIHVVVFSLEEPYEIQLNQVIFWLSFLKSLVPVEEPIAFGGKLKNPLQVVLVATHADIMNVPRPAGGEFGYDKDTSLLKEIRNRFGNDLHISNKLFVLDAGASGSKDMKVLRNHLQEIRSQIVSVCPPMTHLCEKIISTLPSWRKLNGPNQLMSLQQFVYDVQDQLNPLASEEDLRRIAQQLHSTGEINIMQSETVQDVLLLDPRWLCTNVLGKLLSVETPRALHHYRGRYTVEDIQRLVPDSDVEELLQILDAMDICARDLSSGTMVDVPALIKTDNLHRSWADEEDEVMVYGGVRIVPVEHLTPFPCGIFHKVQVNLCRWIHQQSTEGDADIRLWVNGCKLANRGAELLVLLVNHGQGIEVQVRGLETEKIKCCLLLDSVCSTIENVMATTLPGLLTVKHYLSPQQLREHHEPVMIYQPRDFFRAQTLKETSLTNTMGGYKESFSSIMCFGCHDVYSQASLGMDIHASDLNLLTRRKLSRLLDPPDPLGKDWCLLAMNLGLPDLVAKYNTSNGAPKDFLPSPLHALLREWTTYPESTVGTLMSKLRELGRRDAADFLLKASSVFKINLDGNGQEAYASSCNSGTSYNSISSVVSR
P30740	P30740	6.667487	8.32806426346122E-12	Leukocyte elastase inhibitor OS=Homo sapiens GN=SERPINB1 PE=1 SV=1	96.042	0.0	gi|13489087|ref|NP_109591.1|	leukocyte elastase inhibitor [Homo sapiens]	gi|521462999|ref|YP_008149930.1|	289	3e-92	COG4826	Serine protease inhibitor	O	Posttranslational modification, protein turnover, chaperones	K13963|1|0.0|746|hsa:1992| serpin B	GO:0010951//negative regulation of endopeptidase activity;GO:0030162//regulation of proteolysis	GO:0004867//serine-type endopeptidase inhibitor activity	GO:0005737//cytoplasm;GO:0005615//extracellular space	MEQLSSANTRFALDLFLALSENNPAGNIFISPFSISSAMAMVFLGTRGNTAAQLSKTFHFNTVEEVHSRFQSLNADINKRGASYILKLANRLYGEKTYNFLPEFLVSTQKTYGADLASVDFQHASEDARKTINQWVKGQTEGKIPELLASGMVDNMTKLVLVNAIYFKGNWKDKFMKEATTNAPFRLNKKDRKTVKMMYQKKKFAYGYIEDLKCRVLELPYQGEELSMVILLPDDIEDESTGLKKIEEQLTLEKLHEWTKPENLDFIEVNVSLPRFKLEESYTLNSDLARLGVQDLFNSSKADLSGMSGARDIFISKIVHKSFVEVNEEGTEAAAATAGIATFCMLMPEENFTADHPFLFFIRHNSSGSILFLGRFSSP
Q8N2U0	Q8N2U0	5.552825	8.64291275322098E-08	Transmembrane protein 256 OS=Homo sapiens GN=TMEM256 PE=3 SV=1	78.947	4e-46	gi|332251055|ref|XP_003274662.1|	PREDICTED: UPF0451 protein C17orf61 homolog [Nomascus leucogenys]	gi|390943858|ref|YP_006407619.1|	60.5	3e-11	COG2363	Uncharacterized membrane protein YgdD, TMEM256/DUF423 family	S	Function unknown	-			GO:0005743//mitochondrial inner membrane	MAGPAAAFRRLGALSGAAALGFASYGAHGAQFPDAYGKELFDKANKHHFLHSLALLGVPHCRKPLWAGLLLASGTTLFCTSFYYQALSGDPSIQTLAPAGGTLLLLGWLALAL
Q2VPK5	Q2VPK5	4.81557	1.15621681967761E-05	Cytoplasmic tRNA 2-thiolation protein 2 OS=Homo sapiens GN=CTU2 PE=1 SV=1	91.456	0.0	gi|61676106|ref|NP_001012777.1|	cytoplasmic tRNA 2-thiolation protein 2 isoform 1 [Homo sapiens]	-	-	-	-	-	-	-	K14169|1|0.0|951|hsa:348180| cytoplasmic tRNA 2-thiolation protein 2	GO:0034227//tRNA thio-modification;GO:0002098//tRNA wobble uridine modification	GO:0005515//protein binding	GO:0005737//cytoplasm;GO:0043234//protein complex	MCQVGEDYGEPAPEEPPPAPRPSREQKCVKCKEAQPVVVIRAGDAFCRDCFKAFYVHKFRAMLGKNRLIFPGEKVLLAWSGGPSSSSMVWQVLEGLSQDSAKRLRFVAGVIFVDEGAACGQSLEERSKTLAEVKPILQATGFPWHVVALEEVFSLPPSVLWCSAQELVGSEGAYKAAVDSFLQQQHVLGAGGGPGPTQGEEQPPQPPLDPQNLARPPAPAQTEALSQLFCSVRTLTAKEELLQTLRTHLILHMARAHGYSKVMTGDSCTRLAIKLMTNLALGRGAFLAWDTGFSDERHGDVVVVRPMRDHTLKEVAFYNRLFSVPSVFTPAVDTKAPEKASIHRLMEAFILRLQTQFPSTVSTVYRTSEKLVKGPRDGPAAGDSGPRCLLCMCALDVDAADSATAFGAQTSSRLSQMQSPIPLTETRTPPGPCCSPGVGWAQRCGQGACRREDPQACIEEQLCYSCRVNMKDLPSLDPLPPYILAEAQLRTQRAWGLQEIRDCLIEDSDDEAGQS
O00584	O00584	5.710948	3.00784967056784E-08	Ribonuclease T2 OS=Homo sapiens GN=RNASET2 PE=1 SV=2	100.000	2e-173	gi|426355149|ref|XP_004044995.1|	PREDICTED: ribonuclease T2 isoform 1 [Gorilla gorilla gorilla]	-	-	-	-	-	-	-	K01166|1|4e-174|484|ggo:101136020| ribonuclease T2 [EC:3.1.27.1]	GO:0006401//RNA catabolic process	GO:0003723//RNA binding;GO:0033897//ribonuclease T2 activity	GO:0005576//extracellular region	MRPAALRGALLGCLCLALLCLGGADKRLRDNHEWKKLIMVQHWPETVCEKIQNDCRDPPDYWTIHGLWPDKSEGCNRSWPFNLEEIKDLLPEMRAYWPDVIHSFPNRSRFWKHEWEKHGTCAAQVDALNSQKKYFGRSLELYRELDLNSVLLKLGIKPSINYYQVADFKDALARVYGVIPKIQCLPPSQDEEVQTIGQIELCLTKQDQQLQNCTEPGEQPSPKQEVWLANGAAESRGLRVCEDGPVFYPPPKKTKH
Q15070	Q15070	5.37229	2.96288212071706E-07	Mitochondrial inner membrane protein OXA1L OS=Homo sapiens GN=OXA1L PE=1 SV=3	90.805	0.0	gi|38372882|sp|Q15070.3|OXA1L_HUMAN	RecName: Full=Mitochondrial inner membrane protein OXA1L; AltName: Full=Hsa; AltName: Full=OXA1Hs; AltName: Full=Oxidase assembly 1-like protein; Short=OXA1-like protein; Flags: Precursor [Homo sapiens]	gi|108805992|ref|YP_645929.1|	113	6e-27	COG0706	Membrane protein insertase Oxa1/YidC/SpoIIIJ, required for the localization of integral membrane proteins	M	Cell wall/membrane/envelope biogenesis	K03217|1|0.0|796|ggo:101152721| YidC/Oxa1 family membrane protein insertase	GO:0033615//mitochondrial proton-transporting ATP synthase complex assembly;GO:0032780//negative regulation of ATPase activity;GO:0009060//aerobic respiration;GO:0051262//protein tetramerization;GO:0032981//mitochondrial respiratory chain complex I assembly;GO:0051354//negative regulation of oxidoreductase activity;GO:0051205//protein insertion into membrane	GO:0043022//ribosome binding;GO:0042803//protein homodimerization activity	GO:0043234//protein complex;GO:0005746//mitochondrial respiratory chain;GO:0032592//integral component of mitochondrial membrane	MAMGLMCGRRELLRLLQSGRRVHSVAGPSQWLGKPLTTRLLFPVAPCCCRPHYLFLAASGPRSLSTSAISFAEVQVQAPPVVAATPSPTAVPEVASGETADVVQTAAEQSFAELGLGSYTPVGLIQNLLEFMHVDLGLPWWGAIAACTVFARCLIFPLIVTGQREAARIHNHLPEIQKFSSRIREAKLAGDHIEYYKASSEMALYQKKHGIKLYKPLILPVTQAPIFISFFIALREMANLPVPSLQTGGLWWFQDLTVSDPIYILPLAVTATMWAVLELGAETGVQSSDLQWMRNVIRMMPLITLPITMHFPTAVFMYWLSSNLFSLVQVSCLRIPAVRTVLKIPQRVVHDLDKLPPREGFLESFKKGWKNAEMTRQLREREQRMRNQLELAARGPLRQTFTHNPLLQPGKDNPPNIPSSSSKPKSKYPWHDTLG
Q9BUF5	Q9BUF5	6.769526	3.35641084419715E-12	Tubulin beta-6 chain OS=Homo sapiens GN=TUBB6 PE=1 SV=1	93.498	0.0	gi|14210536|ref|NP_115914.1|	tubulin beta-6 chain [Homo sapiens]	-	-	-	-	-	-	-	K07375|1|0.0|869|hsa:84617| tubulin beta	GO:0051084//'de novo' posttranslational protein folding;GO:0051258//protein polymerization;GO:0006184//GTP catabolic process;GO:0007018//microtubule-based movement	GO:0003924//GTPase activity;GO:0005198//structural molecule activity;GO:0005525//GTP binding	GO:0005874//microtubule;GO:0005737//cytoplasm	MREIVHIQAGQCGNQIGTKFWEVISDEHGIDPAGGYVGDSALQLERINVYYNESSSQKYVPRAALVDLEPGTMDSVRSGPFGQLFRPDNFIFGQTGAGNNWAKGHYTEGAELVDAVLDVVRKECEHCDCLQGFQLTHSLGGGTGSGMGTLLISKIREEFPDRIMNTFSVMPSPKVSDTVVEPYNATLSVHQLVENTDETYCIDNEALYDICFRTLKLTTPTYGDLNHLVSATMSGVTTSLRFPGQLNADLRKLAVNMVPFPRLHFFMPGFAPLTSRGSQQYRALTVPELTQQMFDARNMMAACDPRHGRYLTVATVFRGPMSMKEVDEQMLAIQSKNSSYFVEWIPNNVKVAVCDIPPRGLKMASTFIGNSTAIQELFKRISEQFSAMFRRKAFLHWFTGEGMDEMEFTEAESNMNDLVSEYQQYQDATANDGEEAFEDEEEEIDG
Q765P7	Q765P7	5.022528	3.10741927583681E-06	MTSS1-like protein OS=Homo sapiens GN=MTSS1L PE=1 SV=1	80.589	0.0	gi|46195763|ref|NP_612392.1|	MTSS1-like protein [Homo sapiens]	-	-	-	-	-	-	-	K20128|1|0.0|1179|ggo:101133520| metastasis suppressor protein 1	GO:0007165//signal transduction;GO:0046847//filopodium assembly	GO:0017124//SH3 domain binding;GO:0003779//actin binding;GO:0008093//cytoskeletal adaptor activity	-	METAEKECGALGGLFQAIVNDMKSSYPIWEDFNSKATKLHSQLRTTVLAAVAFLDAFQKVADMATNTRGATRDIGSALTRMCMRHRSIETKLRQFTNALLESLINPLQERIEDWKKAANQLDKDHAKEYKRARHEIKKKSSDTLKLQKKARKELLGKGDLQPQLDSALQDVNDMYLLLEETEKQAVRRALIEERGRFCTFITFLQPVVNGELTMLGEITHLQGIIDDLVVLTAEPHKLPPASEQVIKDLKGSDYSWSYQTPPSSPSSSSSRKSSMCSAPSSSSSAKGGGAPWPGGAQTYSPSSTCRYRSLAQPATTTARLSSVSSHDSGFVSQDATYSKPPSPMPSDITSQKSSSSASSEASETCQSVSECSSPTSDWSKVGSHEQPSGATLQRRKDRVELLRDTEPGPASGGTLGPSGEEAPRPRMSPATIAAKHGEEVSPAASDLAMVLTRGLSLEHQKSSRDSLQYSSGYSTQTTTPSCSEDTIPSQGSDYDCYSVNGDADSEGPPEFDKSSTIPRNSNIAQNYRRLIQTKRPASTAGLPTAGLPTATGLPSGAPPGVATIRRTPSTKPTVRRALSSAGPIPIRPPIVPVKTPTVPDSPGYMGPTRAGSEECVFYTDETASPLAPDLAKASPKRLSLPNTAWGSPSPEAAGYPGAGAEDEQQQLAANRHSLVEKLGELVAGAHALGEGQFPFPTALSATPTEETPTPPPAATSDPPAEDMLVAIRRGVRLRRTVTNDRSAPRIL
Q9NVR2	Q9NVR2	5.605922	6.03636494355762E-08	Integrator complex subunit 10 OS=Homo sapiens GN=INTS10 PE=1 SV=2	99.014	0.0	gi|83582809|ref|NP_060612.2|	integrator complex subunit 10 [Homo sapiens]	-	-	-	-	-	-	-	K13147|1|0.0|1471|hsa:55174| integrator complex subunit 10	GO:0016180//snRNA processing	GO:0005515//protein binding	GO:0005737//cytoplasm;GO:0005730//nucleolus;GO:0032039//integrator complex	MSAQGDCEFLVQRARELVPQDLWAAKAWLITARSLYPADFNIQYEMYTIERNAERTATAGRLLYDMFVNFPDQPVVWREISIITSALRNDSQDKQTQFLRSLFETLPGRVQCEMLLKVTEQCFNTLERSEMLLLLLRRFPETVVQHGVGLGEALLEAETIEEQESPVNCFRKLFVCDVLPLIINNHDVRLPANLLYKYLNKAAEFYINYVTRSTQIENQHQGAQDTSDLMSPSKRSSQKYIIEGLTEKSSQIVDPWERLFKILNVVGMRCEWQMDKGRRSYGDILHRMKDLCRYMNNFDSEAHAKYKNQVVYSTMLVFFKNAFQYVNSIQPSLFQGPNAPSQVPLVLLEDVSNVYGDVEIDRNKHIHKKRKLAEGREKTMSSDDEDCSAKGRNRHIVVNKAELANSTEVLESFKLARESWELLYSLEFLDKEFTRICLAWKTDTWLWLRIFLTDMIIYQGQYKKAIASLHHLAALQGSISQPQITGQGTLEHQRALIQLATCHFALGEYRMTCEKVLDLMCYMVLPIQDGGKSQEEPSKVKPKFRKGSDLKLLPCTSKAIMPYCLHLMLACFKLRAFTDNRDDMALGHVIVLLQQEWPRGENLFLKAVNKICQQGNFQYENFFNYVTNIDMLEEFAYLRTQEGGKIHLELLPNQGMLIKHHTVTRGITKGVKEDFRLAMERQVSRCGENLMVVLHRFCINEKILLLQTLT
Q9NPB8	Q9NPB8	4.931855	5.56770039338046E-06	Glycerophosphocholine phosphodiesterase GPCPD1 OS=Homo sapiens GN=GPCPD1 PE=1 SV=2	95.387	0.0	gi|7243266|dbj|BAA92672.1|	KIAA1434 protein [Homo sapiens]	gi|428315722|ref|YP_007113604.1|	65.5	5e-10	COG0584	Glycerophosphoryl diester phosphodiesterase	I	Lipid transport and metabolism	K18695|1|0.0|1323|hsa:56261| glycerophosphocholine phosphodiesterase GPCPD1 [EC:3.1.4.2]	GO:0006071//glycerol metabolic process;GO:0046474//glycerophospholipid biosynthetic process	GO:0047389//glycerophosphocholine phosphodiesterase activity;GO:0008889//glycerophosphodiester phosphodiesterase activity;GO:2001070//starch binding	GO:0005829//cytosol	MTPSQVAFEIRGTLLPGEVFAICGSCDALGNWNPQNAVALLPENDTGESMLWKATIVLSRGVSVQYRYFKGYFLEPKTIGGPCQVIVHKWETHLQPRSITPLESEIIIDDGQFGIHNGVETLDSGWLTCQTEIRLRLHYSEKPPVSITKKKLKKSRFRVKLTLEGLEEDDDDRVSPTVLHKMSNSLEISLISDNEFKCRHSQPECGYGLQPDRWTEYSIQTMEPDNLELIFDFFEEDLSEHVVQGDALPGHVGTACLLSSTIAESGKSAGILTLPIMSRNSRKTIGKVRVDYIIIKPLPGYSCDMKSSFSKYWKPRIPLDVGHRGAGNSTTTAQLAKVQENTIASLRNAASHGAAFVEFDVHLSKDFVPVVYHDLTCCLTMKKKFDADPVELFEIPVKELTFDQLQLLKLTHVTALKSKDRKESVVQEENSFSENQPFPSLKMVLESLPEDVGFNIEIKWICQQRDGMWDGNLSTYFDMNLFLDIILKTVLENSGKRRIVFSSFDADICTMVRQKQNKYPILFLTQGKSEIYPELMDLRSRTTPIAMSFAQFENLLGINVHTEDLLRNPSYIQEAKAKGLVIFCWGDDTNDPENRRKLKELGVNGLIYDRIYDWMPEQPNIFQVEQLERLKQELPELKSCLCPTVSRFVPSSLCGESDIHVDANGIDNVENA
P26006	P26006	5.626439	5.29448912064998E-08	Integrin alpha-3 OS=Homo sapiens GN=ITGA3 PE=1 SV=5	92.661	0.0	gi|194382540|dbj|BAG64440.1|	unnamed protein product [Homo sapiens]	gi|521461661|ref|YP_008148437.1|	71.2	1e-10	COG5555	Cytolysin, a secreted calcineurin-like phosphatase	U	Intracellular trafficking, secretion, and vesicular transport	K06482|1|0.0|1921|hsa:3675| integrin alpha 3	GO:0001764//neuron migration;GO:0007613//memory;GO:0007229//integrin-mediated signaling pathway;GO:0007160//cell-matrix adhesion;GO:0050900//leukocyte migration;GO:0007596//blood coagulation	GO:0005515//protein binding	GO:0008305//integrin complex;GO:0009986//cell surface;GO:0016323//basolateral plasma membrane	MGPGPSRAPRAPRLMLCALALMVAAGGCVVSAFNLDTRFLVVKEAGNPGSLFGYSVALHRQTERQQRYLLLAGAPRELAVPDGYTNRTGAVYLCPLTAHKDDCERMNITVKNDPGHHIIEDMWLGVTVASQGPAGRVLVCAHRYTQVLWSGSEDQRRMVGKCYVRGNDLELDSSDDWQTYHNEMCNSNTDYLETGMCQLGTSGGFTQNTVYFGAPGAYNWKGNSYMIQRKEWDLSEYSYKDPEDQGNLYIGYTMQVGSFILHPKNITIVTGAPRHRHMGAVFLLSQEAGGDLRRRQVLEGSQVGAYFGSAIALADLNNDGWQDLLVGAPYYFERKEEVGGAIYVFMNQAGTSFPAHPSLLLHGPSGSAFGLSVASIGDINQDGFQDIAVGAPFEGLGKVYIYHSSSKGLLRQPQQVIHGEKLGLPGLATFGYSLSGQMDVDENFYPDLLVGSLSDHIVLLRARPVINIVHKTLVPRPAVLDPALCTATSCVQVELCFAYNQSAGNPNYRRNITLAYTLEADRDRRPPRLRFAGSESAVFHGFFSMPEMRCQKLELLLMDNLRDKLRPIIISMNYSLPLRMPDRPRLGLRSLDAYPILNQAQALENHTEVQFQKECGPDNKCESNLQMRAAFVSEQQQKLSRLQYSRDVRKLLLSINVTNTRTSERSGEDAHEALLTLVVPPALLLSSVRPPGACQANETIFCELGNPFKRNQRMELLIAFEVIGVTLHTRDLQVQLQLSTSSHQDNLWPMILTLLVDYTLQTSLSMVNHRLQSFFGGTVMGESGMKTVEDVGSPLKYEFQVGPMGEGLVGLGTLVLGLEWPYEVSNGKWLLYPTEITVHGNGSWPCRPPGDLINPLNLTLSDPGDRPSSPQRRRRQLDPGGGQGPPPVTLAAAKKAKSETVLTCATGRAHCVWLECPIPDAPVVTNVTVKARVWNSTFIEDYRDFDRVRVNGWATLFLRTSIPTINMENKTTWFSVDIDSELVEELPAEIELWLVLVAVGAGLLLLGLIILLLWKCGFFKRARTRALYEAKRQKAEMKSQPSETERLTDDY
Q9BVT8	Q9BVT8	5.066222	2.32910691625041E-06	Transmembrane and ubiquitin-like domain-containing protein 1 OS=Homo sapiens GN=TMUB1 PE=1 SV=1	67.480	1e-106	gi|13899257|ref|NP_113622.1|	transmembrane and ubiquitin-like domain-containing protein 1 [Homo sapiens]	-	-	-	-	-	-	-	K08290|1|2e-10|65.1|gfr:102034598| Fas-activated serine/threonine kinase [EC:2.7.11.8]			GO:0005730//nucleolus;GO:0005737//cytoplasm	MTLIEGVGDEVTVLFSVLACLLVLALAWVSTHTAEGGDPLPQPSGTPTPSQPSAAMAATDSMRGEAPGAETPSLRHRGQAAQPEPSTGFTATPPAPDSPQEPLVLRLKFLNDSEQVARAWPHDTIGSLKRTQFPGREQQVRLIYQGQLLGDDTQTLGSLHLPPNCVLHCHVSTRVGPPNPPCPPGSEPGPSGLEIGSLLLPLLLLLLLLLWYCQIQYRPFFPLTATLGLAGFTLLLSLLAFAMYRP
Q9NPE2	Q9NPE2	5.154566	1.30053835208168E-06	Neugrin OS=Homo sapiens GN=NGRN PE=1 SV=2	90.378	0.0	gi|75677385|ref|NP_001028260.2|	neugrin precursor [Homo sapiens]	-	-	-	-	-	-	-	K21138|1|9e-08|58.5|cmy:102940882| guanosine-3',5'-bis(diphosphate) 3'-pyrophosphohydrolase [EC:3.1.7.2]	GO:0030182//neuron differentiation		GO:0005576//extracellular region;GO:0005634//nucleus	MAVTLSLLLGGRVCAAVTRCGFATRGVAGPGPIGREPDPDSDWEPEERELQEVESTLKRQKQAIRFQKIRRQMEAPGAPPRTLTWEAMEQIRYLHEEFPESWSVPRLAEGFDVSTDVIRRVLKSKFLPTLEQKLKQDQKVLKKAGLAHSLQHLRGSGNTSKLLPAGHSVSGSLLMPGHEASSKDPNHSTALKVIESDTHRTNTPRRRKGRNKEIQDLEESFVPVAAPLGHPRELQKYSSDSESPRGTGSGALPSGQKLEELKAEEPDNFSSKVVQRGREFFDSNGNFLYRI
Q96JB2	Q96JB2	5.756649	2.21064066075313E-08	Conserved oligomeric Golgi complex subunit 3 OS=Homo sapiens GN=COG3 PE=1 SV=3	100.000	0.0	gi|85701302|sp|Q96JB2.3|COG3_HUMAN	RecName: Full=Conserved oligomeric Golgi complex subunit 3; Short=COG complex subunit 3; AltName: Full=Component of oligomeric Golgi complex 3; AltName: Full=Vesicle-docking protein SEC34 homolog; AltName: Full=p94 [Homo sapiens]	-	-	-	-	-	-	-	K20290|1|0.0|1657|hsa:83548| conserved oligomeric Golgi complex subunit 3	GO:0006890//retrograde vesicle-mediated transport, Golgi to ER;GO:0006891//intra-Golgi vesicle-mediated transport;GO:0033365//protein localization to organelle;GO:0050821//protein stabilization;GO:0006486//protein glycosylation;GO:0006888//ER to Golgi vesicle-mediated transport;GO:0006886//intracellular protein transport	GO:0008565//protein transporter activity;GO:0005515//protein binding	GO:0032580//Golgi cisterna membrane;GO:0005730//nucleolus;GO:0017119//Golgi transport complex;GO:0005801//cis-Golgi network;GO:0005886//plasma membrane	MAEAALLLLPEAAAERDAREKLALWDRRPDTTAPLTDRQTDSVLELKAAAENLPVPAELPIEDLCSLTSQSLPIELTSVVPESTEDILLKGFTSLGMEEERIETAQQFFSWFAKLQTQMDQDEGTKYRQMRDYLSGFQEQCDAILNDVNSALQHLESLQKQYLFVSNKTGTLHEACEQLLKEQSELVDLAENIQQKLSYFNELETINTKLNSPTLSVNSDGFIPMLAKLDDCITYISSHPNFKDYPIYLLKFKQCLSKALHLMKTYTVNTLQTLTSQLLKRDPSSVPNADNAFTLFYVKFRAAAPKVRTLIEQIELRSEKIPEYQQLLNDIHQCYLDQRELLLGPSIACTVAELTSQNNRDHCALVRSGCAFMVHVCQDEHQLYNEFFTKPTSKLDELLEKLCVSLYDVFRPLIIHVIHLETLSELCGILKNEVLEDHVQNNAEQLGAFAAGVKQMLEDVQERLVYRTHIYIQTDITGYKPAPGDLAYPDKLVMMEQIAQSLKDEQKKVPSEASFSDVHLEEGESNSLTKSGSTESLNPRPQTTISPADLHGMWYPTVRRTLVCLSKLYRCIDRAVFQGLSQEALSACIQSLLGASESISKNKTQIDGQLFLIKHLLILREQIAPFHTEFTIKEISLDLKKTRDAAFKILNPMTVPRFFRLNSNNALIEFLLEGTPEIREHYLDSKKDVDRHLKSACEQFIQQQTKLFVEQLEEFMTKVSALKTMASQGGPKYTLSQQPWAQPAKVNDLAATAYKTIKTKLPVTLRSMSLYLSNKDTEFILFKPVRNNIQQVFQKFHALLKEEFSPEDIQIIACPSMEQLSLLLLVSK
Q8N3F0	Q8N3F0	4.47701	8.41319915601504E-05	Maturin OS=Homo sapiens GN=MTURN PE=1 SV=2	95.420	1e-88	gi|478489090|ref|XP_004418925.1|	PREDICTED: UPF0452 protein C7orf41 homolog [Ceratotherium simum simum]	-	-	-	-	-	-	-	K08051|1|1e-40|147|umr:103659061| pleckstrin homology domain containing family A member 8!K10694|2|3e-08|55.1|tng:GSTEN00017566G001| E3 ubiquitin-protein ligase ZNRF1/2 [EC:2.3.2.27]!K10582|3|2e-06|50.4|lgi:LOTGIDRAFT_234840| ubiquitin-conjugating enzyme E2 Q [EC:2.3.2.23]	-	-	-	MDFQQLADVAEKWCSNTPFELIATEETERRMDFYADPGVSFYVLCPDNGCGDNFHVWSESEDCLPFLQLAQDYISSCGKKTLHEVLEKVFKSFRPLLGLPDADDDAFEEYSADVEEEEPEADHPQMGVSQQ
Q9NPI1	Q9NPI1	4.289262	0.000226863194637853	Bromodomain-containing protein 7 OS=Homo sapiens GN=BRD7 PE=1 SV=1	88.633	0.0	gi|41350212|ref|NP_037395.2|	bromodomain-containing protein 7 isoform 2 [Homo sapiens]	-	-	-	-	-	-	-	K11723|1|0.0|1170|hsa:29117| bromodomain-containing protein 7/9	GO:0006357//regulation of transcription from RNA polymerase II promoter;GO:0016055//Wnt signaling pathway;GO:0045892//negative regulation of transcription, DNA-templated;GO:0008285//negative regulation of cell proliferation;GO:2000134//negative regulation of G1/S transition of mitotic cell cycle;GO:0045893//positive regulation of transcription, DNA-templated;GO:0035066//positive regulation of histone acetylation	GO:0002039//p53 binding;GO:0003714//transcription corepressor activity;GO:0044212//transcription regulatory region DNA binding;GO:0003713//transcription coactivator activity;GO:0008134//transcription factor binding;GO:0070577//lysine-acetylated histone binding	GO:0005737//cytoplasm;GO:0005634//nucleus	MGKKHKKHKSDKHLYEEYVEKPLKLVLKVGGNEVTELSTGSSGHDSSLFEDKNDHDKHKDRKRKKRKKGEKQIPGEEKGRKRRRVKEDKKKRDRDRVENEAEKDLQCHAPVRLDLPPEKPLTSSLAKQEEVEQTPLQEALNQLMRQLQRKDPSAFFSFPVTDFIAPGYSMIIKHPMDFSTMKEKIKNNDYQSIEELKDNFKLMCTNAMIYNKPETIYYKAAKKLLHSGMKILSQERIQSLKQSIDFMADLQKTRKQKDGTDTSQSGEDGGCWQREREDSGDAEAHAFKSPSKENKKKDKDMLEDKFKSNNLEREQEQLDRIVKESGGKLTRRLVNSQCEFERRKPDGTTTLGLLHPVDPIVGEPGYCPVRLGMTTGRLQSGVNTLQGFKEDKRNKVTPVLYLNYGPYSSYAPHYDSTFANISKDDSDLIYSTYGEDSDLPSDFSIHEFLATCQDYPYVMADSLLDVLTKGGHSRTLQEMEMSLPEDEGHTRTLDTAKEMEITEVEPPGRLDSSTQDRLIALKAVTNFGVPVEVFDSEEAEIFQKKLDETTRLLRELQEAQNERLSTRPPPNMICLLGPSYREMHLAEQVTNNLKELAQQVTPGDIVSTYGVRKAMGISIPSPVMENNFVDLTEDTEEPKKTDVAECGPGGS
Q9NRY5	Q9NRY5	5.347739	3.49826956352718E-07	Protein FAM114A2 OS=Homo sapiens GN=FAM114A2 PE=1 SV=4	96.832	0.0	gi|530380370|ref|XP_005268416.1|	PREDICTED: protein FAM114A2 isoform X1 [Homo sapiens]	-	-	-	-	-	-	-	-		GO:0017076//purine nucleotide binding	-	MSDKDDIETPLLTEAAPILEDGNCEPAKNSESVDQGAKPESKSEPVVSTRKRPETKPSSDLETSKVLPIQDNVSKDVPQTRWGYWGSWGKSILSSASATVATVGQGISNVIEKAETSLGIPGPSEISTEVKYVAGETNAKENENSSPVAGAFGVFSTISTAVQSTGKSVISGGLDALEFIGKKTMDVIAEGDPGFKRTKGLMNRNATLSQVLREAKEKEEIRTSNEVTVETDKKTHYGLLFDEFQGLSHLEALEMLSQESEIKVKSILNSLSGEELETLKVELEQLKETFSLAEFCEEEEEEKKGDEDFTKDITELFSQLHVSSKPEKLARARNTAHEWIRKSLTKPLAENEEGEKQSEAENTEQVNKNSIEDIHAFAIRSLAELTACSIELFHKTAALVLHGRKQEVTAIERSQTLSQMTIVLCKELSSLSKEFTTCLTTAGVKEMADVLNPLITAVFLEASNSASYIQDAFQLLLPVLEISLIENKIESHRHELQGQKPLLEH
P07998	P07998	5.273809	5.78216818215631E-07	Ribonuclease pancreatic OS=Homo sapiens GN=RNASE1 PE=1 SV=4	84.615	9e-93	gi|4506547|ref|NP_002924.1|	ribonuclease pancreatic precursor [Homo sapiens]	-	-	-	-	-	-	-	K01168|1|2e-93|271|hsa:6035| pancreatic ribonuclease [EC:3.1.27.5]	GO:0090305//nucleic acid phosphodiester bond hydrolysis	GO:0003676//nucleic acid binding;GO:0004522//pancreatic ribonuclease activity;GO:0005515//protein binding	GO:0005576//extracellular region	MALEKSLVRLLLLVLILLVLGWVQPSLGKESRAKKFQRQHMDSDSSPSSSSTYCNQMMRRRNMTQGRCKPVNTFVHEPLVDVQNVCFQEKVTCKNGQGNCYKSNSSMHITDCRLTNGSRYPNCAYRTSPKERHIIVACEGSPYVPVHFDASVEDST
P53680	P53680	5.417895	2.16814123344087E-07	AP-2 complex subunit sigma OS=Homo sapiens GN=AP2S1 PE=1 SV=2	99.291	4e-101	gi|573879101|ref|XP_006627772.1|	PREDICTED: AP-2 complex subunit sigma-like [Lepisosteus oculatus]	-	-	-	-	-	-	-	K11827|1|2e-101|293|oas:101122460| AP-2 complex subunit sigma-1	GO:0007411//axon guidance;GO:0030100//regulation of endocytosis;GO:0042059//negative regulation of epidermal growth factor receptor signaling pathway;GO:0048011//neurotrophin TRK receptor signaling pathway;GO:0048268//clathrin coat assembly;GO:0016032//viral process;GO:0006886//intracellular protein transport;GO:0019886//antigen processing and presentation of exogenous peptide antigen via MHC class II;GO:0050690//regulation of defense response to virus by virus;GO:0007268//synaptic transmission	GO:0008565//protein transporter activity	GO:0030122//AP-2 adaptor complex;GO:0005829//cytosol;GO:0030121//AP-1 adaptor complex	MIRFILIQNRAGKTRLAKWYMQFDDDEKQKLIEEVHAVVTVRDAKHTNFVEFRNFKIIYRRYAGLYFCICVDVNDNNLAYLEAIHNFVEVLNEYFHNVCELDLVFNFYKVYTVVDEMFLAGEIRETSQTKVLKQLLMLQSLE
Q9BX97	Q9BX97	5.822812	1.40918700761604E-08	Plasmalemma vesicle-associated protein OS=Homo sapiens GN=PLVAP PE=2 SV=1	93.439	0.0	gi|13775238|ref|NP_112600.1|	plasmalemma vesicle-associated protein [Homo sapiens]	-	-	-	-	-	-	-	K17309|1|0.0|842|hsa:83483| plasmalemma vesicle-associated protein		GO:0042803//protein homodimerization activity	GO:0016021//integral component of membrane;GO:0048471//perinuclear region of cytoplasm;GO:0005901//caveola	MGLAMEHGGSYARAGGSSRGCWYYLRYFFLFVSLIQFLIILGLVLFMVYGNVHVSTESNLQATERRAEGLYSQLLGLTASQSNLTKELNFTTRAKDAIMQMWLNARRDLDRINASFRQCQGDRVIYTNNQRYMAAIILSEKQCRDQFKDMNKSCDALLFMLNQKVKTLEVEIAKEKTICTKDKESVLLNKRVAEEQLVECVKTRELQHQERQLAKEQLQKVQALCLPLDKDKFEMDLRNLWRDSIIPRSLDNLGYNLYHPLGSELASIRRACDHMPSLMSSKVEELARSLRADIERVARENSDLQRQKLEAQQGLRASQEAKQKVEKEAQAREAKLQAECSRQTQLALEEKAVLRKERDNLAKELEEKKREAEQLRMELAIRNSALDTCIKTKSQPMMPVSRPMGPVPNPQPIDPASLEEFKRKILESQRPPAGIPVAPSSG
Q9NPL8	Q9NPL8	5.692709	3.40456419649625E-08	Complex I assembly factor TIMMDC1, mitochondrial OS=Homo sapiens GN=TIMMDC1 PE=1 SV=2	94.035	0.0	gi|59710109|ref|NP_057673.2|	complex I assembly factor TIMMDC1, mitochondrial precursor [Homo sapiens]	-	-	-	-	-	-	-	-			GO:0005739//mitochondrion;GO:0016021//integral component of membrane	MEVPPPAPRSFLCRALCLFPRVFAAEAVTADSEVLEERQKRLPYVPEPYYPESGWDRLRELFGKDEQQRISKDLANICKTAATAGIIGWVYGGIPAFIHAKQQYIEQSQAEIYHNRFDAVQSAHRAATRGFIRYGWRWGWRTAVFVTIFNTVNTSLNVYRNKDALSHFVIAGAVTGSLFRINVGLRGLVAGGIIGALLGTPVGGLLMAFQKYSGETVQERKQKDRKALHELKLEEWKGRLQVTEHLPEKIESSLQEDEPENDAKKIEALLNLPRNPSVIDKQDKD
Q15637	Q15637	6.585087	1.69921204019613E-11	Splicing factor 1 OS=Homo sapiens GN=SF1 PE=1 SV=4	80.728	0.0	gi|335281560|ref|XP_003353830.1|	PREDICTED: splicing factor 1 isoformX2 [Sus scrofa]	-	-	-	-	-	-	-	K13095|1|0.0|738|cfa:476031| splicing factor 1	GO:0006367//transcription initiation from RNA polymerase II promoter;GO:0009888//tissue development;GO:2000020//positive regulation of male gonad development;GO:0007267//cell-cell signaling;GO:0030325//adrenal gland development;GO:0048662//negative regulation of smooth muscle cell proliferation;GO:0050810//regulation of steroid biosynthetic process;GO:0051457//maintenance of protein location in nucleus;GO:0000389//mRNA 3'-splice site recognition;GO:0022402//cell cycle process;GO:0007538//primary sex determination;GO:2000195//negative regulation of female gonad development;GO:0001553//luteinization;GO:0030522//intracellular receptor signaling pathway;GO:0045944//positive regulation of transcription from RNA polymerase II promoter;GO:0030238//male sex determination;GO:0033327//Leydig cell differentiation	GO:0003714//transcription corepressor activity;GO:0008270//zinc ion binding;GO:0003707//steroid hormone receptor activity;GO:0004879//ligand-activated sequence-specific DNA binding RNA polymerase II transcription factor activity;GO:0005543//phospholipid binding;GO:0003705//RNA polymerase II distal enhancer sequence-specific DNA binding transcription factor activity;GO:0003713//transcription coactivator activity;GO:0043565//sequence-specific DNA binding;GO:0003723//RNA binding;GO:0003690//double-stranded DNA binding;GO:0003682//chromatin binding;GO:0019899//enzyme binding	GO:0005654//nucleoplasm;GO:0005840//ribosome;GO:0005730//nucleolus;GO:0005681//spliceosomal complex	MATGANATPLDFPSKKRKRSRWNQDTMEQKTVIPGMPTVIPPGLTREQERAYIVQLQIEDLTRKLRTGDLGIPPNPEDRSPSPEPIYNSEGKRLNTREFRTRKKLEEERHNLITEMVALNPDFKPPADYKPPATRVSDKVMIPQDEYPEINFVGLLIGPRGNTLKNIEKECNAKIMIRGKGSVKEGKVGRKDGQMLPGEDEPLHALVTANTMENVKKAVEQIRNILKQGIETPEDQNDLRKMQLRELARLNGTLREDDNRILRPWQSSETRSITNTTVCTKCGGAGHIASDCKFQRPGDPQSAQDKARMDKEYLSLMAELGEAPVPASVGSTSGPATTPLASAPRPAAPANNPPPPSLMSTTQSRPPWMNSGPSESRPYHGMHGGGPGGPGGGPHSFPHPLPSLTGGHGGHPMQHNPNGPPPPWMQPPPPPMNQGPHPPGHHGPPPMDQYLGSTPVGSGVYRLHQGKGMMPPPPMGMMPPPPPPPSGQPPPPPSGPLPPWQQQQQQPPPPPPPSSSMASSTPLPWQQNTTTTTTSAGTGSIPPWQQQQAAAAASPGAPQMQGNPTMVPLPPGVQPPLPPGAPPPPPPPPPGSAGMMYAPPPPPPPPMDPSNFVTMMGMGVAGMPPFGMPPAPPPPPPQN
Q16576	Q16576	5.862756	1.05295489401165E-08	Histone-binding protein RBBP7 OS=Homo sapiens GN=RBBP7 PE=1 SV=1	100.000	0.0	gi|4506439|ref|NP_002884.1|	histone-binding protein RBBP7 isoform 2 [Homo sapiens]	gi|186681873|ref|YP_001865069.1|	98.6	4e-20	COG2319	WD40 repeat	R	General function prediction only	K11659|1|0.0|881|ngi:103749344| histone-binding protein RBBP7	GO:0000122//negative regulation of transcription from RNA polymerase II promoter;GO:0070370//cellular heat acclimation;GO:0007275//multicellular organismal development;GO:0008283//cell proliferation;GO:0030308//negative regulation of cell growth;GO:0034080//CENP-A containing nucleosome assembly;GO:0006260//DNA replication	GO:0005515//protein binding	GO:0035098//ESC/E(Z) complex;GO:0016581//NuRD complex	MASKEMFEDTVEERVINEEYKIWKKNTPFLYDLVMTHALQWPSLTVQWLPEVTKPEGKDYALHWLVLGTHTSDEQNHLVVARVHIPNDDAQFDASHCDSDKGEFGGFGSVTGKIECEIKINHEGEVNRARYMPQNPHIIATKTPSSDVLVFDYTKHPAKPDPSGECNPDLRLRGHQKEGYGLSWNSNLSGHLLSASDDHTVCLWDINAGPKEGKIVDAKAIFTGHSAVVEDVAWHLLHESLFGSVADDQKLMIWDTRSNTTSKPSHLVDAHTAEVNCLSFNPYSEFILATGSADKTVALWDLRNLKLKLHTFESHKDEIFQVHWSPHNETILASSGTDRRLNVWDLSKIGEEQSAEDAEDGPPELLFIHGGHTAKISDFSWNPNEPWVICSVSEDNIMQIWQMAENIYNDEESDVTTSELEGQGS
P46459	P46459	5.987541	3.9332595462428E-09	Vesicle-fusing ATPase OS=Homo sapiens GN=NSF PE=1 SV=3	94.624	0.0	gi|156564401|ref|NP_006169.2|	vesicle-fusing ATPase [Homo sapiens]	gi|257388135|ref|YP_003177908.1|	222	1e-60	COG1222	ATP-dependent 26S proteasome regulatory subunit	O	Posttranslational modification, protein turnover, chaperones	K06027|1|0.0|1439|hsa:4905| vesicle-fusing ATPase [EC:3.6.4.6]	GO:0045026//plasma membrane fusion;GO:0006813//potassium ion transport;GO:0017157//regulation of exocytosis;GO:0001921//positive regulation of receptor recycling;GO:0007268//synaptic transmission;GO:0015031//protein transport	GO:0017137//Rab GTPase binding;GO:0046872//metal ion binding;GO:0042623//ATPase activity, coupled;GO:0008022//protein C-terminus binding;GO:0032403//protein complex binding;GO:0005524//ATP binding;GO:0030165//PDZ domain binding;GO:0019905//syntaxin binding	GO:0005829//cytosol;GO:0005795//Golgi stack;GO:0043198//dendritic shaft;GO:0005886//plasma membrane	MAGRSMQAARCPTDELSLTNCAVVNEKDFQSGQHVIVRTSPNHRYTFTLKTHPSVVPGSIAFSLPQRKWAGLSIGQEIEVSLYTFDKAKQCIGTMTIEIDFLQKKSIDSNPYDTDKMAAEFIQQFNNQAFSVGQQLVFSFNEKLFGLLVKDIEAMDPSILKGEPATGKRQKIEVGLVVGNSQVAFEKAENSSLNLIGKAKTKENRQSIINPDWNFEKMGIGGLDKEFSDIFRRAFASRVFPPEIVEQMGCKHVKGILLYGPPGCGKTLLARQIGKMLNAREPKVVNGPEILNKYVGESEANIRKLFADAEEEQRRLGANSGLHIIIFDEIDAICKQRGSMAGSTGVHDTVVNQLLSKIDGVEQLNNILVIGMTNRPDLIDEALLRPGRLEVKMEIGLPDEKGRLQILHIHTARMRGHQLLSADVDIKELAVETKNFSGAELEGLVRAAQSTAMNRHIKASTKVEVDMEKAESLQVTRGDFLASLENDIKPAFGTNQEDYASYIMNGIIKWGDPVTRVLDDGELLVQQTKNSDRTPLVSVLLEGPPHSGKTALAAKIAEESNFPFIKICSPDKMIGFSETAKCQAMKKIFDDAYKSQLSCVVVDDIERLLDYVPIGPRFSNLVLQALLVLLKKAPPQGRKLLIIGTTSRKDVLQEMEMLNAFSTTIHVPNIATGEQLLEALELLGNFKDKERTTIAQQVKGKKVWIGIKKLLMLIEMSLQMDPEYRVRKFLALLREEGASPLDFD
Q9NQZ2	Q9NQZ2	5.887743	8.72996189418965E-09	Something about silencing protein 10 OS=Homo sapiens GN=UTP3 PE=1 SV=1	74.530	0.0	gi|297673680|ref|XP_002814883.1|	PREDICTED: something about silencing protein 10 [Pongo abelii]	-	-	-	-	-	-	-	K14767|1|0.0|682|pon:100459621| U3 small nucleolar RNA-associated protein 3	GO:0007420//brain development;GO:0009987//cellular process		GO:0005730//nucleolus	MVGRSRRRGAAKWAAVRAKAGPTLTDENGDDLGLPPSPGDTSYYQDQVDDFHEARSRAALAKGWNEVQSGDEEDGEEEEEEVLALDMDDEDDEDGGNAGEEEEEENADDDGGSSVQSEAEASVDPSLSWGQRKKLYYDTDYGSKSRGRQSQQEAEEEEREEEEEAQIIQRRLAQALQEDDFGVAWVEAFAKPVPQVDEAETRVVKDLAKVSVKEKLKMLRKESPELLELIEDLKVKLTEVKDELEPLLELVEQGIIPPGKGSQYLRTKYNLYLNYCSNISFYLILKARRVPAHGHPVIERLVTYRNLINKLSVVDQKLSSEIRHLLTLKDDAVKKELIPKAKSTKPKPKSVSKTSAAACAVTDLSDDSDFDEKAKLKYYKEIEDRQKLKRKKEENSTEEQALEDQNAKRAITYQIAKNRGLTPRRKKIDRNPRVKHREKFRRAKIRRRGQVREVRKEEQRYSGELSGIRAGVKKSIKLK
P53367	P53367	6.497178	3.72329788877256E-11	Arfaptin-1 OS=Homo sapiens GN=ARFIP1 PE=1 SV=2	100.000	0.0	gi|71040094|ref|NP_001020766.1|	arfaptin-1 isoform 1 [Homo sapiens]	-	-	-	-	-	-	-	K20314|1|0.0|770|hsa:27236| arfaptin	GO:0050708//regulation of protein secretion;GO:0006886//intracellular protein transport	GO:0042802//identical protein binding;GO:0019904//protein domain specific binding	GO:0000139//Golgi membrane;GO:0005829//cytosol	MAQESPKNSAAEIPVTSNGEVDDSREHSFNRDLKHSLPSGLGLSETQITSHGFDNTKEGVIEAGAFQGSPAPPLPSVMSPSRVAASRLAQQGSDLIVPAGGQRTQTKSGPVILADEIKNPAMEKLELVRKWSLNTYKCTRQIISEKLGRGSRTVDLELEAQIDILRDNKKKYENILKLAQTLSTQLFQMVHTQRQLGDAFADLSLKSLELHEEFGYNADTQKLLAKNGETLLGAINFFIASVNTLVNKTIEDTLMTVKQYESARIEYDAYRTDLEELNLGPRDANTLPKIEQSQHLFQAHKEKYDKMRNDVSVKLKFLEENKVKVLHNQLVLFHNAIAAYFAGNQKQLEQTLKQFHIKLKTPGVDAPSWLEEQ
P53814	P53814	5.736351	2.52311622381923E-08	Smoothelin OS=Homo sapiens GN=SMTN PE=1 SV=7	73.391	0.0	gi|19913394|ref|NP_008863.3|	smoothelin isoform c [Homo sapiens]	-	-	-	-	-	-	-	K10314|1|1e-67|244|bacu:103002192| F-box protein 39!K06115|2|1e-22|110|mze:101474420| spectrin beta	GO:0006939//smooth muscle contraction;GO:0007517//muscle organ development	GO:0003779//actin binding;GO:0008307//structural constituent of muscle	GO:0015629//actin cytoskeleton	MADEALAGLDEGALRKLLEVTADLAERRRIRSAIRELQRQELEREEEALASKRFRAERQDNKENWLHSQQREAEQRAALARLAGQLESMNDVEELTALLRSAGEYEERKLIRAAIRRVRAQEIEAATLAGRLYSGRPNSGSREDSKGLAAHRLEQCEVPEREEQEQQAEVSKPTPTPEGTSQDVTTVTLLLRAPPGSTSSSPASPSSSPTPASPEPPLEPAEAQCLTAEVPGSPEPPPSPPKTTSPEPQESPTLPSTEGQVVNKLLSGPKETPAAQSPTRGPSDTKRADVAGPRPCQRSLSVLSPRQPAQNRESTPLASGPSSFQRAGSVRDRVHKFTSDSPMAARLQDGTPQAALSPLTPARLLGPSLTSTTPASSSSGSSSRGPSDTSSRFSKEQRGVAQPLAQLRSCPQEEGPRGRGLAARPLENRAGGPVARSEEPGAPLPVAVGTAEPGGSMKTTFTIEIKDGRGQASTGRVLLPTGNQRAELTLGLRAPPTLLSTSSGGKSTITRVNSPGTLARLGSVTHVTSFSHAPPSSRGGCSIKMEAEPAEPLAAAVEAANGAEQTRVNKAPEGRSPLSAEELMTIEDEGVLDKMLDQSTDFEERKLIRAALRELRQRKRDQRDKERERRLQEARGRPGEGRGNTATETTTRHSQRAADGSAVSTVTKTERLVHSNDGTRTARTTTVESSFVRRSENGSGSTMMQTKTFSSSSSSKKMGSIFDREDQASPRAGSLAALEKRQAEKKKELMKAQSLPKTSASQARKAMIEKLEKEGAAGSPGGPRAAVQRSTSFGVPNANSIKQMLLDWCRAKTRGYEHVDIQNFSSSWSDGMAFCALVHNFFPEAFDYGQLSPQNRRQNFEVAFSSAEMLVDCVPLVEVDDMMIMGKKPDPKCVFTYVQSLYNHLRRHELRLRGKNV
Q6NZI2	Q6NZI2	6.550402	2.31088356085375E-11	Caveolae-associated protein 1 OS=Homo sapiens GN=CAVIN1 PE=1 SV=1	74.872	0.0	gi|42734430|ref|NP_036364.2|	polymerase I and transcript release factor [Homo sapiens]	-	-	-	-	-	-	-	K19387|1|0.0|548|ptr:454684| polymerase I and transcript release factor	GO:0006363//termination of RNA polymerase I transcription;GO:0006361//transcription initiation from RNA polymerase I promoter	GO:0042134//rRNA primary transcript binding;GO:0005515//protein binding	GO:0005739//mitochondrion;GO:0005901//caveola;GO:0005654//nucleoplasm	MEDPTLYIVERPLPGYPDAEAPEPSSAGAQAAEEPSGAGSEELIKSDQVNGVLVLSLLDKIIGAVDQIQLTQAQLEERQAEMEGAVQSIQGELSKLGKAHATTSNTVSKLLEKVRKVSVNVKTVRGSLERQAGQIKKLEVNEAELLRRRNFKVMIYQDEVKLPAKLSISKSLKESEALPEKEGEELGEGERPEEDAAALELSSDEAVEVEEVIEESRAERIKRSGLRRVDDFKKAFSKEKMEKTKVRTRENLEKTRLKTKENLEKTRHTLEKRMNKLGTRLVPAERREKLKTSRDKLRKSFTPDHVVYARSKTAVYKVPPFTFHVKKIREGQVEVLKATEMVEVGADDDEGGAERGEAGDLRRGSSPDVHALLEITEESDAVLVDKSDSD
Q9Y4X5	Q9Y4X5	5.262603	6.23847963245634E-07	E3 ubiquitin-protein ligase ARIH1 OS=Homo sapiens GN=ARIH1 PE=1 SV=2	96.774	0.0	gi|671032155|ref|XP_008706879.1|	PREDICTED: E3 ubiquitin-protein ligase ARIH1 [Ursus maritimus]	-	-	-	-	-	-	-	K11968|1|0.0|952|umr:103679136| ariadne-1 [EC:2.3.2.27]	GO:0006511//ubiquitin-dependent protein catabolic process;GO:0019221//cytokine-mediated signaling pathway;GO:0016567//protein ubiquitination	GO:0008270//zinc ion binding;GO:0031625//ubiquitin protein ligase binding;GO:0004842//ubiquitin-protein transferase activity	GO:0005829//cytosol;GO:0000151//ubiquitin ligase complex	MDSDEGYNYEFDEDEECSEEDSGAEEEEDEDDDEPDDDTLDLGEVELVEPGLGVGGERDGLLCGETGGGGGSALGPGGGGGGGGGGGGGGPGHEQEEDYRYEVLTAEQILQHMVECIREVNEVIQNPATITRILLSHFNWDKEKLMERYFDGNLEKLFAECHVINPSKKSRTRQMNTRSSAQDMPCQICYLNYPNSYFTGLECGHKFCMQCWSEYLTTKIMEEGMGQTISCPAHGCDILVDDNTVMRLITDSKVKLKYQHLITNSFVECNRLLKWCPAPDCHHVVKVQYPDAKPVRCKCGRQFCFNCGENWHDPVKCKWLKKWIKKCDDDSETSNWIAANTKECPKCHVTIEKDGGCNHMVCRNQNCKAEFCWVCLGPWEPHGSAWYNCNRYNEDDAKAARDAQERSRAALQRYLFYCNRYMNHMQSLRFEHKLYAQVKQKMEEMQQHNMSWIEVQFLKKAVDVLCQCRATLMYTYVFAFYLKKNNQSIIFENNQADLENATEVLSGYLERDISQDSLQDIKQKVQDKYRYCESRRRVLLQHVHEGYEKDLWEYIED
Q03468	Q03468	3.499695	0.00604016795764584	DNA excision repair protein ERCC-6 OS=Homo sapiens GN=ERCC6 PE=1 SV=1	91.226	0.0	gi|4557565|ref|NP_000115.1|	DNA excision repair protein ERCC-6 [Homo sapiens]	gi|521463102|ref|YP_008150051.1|	278	5e-75	COG4715	Uncharacterized conserved protein, contains Zn finger domain	S	Function unknown	K10841|1|0.0|2793|hsa:2074| DNA excision repair protein ERCC-6	GO:0010165//response to X-ray;GO:0010332//response to gamma radiation;GO:0006366//transcription from RNA polymerase II promoter;GO:0007257//activation of JUN kinase activity;GO:0008630//intrinsic apoptotic signaling pathway in response to DNA damage;GO:0006290//pyrimidine dimer repair;GO:0006283//transcription-coupled nucleotide-excision repair;GO:0045494//photoreceptor cell maintenance;GO:0032786//positive regulation of DNA-templated transcription, elongation;GO:0000303//response to superoxide;GO:0010224//response to UV-B;GO:0006284//base-excision repair;GO:0009636//response to toxic substance;GO:0007256//activation of JNKK activity	GO:0008094//DNA-dependent ATPase activity;GO:0008022//protein C-terminus binding;GO:0047485//protein N-terminus binding;GO:0003677//DNA binding;GO:0032403//protein complex binding;GO:0003682//chromatin binding;GO:0005524//ATP binding;GO:0003678//DNA helicase activity	GO:0008023//transcription elongation factor complex;GO:0005730//nucleolus	MPNEGIPHSSQTQEQDCLQSQPVSNNEEMAIKQESGGDGEVEEYLSFRSVGDGLSTSAVGCASAAPRRGPALLHIDRHQIQAVEPSAQALELQGLGVDVYDQDVLEQGVLQQVDNAIHEASRASQLVDVEKEYRSVLDDLTSCTTSLRQINKIIEQLSPQAATSRDINRKLDSVKRQKYNKEQQLKKITAKQKHLQAILGGAEVKIELDHASLEEDAEPGPSSLGSMLMPVQETAWEELIRTGQMTPFGTQIPQKQEKKPRKIMLNEASGFEKYLADQAKLSFERKKQGCNKRAARKAPAPVTPPAPVQNKNKPNKKARVLSKKEERLKKHIKKLQKRALQFQGKVGLPKARRPWESDMRPEAEGDSEGEESEYFPTEEEEEEEDDEVEGAEADLSGDGTDYELKPLPKGGKRQKKVPVQEIDDDFFPSSGEEAEAASVGEGGGGGRKVGRYRDDGDEDYYKQRLRRWNKLRLQDKEKRLKLEDDSEESDAEFDEGFKVPGFLFKKLFKYQQTGVRWLWELHCQQAGGILGDEMGLGKTIQIIAFLAGLSYSKIRTRGSNYRFEGLGPTVIVCPTTVMHQWVKEFHTWWPPFRVAILHETGSYTHKKEKLIRDVAHCHGILITSYSYIRLMQDDISRYDWHYVILDEGHKIRNPNAAVTLACKQFRTPHRIILSGSPMQNNLRELWSLFDFIFPGKLGTLPVFMEQFSVPITMGGYSNASPVQVKTAYKCACVLRDTINPYLLRRMKSDVKMSLSLPDKNEQVLFCRLTDEQHKVYQNFVDSKEVYRILNGEMQIFSGLIALRKICNHPDLFSGGPKNLKGLPDDELEEDQFGYWKRSGKMIVVESLLKIWHKQGQRVLLFSQSRQMLDILEVFLRAQKYTYLKMDGTTTIASRQPLITRYNEDTSIFVFLLTTRVGGLGVNLTGANRVVIYDPDWNPSTDTQARERAWRIGQKKQVTVYRLLTAGTIEEKIYHRQIFKQFLTNRVLKDPKQRRFFKSNDLYELFTLTSPDASQSTETSAIFAGTGSDVQTPKCHLKRRIQPAFGADHDVPKRKKFPASNISVNDATSSEEKSEAKGAEVNAVTSNRSDPLKDDPHMSSNVTSNDRLGEETNAVSGPEELSVISGNGECSNSSGTGKTSMPSGDESIDEKLGLSYKRERPSQAQTEAFWENKQMENNFYKHKSKTKHHSVAEEETLEKHLRPKQKPKNSKHCRDAKFEGTRIPHLVKKRRYQKQDSENKSEAKEQSNDDYVLEKLFKKSVGVHSVMKHDAIMDGASPDYVLVEAEANRVAQDALKALRLSRQRCLGAVSGVPTWTGHRGISGAPAGKKSRFGKKRNSNFSVQHPSSTSPTEKCQDGIMKKEGKDNVPEHFSGRAEDADSSSGPLASSSLLAKMRARNHLILPERLESESGHLQEASALLPTTEHDDLLVEMRNFIAFQAHTDGQASTREILQEFESKLSASQSCVFRELLRNLCTFHRTSGGEGIWKLKPEYC
