## Supplementary material for "Proteomics study of colorectal cancer and adenomatous polyps identifies TFR1, SAHH, and HV307 as potential biomarkers for screening": TableS6.Quantification of peptides.xls (part 8 of 13)

Protein_ID	ProteinGroup	PG_Cscore	PG_Qvalue	Description	Nr_Identity	Nr_E-value	Nr_Accession	Nr_Description	Protein_or_Domain	COG Score	COG E-value	COG ID	COG Function-Description	COG Code	COG Function-Categories	KEGG(ko_id|rank|evalue|score|db_id|ko_definition)	GO Biological_Process	GO Molecular_Function	GO Cellular_Component	Sequence
Q15124	Q15124	6.037072	2.58698932300272E-09	Phosphoglucomutase-like protein 5 OS=Homo sapiens GN=PGM5 PE=1 SV=2	97.884	0.0	gi|133922562|ref|NP_068800.2|	phosphoglucomutase-like protein 5 [Homo sapiens]	gi|291614341|ref|YP_003524498.1|	583	0.0	COG0033	Phosphoglucomutase	G	Carbohydrate transport and metabolism	K15636|1|0.0|1139|hsa:5239| phosphoglucomutase-like protein 5	GO:0019388//galactose catabolic process;GO:0007155//cell adhesion;GO:0005992//trehalose biosynthetic process;GO:0006006//glucose metabolic process;GO:0005978//glycogen biosynthetic process	GO:0000287//magnesium ion binding;GO:0004614//phosphoglucomutase activity;GO:0005198//structural molecule activity	GO:0005829//cytosol;GO:0030018//Z disc;GO:0009898//cytoplasmic side of plasma membrane;GO:0043034//costamere;GO:0014704//intercalated disc;GO:0001725//stress fiber;GO:0005925//focal adhesion;GO:0042383//sarcolemma;GO:0005914//spot adherens junction;GO:0016010//dystrophin-associated glycoprotein complex	MEGSPIPVLTVPTAPYEDQRPAGGGGLRRPTGLFEGQRNYLPNFIQSVLSSIDLRDRQGCTMVVGSDGRYFSRTAIEIVVQMAAANGIGRLIIGQNGILSTPAVSCIIRKIKAAGGIILTASHCPGGPGGEFGVKFNVANGGPAPDVVSDKIYQISKTIEEYAICPDLRIDLSRLGRQEFDLENKFKPFRVEIVDPVDIYLNLLRTIFDFHAIKGLLTGPSQLKIRIDAMHGVMGPYVRKVLCDELGAPANSAINCVPLEDFGGQHPDPNLTYATTLLEAMKGGEYGFGAAFDADGDRYMILGQNGFFVSPSDSLAIIAANLSCIPYFRQMGVRGFGRSMPTSMALDRVAKSMKVPVYETPAGWRFFSNLMDSGRCNLCGEESFGTGSDHLREKDGLWAVLVWLSIIAARKQSVEEIVRDHWAKFGRHYYCRFDYEGLDPKTTYYIMRDLEALVTDKSFIGQQFAVGSHVYSVAKTDSFEYVDPVDGTVTKKQGLRIIFSDASRLIFRLSSSSGVRATLRLYAESYERDPSGHDQEPQAVLSPLIAIALKISQIHERTGRRGPTVIT
Q58WW2	Q58WW2	4.014523	0.000836581725482604	DDB1- and CUL4-associated factor 6 OS=Homo sapiens GN=DCAF6 PE=1 SV=1	88.488	0.0	gi|63252910|ref|NP_001017977.1|	DDB1- and CUL4-associated factor 6 isoform b [Homo sapiens]	-	-	-	-	-	-	-	K11795|1|0.0|1561|hsa:55827| nuclear receptor interaction protein	GO:0045944//positive regulation of transcription from RNA polymerase II promoter;GO:0016567//protein ubiquitination	GO:0030374//ligand-dependent nuclear receptor transcription coactivator activity	GO:0080008//Cul4-RING E3 ubiquitin ligase complex;GO:0005634//nucleus	MSRGGSYPHLLWDVRKRSLGLEDPSRLRSRYLGRREFIQRLKLEATLNVHDGCVNTICWNDTGEYILSGSDDTKLVISNPYSRKVLTTIRSGHRANIFSAKFLPCTNDKQIVSCSGDGVIFYTNVEQDAETNRQCQFTCHYGTTYEIMTVPNDPYTFLSCGEDGTVRWFDTRIKTSCTKEDCKDDILINCRRAATSVAICPPIPYYLAVGCSDSSVRIYDRRMLGTRATGNYAGRGTTGMVARFIPSHLNNKSCRVTSLCYSEDGQEILVSYSSDYIYLFDPKDDTARELKTPSAEERREELRQPPVKRLRLRGDWSDTGPRARPESERERDGEQSPNVSLMQRMSDMLSRWFEEASEVAQSNRGRGRSRPRGGTSQSDISTLPTVPSSPDLEVSETAMEVDTPAEQFLQPSTSSTMSAQAHSTSSPTESPHSTPLLSSPDSEQRQSVEASGHHTHHQSDNNNEKLSPKPGTGEPVLSLHYSTEGTTTSTIKLNFTDEWSSIASSSRGIGSHCKSEGQEESFVPQSSVQPPEGDSETKAPEESSEDVTKYQEGVSAENPVENHINITQSDKFTAKPLDSNSGERNDLNLDRSCGVPEESASSEKAKEPETSDQTSTESATNENNTNPEPQFQTEATGPSAHEETSTRDSALQDTDDSDDDPVLIPGARYRAGPGDRRSAVARIQEFFRRRKERKEMEELDTLNIRRPLVKMVYKGHRNSRTMIKEANFWGANFVMSGSDCGHIFIWDRHTAEHLMLLEADNHVVNCLQPHPFDPILASSGIDYDIKIWSPLEESRIFNRKLADEVITRNELMLEETRNTITVPASFMLRMLASLNHIRADRLEGDRSEGSGQENENEDEE
P13611	P13611	6.755965	3.78133514783155E-12	Versican core protein OS=Homo sapiens GN=VCAN PE=1 SV=3	95.465	0.0	gi|21361116|ref|NP_004376.2|	versican core protein isoform 1 precursor [Homo sapiens]	gi|521468623|ref|YP_008156170.1|	82.4	1e-13	COG5337	Spore coat protein CotH	M	Cell wall/membrane/envelope biogenesis	K06793|1|0.0|6556|hsa:1462| versican core protein	GO:0030207//chondroitin sulfate catabolic process;GO:0008037//cell recognition;GO:0031103//axon regeneration;GO:0008347//glial cell migration;GO:0005975//carbohydrate metabolic process;GO:0007507//heart development;GO:0007155//cell adhesion;GO:0030208//dermatan sulfate biosynthetic process;GO:0044281//small molecule metabolic process	GO:0005509//calcium ion binding;GO:0005540//hyaluronic acid binding	GO:0005796//Golgi lumen;GO:0043202//lysosomal lumen;GO:0005615//extracellular space;GO:0005578//proteinaceous extracellular matrix	MFINIKSILWMCSTLIVTHALHKVKVGKSPPVRGSLSGKVSLPCHFSTMPTLPPSYNTSEFLRIKWSKIEVDKNGKDLKETTVLVAQNGNIKIGQDYKGRVSVPTHPEAVGDASLTVVKLLASDAGLYRCDVMYGIEDTQDTVSLTVDGVVFHYRAATSRYTLNFEAAQKACLDVGAVIATPEQLFAAYEDGFEQCDAGWLADQTVRYPIRAPRVGCYGDKMGKAGVRTYGFRSPQETYDVYCYVDHLDGDVFHLTVPSKFTFEEAAKECENQDARLATVGELQAAWRNGFDQCDYGWLSDASVRHPVTVARAQCGGGLLGVRTLYRFENQTGFPPPDSRFDAYCFKPKEATTIDLSILAETASPSLSKEPQMVSDRTTPIIPLVDELPVIPTEFPPVGNIVSFEQKATVQPQAITDSLATKLPTPTGSTKKPWDMDDYSPSASGPLGKLDISEIKEEVLQSTTGVSHYATDSWDGVVEDKQTQESVTQIEQIEVGPLVTSMEILKHIPSKEFPVTETPLVTARMILESKTEKKMVSTVSELVTTGHYGFTLGEEDDEDRTLTVGSDESTLIFDQIPEVITVSKTSEDTIHTHLEDLESVSASTTVSPLIMPDNNGSSMDDWEERQTSGRITEEFLGKYLSTTPFPSQHRTEIELFPYSGDKILVEGISTVIYPSLQTEMTHRRERTETLIPEMRTDTYTDEIQEEITKSPFMGKTEEEVFSGMKLSTSLSEPIHVTESSVEMTKSFDFPTLITKLSAEPTEVRDMEEDFTATPGTTKYDENITTVLLAHGTLSVEAATVSKWSWDEDNTTSKPLESTEPSASSKLPPALLTTVGMNGKDKDIPSFTEDGADEFTLIPDSTQKQLEEVTDEDIAAHGKFTIRFQPTTSTGIAEKSTLRDSTTEEKVPPITSTEGQVYATMEGSALGEVEDVDLSKPVSTVPQFAHTSEVEGLAFVSYSSTQEPTTYVDSSHTIPLSVIPKTDWGVLVPSVPSEDEVLGEPSQDILVIDQTRLEATISPETMRTTKITEGTTQEEFPWKEQTAEKPVPALSSTAWTPKEAVTPLDEQEGDGSAYTVSEDELLTGSERVPVLETTPVGKIDHSVSYPPGAVTEHKVKTDEVVTLTPRIGPKVSLSPGPEQKYETEGSSTTGFTSSLSPFSTHITQLMEETTTEKTSLEDIDLGSGLFEKPKATELIEFSTIKVTVPSDITTAFSSVDRLHTTSAFKPSSAITKKPPLIDREPGEETTSDMVIIGESTSHVPPTTLEDIVAKETETDIDREYFTTSSPPATQPTRPPTVEDKEAFGPQALSTPQPPASTKFHPDINVYIIEVRENKTGRMSDLSVIGHPIDSESKEDEPCSEETDPVHDLMAEILPEFPDIIEIDLYHSEENEEEEEECANATDVTTTPSVQYINGKHLVTTVPKDPEAAEARRGQFESVAPSQNFSDSSESDTHPFVIAKTELSTAVQPNESTETTESLEVTWKPETYPETSEHFSGGEPDVFPTVPFHEEFESGTAKKGAESVTERDTEVGHQAHEHTEPVSLFPEESSGEIAIDQESQKIAFARATEVTFGEEVEKSTSVTYTPTIVPSSASAYVSEEEAVTLIGNPWPDDLLSTKESWVEATPRQVVELSGSSSIPITEGSGEAEEDEDTMFTMVTDLSQRNTTDTLITLDTSRIITESFFEVPATTIYPVSEQPSAKVVPTKFVSETDTSEWISSTTVEEKKRKEEEGTTGTASTFEVYSSTQRSDQLILPFELESPNVATSSDSGTRKSFMSLTTPTQSEREMTDSTPVFTETNTLENLGAQTTEHSSIHQPGVQEGLTTLPRSPASVFMEQGSGEAAADPETTTVSSFSLNVEYAIQAEKEVAGTLSPHVETTFSTEPTGLVLSTVMDRVVAENITQTSREIVISERLGEPNYGAEIRGFSTGFPLEEDFSGDFREYSTVSHPIAKEETVMMEGSGDAAFRDTQTSPSTVPTSVHISHISDSEGPSSTMVSTSAFPWEEFTSSAEGSGEQLVTVSSSVVPVLPSAVQKFSGTASSIIDEGLGEVGTVNEIDRRSTILPTAEVEGTKAPVEKEEVKVSGTVSTNFPQTIEPAKLWSRQEVNPVRQEIESETTSEEQIQEEKSFESPQNSPATEQTIFDSQTFTETELKTTDYSVLTTKKTYSDDKEMKEEDTSLVNMSTPDPDANGLESYTTLPEATEKSHFFLATALVTESIPAEHVVTDSPIKKEESTKHFPKGMRPTIQESDTELLFSGLGSGEEVLPTLPTESVNFTEVEQINNTLYPHTSQVESTSSDKIEDFNRMENVAKEVGPLVSQTDIFEGSGSVTSTTLIEILSDTGAEGPTVAPLPFSTDIGHPQNQTVRWAEEIQTSRPQTITEQDSNKNSSTAEINETTTSSTDFLARAYGFEMAKEFVTSAPKPSDLYYEPSGEGSGEVDIVDSFHTSATTQATRQESSTTFVSDGSLEKHPEVPSAKAVTADGFPTVSVMLPLHSEQNKSSPDPTSTLSNTVSYERSTDGSFQDRFREFEDSTLKPNRKKPTENIIIDLDKEDKDLILTITESTILEILPELTSDKNTIIDIDHTKPVYEDILGMQTDIDTEVPSEPHDSNDESNDDSTQVQEIYEAAVNLSLTEETFEGSADVLASYTQATHDESMTYEDRSQLDHMGFHFTTGIPAPSTETELDVLLPTATSLPIPRKSATVIPEIEGIKAEAKALDDMFESSTLSDGQAIADQSEIIPTLGQFERTQEEYEDKKHAGPSFQPEFSSGAEEALVDHTPYLSIATTHLMDQSVTEVPDVMEGSNPPYYTDTTLAVSTFAKLSSQTPSSPLTIYSGSEASGHTEIPQPSALPGIDVGSSVMSPQDSFKEIHVNIEATFKPSSEEYLHITEPPSLSPDTKLEPSEDDGKPELLEEMEASPTELIAVEGTEILQDFQNKTDGQVSGEAIKMFPTIKTPEAGTVITTADEIELEGATQWPHSTSASATYGVEAGVVPWLSPQTSERPTLSSSPEINPETQAALIRGQDSTIAASEQQVAARILDSNDQATVNPVEFNTEVATPPFSLLETSNETDFLIGINEESVEGTAIYLPGPDRCKMNPCLNGGTCYPTETSYVCTCVPGYSGDQCELDFDECHSNPCRNGATCVDGFNTFRCLCLPSYVGALCEQDTETCDYGWHKFQGQCYKYFAHRRTWDAAERECRLQGAHLTSILSHEEQMFVNRVGHDYQWIGLNDKMFEHDFRWTDGSTLQYENWRPNQPDSFFSAGEDCVVIIWHENGQWNDVPCNYHLTYTCKKGTVACGQPPVVENAKTFGKMKPRYEINSLIRYHCKDGFIQRHLPTIRCLGNGRWAIPKITCMNPSAYQRTYSMKYFKNSSSAKDNSINTSKHDHRWSRRWQESRR
Q9NVD7	Q9NVD7	5.531421	1.00015092868954E-07	Alpha-parvin OS=Homo sapiens GN=PARVA PE=1 SV=1	100.000	0.0	gi|301779858|ref|XP_002925346.1|	PREDICTED: alpha-parvin-like [Ailuropoda melanoleuca]	-	-	-	-	-	-	-	K06275|1|0.0|696|ocu:100354158| parvin	GO:0060271//cilium morphogenesis;GO:0051291//protein heterooligomerization;GO:0030036//actin cytoskeleton organization;GO:0007155//cell adhesion;GO:0034329//cell junction assembly	GO:0003779//actin binding	GO:0005829//cytosol;GO:0043234//protein complex;GO:0005925//focal adhesion;GO:0015629//actin cytoskeleton;GO:0030027//lamellipodium;GO:0005634//nucleus	MATSPQKSPSVPKSPTPKSPPSRKKDDSFLGKLGGTLARRKKAKEVSELQEEGMNAINLPLSPIPFELDPEDTMLEENEVRTMVDPNSRSDPKLQELMKVLIDWINDVLVGERIIVKDLAEDLYDGQVLQKLFEKLESEKLNVAEVTQSEIAQKQKLQTVLEKINETLKLPPRSIKWNVDSVHAKSLVAILHLLVALSQYFRAPIRLPDHVSIQVVVVQKREGILQSRQIQEEITGNTEALSGRHERDAFDTLFDHAPDKLNVVKKTLITFVNKHLNKLNLEVTELETQFADGVYLVLLMGLLEGYFVPLHSFFLTPDSFEQKVLNVSFAFELMQDGGLEKPKPRPEDIVNCDLKSTLRVLYNLFTKYRNVE
Q6FI81	Q6FI81	5.132198	1.51296597905615E-06	Anamorsin OS=Homo sapiens GN=CIAPIN1 PE=1 SV=2	100.000	0.0	gi|89274169|ref|NP_064709.2|	anamorsin [Homo sapiens]	-	-	-	-	-	-	-	-	GO:0030097//hemopoiesis	GO:0008168//methyltransferase activity	GO:0005737//cytoplasm;GO:0005730//nucleolus	MADFGISAGQFVAVVWDKSSPVEALKGLVDKLQALTGNEGRVSVENIKQLLQSAHKESSFDIILSGLVPGSTTLHSAEILAEIARILRPGGCLFLKEPVETAVDNNSKVKTASKLCSALTLSGLVEVKELQREPLTPEEVQSVREHLGHESDNLLFVQITGKKPNFEVGSSRQLKLSITKKSSPSVKPAVDPAAAKLWTLSANDMEDDSMDLIDSDELLDPEDLKKPDPASLRAASCGEGKKRKACKNCTCGLAEELEKEKSREQMSSQPKSACGNCYLGDAFRCASCPYLGMPAFKPGEKVLLSDSNLHDA
O00522	O00522	3.522381	0.00560621800869203	Krev interaction trapped protein 1 OS=Homo sapiens GN=KRIT1 PE=1 SV=2	96.467	0.0	gi|31581522|ref|NP_004903.2|	krev interaction trapped protein 1 isoform 1 [Homo sapiens]	gi|190571059|ref|YP_001975417.1|	68.9	6e-11	COG0666	Ankyrin repeat	T	Signal transduction mechanisms	K17705|1|0.0|1480|hsa:889| Krev interaction trapped protein 1	GO:0001937//negative regulation of endothelial cell proliferation;GO:0010596//negative regulation of endothelial cell migration;GO:2000114//regulation of establishment of cell polarity;GO:2000352//negative regulation of endothelial cell apoptotic process;GO:0016525//negative regulation of angiogenesis;GO:0007264//small GTPase mediated signal transduction;GO:0045454//cell redox homeostasis;GO:0032092//positive regulation of protein binding	GO:0005083//small GTPase regulator activity;GO:0005515//protein binding	GO:0043234//protein complex;GO:0005856//cytoskeleton;GO:0005911//cell-cell junction;GO:0005737//cytoplasm;GO:0005886//plasma membrane	MGNPENIEDAYVAVIRPKNTASLNSREYRAKSYEILLHEVPIEGQKKKRKKVLLETKLQGNSEITQGILDYVVETTKPISPANQGIRGKRVVLMKKFPLDGEKMGREASLFIVPSVVKDNTKYTYTPGCPIFYCLQDIMRVCSESSTHFATLTARMLIALDKWLDERHAQSHFIPALFRPSPLERIKTNVINPAYATESGQTENSLHMGYSALEIKSKMLALEKADTCIYNPLFGSDLQYTNRVDKVVINPYFGLGAPDYSKIQIPKQEKWQRSMSSVTEDKERQWVDDFPLHRSACEGDSELLSRLLSERFSVNQLDSDHWAPIHYACWYGKVEATRILLEKGKCNPNLLNGQLSSPLHFAAGGGHAEIVQILLNHPETDRHITDQQGRSPLNICEENKQNNWEEAAKLLKEAINKPYEKVRIYRMDGSYRSVELKHGNNTTVQQIMEGMRLSQETQQYFTIWICSENLSLQLKPYHKPLQHVRDWPEILAELTNLDPQRETPQLFLRRDVRLPLEVEKQIEDPLAILILFDEARYNLLKGFYTAPDAKLITLASLLLQIVYGNYESKKHKQGFLNEENLKSIVPVTKLKSKAPHWTNRILHEYKNLSTSEGVSKEMHHLQRMFLQNCWEIPTYGAAFFTGQIFTKASPSNHKVIPVYVGVNIKGLHLLNMETKALLISLKYGCFMWQLGDTDTCFQIHSMENKMSFIVHTKQAGLVVKLLMKLNGQLMPTERNS
Q16610	Q16610	5.517837	1.097740494219E-07	Extracellular matrix protein 1 OS=Homo sapiens GN=ECM1 PE=1 SV=2	95.741	0.0	gi|221316614|ref|NP_004416.2|	extracellular matrix protein 1 isoform 1 precursor [Homo sapiens]	-	-	-	-	-	-	-	-	GO:0001960//negative regulation of cytokine-mediated signaling pathway;GO:0001938//positive regulation of endothelial cell proliferation;GO:0006357//regulation of transcription from RNA polymerase II promoter;GO:0030502//negative regulation of bone mineralization;GO:0045766//positive regulation of angiogenesis;GO:2000404//regulation of T cell migration;GO:0043123//positive regulation of I-kappaB kinase/NF-kappaB signaling;GO:0006954//inflammatory response;GO:0002828//regulation of type 2 immune response;GO:0010466//negative regulation of peptidase activity	GO:0004871//signal transducer activity;GO:0043236//laminin binding;GO:0008022//protein C-terminus binding;GO:0002020//protease binding;GO:0005134//interleukin-2 receptor binding	GO:0005615//extracellular space;GO:0005578//proteinaceous extracellular matrix	MGTTARAALVLTYLAVASAASEGGFTATGQRQLRPEHFQEVGYAAPPSPPLSRSLPMDHPDSSQHGPPFEGQSQVQPPPSQEATPLQQEKLLPAQLPAEKEVGPPLPQEAVPLQKELPSLQHPNEQKEGTPAPFGDQSHPEPESWNAAQHCQQDRSQGGWGHRLDGFPPGRPSPDNLNQICLPNRQHVVYGPWNLPQSSYSHLTRQGETLNFLEIGYSRCCHCRSHTNRLECAKLVWEEAMSRFCEAEFSVKTRPHWCCTRQGEARFSCFQEEAPQPHYQLRACPSHQPDISSGLELPFPPGVPTLDNIKNICHLRRFRSVPRNLPATDPLQRELLALIQLEREFQRCCRQGNNHTCTWKAWEDTLDKYCDREYAVKTHHHLCCRHPPSPTRDECFARRAPYPNYDRDILTIDIGRVTPNLMGHLCGNQRVLTKHKHIPGLIHNMTARCCDLPFPEQACCAEEEKLTFINDLCGPRRNIWRDPALCCYLSPGDEQVNCFNINYLRNVALVSGDTENAKGQGEQGSTGGTNISSTSEPKEE
Q9H0B6	Q9H0B6	5.200627	9.50315746480179E-07	Kinesin light chain 2 OS=Homo sapiens GN=KLC2 PE=1 SV=1	90.940	0.0	gi|12383062|ref|NP_073733.1|	kinesin light chain 2 isoform 1 [Homo sapiens]	gi|347756093|ref|YP_004863656.1|	209	2e-57	COG3063	Tfp pilus assembly protein PilF	NW	Cell motility;Extracellular structures	K10407|1|0.0|1093|hsa:64837| kinesin light chain	GO:0008088//axon cargo transport;GO:0019886//antigen processing and presentation of exogenous peptide antigen via MHC class II;GO:0007596//blood coagulation	GO:0003777//microtubule motor activity;GO:0008017//microtubule binding;GO:0019894//kinesin binding;GO:0008808//cardiolipin synthase activity	GO:0005829//cytosol;GO:0043005//neuron projection;GO:0005874//microtubule;GO:0035253//ciliary rootlet;GO:0016938//kinesin I complex	MAMMVFPREEKLSQDEIVLGTKAVIQGLETLRGEHRALLAPLVAPEAGEAEPGSQERCILLRRSLEAIELGLGEAQVILALSSHLGAVESEKQKLRAQVRRLVQENQWLREELAGTQQKLQRSEQAVAQLEEEKQHLLFMSQIRKLDEDASPNEEKGDVPKDTLDDLFPNEDEQSPAPSPGGGDVSGQHGGYEIPARLRTLHNLVIQYASQGRYEVAVPLCKQALEDLEKTSGHDHPDVATMLNILALVYRDQNKYKEAAHLLNDALAIREKTLGKDHPAVAATLNNLAVLYGKRGKYKEAEPLCKRALEIREKVLGKFHPDVAKQLSNLALLCQNQGKAEEVEYYYRRALEIYATRLGPDDPNVAKTKNNLASCYLKQGKYQDAETLYKEILTRAHEKEFGSVNGDNKPIWMHAEEREESKDKRRDSAPYGEYGSWYKACKVDSPTVNTTLRSLGALYRRQGKLEAAHTLEDCASRNRKQGLDPASQTKVVELLKDGSGRRGDRRSSRDMAGGAGPRSESDLEDVGPTAEWNGDGSGSLRRSGSFGKLRDALRRSSEMLVKKLQGGTPQEPPNPRMKRASSLNFLNKSVEEPTQPGGTGLSDSRTLSSSSMDLSRRSSLVG
Q9P2E5	Q9P2E5	4.757029	1.65404393711238E-05	Chondroitin sulfate glucuronyltransferase OS=Homo sapiens GN=CHPF2 PE=2 SV=2	85.734	0.0	gi|48717495|ref|NP_061888.1|	chondroitin sulfate glucuronyltransferase isoform 1 precursor [Homo sapiens]	-	-	-	-	-	-	-	K03419|1|0.0|1273|hsa:54480| chondroitin polymerizing factor 2 [EC:2.4.1.226]	GO:0005975//carbohydrate metabolic process;GO:0044281//small molecule metabolic process;GO:0030206//chondroitin sulfate biosynthetic process	GO:0050510//N-acetylgalactosaminyl-proteoglycan 3-beta-glucuronosyltransferase activity	GO:0032580//Golgi cisterna membrane;GO:0016021//integral component of membrane	MRLSSLLALLRPALPLILGLSLGCSLSLLRVSWIQGEGEDPCVEAVGERGGPQNPDSRARLDQSDEDFKPRIVPYYRDPNKPYKKVLRTRYIQTELGSRERLLVAVLTSRATLSTLAVAVNRTVAHHFPRLLYFTGQRGARAPAGMQVVSHGDERPAWLMSETLRHLHTHFGADYDWFFIMQDDTYVQAPRLAALAGHLSINQDLYLGRAEEFIGAGEQARYCHGGFGYLLSRSLLLRLRPHLDGCRGDILSARPDEWLGRCLIDSLGVGCVSQHQGQQYRSFELAKNRDPEKEGSSAFLSAFAVHPVSEGTLMYRLHKRFSALELERAYSEIEQLQAQIRNLTVLTPEGEAGLSWPVGLPAPFTPHSRFEVLGWDYFTEQHTFSCADGAPKCPLQGASRADVGDALETALEQLNRRYQPRLRFQKQRLLNGYRRFDPARGMEYTLDLLLECVTQRGHRRALARRVSLLRPLSRVEILPMPYVTEATRVQLVLPLLVAEAAAAPAFLEAFAANVLEPREHALLTLLLVYGPREGGRGAPDPFLGVKAAAAELERRYPGTRLAWLAVRAEAPSQVRLMDVVSKKHPVDTLFFLTTVWTRPGPEVLNRCRMNAISGWQAFFPVHFQEFNPALSPQRSPPGPPGAGPDPPSPPGADPSRGAPIGGRFDRQASAEGCFYNADYLAARARLAGELAGQEEEEALEGLEVMDVFLRFSGLHLFRAVEPGLVQKFSLRDCSPRLSEELYHRCRLSNLEGLGGRAQLAMALFEQEQANST
Q8N8D1	Q8N8D1	3.751395	0.00247898011334405	Programmed cell death protein 7 OS=Homo sapiens GN=PDCD7 PE=1 SV=1	65.634	3e-143	gi|22027541|ref|NP_005698.1|	programmed cell death protein 7 [Homo sapiens]	-	-	-	-	-	-	-	-	GO:0006915//apoptotic process;GO:0008380//RNA splicing;GO:0050794//regulation of cellular process		GO:0005689//U12-type spliceosomal complex	MALPPFFGQGRPGPPPPQPPPPAPFGCPPPPLPSPAFPPPLPQRPGPFPGASAPFLQPPLALQPRASAEASRGGGGAGAFYPVPPPPLPPPPPQCRPFPGTDAGERPRPPPPGPGPPWSPRWPEAPPPPADVLGDAALQRLRDRQWLEAVFGTPRRAGCPVPQRTHAGPSLGEVRARLLRALRLVRRLRGLSQALREAEADGAAWVLLYSQTAPLRAELAERLQPLTQAAYVGEARRRLERVRRRRLRLRERAREREAEREAEAARAVEREQEIDRWRVKCVQEVEEKKREQELKAAADGVLSEVRKKQADTKRMVDILRALEKLRKLRKEAAARKGVCPPASADETFTHHLQRLRKLIKKRSELYEAEERALRVMLEGEQEEERKRELEKKQRKEKEKILLQKREIESKLFGDPDEFPLAHLLEPFRQYYLQAEHSLPALIQIRHDWDQYLVPSDHPKGNFVPQGWVLPPLPSNDIWATAVKLH
P62330	P62330	5.729102	2.65442144863155E-08	ADP-ribosylation factor 6 OS=Homo sapiens GN=ARF6 PE=1 SV=2	100.000	9e-129	gi|4502211|ref|NP_001654.1|	ADP-ribosylation factor 6 [Homo sapiens]	gi|170290521|ref|YP_001737337.1|	133	5e-37	COG1100	GTPase SAR1 family domain	R	General function prediction only	K07941|1|2e-129|364|pps:100982400| ADP-ribosylation factor 6	GO:0030838//positive regulation of actin filament polymerization;GO:0006915//apoptotic process;GO:0048261//negative regulation of receptor-mediated endocytosis;GO:0015031//protein transport;GO:0030866//cortical actin cytoskeleton organization;GO:0001889//liver development;GO:0055113//epiboly involved in gastrulation with mouth forming second;GO:0031529//ruffle organization;GO:0034143//regulation of toll-like receptor 4 signaling pathway;GO:0034394//protein localization to cell surface;GO:0035020//regulation of Rac protein signal transduction;GO:0060998//regulation of dendritic spine development;GO:0090004//positive regulation of establishment of protein localization to plasma membrane;GO:0007155//cell adhesion;GO:0051489//regulation of filopodium assembly;GO:0006928//cellular component movement;GO:0006184//GTP catabolic process;GO:0090162//establishment of epithelial cell polarity	GO:0005525//GTP binding;GO:0031996//thioesterase binding;GO:0003924//GTPase activity	GO:0055037//recycling endosome;GO:0031527//filopodium membrane;GO:0005769//early endosome;GO:0005794//Golgi apparatus;GO:0010008//endosome membrane;GO:0005938//cell cortex;GO:0001726//ruffle	MGKVLSKIFGNKEMRILMLGLDAAGKTTILYKLKLGQSVTTIPTVGFNVETVTYKNVKFNVWDVGGQDKIRPLWRHYYTGTQGLIFVVDCADRDRIDEARQELHRIINDREMRDAIILIFANKQDLPDAMKPHEIQEKLGLTRIRDRNWYVQPSCATSGDGLYEGLTWLTSNYKS
P01772	P01772	5.636108	4.9724461186531E-08	Immunoglobulin heavy variable 3-33 OS=Homo sapiens GN=IGHV3-33 PE=1 SV=2	100.000	2e-82	gi|4512292|dbj|BAA75040.1|	immunoglobulin heavy chain variable region [Homo sapiens]	-	-	-	-	-	-	-	K06856|1|6e-70|213|ggo:101132759| immunoglobulin heavy chain	GO:0040008//regulation of growth;GO:0043967//histone H4 acetylation;GO:0043968//histone H2A acetylation;GO:0045944//positive regulation of transcription from RNA polymerase II promoter;GO:0000122//negative regulation of transcription from RNA polymerase II promoter;GO:0045814//negative regulation of gene expression, epigenetic	GO:0004402//histone acetyltransferase activity	GO:0031965//nuclear membrane;GO:0032777//Piccolo NuA4 histone acetyltransferase complex	MEFGLSWVFLVALLRGVQCQVQLVESGGGVVQPGRSLRLSCAASGFTFSSYGMHWVRQAPGKGLEWVAVIWYDGSNKYYADSVKGRFTISRDNSKNTLYLQMNSLRAEDTAVYYCAR
Q96KN4	Q96KN4	5.201077	9.47264032060872E-07	Protein FAM84A OS=Homo sapiens GN=FAM84A PE=2 SV=2	89.041	0.0	gi|16505737|emb|CAD10038.1|	NSE1 protein [Homo sapiens]	-	-	-	-	-	-	-	-	-	-	-	MGNQLDRITHLNYSELPTGDPSGIEKDELRVGVAYFFSDDEEDLDERGQPDKFGVKAPPGCTPCPESPSRHHHHLLHQLVLNETQFSAFRGQECIFSKVSGGPQGADLSVYAVTALPALCEPGDLLELLWLQPAPEPPAPAPHWAVYVGGGQIIHLHQGEIRQDSLYEAGAANVGRVVNSWYRYRPLVAELVVQNACGHLGLKSEEICWTNSESFAAWCRFGKREFKAGGEVPAGTQPPQQQYYLKVHLGENKVHTARFHSLEDLIREKRRIDASGRLRVLQELADLVDDKE
Q9UI14	Q9UI14	5.105611	1.799392202946E-06	Prenylated Rab acceptor protein 1 OS=Homo sapiens GN=RABAC1 PE=1 SV=1	100.000	3e-122	gi|222144309|ref|NP_006414.2|	prenylated Rab acceptor protein 1 [Homo sapiens]	-	-	-	-	-	-	-	K20359|1|6e-123|348|hsa:10567| PRA1 family protein 1		GO:0008022//protein C-terminus binding;GO:0070064//proline-rich region binding;GO:0042802//identical protein binding	GO:0016021//integral component of membrane;GO:0008021//synaptic vesicle;GO:0030054//cell junction;GO:0005794//Golgi apparatus;GO:0005886//plasma membrane	MAAQKDQQKDAEAEGLSGTTLLPKLIPSGAGREWLERRRATIRPWSTFVDQQRFSRPRNLGELCQRLVRNVEYYQSNYVFVFLGLILYCVVTSPMLLVALAVFFGACYILYLRTLESKLVLFGREVSPAHQYALAGGISFPFFWLAGAGSAVFWVLGATLVVIGSHAAFHQIEAVDGEELQMEPV
Q9BRP4	Q9BRP4	4.46615	8.93245400351561E-05	Proteasomal ATPase-associated factor 1 OS=Homo sapiens GN=PAAF1 PE=1 SV=2	100.000	0.0	gi|13376751|ref|NP_079431.1|	proteasomal ATPase-associated factor 1 isoform 2 [Homo sapiens]	gi|158340211|ref|YP_001521381.1|	102	5e-23	COG2319	WD40 repeat	R	General function prediction only	K11887|1|0.0|803|hsa:80227| proteasomal ATPase-associated factor 1	GO:0019048//modulation by virus of host morphology or physiology	GO:0005515//protein binding	GO:0000502//proteasome complex	MAAPLRIQSDWAQALRKDEGEAWLSCHPPGKPSLYGSLTCQGIGLDGIPEVTASEGFTVNEINKKSIHISCPKENASSKFLAPYTTFSRIHTKSITCLDISSRGGLGVSSSTDGTMKIWQASNGELRRVLEGHVFDVNCCRFFPSGLVVLSGGMDAQLKIWSAEDASCVVTFKGHKGGILDTAIVDRGRNVVSASRDGTARLWDCGRSACLGVLADCGSSINGVAVGAADNSINLGSPEQMPSEREVGTEAKMLLLAREDKKLQCLGLQSRQLVFLFIGSDAFNCCTFLSGFLLLAGTQDGNIYQLDVRSPRAPVQVIHRSGAPVLSLLSVRDGFIASQGDGSCFIVQQDLDYVTELTGADCDPVYKVATWEKQIYTCCRDGLVRRYQLSDL
Q969T3	Q969T3	4.322519	0.00019161623780059	Sorting nexin-21 OS=Homo sapiens GN=SNX21 PE=2 SV=1	85.791	0.0	gi|15553099|ref|NP_219489.1|	sorting nexin-21 isoform a [Homo sapiens]	-	-	-	-	-	-	-	K17932|1|0.0|622|hsa:90203| sorting nexin-21	GO:0006637//acyl-CoA metabolic process;GO:0007154//cell communication;GO:0015031//protein transport	GO:0035091//phosphatidylinositol binding;GO:0047617//acyl-CoA hydrolase activity	GO:0030659//cytoplasmic vesicle membrane	MHRGTQEGAMASRLLHRLRHALAGDGPGEAAASPEAEQFPESSELEDDDAEGLSSRLSGTLSFTSAEDDEDDEDEDDEEAGPDQLPLGDGTSGEDAERSPPPDGQWGSQLLARQLQDFWKKSRNTLAPQRLLFEVTSANVVKDPPSKYVLYTLAVIGPGPPDCQPAQISRRYSDFERLHRNLQRQFRGPMAAISFPRKRLRRNFTAETIARRSRAFEQFLGHLQAVPELRHAPDLQDFFVLPELRRAQSLTCTGLYREALALWANAWQLQAQLGTPSGPDRPLLTLAGLAVCHQELEDPGEARACCEKALQLLGDKSLHPLLAPFLEAHVRLSWRLGLDKRQSEARLQALQEAGLTPTPPPSLKELLIKEVLD
Q8NFG4	Q8NFG4	4.186211	0.000377540404003948	Folliculin OS=Homo sapiens GN=FLCN PE=1 SV=1	95.164	0.0	gi|22907034|ref|NP_659434.2|	folliculin isoform 1 [Homo sapiens]	-	-	-	-	-	-	-	K09594|1|0.0|1139|hsa:201163| folliculin	GO:0001932//regulation of protein phosphorylation	GO:0005515//protein binding	GO:0005737//cytoplasm;GO:0005886//plasma membrane;GO:0005634//nucleus	MNAIVALCHFCELHGPRTLFCTEVLHAPLPQGDGNEDSPGQGEQAEEEEGGIQMNSRMRAHSPAEGASVESSSPGPKKSDMCEGCRSLAAGHPGYISHDKETSIKYVSHQHPSHPQLFSIVRQACVRSLSCEVCPGREGPIFFGDEQHGFVFSHTFFIKDSLARGFQRWYSIITIMMDRIYLINSWPFLLGKVRGIIDELQGKALKVFEAEQFGCPQRAQRMNTAFTPFLHQRNGNAARSLTSLTSDDNLWACLHTSFAWLLKACGSRLTEKLLEGAPTEDTLVQMEKLADLEEESESWDNSEAEEEEKAPVLPESTEGRELTQGPAESSSLSGCGSWQPRKLPVFKSLRHMRQVLGAPSFRMLAWHVLMGNQVIWKSRDVDLVQSAFEVLRTMLPVGCVRIIPYSSQYEEAYRCNFLGLSPHVQIPPHVLSSEFAVIVEVHAAARSTLHPVGCEDDQSLSKYEFVVTSGSPVAADRVGPTILNKIEAALTNQNLSVDVVDQCLVCLKEEWMNKVKVLFKFTKVDSRPKEDTQKLLSILGASEEDNVKLLKFWMTGLSKTYKSHLMSTVRSPTASESRN
Q6MZP7	Q6MZP7	3.535798	0.00536088161462003	Protein lin-54 homolog OS=Homo sapiens GN=LIN54 PE=1 SV=3	98.398	0.0	gi|169234719|ref|NP_919258.2|	protein lin-54 homolog isoform a [Homo sapiens]	-	-	-	-	-	-	-	-	GO:0000278//mitotic cell cycle;GO:0006355//regulation of transcription, DNA-templated	GO:0003677//DNA binding	GO:0005654//nucleoplasm	MEVVPAEVNSLLPEEIMDTGITLVDDDSIEAVIVSSPIPMETELEEIVNINSTGDSTATPISTEPITVYSNHTNQVAVNTTITKADSNTTVKPAFPSGLQKLGAQTPVTISANQIILNKVSQTSDLKLGNQTLKPDGQKLILTTLGKSGSPIVLALPHSQLPQAQKVTTQAQSGDAKLPPQQIKVVTIGGRPEVKPVIGVSALTPGSQLINTTTQPSVLQTQQLKTVQIAKKPRTPTSGPVITKLIFAKPINSKAVTGQTTQVSPPVIAGRVLSQSTPGTPSKTITISESGVIGSTLNSTTQTPNKIAISPLKSPNKAVKSTVQTITVGGVSTSQFKTIIPLATAPNVQQIQVPGSKFHYVRLVTATSASSSTQPVSQNPSTNTQPLQQAKPVVVNTTPVRMSVPIVSAQAVKQVVPKPINPTSQIVTTSQPQQRLIMPATPLPQIQPNLTNLPPGTVLAPAPGTGNVGYAVLPAQYVTQLQQSSYVSIASNSTFTGTSGIQTQARLPFNGIIPSESASRPRKPCNCTKSLCLKLYCDCFANGEFCNNCNCTNCYNNLEHENERQKAIKACLDRNPEAFKPKIGKGKEGESDRRHSKGCNCKRSGCLKNYCECYEAKIMCSSICKCIGCKNFEESPERKTLMHLADAAEVRVQQQTAAKTKLSSQISDLLTRPTPALNSGGGKLPFTFVTKEVAEATCNCLLAQAEQADKKGKSKAAAERMILEEFGRCLMSVINSAGKAKSDPCAMNC
Q7Z2K6	Q7Z2K6	5.966058	4.64838391200076E-09	Endoplasmic reticulum metallopeptidase 1 OS=Homo sapiens GN=ERMP1 PE=1 SV=2	90.265	0.0	gi|55749804|ref|NP_079172.2|	endoplasmic reticulum metallopeptidase 1 [Homo sapiens]	gi|108759753|ref|YP_632767.1|	189	3e-48	COG2234	Zn-dependent amino- or carboxypeptidase, M28 family	O	Posttranslational modification, protein turnover, chaperones	-	GO:0001541//ovarian follicle development;GO:0006508//proteolysis	GO:0046872//metal ion binding;GO:0008237//metallopeptidase activity	GO:0005789//endoplasmic reticulum membrane;GO:0016021//integral component of membrane	MEWGSESAAVRRHRVGVERREGAAAAPPPEREARAQEPLVDGCSGGGRTRKRSPGGSGGASRGAGTGLSEVRAALGLALYLIALRTLVQLSLQQLVLRGAAGHRGEFDALQARDYLEHITSIGPRTTGSPENEILTVHYLLEQIKLIEVQSNSLHKISVDVQRPTGSFSIDFLGGFTSYYDNITNVVVKLEPRDGAQHAVLANCHFDSVANSPGASDDAVSCSVMLEVLRVLSTSSEALHHAVIFLFNGAEENVLQASHGFITQHPWASLIRAFINLEAAGVGGKELVFQTGPENPWLVQAYVSAAKHPFASVVAQEVFQSGIIPSDTDFRIYRDFGNIPGIDLAFIENGYIYHTKYDTADRILTDSIQRAGDNILAVLKHLATSDMLAAASKYRHGNMVFFDVLGLFVIAYPSRIGSIINYMVVMGVVLYLGKKFLQPKHKTGNYKKDFLCGLGITLISWFTSLVTVLIIAVFISLIGQSLSWYNHFYVSVCLYGTATVAKIILIHTLAKRFYYMNASAQYLGEVFFDISLFVHCCFLVTLTYQGLCSAFISAVWVAFPLLTKLCVHKDFKQHGAQGKFIAFYLLGMFIPYLYALYLIWAVFEMFTPILGRSGSEIPPDVVLASILAGCTMILSSYFINFIYLAKSTKKTMLTLTLVCAITFLLVCSGTFFPYSSNPANPKPKRVFLQHMTRTFHDLEGNAVKRDSGIWINGFDYTGISHITPHIPEINDSIRAHCEENAPLCGFPWYLPVHFLIRKNWYLPAPEVSPRNPPHFRLISKEQTPWDSIKLTFEATGPSHMSFYVRAHKGSTLSQWSLGNGTPVTSKGGDYFVFYSHGLQASAWQFWIEVQVSEEHPEGMVTVAIAAHYLSGEDKRSPQLDALKEKFPDWTFPSAWVCTYDLFVF
Q16540	Q16540	5.654727	4.38544491870443E-08	39S ribosomal protein L23, mitochondrial OS=Homo sapiens GN=MRPL23 PE=1 SV=1	100.000	4e-110	gi|223468571|ref|NP_066957.3|	39S ribosomal protein L23, mitochondrial [Homo sapiens]	-	-	-	-	-	-	-	K02892|1|7e-111|315|hsa:6150| large subunit ribosomal protein L23	GO:0006412//translation	GO:0003735//structural constituent of ribosome;GO:0003723//RNA binding;GO:0000166//nucleotide binding	GO:0005762//mitochondrial large ribosomal subunit	MARNVVYPLYRLGGPQLRVFRTNFFIQLVRPGVAQPEDTVQFRIPMEMTRVDLRNYLEGIYNVPVAAVRTRVQHGSNKRRDHRNVRIKKPDYKVAYVQLAHGQTFTFPDLFPEKDESPEGSAADDLYSMLEEERQQRQSSDPRRGGVPSWFGL
Q9Y4F3	Q9Y4F3	3.900503	0.00136410419831962	Meiosis regulator and mRNA stability factor 1 OS=Homo sapiens GN=MARF1 PE=1 SV=6	93.628	0.0	gi|85797660|ref|NP_055462.2|	meiosis arrest female protein 1 isoform 1 [Homo sapiens]	-	-	-	-	-	-	-	K17573|1|0.0|3277|pps:100992785| meiosis arrest female protein 1	GO:0010468//regulation of gene expression;GO:0007143//female meiotic division;GO:0030154//cell differentiation;GO:0048477//oogenesis;GO:0010923//negative regulation of phosphatase activity	GO:0003723//RNA binding;GO:0000166//nucleotide binding	GO:0005777//peroxisome	MMEGNGTENSCSRTRGWLQQDNDAKPWLWKFSNCFSRPEQTLPHSPQTKEYMENKKVAVELKDVPSPLHAGSKLFPAVPLPDIRSLQQPKIQLSSVPKVSCCAHCPNEPSTSPMRFGGGGGGSGGTSSLIHPGALLDSQSTRTITCQVGSGFAFQSASSLQNASARNNLAGIASDFPSMCLESNLSSCKHLPCCGKLHFQSCHGNVHKLHQFPSLQGCTSAGYFPCSDFTSGAPGHLEEHISQSELTPHLCTNSLHLNVVPPVCLKGSLYCEDCLNKPARNSIIDAAKVWPNIPPPNTQPAPLAVPLCNGCGTKGTGKETTLLLATSLGKAASKFGSPEVAVAGQVLENLPPIGVFWDIENCSVPSGRSATAVVQRIREKFFKGHREAEFICVCDISKENKEVIQELNNCQVTVAHINATAKNAADDKLRQSLRRFANTHTAPATVVLVSTDVNFALELSDLRHRHGFHIILVHKNQASEALLHHANELIRFEEFISDLPPRLPLKMPQCHTLLYVYNLPANKDGKSVSNRLRRLSDNCGGKVLSITGCSAILRFINQDSAERAQKRMENEDVFGNRIIVSFTPKNRELCETKSSNAIADKVKSPKKLKNPKLCLIKDASEQSSSAKATPGKGSQANSGSATKNTNVKSLQELCRMESKTGHRNSEHQQGHLRLVVPTHGNSSAAVSTPKNSGVAEPVYKTSQKKENLSARSVTSSPVEKKDKEETVFQVSYPSAFSKLVASRQVSPLLASQSWSSRSMSPNLLNRASPLAFNIANSSSEADCPDPFANGADVQVSNIDYRLSRKELQQLLQEAFARHGKVKSVELSPHTDYQLKAVVQMENLQDAIGAVNSLHRYKIGSKKILVSLATGAASKSLSLLSAETMSVLQDAPACCLPLFKFTDIYEKKFGHKLNVSDLYKLTDTVAIREQGNGRLVCLLPSSQARQSPLGSSQSHDGSSTNCSPIIFEELEYHEPVCRQHCSNKDFSEHEFDPDSYKIPFVILSLKTFAPQVHSLLQTHEGTVPLLSFPDCYIAEFGDLEVVQENQGGVPLEHFITCVPGVNIATAQNGIKVVKWIHNKPPPPNTDPWLLRSKSPVGNPQLIQFSREVIDLLKSQPSCVIPISHFIPSYHHHFAKQCRVSDYGYSKLIELLEAVPHVLQILGMGSKRLLTLTHRAQVKRFTQDLLKLLKSQASKQVIVREFSQAYHWCFSKDWDVTEYGVCELIDIVSEIPDTTICLSQQDNEMVICIPKRERTQDEIERTKQFSKDVVDLLRHQPHFRMPFNKFIPSYHHHFGRQCKLAYYGFTKLLELFEAIPDTLQVLECGEEKILTLTEVERFKALAAQFVKLLRSQKDNCLMMTDLLTEYAKTFGYTFRLQDYDVSSISALTQKLCHVVKVADIESGRQIQLINRKSLRSLTAQLLVLLMSWEGTTHLSVEELKRHYESTHNTPLNPCEYGFMTLTELLKSLPYLVEVFTNDKMEECVKLTSLYLFAKNVRSLLHTYHYQQIFLHEFSMAYTKYVGETLQPKTYGHSSVEELLGAIPQVVWIKGHGHKRIVVLKNDMKSRLSSLSLSPANHENQPSEGERILEVPESHTASELKLGADGSGPSHTEQELLRLTDDSPVDLLCAPVPSCLPSPQLRPDPVILQSADLIQFEERPQEPSEIMILNQEEKMEIPIPGKSKTLTSDSSSSCISAAVPVPPCPSSETSESLLSKDPVESPAKKQPKNRVKLAANFSLAPITKL
Q9UKV5	Q9UKV5	3.496644	0.00609955623101078	E3 ubiquitin-protein ligase AMFR OS=Homo sapiens GN=AMFR PE=1 SV=2	95.179	0.0	gi|21071001|ref|NP_001135.3|	E3 ubiquitin-protein ligase AMFR [Homo sapiens]	-	-	-	-	-	-	-	K10636|1|0.0|1210|hsa:267| autocrine motility factor receptor [EC:2.3.2.27]	GO:0030433//ER-associated ubiquitin-dependent protein catabolic process;GO:0051259//protein oligomerization;GO:0000209//protein polyubiquitination;GO:0007611//learning or memory;GO:0030968//endoplasmic reticulum unfolded protein response;GO:0007568//aging;GO:0006928//cellular component movement	GO:0008270//zinc ion binding;GO:0004872//receptor activity;GO:0004842//ubiquitin-protein transferase activity;GO:0005515//protein binding;GO:0000166//nucleotide binding	GO:0043234//protein complex;GO:0030176//integral component of endoplasmic reticulum membrane;GO:0030425//dendrite;GO:0043025//neuronal cell body;GO:0030426//growth cone;GO:0005634//nucleus;GO:0005887//integral component of plasma membrane	MPLLFLERFPWPSLRTYTGLSGLALLGTIISAYRALSQPEAGPGEPDQLTASLQPEPPAPARPSAGGPRARDVAQYLLSDSLFVWVLVNTACCVLMLVAKLIQCIVFGPLRVSERQHLKDKFWNFIFYKFIFIFGVLNVQTVEEVVMWCLWFAGLVFLHLMVQLCKDRFEYLSFSPTTPMSSHGRVLSLLVAMLLSCCGLAAVCSITGYTHGMHTLAFMAAESLLVTVRTAHVILRYVIHLWDLNHEGTWEGKGTYVYYTDFVMELTLLSLDLMHHIHMLLFGNIWLSMASLVIFMQLRYLFHEVQRRIRRHKNYLRVVGNMEARFAVATPEELAVNNDDCAICWDSMQAARKLPCGHLFHNSCLRSWLEQDTSCPTCRMSLNIADNNRVREEHQGENLDENLVPVAAAEGRPRLNQHNHFFHFDGSRIASWLPSFSVEVMHTTNILGITQASNSQLNAMAHQIQEMFPQVPYHLVLQDLQLTRSVEITTDNILEGRIQVPFPTQRSDSIRPALNSPVERPSSDQEEGETSAQTERVPLDLSPRLEETLDFGEVEVEPSEVEDFEARGSRFSKSADERQRMLVQRKDELLQQARKRFLNKSSEDDAASESFLPSEGASSDPVTLRRRMLAAAAERRLQKQQTS
Q16877	Q16877	3.995447	0.000910726449309409	6-phosphofructo-2-kinase/fructose-2,6-bisphosphatase 4 OS=Homo sapiens GN=PFKFB4 PE=2 SV=6	96.802	0.0	gi|4758902|ref|NP_004558.1|	6-phosphofructo-2-kinase/fructose-2,6-bisphosphatase 4 [Homo sapiens]	gi|521459900|ref|YP_008146510.1|	397	8e-134	COG0703	Shikimate kinase	E	Amino acid transport and metabolism	K19030|1|0.0|944|pps:100978268| 6-phosphofructo-2-kinase / fructose-2,6-biphosphatase 4 [EC:2.7.1.105 3.1.3.46]	GO:0006000//fructose metabolic process;GO:0016310//phosphorylation;GO:0006003//fructose 2,6-bisphosphate metabolic process;GO:0044281//small molecule metabolic process;GO:0006096//glycolytic process	GO:0042802//identical protein binding;GO:0004331//fructose-2,6-bisphosphate 2-phosphatase activity;GO:0003873//6-phosphofructo-2-kinase activity;GO:0005524//ATP binding	GO:0005829//cytosol	MASPRELTQNPLKKIWMPYSNGRPALHACQRGVCMTNCPTLIVMVGLPARGKTYISKKLTRYLNWIGVPTREFNVGQYRRDVVKTYKSFEFFLPDNEEGLKIRKQCALAALRDVRRFLSEEGGHVAVFDATNTTRERRATIFNFGEQNGYKTFFVESICVDPEVIAANIVQVKLGSPDYVNRDSDEATEDFMRRIECYENSYESLDEDLDRDLSYIKIMDVGQSYVVNRVADHIQSRIVYYLMNIHVTPRSIYLCRHGESELNLKGRIGGDPGLSPRGREFAKSLAQFISDQNIKDLKVWTSQMKRTIQTAEALGVPYEQWKVLNEIDAGVCEEMTYEEIQDNYPLEFALRDQDKYRYRYPKGESYEDLVQRLEPVIMELERQENVLVICHQAVMRCLLAYFLDKAAEQLPYLKCPLHTVLKLTPVAYGCKVESIFLNVAAVNTHRDRPQNVDISRPPEEALVTVPAHQ
O95429	O95429	5.461715	1.61277671918144E-07	BAG family molecular chaperone regulator 4 OS=Homo sapiens GN=BAG4 PE=1 SV=1	74.878	0.0	gi|6631075|ref|NP_004865.1|	BAG family molecular chaperone regulator 4 isoform 1 [Homo sapiens]	-	-	-	-	-	-	-	K09558|1|0.0|588|hsa:9530| BCL2-associated athanogene 4	GO:0006457//protein folding;GO:0019220//regulation of phosphate metabolic process;GO:0071356//cellular response to tumor necrosis factor;GO:0051179//localization;GO:0044087//regulation of cellular component biogenesis;GO:0032956//regulation of actin cytoskeleton organization;GO:0007015//actin filament organization;GO:0051495//positive regulation of cytoskeleton organization	GO:0005057//receptor signaling protein activity	GO:0005730//nucleolus;GO:0005829//cytosol;GO:0005886//plasma membrane	MSALRRSGYGPSDGPSYGRYYGPGGGDVPVHPPPPLYPLRPEPPQPPISWRVRGGGPAETTWLGEGGGGDGYYPSGGAWPEPGRAGGSHQEQPPYPSYNSNYWNSTARSRAPYPSTYPVRPELQGQSLNSYTNGAYGPTYPPGPGANTASYSGAYYAPGYTQTSYSTEVPSTYRSSGNSPTPVSRWIYPQQDCQTEAPPLRGQVPGYPPSQNPGMTLPHYPYGDGNRSVPQSGPTVRPQEDAWASPGAYGMGGRYPWPSSAPSAPPGNLYMTESTSPWPSSGSPQSPPSPPVQQPKDSSYPYSQSDQSMNRHNFPCSVHQYESSGTVNNDDSDLLDSQVQYSAEPQLYGNATSDHPNNQDQSSSLPEECVPSDESTPPSIKKIIHVLEKVQYLEQEVEEFVGKKTDKAYWLLEEMLTKELLELDSVETGGQDSVRQARKEAVCKIQAILEKLEKKGL
Q12849	Q12849	5.633829	5.04107519047354E-08	G-rich sequence factor 1 OS=Homo sapiens GN=GRSF1 PE=1 SV=3	80.417	0.0	gi|149193321|ref|NP_002083.3|	G-rich sequence factor 1 isoform 1 [Homo sapiens]	-	-	-	-	-	-	-	K12898|1|2e-90|287|xla:446758| heterogeneous nuclear ribonucleoprotein F/H	GO:0006378//mRNA polyadenylation;GO:0016331//morphogenesis of embryonic epithelium;GO:0009952//anterior/posterior pattern specification	GO:0003729//mRNA binding;GO:0000166//nucleotide binding	GO:0005739//mitochondrion	MAGTRWVLGALLRGCGCNCSSCRRTGAACLPFYSAAGSIPSGVSGRRRLLLLLGAAAAAASQTRGLQTGPVPPGRLAGPPAVATSAAAAAAASYSALRASLLPQSLAAAAAVPTRSYSQESKTTYLEDLPPPPEYELAPSKLEEEVDDVFLIRAQGLPWSCTMEDVLNFFSDCRIRNGENGIHFLLNRDGKRRGDALIEMESEQDVQKALEKHRMYMGQRYVEVYEINNEDVDALMKSLQVKSSPVVNDGVVRLRGLPYSCNEKDIVDFFAGLNIVDITFVMDYRGRRKTGEAYVQFEEPEMANQALLKHREEIGNRYIEIFPSRRNEVRTHVGSYKGKKIASFPTAKYITEPEMVFEEHEVNEDIQPMTAFESEKEIELPKEVPEKLPEAADFGTTSSLHFVHMRGLPFQANAQDIINFFAPLKPVRITMEYSSSGKATGEADVHFETHEDAVAAMLKDRSHVHHRYIELFLNSCPKGK
P84022	P84022	4.589162	4.48589877458748E-05	Mothers against decapentaplegic homolog 3 OS=Homo sapiens GN=SMAD3 PE=1 SV=1	95.059	0.0	gi|5174513|ref|NP_005893.1|	mothers against decapentaplegic homolog 3 isoform 1 [Homo sapiens]	-	-	-	-	-	-	-	K04500|1|0.0|840|ssc:397260| mothers against decapentaplegic homolog 2/3	GO:0035265//organ growth;GO:0060021//palate development;GO:0048340//paraxial mesoderm morphogenesis;GO:0030878//thyroid gland development;GO:0045216//cell-cell junction organization;GO:0016202//regulation of striated muscle tissue development;GO:0006919//activation of cysteine-type endopeptidase activity involved in apoptotic process;GO:0030512//negative regulation of transforming growth factor beta receptor signaling pathway;GO:1900224//positive regulation of nodal signaling pathway involved in determination of lateral mesoderm left/right asymmetry;GO:0035413//positive regulation of catenin import into nucleus;GO:0001657//ureteric bud development;GO:0030501//positive regulation of bone mineralization;GO:0001701//in utero embryonic development;GO:0030335//positive regulation of cell migration;GO:0007050//cell cycle arrest;GO:0048701//embryonic cranial skeleton morphogenesis;GO:0035556//intracellular signal transduction;GO:0007182//common-partner SMAD protein phosphorylation;GO:0051894//positive regulation of focal adhesion assembly;GO:0051496//positive regulation of stress fiber assembly;GO:0030073//insulin secretion;GO:0043066//negative regulation of apoptotic process;GO:0032731//positive regulation of interleukin-1 beta production;GO:0033689//negative regulation of osteoblast proliferation;GO:0001836//release of cytochrome c from mitochondria;GO:0042110//T cell activation;GO:0050728//negative regulation of inflammatory response;GO:0030324//lung development;GO:0048589//developmental growth;GO:0045944//positive regulation of transcription from RNA polymerase II promoter;GO:0031053//primary miRNA processing;GO:0010694//positive regulation of alkaline phosphatase activity;GO:0050678//regulation of epithelial cell proliferation;GO:0042993//positive regulation of transcription factor import into nucleus;GO:0050821//protein stabilization;GO:0031016//pancreas development;GO:0070306//lens fiber cell differentiation;GO:0001756//somitogenesis;GO:0007352//zygotic specification of dorsal/ventral axis;GO:0045668//negative regulation of osteoblast differentiation;GO:0001889//liver development;GO:0030308//negative regulation of cell growth;GO:0010718//positive regulation of epithelial to mesenchymal transition;GO:0051098//regulation of binding;GO:0007492//endoderm development;GO:0045930//negative regulation of mitotic cell cycle;GO:0007183//SMAD protein complex assembly;GO:0001666//response to hypoxia;GO:0042177//negative regulation of protein catabolic process;GO:0030513//positive regulation of BMP signaling pathway;GO:0032909//regulation of transforming growth factor beta2 production;GO:0009791//post-embryonic development;GO:0006367//transcription initiation from RNA polymerase II promoter;GO:0001947//heart looping;GO:0045165//cell fate commitment;GO:0060039//pericardium development;GO:0019049//evasion or tolerance of host defenses by virus;GO:0000122//negative regulation of transcription from RNA polymerase II promoter;GO:0090263//positive regulation of canonical Wnt signaling pathway;GO:0032332//positive regulation of chondrocyte differentiation;GO:0060290//transdifferentiation;GO:0050776//regulation of immune response;GO:0070723//response to cholesterol;GO:0032916//positive regulation of transforming growth factor beta3 production;GO:0050927//positive regulation of positive chemotaxis;GO:0001933//negative regulation of protein phosphorylation;GO:0048617//embryonic foregut morphogenesis;GO:0002520//immune system development;GO:0002076//osteoblast development;GO:0009749//response to glucose;GO:0001707//mesoderm formation;GO:0061045//negative regulation of wound healing	GO:0019901//protein kinase binding;GO:0019902//phosphatase binding;GO:0034713//type I transforming growth factor beta receptor binding;GO:0042803//protein homodimerization activity;GO:0008270//zinc ion binding;GO:0043130//ubiquitin binding;GO:0031625//ubiquitin protein ligase binding;GO:0008013//beta-catenin binding;GO:0031490//chromatin DNA binding;GO:0030618//transforming growth factor beta receptor, pathway-specific cytoplasmic mediator activity;GO:0003700//sequence-specific DNA binding transcription factor activity;GO:0005518//collagen binding;GO:0003690//double-stranded DNA binding;GO:0070411//I-SMAD binding;GO:0000988//protein binding transcription factor activity;GO:0070412//R-SMAD binding;GO:0070410//co-SMAD binding;GO:0000987//core promoter proximal region sequence-specific DNA binding;GO:0001102//RNA polymerase II activating transcription factor binding	GO:0005637//nuclear inner membrane;GO:0043235//receptor complex;GO:0005886//plasma membrane;GO:0005829//cytosol;GO:0032444//activin responsive factor complex;GO:0071141//SMAD protein complex	MSSILPFTPPIVKRLLGWKKGEQNGQEEKWCEKAVKSLVKKLKKTGQLDELEKAITTQNVNTKCITIPRSLDGRLQVSHRKGLPHVIYCRLWRWPDLHSHHELRAMELCEFAFNMKKDEVCVNPYHYQRVETPVLPPVLVPRHTEIPAEFPPLDDYSHSIPENTNFPAGIEPQSNIPETPPPGYLSEDGETSDHQMNHSMDAGSPNLSPNPMSPAHNNLDLQPVTYCEPAFWCSISYYELNQRVGETFHASQPSMTVDGFTDPSNSERFCLGLLSNVNRNAAVELTRRHIGRGVRLYYIGGEVFAECLSDSAIFVQSPNCNQRYGWHPATVCKIPPGCNLKIFNNQEFAALLAQSVNQGFEAVYQLTRMCTIRMSFVKGWGAEYRRQTVTSTPCWIELHLNGPLQWLDKVLTQMGSPSIRCSSVS
B7ZAP0	B7ZAP0	4.659085	2.98037490975902E-05	Rab GTPase-activating protein 1-like, isoform 10 OS=Homo sapiens GN=RABGAP1L PE=1 SV=1	94.862	7e-172	gi|344217735|ref|NP_001230693.1|	rab GTPase-activating protein 1-like isoform D [Homo sapiens]	-	-	-	-	-	-	-	K20284|1|4e-165|461|oas:101115296| Rab GTPase-activating protein 1	GO:0032880//regulation of protein localization;GO:0032851//positive regulation of Rab GTPase activity	GO:0005097//Rab GTPase activator activity;GO:0017137//Rab GTPase binding	GO:0005769//early endosome;GO:0005794//Golgi apparatus;GO:0005634//nucleus	MIENSSWSMTFEERENRRLQEASMRLEQENDDLAHELVTSKIALRNDLDQAEDKADVLNKELLLTKQRLVETEEEKRKQEEETAQLKEVFRKQLEKAEYEIKKTTAIIAEYKQICSQLSTRLEKQQAASKEELEVVKGKMMACKHCSDIFSKEGALKLAATGREDQGIETDDEKDSLKKQLREMELELAQTKLQLVEAKCKIQELEHQRGALMNEIQAAKNSWFSKTLNSIKTATGTQPLQPAPVTQPPKEST
Q9NWV4	Q9NWV4	5.985196	4.00408521105171E-09	UPF0587 protein C1orf123 OS=Homo sapiens GN=C1orf123 PE=1 SV=1	100.000	1e-117	gi|694886076|ref|XP_513414.4|	PREDICTED: UPF0587 protein C1orf123 homolog [Pan troglodytes]	-	-	-	-	-	-	-	-	-	-	-	MGKIALQLKATLENITNLRPVGEDFRWYLKMKCGNCGEISDKWQYIRLMDSVALKGGRGSASMVQKCKLCARENSIEILSSTIKPYNAEDNENFKTIVEFECRGLEPVDFQPQAGFAAEGVESGTAFSDINLQEKDWTDYDEKAQESVGIYEVTHQFVKC
O43866	O43866	5.339617	3.69426182659746E-07	CD5 antigen-like OS=Homo sapiens GN=CD5L PE=1 SV=1	100.000	0.0	gi|5174411|ref|NP_005885.1|	CD5 antigen-like precursor [Homo sapiens]	-	-	-	-	-	-	-	K13912|1|3e-99|310|cmy:102947203| deleted in malignant brain tumors 1 protein	GO:0006968//cellular defense response;GO:0006915//apoptotic process	GO:0005044//scavenger receptor activity	GO:0016020//membrane;GO:0005615//extracellular space	MALLFSLILAICTRPGFLASPSGVRLVGGLHRCEGRVEVEQKGQWGTVCDDGWDIKDVAVLCRELGCGAASGTPSGILYEPPAEKEQKVLIQSVSCTGTEDTLAQCEQEEVYDCSHDEDAGASCENPESSFSPVPEGVRLADGPGHCKGRVEVKHQNQWYTVCQTGWSLRAAKVVCRQLGCGRAVLTQKRCNKHAYGRKPIWLSQMSCSGREATLQDCPSGPWGKNTCNHDEDTWVECEDPFDLRLVGGDNLCSGRLEVLHKGVWGSVCDDNWGEKEDQVVCKQLGCGKSLSPSFRDRKCYGPGVGRIWLDNVRCSGEEQSLEQCQHRFWGFHDCTHQEDVAVICSG
Q75QN2	Q75QN2	5.324567	4.09670604336973E-07	Integrator complex subunit 8 OS=Homo sapiens GN=INTS8 PE=1 SV=1	97.588	0.0	gi|70608109|ref|NP_060334.2|	integrator complex subunit 8 [Homo sapiens]	-	-	-	-	-	-	-	K13145|1|0.0|2006|hsa:55656| integrator complex subunit 8	GO:0016180//snRNA processing	GO:0005515//protein binding	GO:0032039//integrator complex	MSAEAADREAATSSRPCTPPQTCWFEFLLEESLLEKHLRKPCPDPAPVQLIVQFLEQASKPSVNEQNQVQPPPDNKRNRILKLLALKVAAHLKWDLDILEKSLSVPVLNMLLNELLCISKVPPGTKHVDMDLATLPPTTAMAVLLYNRWAIRTIVQSSFPVKQAKPGPPQLSVMNQMQQEKELTENILKVLKEQAADSILVLEAALKLNKDLYVHTMRTLDLLAMEPGMVNGETESSTAGLKVKTEEMQCQVCYDLGAAYFQQGSTNSAVYENAREKFFRTKELIAEIGSLSLHCTIDEKRLAGYCQACDVLVPSSDSTSQQLTPYSQVHICLRSGNYQEVIQIFIEDNLTLSLPVQFRQSVLRELFKKAQQGNEALDEICFKVCACNTVRDILEGRTISVQFNQLFLRPNKEKIDFLLEVCSRSVNLEKASESLKGNMAAFLKNVCLGLEDLQYVFMISSHELFITLLKDEERKLLVDQMRKRSPRVNLCIKPVTSFYDIPASASVNIGQLEHQLILSVDPWRIRQILIELHGMTSERQFWTVSNKWEVPSVYSGVILGIKDNLTRDLVYILMAKGLHCSTVKDFSHAKQLFAACLELVTEFSPKLRQVMLNEMLLLDIHTHEAGTGQAGERPPSDLISRVRGYLEMRLPDIPLRQVIAEECVAFMLNWRENEYLTLQVPAFLLQSNPYVKLGQLLAATCKELPGPKESRRTAKDLWEVVVQICSVSSQHKRGNDGRVSLIKQRESTLGIMYRSELLSFIKKLREPLVLTIILSLFVKLHNVREDIVNDITAEHISIWPSSIPNLQSVDFEAVAITVKELVRYTLSINPNNHSWLIIQADIYFATNQYSAALHYYLQAGAVCSDFFNKAVPPDVYTDQVIKRMIKCCSLLNCHTQVAILCQFLREIDYKTAFKSLQEQNSHDAMDSYYDYIWDVTILEYLTYLHHKRGETDKRQIAIKAIGQTELNASNPEEVLQLAAQRRKKKFLQAMAKLYF
O43353	O43353	4.324423	0.0001897009299124	Receptor-interacting serine/threonine-protein kinase 2 OS=Homo sapiens GN=RIPK2 PE=1 SV=2	98.148	0.0	gi|4506537|ref|NP_003812.1|	receptor-interacting serine/threonine-protein kinase 2 [Homo sapiens]	gi|170781754|ref|YP_001710086.1|	92.8	5e-18	COG2815	PASTA domain, binds beta-lactams	M	Cell wall/membrane/envelope biogenesis	K08846|1|0.0|1101|hsa:8767| receptor-interacting serine/threonine-protein kinase 2 [EC:2.7.11.1]	GO:0043065//positive regulation of apoptotic process;GO:0032755//positive regulation of interleukin-6 production;GO:0006954//inflammatory response;GO:0050830//defense response to Gram-positive bacterium;GO:0032729//positive regulation of interferon-gamma production;GO:0032743//positive regulation of interleukin-2 production;GO:0043123//positive regulation of I-kappaB kinase/NF-kappaB signaling;GO:0070555//response to interleukin-1;GO:0034138//toll-like receptor 3 signaling pathway;GO:0070374//positive regulation of ERK1 and ERK2 cascade;GO:0034142//toll-like receptor 4 signaling pathway;GO:0031663//lipopolysaccharide-mediated signaling pathway;GO:0008063//Toll signaling pathway;GO:0002827//positive regulation of T-helper 1 type immune response;GO:0048011//neurotrophin TRK receptor signaling pathway;GO:0070427//nucleotide-binding oligomerization domain containing 1 signaling pathway;GO:0031398//positive regulation of protein ubiquitination;GO:0070673//response to interleukin-18;GO:0034130//toll-like receptor 1 signaling pathway;GO:0070671//response to interleukin-12;GO:0043330//response to exogenous dsRNA;GO:0002755//MyD88-dependent toll-like receptor signaling pathway;GO:0032722//positive regulation of chemokine production;GO:0046641//positive regulation of alpha-beta T cell proliferation;GO:0051092//positive regulation of NF-kappaB transcription factor activity;GO:0070431//nucleotide-binding oligomerization domain containing 2 signaling pathway;GO:0035666//TRIF-dependent toll-like receptor signaling pathway;GO:0050852//T cell receptor signaling pathway;GO:0034134//toll-like receptor 2 signaling pathway;GO:0046330//positive regulation of JNK cascade;GO:0071223//cellular response to lipoteichoic acid;GO:0001961//positive regulation of cytokine-mediated signaling pathway;GO:0032760//positive regulation of tumor necrosis factor production;GO:0000187//activation of MAPK activity;GO:0045627//positive regulation of T-helper 1 cell differentiation;GO:0033091//positive regulation of immature T cell proliferation;GO:0071224//cellular response to peptidoglycan	GO:0004871//signal transducer activity;GO:0004674//protein serine/threonine kinase activity;GO:0042803//protein homodimerization activity;GO:0030274//LIM domain binding;GO:0005524//ATP binding;GO:0004715//non-membrane spanning protein tyrosine kinase activity;GO:0050700//CARD domain binding	GO:0005829//cytosol	MNGEAICSALPTIPYHKLADLRYLSRGASGTVSSARHADWRVQVAVKHLHIHTPLLDSERKDVLREAEILHKARFSYILPILGICNEPEFLGIVTEYMPNGSLNELLHRKTEYPDVAWPLRFRILHEIALGVNYLHNMTPPLLHHDLKTQNILLDNEFHVKIADFGLSKWRMMSLSQSRSSKSAPEGGTIIYMPPENYEPGQKSRASIKHDIYSYAVITWEVLSRKQPFEDVTNPLQIMYSVSQGHRPVINEESLPYDIPHRARMISLIESGWAQNPDERPSFLKCLIELEPVLRTFEEITFLEAVIQLKKTKLQSVSSAIHLCDKKKMELSLNIPVNHGPQEESCGSSQLHENSGSPETSRSLPAPQDNDFLSRKAQDCYFMKLHHCPGNHSWDSTISGSQRAAFCDHKTTPCSSAIINPLSTAGNSERLQPGIAQQWIQSKREDIVNQMTEACLNQSLDALLSRDLIMKEDYELVSTKPTRTSKVRQLLDTTDIQGEEFAKVIVQKLKDNKQMGLQPYPEILVVSRSPSLNLLQNKSM
Q96I45	Q96I45	5.416753	2.18318426438853E-07	Transmembrane protein 141 OS=Homo sapiens GN=TMEM141 PE=1 SV=1	86.111	7e-63	gi|14249722|ref|NP_116317.1|	transmembrane protein 141 [Homo sapiens]	-	-	-	-	-	-	-	-			GO:0016021//integral component of membrane	MVNLGLSRVDDAVAAKHPGLGEYAACQSHAFMKGVFTFVTGTGMAFGLQMFIQRKFPYPLQWSLLVAVVAGSVVSYGVTRVESEKCNNLWLFLETGQLPKDRSTDQRS
Q9Y4C8	Q9Y4C8	5.384546	2.71868462664387E-07	Probable RNA-binding protein 19 OS=Homo sapiens GN=RBM19 PE=1 SV=3	89.479	0.0	gi|226497574|ref|NP_057280.2|	probable RNA-binding protein 19 [Homo sapiens]	gi|166365958|ref|YP_001658231.1|	64.3	8e-11	COG0724	RNA recognition motif (RRM) domain	J	Translation, ribosomal structure and biogenesis	K14787|1|0.0|1736|hsa:9904| multiple RNA-binding domain-containing protein 1	GO:0040019//positive regulation of embryonic development	GO:0003723//RNA binding;GO:0000166//nucleotide binding	GO:0005737//cytoplasm;GO:0005730//nucleolus;GO:0005654//nucleoplasm;GO:0005694//chromosome	MSRLIVKNLPNGMKEERFRQLFAAFGTLTDCSLKFTKDGKFRKFGFIGFKSEEEAQKAQKHFNKSFIDTSRITVEFCKSFGDPAKPRAWSKHAQKPSQPKQPPKDSTTPEIKKDEKKKKVAGQLEKLKEDTEFQEFLSVHQRRAQAATWANDGLDAEPSKGKSKPASDYLNFDSDSGQESEEEGAGEDLEEEASLEPKAAVQKELSDMDYLKSKMVKAGSSSSSEEEESEDEAVHCDEGSEAEEEDSSATPVLQERDSKGAGQEQGMPAGKKRPPEARAETEKPANQKEPTTCHTVKLRGAPFNVTEKNVMEFLAPLKPVAIRIVRNAHGNKTGYIFVDFSNEEEVKQALKCNREYMGGRYIEVFREKNVPTTKGAPKNTTKSWQGRILGENEEEEDLAESGRLFVRNLPYTSTEEDLEKLFSKYGPLSELHYPIDSLTKKPKGFAFITFMFPEHAVKAYSEVDGQVFQGRMLHVLPSTIKKEASEDASALGSSSYKKKKEAQDKANSASSHNWNTLFMGPNAVADAIAQKYNATKSQVFDHETKGSVAVRVALGETQLVQEVRRFLIDNGVSLDSFSQAAAERSKTVILVKNLPAGTLAAQLQETFGHFGSLGRVLLPEGGITAIVEFLEPLEARKAFRHLAYSKFHHVPLYLEWAPVGVFSSTAPQKKKLQDTPSEPMEKDPAEPETVPDGETPEDENPTEEGADNSSAKMEEEEEEEEEEEESLPGCTLFIKNLNFDTTEEKLKEVFSKVGTVKSCSISKKKNKAGVLLSMGFGFVEYRKPEQAQKALKQLQGHVVDGHKLEVRISERATKPAVTLARKKQVPRKQTTSKILVRNIPFQAHSREIRELFSTFGELKTVRLPKKMTGTGTHRGFGFVDFLTKQDAKRAFNALCHSTHLYGRRLVLEWADSEVTLQALRRKTAAHFHEPPKKKRSVVLDEILEQLEGSDSDSEEQTLQL
Q96LI5	Q96LI5	5.296614	4.96835804720981E-07	CCR4-NOT transcription complex subunit 6-like OS=Homo sapiens GN=CNOT6L PE=1 SV=2	91.892	0.0	gi|115583679|ref|NP_653172.2|	CCR4-NOT transcription complex subunit 6-like [Homo sapiens]	gi|428311014|ref|YP_007121991.1|	76.6	2e-13	COG4886	Leucine-rich repeat (LRR) protein	K	Transcription	K12603|1|0.0|1052|tup:102501402| CCR4-NOT transcription complex subunit 6 [EC:3.1.13.4]	GO:0000289//nuclear-transcribed mRNA poly(A) tail shortening;GO:0061157//mRNA destabilization;GO:0008284//positive regulation of cell proliferation	GO:0046872//metal ion binding;GO:0004535//poly(A)-specific ribonuclease activity;GO:0005515//protein binding	GO:0005829//cytosol	MRLIGMPKEKYDPPDPRRIYTIMSAEEVANGKKSHWAELEISGRVRSLSTSLWSLTHLTALHLNDNYLSRIPPDIAKLHNLVYLDLSSNKLRSLPAELGNMVSLRELLLNNNLLRVLPYELGRLFQLQTLGLKGNPLSQDILNLYQDPDGTRKLLNFMLDNLAVHPEQLPPRPWITLKERDQILPSASFTVMCYNVLCDKYATRQLYGYCPSWALNWEYRKKGIMEEIVNCDADIISLQEVETEQYFTLFLPALKERGYDGFFSPKSRAKIMSEQERKHVDGCAIFFKTEKFTLVQKHTVEFNQVAMANSDGSEAMLNRVMTKDNIGVAVVLEVHKELFGAGMKPIHAADKQLLIVANAHMHWDPEYSDVKLIQTMMFVSEVKNILEKASSRPGSPTADPNSIPLVLCADLNSLPDSGVVEYLSNGGVADNHKDFKELRYNECLMNFSCNGKNGSSEGRITHGFQLKSAYENNLMPYTNYTFDFKGVIDYIFYSKTHMNVLGVLGPLDPQWLVENNITGCPHPHIPSDHFSLLTQLELHPPLLPLVNGVHLPNRR
P84098	P84098	5.170793	1.16569777514363E-06	60S ribosomal protein L19 OS=Homo sapiens GN=RPL19 PE=1 SV=1	72.959	3e-93	gi|4506609|ref|NP_000972.1|	60S ribosomal protein L19 [Homo sapiens]	gi|20093471|ref|NP_613318.1|	132	9e-38	COG2147	Ribosomal protein L19E	J	Translation, ribosomal structure and biogenesis	K02885|1|5e-94|276|lav:100659646| large subunit ribosomal protein L19e	GO:0006413//translational initiation;GO:0019083//viral transcription;GO:0006414//translational elongation;GO:0006415//translational termination;GO:0006614//SRP-dependent cotranslational protein targeting to membrane;GO:0000184//nuclear-transcribed mRNA catabolic process, nonsense-mediated decay	GO:0003723//RNA binding;GO:0003735//structural constituent of ribosome	GO:0022625//cytosolic large ribosomal subunit	MSMLRLQKRLASSVLRCGKKKVWLDPNETNEIANANSRQQIRKLIKDGLIIRKPVTVHSRARCRKNTLARRKGRHMGIGKRKGTANARMPEKVTWMRRMRILRRLLRRYRESKKIDRHMYHSLYLKVKGNVFKNKRILMEHIHKLKADKARKKLLADQAEARRSKTKEARKRREERLQAKKEEIIKTLSKEEETKK
Q0VGL1	Q0VGL1	5.625364	5.3314340078086E-08	Ragulator complex protein LAMTOR4 OS=Homo sapiens GN=LAMTOR4 PE=1 SV=1	100.000	1e-66	gi|56606127|ref|NP_001008396.1|	ragulator complex protein LAMTOR4 [Homo sapiens]	-	-	-	-	-	-	-	K20399|1|2e-67|201|pon:100174034| ragulator complex protein LAMTOR4	-	-	-	MTSALTQGLERIPDQLGYLVLSEGAVLASSGDLENDEQAASAISELVSTACGFRLHRGMNVPFKRLSVVFGEHTLLVTVSGQRVFVVKRQNRGREPIDV
Q9UHW5	Q9UHW5	4.586212	4.56163143052523E-05	GPN-loop GTPase 3 OS=Homo sapiens GN=GPN3 PE=1 SV=2	100.000	0.0	gi|256818742|ref|NP_057385.3|	GPN-loop GTPase 3 isoform 1 [Homo sapiens]	gi|347523189|ref|YP_004780759.1|	123	7e-32	COG1100	GTPase SAR1 family domain	R	General function prediction only	K06883|1|0.0|587|hsa:51184| uncharacterized protein		GO:0005525//GTP binding	GO:0043234//protein complex	MPRYAQLVMGPAGSGKSTYCATMVQHCEALNRSVQVVNLDPAAEHFNYSVMADIRELIEVDDVMEDDSLRFGPNGGLVFCMEYFANNFDWLENCLGHVEDDYILFDCPGQIELYTHLPVMKQLVQQLEQWEFRVCGVFLVDSQFMVESFKFISGILAALSAMISLEIPQVNIMTKMDLLSKKAKKEIEKFLDPDMYSLLEDSTSDLRSKKFKKLTKAICGLIDDYSMVRFLPYDQSDEESMNIVLQHIDFAIQYGEDLEFKEPKEREDESSSMFDEYFQECQDE
P62318	P62318	6.852477	1.77369473060891E-12	Small nuclear ribonucleoprotein Sm D3 OS=Homo sapiens GN=SNRPD3 PE=1 SV=1	92.063	1e-79	gi|4759160|ref|NP_004166.1|	small nuclear ribonucleoprotein Sm D3 [Homo sapiens]	-	-	-	-	-	-	-	K11088|1|1e-80|238|oas:101119253| small nuclear ribonucleoprotein D3	GO:0006369//termination of RNA polymerase II transcription;GO:0000387//spliceosomal snRNP assembly;GO:0008334//histone mRNA metabolic process;GO:0034660//ncRNA metabolic process	GO:0071208//histone pre-mRNA DCP binding;GO:0019899//enzyme binding	GO:0005829//cytosol;GO:0005683//U7 snRNP;GO:0071013//catalytic step 2 spliceosome;GO:0005654//nucleoplasm;GO:0005689//U12-type spliceosomal complex	MSIGVPIKVLHEAEGHIVTCETNTGEVYRGKLIEAEDNMNCQMSNITVTYRDGRVAQLEQVYIRGSKIRFLILPDMLKNAPMLKSMKNKNQGSGAGRGKAAILKAQVAARGRGRGMGRGNIFQKRR
O43766	O43766	4.583189	4.6425278755429E-05	Lipoyl synthase, mitochondrial OS=Homo sapiens GN=LIAS PE=1 SV=3	95.968	0.0	gi|37577166|ref|NP_006850.2|	lipoyl synthase, mitochondrial isoform 1 precursor [Homo sapiens]	gi|313125083|ref|YP_004035347.1|	349	4e-118	COG0320	Lipoate synthase	H	Coenzyme transport and metabolism	K03644|1|0.0|738|ggo:101135272| lipoyl synthase [EC:2.8.1.8]	GO:0006979//response to oxidative stress;GO:0006954//inflammatory response;GO:0009107//lipoate biosynthetic process;GO:0032496//response to lipopolysaccharide;GO:0001843//neural tube closure	GO:0046872//metal ion binding;GO:0051539//4 iron, 4 sulfur cluster binding;GO:0016992//lipoate synthase activity	GO:0005739//mitochondrion	MSLRCGDAARTLGPRVFGRYFCSPVRPLSSLPDKKKELLQNGPDLQDFVSGDLADRSTWDEYKGNLKRQKGERLRLPPWLKTEIPMGKNYNKLKNTLRNLNLHTVCEEARCPNIGECWGGGEYATATATIMLMGDTCTRGCRFCSVKTARNPPPLDASEPYNTAKAIAEWGLDYVVLTSVDRDDMPDGGAEHIAKTVSYLKERNPKILVECLTPDFRGDLKAIEKVALSGLDVYAHNVETVPELQSKVRDPRANFDQSLRVLKHAKKVQPDVISKTSIMLGLGENDEQVYATMKALREADVDCLTLGQYMQPTRRHLKVEEYITPEKFKYWEKVGNELGFHYTASGPLVRSSYKAGEFFLKNLVAKRKTKDL
Q8N668	Q8N668	5.361573	3.17540522342436E-07	COMM domain-containing protein 1 OS=Homo sapiens GN=COMMD1 PE=1 SV=1	100.000	1e-138	gi|22749079|ref|NP_689729.1|	COMM domain-containing protein 1 [Homo sapiens]	-	-	-	-	-	-	-	-	GO:0032088//negative regulation of NF-kappaB transcription factor activity;GO:0031398//positive regulation of protein ubiquitination;GO:0055070//copper ion homeostasis;GO:0032434//regulation of proteasomal ubiquitin-dependent protein catabolic process	GO:0005507//copper ion binding;GO:0042803//protein homodimerization activity	GO:0030054//cell junction;GO:0005730//nucleolus;GO:0031462//Cul2-RING ubiquitin ligase complex;GO:0005737//cytoplasm	MAAGELEGGKPLSGLLNALAQDTFHGYPGITEELLRSQLYPEVPPEEFRPFLAKMRGILKSIASADMDFNQLEAFLTAQTKKQGGITSDQAAVISKFWKSHKTKIRESLMNQSRWNSGLRGLSWRVDGKSQSRHSAQIHTPVAIIELELGKYGQESEFLCLEFDEVKVNQILKTLSEVEESISTLISQPN
A8TX70	A8TX70	5.236346	7.44977013411621E-07	Collagen alpha-5(VI) chain OS=Homo sapiens GN=COL6A5 PE=1 SV=1	93.930	0.0	gi|189082691|sp|A8TX70.1|CO6A5_HUMAN	RecName: Full=Collagen alpha-5(VI) chain; AltName: Full=Collagen alpha-1(XXIX) chain; AltName: Full=von Willebrand factor A domain-containing protein 4; Flags: Precursor [Homo sapiens]	gi|226309898|ref|YP_002769792.1|	132	9e-29	COG5295	Autotransporter adhesin	UW	Intracellular trafficking, secretion, and vesicular transport;Extracellular structures	K06238|1|0.0|5002|hsa:256076| collagen, type VI, alpha	GO:0007155//cell adhesion		GO:0005581//collagen trimer	MKILLIIFVLIIWTETLADQSPGPGPVYADVVFLVDSSDHLGPKSFPFVKTFINKMINSLPIEANKYRVALAQYSDEFHSEFHLSTFKGRSPMLNHLKKNFQFIGGSLQIGKALQEAHRTYFSAPINGRDRKQFPPILVVLASAESEDEVEEASKALQKDGVKIISVGVQKASEENLKAMATSHFHFNLRTIRDLSTFSQNMTQIIKDVTKYKEGAVDADMQVHFPISCQKDSLADLVFLVDESLGTGGNLRHLQTFLENITSSMDVKENCMRLGLMSYSNSAKTISFLKSSTTQSEFQQQIKNLSIQVGKSNTGAAIDQMRRDGFSESYGSRRAQGVPQIAVLVTHRPSDDEVHDAALNLRLEDVNVFALSIQGANNTQLEEIVSYPPEQTISTLKSYADLETYSTKFLKKLQNEIWSQISTYAEQRNLDKTGCVDTKEADIHFLIDGSSSIQEKQFEQIKRFMLEVTEMFSIGPDKVRVGVVQYSDDTEVEFYITDYSNDIDLRKAIFNIKQLTGGTYTGKALDYILQIIKNGMKDRMSKVPCYLIVLTDGMSTDRVVEPAKRLRAEQITVHAVGIGAANKIELQEIAGKEERVSFGQNFDALKSIKNEVVREICAEKGCEDMKADIMFLVDSSWSIGNENFRKMKIFMKNLLTKIQIGADKTQIGVVQFSDKTKEEFQLNRYFTQQEISDAIDRMSLINEGTLTGKALNFVGQYFTHSKGARLGAKKFLILITDGVAQDDVRDPARILRGKDVTIFSVGVYNANRSQLEEISGDSSLVFHVENFDHLKALERKLIFRVCALHDCKRITLLDVVFVLDHSGSIKKQYQDHMINLTIHLVKKADVGRDRVQFGALKYSDQPNILFYLNTYSNRSAIIENLRKRRDTGGNTYTAKALKHANALFTEEHGSRIKQNVKQMLIVITDGESHDHDQLNDTALELRNKGITIFAVGVGKANQKELEGMAGNKNNTIYVDNFDKLKDVFTLVQERMCTEAPEVCHLQEADVIFLCDGSDRVSNSDFVTMTTFLSDLIDNFDIQSQRMKIGMAQFGSNYQSIIELKNSLTKTQWKTQIQNVSKSGGFPRIDFALKKVSNMFNLHAGGRRNAGVPQTLVVITSGDPRYDVADAVKTLKDLGICVLVLGIGDVYKEHLLPITGNSEKIITFQDFDKLKNVDVKKRIIREICQSCGKTNCFMDIVVGFDISTHVQGQPLFQGHPQLESYLPGILEDISSIKGVSCGAGTEAQVSLAFKVNSDQGFPAKFQIYQKAVFDSLLQVNVSGPTHLNAQFLRSLWDTFKDKSASRGQVLLIFSDGLQSESNIMLENQSDRLREAGLDALLVVSLNTTAHHEFSSFEFGKRFDYRTHLTIGMRELGKKLSQYLGNIAERTCCCTFCKCPGIPGPHGTRGLQAMKGSQGLKGSRGHRGEDGNPGVRGDTGPQGDKGIAGCPGAWGQKGLKGFSGPKGGHGDDGIDGLDGEEGCHGFPGIKGEKGDPGSQGSPGSRGAPGQYGEKGFPGDPGNPGQNNNIKGQKGSKGEQGRQGRSGQKGVQGSPSSRGSRGREGQRGLRGVSGEPGNPGPTGTLGAEGLQGPQGSQGNPGRKGEKGSQGQKGPQGSPGLMGAKGSTGRPGLLGKKGEPGLPGDLGPVGQTGQRGRQGDSGIPGYGQMGRKGVKGPRGFPGDAGQKGDIGNPGIPGGPGPKGFRGLALTVGLKGEEGSRGLPGPPGQRGIKGMAGQPVYSQCDLIRFLREHSPCWKEKCPAYPTELVFALDNSYDVTEESFNKTRDIITSIVNDLNIRENNCPVGARVAMVSYNSGTSYLIRWSDYNRKKQLLQQLSQIKYQDTTEPRDVGNAMRFVTRNVFKRTYAGANVRRVAVFFSNGQTASRSSIITATMEFSALDISPTVFAFDERVFLEAFGFDNTGTFQVIPVPPNGENQTLERLRRCALCYDKCFPNACIREAFLPEDSYMDVVFLIDNSRNIAKDEFKAVKALVSSVIDNFNIASDPLISDSGDRIALLSYSPWESSRRKMGTVKTEFDFITYDNQLLMKNHIQTSFQQLNGEATIGRALLWTTENLFPETPYLRKHKVIFVVSAGENYERKEFVKMMALRAKCQGYVIFVISLGSTRKDDMEELASYPLDQHLIQLGRIHKPDLNYIAKFLKPFLYSVRRGFNQYPPPMLEDACRLINLGGENIQNDGFQFVTELQEDFLGGNGFIGQELNSGRESPFVKTEDNGSDYLVYLPSQMFEPQKLMINYEKDQKSAEIASLTSGHENYGRKEEPDHTYEPGDVSLQEYYMDVAFLIDASQRVGSDEFKEVKAFITSVLDYFHIAPTPLTSTLGDRVAVLSYSPPGYMPNTEECPVYLEFDLVTYNSIHQMKHHLQDSQQLNGDVFIGHALQWTIDNVFVGTPNLRKNKVIFVISAGETNSLDKDVLRNVSLRAKCQGYSIFVFSFGPKHNDKELEELASHPLDHHLVQLGRTHKPDWNYIIKFVKPFVHLIRRAINKYPTEDMKATCVNMTSPNPENGGTENTVLLLPGIYEIKTENGDLFDEFDSQAQHLLVLGNNHSSGSETATDLMQKLYLLFSTEKLAMKDKEKAHLEEISALVVDKQQEKEDKEMEATDI
Q15019	Q15019	6.684011	7.10169012996128E-12	Septin-2 OS=Homo sapiens GN=SEPT2 PE=1 SV=1	100.000	0.0	gi|40788885|dbj|BAA09928.2|	KIAA0158 [Homo sapiens]	-	-	-	-	-	-	-	K16942|1|0.0|681|cjc:100392077| septin 2	GO:0006184//GTP catabolic process;GO:0031175//neuron projection development;GO:0051258//protein polymerization;GO:0007067//mitotic nuclear division;GO:0032880//regulation of protein localization;GO:0007224//smoothened signaling pathway;GO:0002036//regulation of L-glutamate transport;GO:0050790//regulation of catalytic activity;GO:0042384//cilium assembly;GO:0000910//cytokinesis	GO:0005525//GTP binding;GO:0042802//identical protein binding;GO:0003924//GTPase activity;GO:0030234//enzyme regulator activity;GO:0032947//protein complex scaffold	GO:0000777//condensed chromosome kinetochore;GO:0060170//ciliary membrane;GO:0005730//nucleolus;GO:0009986//cell surface;GO:0000145//exocyst;GO:0032154//cleavage furrow;GO:0030496//midbody;GO:0048471//perinuclear region of cytoplasm;GO:0005876//spindle microtubule;GO:0031105//septin complex;GO:0045202//synapse;GO:0005826//actomyosin contractile ring	MSKQQPTQFINPETPGYVGFANLPNQVHRKSVKKGFEFTLMVVGESGLGKSTLINSLFLTDLYPERVIPGAAEKIERTVQIEASTVEIEERGVKLRLTVVDTPGYGDAINCRDCFKTIISYIDEQFERYLHDESGLNRRHIIDNRVHCCFYFISPFGHGLKPLDVAFMKAIHNKVNIVPVIAKADTLTLKERERLKKRILDEIEEHNIKIYHLPDAESDEDEDFKEQTRLLKASIPFSVVGSNQLIEAKGKKVRGRLYPWGVVEVENPEHNDFLKLRTMLITHMQDLQEVTQDLHYENFRSERLKRGGRKVENEDMNKDQILLEKEAELRRMQEMIARMQAQMQMQMQGGDGDGGALGHHV
Q9BWF3	Q9BWF3	5.654629	4.38610309902767E-08	RNA-binding protein 4 OS=Homo sapiens GN=RBM4 PE=1 SV=1	89.286	0.0	gi|403301167|ref|XP_003941270.1|	PREDICTED: RNA-binding protein 4 [Saimiri boliviensis boliviensis]	gi|374316448|ref|YP_005062876.1|	57.4	7e-09	COG0724	RNA recognition motif (RRM) domain	J	Translation, ribosomal structure and biogenesis	K13187|1|0.0|668|mcc:713490| RNA-binding protein 4	GO:0046822//regulation of nucleocytoplasmic transport;GO:0032922//circadian regulation of gene expression;GO:0035278//negative regulation of translation involved in gene silencing by miRNA;GO:0000381//regulation of alternative mRNA splicing, via spliceosome;GO:0045947//negative regulation of translational initiation;GO:0032055//negative regulation of translation in response to stress;GO:0043153//entrainment of circadian clock by photoperiod;GO:0051149//positive regulation of muscle cell differentiation;GO:0051403//stress-activated MAPK cascade	GO:0005515//protein binding;GO:0008270//zinc ion binding;GO:0000166//nucleotide binding;GO:0003730//mRNA 3'-UTR binding;GO:0036002//pre-mRNA binding;GO:0035198//miRNA binding	GO:0016607//nuclear speck;GO:0005730//nucleolus;GO:0010494//cytoplasmic stress granule	MVKLFIGNLPREATEQEIRSLFEQYGKVLECDIIKNYGFVHIEDKTAAEDAIRNLHHYKLHGVNINVEASKNKSKTSTKLHVGNISPTCTNKELRAKFEEYGPVIECDIVKDYAFVHMERAEDAVEAIRGLDNTEFQGKRMHVQLSTSRLRTAPGMGDQSGCYRCGKEGHWSKECPIDRSGRVADLTEQYNEQYGAVRTPYTMSYGDSLYYNNAYGALDAYYKRCRAARSYEAVAAAAASVYNYAEQTLSQLPQVQNTAMASHLTSTSLDPYDRHLLPTSGAAATAAAAAAAAAAVTAASTSYYGRDRSPLRRATAPVPTVGEGYGYGHESELSQASAAARNSLYDMARYEREQYADRARYSAF
Q9NYY8	Q9NYY8	5.376292	2.87643991127422E-07	FAST kinase domain-containing protein 2, mitochondrial OS=Homo sapiens GN=FASTKD2 PE=1 SV=1	100.000	0.0	gi|45267832|ref|NP_055744.2|	FAST kinase domain-containing protein 2 [Homo sapiens]	-	-	-	-	-	-	-	K18190|1|0.0|1471|hsa:22868| FAST kinase domain-containing protein 2	GO:0045333//cellular respiration;GO:0006468//protein phosphorylation	GO:0004672//protein kinase activity	GO:0005739//mitochondrion	MLTTLKPFGSVSVESKMNNKAGSFFWNLRQFSTLVSTSRTMRLCCLGLCKPKIVHSNWNILNNFHNRMQSTDIIRYLFQDAFIFKSDVGFQTKGISTLTALRIERLLYAKRLFFDSKQSLVPVDKSDDELKKVNLNHEVSNEDVLTKETKPNRISSRKLSEECNSLSDVLDAFSKAPTFPSSNYFTAMWTIAKRLSDDQKRFEKRLMFSHPAFNQLCEHMMREAKIMQYKYLLFSLHAIVKLGIPQNTILVQTLLRVTQERINECDEICLSVLSTVLEAMEPCKNVHVLRTGFRILVDQQVWKIEDVFTLQVVMKCIGKDAPIALKRKLEMKALRELDRFSVLNSQHMFEVLAAMNHRSLILLDECSKVVLDNIHGCPLRIMINILQSCKDLQYHNLDLFKGLADYVAATFDIWKFRKVLFILILFENLGFRPVGLMDLFMKRIVEDPESLNMKNILSILHTYSSLNHVYKCQNKEQFVEVMASALTGYLHTISSENLLDAVYSFCLMNYFPLAPFNQLLQKDIISELLTSDDMKNAYKLHTLDTCLKLDDTVYLRDIALSLPQLPRELPSSHTNAKVAEVLSSLLGGEGHFSKDVHLPHNYHIDFEIRMDTNRNQVLPLSDVDTTSATDIQRVAVLCVSRSAYCLGSSHPRGFLAMKMRHLNAMGFHVILVNNWEMDKLEMEDAVTFLKTKIYSVEALPVAAVNVQSTQ
Q63HM1	Q63HM1	5.343897	3.58793489967914E-07	Kynurenine formamidase OS=Homo sapiens GN=AFMID PE=2 SV=2	90.429	0.0	gi|192807282|ref|NP_001010982.2|	kynurenine formamidase isoform 2 [Homo sapiens]	gi|163854848|ref|YP_001629146.1|	152	2e-42	COG0657	Acetyl esterase/lipase	I	Lipid transport and metabolism	K01432|1|0.0|566|hsa:125061| arylformamidase [EC:3.5.1.9]	GO:0019441//tryptophan catabolic process to kynurenine	GO:0004061//arylformamidase activity	GO:0005634//nucleus;GO:0005829//cytosol	MMDVSGVGFPSKVPWKKMSAEELENQYCPSRWVVRLGAEEALRTYSQIGIEATTRARATRKSLLHVPYGDGEGEKVDIYFPDESSEALPFFLFFHGGYWQSGSKDESAFMVHPLTAQGVAVVIVAYGIAPKGTLDHMVDQVTRSVAFVQKRYPSNKGIYLCGHSAGAHLAAMMLLADWTKHGVTPNLRGFFLVSGVFDLEPIVYTSQNVALQLTLEDAQRNSPQLKVAQAQPVDPTCRVLVVVGQFDSPEFHRQSWEFYQTLCQGEWKASFEELHDVDHFEIVENLTQKDNVLTQIILKTIFQ
P35270	P35270	6.80628	2.49154260107211E-12	Sepiapterin reductase OS=Homo sapiens GN=SPR PE=1 SV=1	86.207	1e-157	gi|510102056|pdb|4HWK|A	Chain A, Crystal Structure Of Human Sepiapterin Reductase In Complex With Sulfapyridine	gi|560144409|ref|YP_008837619.1|	119	5e-31	COG0300	Short-chain dehydrogenase	R	General function prediction only	K00072|1|4e-158|444|hsa:6697| sepiapterin reductase [EC:1.1.1.153]	GO:0055114//oxidation-reduction process;GO:0006729//tetrahydrobiopterin biosynthetic process;GO:0044281//small molecule metabolic process;GO:0050999//regulation of nitric-oxide synthase activity;GO:0006809//nitric oxide biosynthetic process	GO:0004757//sepiapterin reductase activity;GO:0050661//NADP binding;GO:0004033//aldo-keto reductase (NADP) activity	GO:0005829//cytosol;GO:0005730//nucleolus	MEGGLGRAVCLLTGASRGFGRTLAPLLASLLSPGSVLVLSARNDEALRQLEAELGAERSGLRVVRVPADLGAEAGLQQLLGALRELPRPKGLQRLLLINNAGSLGDVSKGFVDLSDSTQVNNYWALNLTSMLCLTSSVLKAFPDSPGLNRTVVNISSLCALQPFKGWALYCAGKAARDMLFQVLALEEPNVRVLNYAPGPLDTDMQQLARETSVDPDMRKGLQELKAKGKLVDCKVSAQKLLSLLEKDEFKSGAHVDFYDK
O00505	O00505	5.926965	6.39289292288247E-09	Importin subunit alpha-4 OS=Homo sapiens GN=KPNA3 PE=1 SV=2	100.000	0.0	gi|34485722|ref|NP_002258.2|	importin subunit alpha-4 [Homo sapiens]	-	-	-	-	-	-	-	K15043|1|0.0|553|crg:105330652| importin subunit alpha-2	GO:0019221//cytokine-mediated signaling pathway;GO:0006461//protein complex assembly;GO:0006607//NLS-bearing protein import into nucleus;GO:0019048//modulation by virus of host morphology or physiology	GO:0008565//protein transporter activity;GO:0008022//protein C-terminus binding;GO:0008139//nuclear localization sequence binding	GO:0005829//cytosol;GO:0005643//nuclear pore;GO:0005654//nucleoplasm	MAENPSLENHRIKSFKNKGRDVETMRRHRNEVTVELRKNKRDEHLLKKRNVPQEESLEDSDVDADFKAQNVTLEAILQNATSDNPVVQLSAVQAARKLLSSDRNPPIDDLIKSGILPILVKCLERDDNPSLQFEAAWALTNIASGTSAQTQAVVQSNAVPLFLRLLRSPHQNVCEQAVWALGNIIGDGPQCRDYVISLGVVKPLLSFISPSIPITFLRNVTWVIVNLCRNKDPPPPMETVQEILPALCVLIYHTDINILVDTVWALSYLTDGGNEQIQMVIDSGVVPFLVPLLSHQEVKVQTAALRAVGNIVTGTDEQTQVVLNCDVLSHFPNLLSHPKEKINKEAVWFLSNITAGNQQQVQAVIDAGLIPMIIHQLAKGDFGTQKEAAWAISNLTISGRKDQVEYLVQQNVIPPFCNLLSVKDSQVVQVVLDGLKNILIMAGDEASTIAEIIEECGGLEKIEVLQQHENEDIYKLAFEIIDQYFSGDDIDEDPCLIPEATQGGTYNFDPTANLQTKEFNF
Q6P6C2	Q6P6C2	4.737437	1.86494303471396E-05	RNA demethylase ALKBH5 OS=Homo sapiens GN=ALKBH5 PE=1 SV=2	96.193	0.0	gi|586546812|ref|XP_006908504.1|	PREDICTED: RNA demethylase ALKBH5 [Pteropus alecto]	-	-	-	-	-	-	-	K10767|1|0.0|735|pale:102880236| mRNA N6-methyladenine demethylase [EC:1.14.11.53]	GO:0055114//oxidation-reduction process	GO:0046872//metal ion binding;GO:0016702//oxidoreductase activity, acting on single donors with incorporation of molecular oxygen, incorporation of two atoms of oxygen;GO:0016706//oxidoreductase activity, acting on paired donors, with incorporation or reduction of molecular oxygen, 2-oxoglutarate as one donor, and incorporation of one atom each of oxygen into both donors	-	MAAASGYTDLREKLKSMTSRDNYKAGSREAAAAAAAAVAAAAAAAAAAEPYPVSGAKRKYQEDSDPERSDYEEQQLQKEEEARKVKSGIRQMRLFSQDECAKIEARIDEVVSRAEKGLYNEHTVDRAPLRNKYFFGEGYTYGAQLQKRGPGQERLYPPGDVDEIPEWVHQLVIQKLVEHRVIPEGFVNSAVINDYQPGGCIVSHVDPIHIFERPIVSVSFFSDSALCFGCKFQFKPIRVSEPVLSLPVRRGSVTVLSGYAADEITHCIRPQDIKERRAVIILRKTRLDAPRLETKSLSSSVLPPSYASDRLSGNNRDPALKPKRSHRKADPDAAHRPRILEMDKEENRRSVLLPTHRRRGSFSSENYWRKSYESSEDCSEAAGSPARKVKMRRH
P07858	P07858	6.26947	3.07680049663882E-10	Cathepsin B OS=Homo sapiens GN=CTSB PE=1 SV=3	100.000	0.0	gi|4503139|ref|NP_001899.1|	cathepsin B preproprotein [Homo sapiens]	gi|375143588|ref|YP_005006029.1|	100	5e-22	COG4870	Cysteine protease, C1A family	O	Posttranslational modification, protein turnover, chaperones	K01363|1|0.0|710|hsa:1508| cathepsin B [EC:3.4.22.1]	GO:0009749//response to glucose;GO:0045471//response to ethanol;GO:0009611//response to wounding;GO:0045087//innate immune response;GO:0006508//proteolysis;GO:0043434//response to peptide hormone;GO:0007519//skeletal muscle tissue development;GO:0014070//response to organic cyclic compound;GO:0042981//regulation of apoptotic process;GO:0070670//response to interleukin-4;GO:0097067//cellular response to thyroid hormone stimulus;GO:0050790//regulation of catalytic activity;GO:0014075//response to amine;GO:0060548//negative regulation of cell death;GO:0006914//autophagy;GO:0009612//response to mechanical stimulus	GO:0042277//peptide binding;GO:0030984//kininogen binding;GO:0004197//cysteine-type endopeptidase activity	GO:0009897//external side of plasma membrane;GO:0005739//mitochondrion;GO:0005901//caveola;GO:0005615//extracellular space;GO:0036021//endolysosome lumen;GO:0042470//melanosome;GO:0048471//perinuclear region of cytoplasm;GO:0016324//apical plasma membrane;GO:0042383//sarcolemma	MWQLWASLCCLLVLANARSRPSFHPLSDELVNYVNKRNTTWQAGHNFYNVDMSYLKRLCGTFLGGPKPPQRVMFTEDLKLPASFDAREQWPQCPTIKEIRDQGSCGSCWAFGAVEAISDRICIHTNAHVSVEVSAEDLLTCCGSMCGDGCNGGYPAEAWNFWTRKGLVSGGLYESHVGCRPYSIPPCEHHVNGSRPPCTGEGDTPKCSKICEPGYSPTYKQDKHYGYNSYSVSNSEKDIMAEIYKNGPVEGAFSVYSDFLLYKSGVYQHVTGEMMGGHAIRILGWGVENGTPYWLVANSWNTDWGDNGFFKILRGQDHCGIESEVVAGIPRTDQYWEKI
Q96BY7	Q96BY7	4.604967	4.09706503029128E-05	Autophagy-related protein 2 homolog B OS=Homo sapiens GN=ATG2B PE=1 SV=5	94.947	0.0	gi|308153682|sp|Q96BY7.5|ATG2B_HUMAN	RecName: Full=Autophagy-related protein 2 homolog B [Homo sapiens]	-	-	-	-	-	-	-	K17906|1|0.0|4057|hsa:55102| autophagy-related protein 2	-	-	-	MPWPFSESIKKRACRYLLQRYLGHFLQEKLSLEQLSLDLYQGTGSLAQVPLDKWCLNEILESADAPLEVTEGFIQSISLSVPWGSLLQDNCALEVRGLEMVFRPRPRPATGSEPMYWSSFMTSSMQLAKECLSQKLTDEQGEGSQPFEGLEKFAETIETVLRRVKVTFIDTVLRIEHVPENSKTGTALEIRIERTVYCDETADESSGINVHQPTAFAHKLLQLSGVSLFWDEFSASAKSSPVCSTAPVETEPKLSPSWNPKIIYEPHPQLTRNLPEIAPSDPVQIGRLIGRLELSLTLKQNEVLPGAKLDVDGQIDSIHLLLSPRQVHLLLDMLAAIAGPENSSKIGLANKDRKNRPMQQEDEYRIQMELNRYYLRKDSLSVGVSSEQSFYETETARTPSSREEEVFFSMADMDMSHSLSSLPPLGDPPNMDLELSLTSTYTNTPAGSPLSATVLQPTWGEFLDHHKEQPVRGSTFPSNLVHPTPLQKTSLPSRSVSVDESRPELIFRLAVGTFSISVLHIDPLSPPETSQNLNPLTPMAVAFFTCIEKIDPARFSTEDFKSFRAVFAEACSHDHLRFIGTGIKVSYEQRQRSASRYFSTDMSIGQMEFLECLFPTDFHSVPPHYTELLTFHSKEETGSHSPVCLQLHYKHSENRGPQGNQARLSSVPHKAELQIKLNPVCCELDISIVDRLNSLLQPQKLATVEMMASHMYTSYNKHISLHKAFTEVFLDDSHSPANCRISVQVATPALNLSVRFPIPDLRSDQERGPWFKKSLQKEILYLAFTDLEFKTEFIGGSTPEQIKLELTFRELIGSFQEEKGDPSIKFFHVSSGVDGDTTSSDDFDWPRIVLKINPPAMHSILERIAAEEEEENDGHYQEEEEGGAHSLKDVCDLRRPAPSPFSSRRVMFENEQMVMPGDPVEMTEFQDKAISNSHYVLELTLPNIYVTLPNKSFYEKLYNRIFNDLLLWEPTAPSPVETFENISYGIGLSVASQLINTFNKDSFSAFKSAVHYDEESGSEEETLQYFSTVDPNYRSRRKKKLDSQNKNSQSFLSVLLNINHGLIAVFTDVKQDNGDLLENKHGEFWLEFNSGSLFCVTKYEGFDDKHYICLHSSSFSLYHKGIVNGVILPTETRLPSSTRPHWLEPTIYSSEEDGLSKTSSDGVGGDSLNMLSVAVKILSDKSESNTKEFLIAVGLKGATLQHRMLPSGLSWHEQILYFLNIADEPVLGYNPPTSFTTFHVHLWSCALDYRPLYLPIRSLLTVETFSVSSSVALDKSSSTLRIILDEAALHLSDKCNTVTINLSRDYVRVMDMGLLELTITAVKSDSDGEQTEPRFELHCSSDVVHIRTCSDSCAALMNLIQYIASYGDLQTPNKADMKPGAFQRRSKVDSSGRSSSRGPVLPEADQQMLRDLMSDAMEEIDMQQGTSSVKPQANGVLDEKSQIQEPCCSDLFLFPDESGNVSQESGPTYASFSHHFISDAMTGVPTENDDFCILFAPKAAMQEKEEEPVIKIMVDDAIVIRDNYFSLPVNKTDTSKAPLHFPIPVIRYVVKEVSLVWHLYGGKDFGIVPPTSPAKSYISPHSSPSHTPTRHGRNTVCGGKGRNHDFLMEIQLSKVKFQHEVYPPCKPDCDSSLSEHPVSRQVFIVQDLEIRDRLATSQMNKFLYLYCSKEMPRKAHSNMLTVKALHVCPESGRSPQECCLRVSLMPLRLNIDQDALFFLKDFFTSLSAEVELQMTPDPEVKKSPGADVTCSLPRHLSTSKEPNLVISFSGPKQPSQNDSANSVEVVNGMEEKNFSAEEASFRDQPVFFREFRFTSEVPIRLDYHGKHVSMDQGTLAGILIGLAQLNCSELKLKRLSYRHGLLGVDKLFSYAITEWLNDIKKNQLPGILGGVGPMHSLVQLVQGLKDLVWLPIEQYRKDGRIVRGFQRGAASFGTSTAMAALELTNRMVQTIQAAAETAYDMVSPGTLSIEPKKTKRFPHHRLAHQPVDLREGVAKAYSVVKEGITDTAQTIYETAAREHESRGVTGAVGEVLRQIPPAVVKPLIVATEATSNVLGGMRNQIRPDVRQDESQKWRHGDD
Q9NZ01	Q9NZ01	5.335864	3.7910400595807E-07	Very-long-chain enoyl-CoA reductase OS=Homo sapiens GN=TECR PE=1 SV=1	100.000	0.0	gi|24475816|ref|NP_612510.1|	very-long-chain enoyl-CoA reductase [Homo sapiens]	-	-	-	-	-	-	-	K10258|1|0.0|640|pps:100971383| very-long-chain enoyl-CoA reductase [EC:1.3.1.93]	GO:0035338//long-chain fatty-acyl-CoA biosynthetic process;GO:0019432//triglyceride biosynthetic process;GO:0030497//fatty acid elongation;GO:0042761//very long-chain fatty acid biosynthetic process;GO:0006694//steroid biosynthetic process	GO:0019166//trans-2-enoyl-CoA reductase (NADPH) activity	GO:0030176//integral component of endoplasmic reticulum membrane	MKHYEVEILDAKTREKLCFLDKVEPHATIAEIKNLFTKTHPQWYPARQSLRLDPKGKSLKDEDVLQKLPVGTTATLYFRDLGAQISWVTVFLTEYAGPLFIYLLFYFRVPFIYGHKYDFTSSRHTVVHLACICHSFHYIKRLLETLFVHRFSHGTMPLRNIFKNCTYYWGFAAWMAYYINHPLYTPPTYGAQQVKLALAIFVICQLGNFSIHMALRDLRPAGSKTRKIPYPTKNPFTWLFLLVSCPNYTYEVGSWIGFAIMTQCLPVALFSLVGFTQMTIWAKGKHRSYLKEFRDYPPLRMPIIPFLL
Q14451	Q14451	5.25112	6.73579866322899E-07	Growth factor receptor-bound protein 7 OS=Homo sapiens GN=GRB7 PE=1 SV=2	100.000	0.0	gi|10998427|gb|AAG25938.1|AF274875_1	growth factor receptor-bound protein 7 [Homo sapiens]	-	-	-	-	-	-	-	K20064|1|0.0|581|xla:100381089| growth factor receptor-bound protein 10	GO:0017148//negative regulation of translation;GO:0050900//leukocyte migration;GO:0007173//epidermal growth factor receptor signaling pathway;GO:0034063//stress granule assembly;GO:0007596//blood coagulation;GO:0030335//positive regulation of cell migration	GO:0019901//protein kinase binding;GO:0035091//phosphatidylinositol binding;GO:0042802//identical protein binding;GO:0003723//RNA binding;GO:0005070//SH3/SH2 adaptor activity	GO:0005925//focal adhesion;GO:0005829//cytosol;GO:0010494//cytoplasmic stress granule;GO:0042995//cell projection	MELDLSPPHLSSSPEDLCPAPGTPPGTPRPPDTPLPEEVKRSQPLLIPTTGRKLREEERRATSLPSIPNPFPELCSPPSQSPILGGPSSARGLLPRDASRPHVVKVYSEDGACRSVEVAAGATARHVCEMLVQRAHALSDETWGLVECHPHLALERGLEDHESVVEVQAAWPVGGDSRFVFRKNFAKYELFKSSPHSLFPEKMVSSCLDAHTGISHEDLIQNFLNAGSFPEIQGFLQLRGSGRKLWKRFFCFLRRSGLYYSTKGTSKDPRHLQYVADVNESNVYVVTQGRKLYGMPTDFGFCVKPNKLRNGHKGLRIFCSEDEQSRTCWLAAFRLFKYGVQLYKNYQQAQSRHLHPSCLGSPPLRSASDNTLVAMDFSGHAGRVIENPREALSVALEEAQAWRKKTNHRLSLPMPASGTSLSAAIHRTQLWFHGRISREESQRLIGQQGLVDGLFLVRESQRNPQGFVLSLCHLQKVKHYLILPSEEEGRLYFSMDDGQTRFTDLLQLVEFHQLNRGILPCLLRHCCTRVAL
A6ND36	A6ND36	5.286609	5.30319201335694E-07	Protein FAM83G OS=Homo sapiens GN=FAM83G PE=1 SV=2	87.363	0.0	gi|115392150|ref|NP_001035088.2|	protein FAM83G [Homo sapiens]	-	-	-	-	-	-	-	K16805|1|5e-60|219|mdo:100032771| protein FAM83D	-	-	-	MAFSQVQCLDDNHVNWRSSESKPEFFYSEEQRLALEALVARGRDAFYEVLKRENIRDFLSELELKRILETIEVYDPGSEDPRGTGPSQGPEDNGVGDGEEASGADGVPIEAEPLPSLEYWPQKSDRSIPQLDLGWPDTIAYRGVTRASVYMQPPIDGQAHIKEVVRKMISQAQKVIAVVMDMFTDVDIFKDLLDAGFKRKVAVYIIVDESNVKYFLHMCERACMHLGHLKNLRVRSSGGTEFFTRSATKFKGALAQKFMFVDGDRAVCGSYSFTWSAARTDRNVISVLSGQVVEMFDRQFQELYLMSHSVSLKGIPMEKEPEPEPIVLPSVVPLVPAGTVAKKLVNPKYALVKAKSVDEIAKISSEKQEAKKPLGLKGPALAEHPGELPELLPPIHPGLLHLERANMFEYLPTWVEPDPEPGSDILGYINIIDPNIWNPQPSQMNRIKIRDTSQASAQHQLWKQSQDSRPRPEPCPPPEPSAPQDGVPAENGLPQGDPEPLPPVPKPRTVPVADVLARDSSDIGWVLELPKEEAPQNGTDHRLPRMAGPGHAPLQRQLSVTQDDPESLGVGLPNGLDGVEEEDDDDYVTLSDQDSHSGSSGRGPGPRRPSVASSVSEEYFEVREHSVPLRRRHSEQVANGPTPPPRRQLSAPHITRGTFVGPQGGSPWAQSRGREEADALKRMQAQRSTDKEAQGQQFHHHRVPASGTRDKDGFPGPPRYRSAADSVQSSTRNAGPAMAGPHHWQAKGGQVPRLLPDPGSPRLAQNARPMTDGRATEEHPSPFGIPYSKLSQSKHLKARTGGSQWASSDSKRRAQAPRDRKDP
Q9H0C8	Q9H0C8	5.833095	1.30957931787529E-08	Integrin-linked kinase-associated serine/threonine phosphatase 2C OS=Homo sapiens GN=ILKAP PE=1 SV=1	100.000	0.0	gi|13540531|ref|NP_110395.1|	integrin-linked kinase-associated serine/threonine phosphatase 2C [Homo sapiens]	gi|297621203|ref|YP_003709340.1|	115	4e-27	COG0631	Serine/threonine protein phosphatase PrpC	T	Signal transduction mechanisms	K17500|1|0.0|808|ptr:746056| integrin-linked kinase-associated serine/threonine phosphatase 2C [EC:3.1.3.16]	GO:0006470//protein dephosphorylation;GO:0045786//negative regulation of cell cycle	GO:0046872//metal ion binding;GO:0004722//protein serine/threonine phosphatase activity;GO:0005515//protein binding	GO:0005737//cytoplasm;GO:0008287//protein serine/threonine phosphatase complex	MDLFGDLPEPERSPRPAAGKEAQKGPLLFDDLPPASSTDSGSGGPLLFDDLPPASSGDSGSLATSISQMVKTEGKGAKRKTSEEEKNGSEELVEKKVCKASSVIFGLKGYVAERKGEREEMQDAHVILNDITEECRPPSSLITRVSYFAVFDGHGGIRASKFAAQNLHQNLIRKFPKGDVISVEKTVKRCLLDTFKHTDEEFLKQASSQKPAWKDGSTATCVLAVDNILYIANLGDSRAILCRYNEESQKHAALSLSKEHNPTQYEERMRIQKAGGNVRDGRVLGVLEVSRSIGDGQYKRCGVTSVPDIRRCQLTPNDRFILLACDGLFKVFTPEEAVNFILSCLEDEKIQTREGKSAADARYEAACNRLANKAVQRGSADNVTVMVVRIGH
Q9NQ66	Q9NQ66	3.686158	0.00316689873036267	1-phosphatidylinositol 4,5-bisphosphate phosphodiesterase beta-1 OS=Homo sapiens GN=PLCB1 PE=1 SV=1	91.530	0.0	gi|58257731|dbj|BAA25507.3|	KIAA0581 protein [Homo sapiens]	-	-	-	-	-	-	-	K05858|1|0.0|2274|ptr:469875| phosphatidylinositol phospholipase C, beta [EC:3.1.4.11]	GO:0045892//negative regulation of transcription, DNA-templated;GO:0032735//positive regulation of interleukin-12 production;GO:0008277//regulation of G-protein coupled receptor protein signaling pathway;GO:0007213//G-protein coupled acetylcholine receptor signaling pathway;GO:0016042//lipid catabolic process;GO:0043434//response to peptide hormone;GO:0007215//glutamate receptor signaling pathway;GO:0007268//synaptic transmission;GO:0034284//response to monosaccharide;GO:0040019//positive regulation of embryonic development;GO:2000344//positive regulation of acrosome reaction;GO:0010243//response to organonitrogen compound;GO:0043547//positive regulation of GTPase activity;GO:0021987//cerebral cortex development;GO:0070498//interleukin-1-mediated signaling pathway;GO:0007613//memory;GO:0046488//phosphatidylinositol metabolic process;GO:0045444//fat cell differentiation;GO:0007612//learning;GO:2000560//positive regulation of CD24 biosynthetic process;GO:0060466//activation of meiosis involved in egg activation;GO:0048639//positive regulation of developmental growth;GO:2000438//negative regulation of monocyte extravasation;GO:0048009//insulin-like growth factor receptor signaling pathway;GO:0035723//interleukin-15-mediated signaling pathway;GO:0035722//interleukin-12-mediated signaling pathway;GO:0045663//positive regulation of myoblast differentiation;GO:0045893//positive regulation of transcription, DNA-templated;GO:0046330//positive regulation of JNK cascade;GO:0080154//regulation of fertilization;GO:0000086//G2/M transition of mitotic cell cycle;GO:0051318//G1 phase	GO:0004871//signal transducer activity;GO:0042803//protein homodimerization activity;GO:0004435//phosphatidylinositol phospholipase C activity;GO:0005521//lamin binding;GO:0005516//calmodulin binding;GO:0005546//phosphatidylinositol-4,5-bisphosphate binding;GO:0005509//calcium ion binding;GO:0005096//GTPase activator activity;GO:0019899//enzyme binding	GO:0000790//nuclear chromatin;GO:0005829//cytosol;GO:0031965//nuclear membrane;GO:0016607//nuclear speck	MAGAQPGVHALQLKPVCVSDSLKKGTKFVKWDDDSTIVTPIILRTDPQGFFFYWTDQNKETELLDLSLVKDARCGRHAKAPKDPKLRELLDVGNIGRLEQRMITVVYGPDLVNISHLNLVAFQEEVAKEWTNEVFSLATNLLAQNMSRDAFLEKAYTKLKLQVTPEGRIPLKNIYRLFSADRKRVETALEACSLPSSRNDSIPQEDFTPEVYRVFLNNLCPRPEIDNIFSEFGAKSKPYLTVDQMMDFINLKQRDPRLNEILYPPLKQEQVQVLIEKYEPNNSLARKGQISVDGFMRYLSGEENGVVSPEKLDLNEDMSQPLSHYFINSSHNTYLTAGQLAGNSSVEMYRQVLLSGCRCVELDCWKGRTAEEEPVITHGFTMTTEISFKEVIEAIAECAFKTSPFPILLSFENHVDSPKQQAKMAEYCRLIFGDALLMEPLEKYPLESGVPLPSPMDLMYKILVKNKKKSHKSSEGSGKKKLSEQASNTYSDSSSMFEPSSPGAGEADTESDDDDDDDDCKKSSMDEGTAGSEAMATEEMSNLVNYIQPVKFESFEISKKRNKSFEMSSFVETKGLEQLTKSPVEFVEYNKMQLSRIYPKGTRVDSSNYMPQLFWNAGCQMVALNFQTMDLAMQINMGMYEYNGKSGYRLKPEFMRRPDKHFDPFTEGIVDGIVANTLSVKIISGQFLSDKKVGTYVEVDMFGLPVDTRRKAFKTKTSQGNAVNPVWEEEPIVFKKVVLPTLACLRIAVYEEGGKFIGHRILPVQAIRPGYHYICLRNERNQPLTLPAVFVYIEVKDYVPDTYADVIEALSNPIRYVNLMEQRAKQLAALTLEDEEEVKKEADPGETPSEAPSEARTTPAENGVNHTTTLTPKPPSQALHSQPAPGSVKAPAKTEDLIQSVLTEVEAQTIEELKQQKSFVKLQKKHYKEMKDLVKRHHKKTTDLIKEHTTKYNEIQNDYLRRRAALEKSAKKDSKKKSEPSSPDHGSSTIEQDLAALDAEMTQKLIDLKDKQQQQLLNLRQEQYYSEKYQKREHIKLLIQKLTDVAEECQNNQLKKLKEICEKEKKELKKKMDKKRQEKITEAKSKDKSQMEEEKTEMIRSYIQEVVQYIKRLEEAQSKRQEKLVEKHKEIRQQILDEKPKLQVELEQEYQDKFKRLPLEILEFVQEAMKGKISEDSNHGSAPLSLSSDPGKVNHKTPSSEELGGDIPGKEFDTPL
Q9HBR0	Q9HBR0	4.017961	0.000823691364027767	Putative sodium-coupled neutral amino acid transporter 10 OS=Homo sapiens GN=SLC38A10 PE=1 SV=2	86.148	0.0	gi|83921602|ref|NP_001033073.1|	putative sodium-coupled neutral amino acid transporter 10 isoform a [Homo sapiens]	-	-	-	-	-	-	-	K14996|1|0.0|1860|hsa:124565| solute carrier family 38 (sodium-coupled neutral amino acid transporter), member 10	GO:0006865//amino acid transport;GO:0006814//sodium ion transport		GO:0016021//integral component of membrane	MTAAAASNWGLITNIVNSIVGVSVLTMPFCFKQCGIVLGALLLVFCSWMTHQSCMFLVKSASLSKRRTYAGLAFHAYGKAGKMLVETSMIGLMLGTCIAFYVVIGDLGSNFFARLFGFQVGGTFRMFLLFAVSLCIVLPLSLQRNMMASIQSFSAMALLFYTVFMFVIVLSSLKHGLFSGQWLRRVSYVRWEGVFRCIPIFGMSFACQSQVLPTYDSLDEPSVKTMSSIFASSLNVVTTFYVMVGFFGYVSFTEATAGNVLMHFPSNLVTEMLRVGFMMSVAVGFPMMILPCRQALSTLLCEQQQKDGTFAAGGYMPPLRFKALTLSVVFGTMVGGILIPNVETILGLTGATMGSLICFICPALIYKKIHKNALSSQVVLWVGLGVLVVSTVTTLSVSEEVPEDLAEEAPGGRLGEAEGLMKVEAARLSAQDPVVAVAEDGREKPKLPKEREELEQAQIKGPVDVPGREDGKEAPEEAQLDRPGQGIAVPVGEAHRHEPPVPHDKVVVDEGQDREVPEENKPPSRHAGGKAPGVQGQMAPPLPDSEREKQEPEQGEVGKRPGQAQALEEAGDLPEDPQKVPEADGQPAVQPAKEDLGPGDRGLHPRPQAVLSEQQNGLAVGGGEKAKGGPPPGNAAGDTGQPAEDSDHGGKPPLPAEKPAPGPGLPPEPREQRDVERAGGNQAASQLEEAGRAEMLDHAVLLQVIKEQQVQQKRLLDQQEKLLAVIEEQHKEIHQQRQEDEEDKPRQVEVHQEPGAAVPRGQEAPEGKARETVENLPPLPLDPVLRAPGGRPAPSQDLNQRSLEHSEGPVGRDPAGPPDGGPDTEPRAAQAKLRDGQKDAAPRAAGTVKELPKGPEQVPVPDPAREAGGPEERLAEEFPGQSQDVTGGSQDRKKPGKEVAATGTSILKEANWLVAGPGAETGDPRMKPKQVSRDLGLAADLPGGAEGAAAQPQAVLRQPELRVISDGEQGGQQGHRLDHGGHLEMRKARGGDHVPVSHEQPRGGEDAAVQEPRQRPEPELGLKRAVPGGQRPDNAKPNRDLKLQAGSDLRRRRRDLGPHAEGQLAPRDGVIIGLNPLPDVQVNDLRGALDAQLRQAAGGALQVVHSRQLRQAPGPPEES
Q9BZF1	Q9BZF1	5.579834	7.18126987804303E-08	Oxysterol-binding protein-related protein 8 OS=Homo sapiens GN=OSBPL8 PE=1 SV=3	96.211	0.0	gi|18079218|ref|NP_065892.1|	oxysterol-binding protein-related protein 8 isoform a [Homo sapiens]	-	-	-	-	-	-	-	K20464|1|0.0|1733|hsa:114882| oxysterol-binding protein-related protein 5/8	GO:0006869//lipid transport	GO:0005543//phospholipid binding	-	MEGGLADGEPDRTSLLGDSKDVLGPSTVVANSDESQLLTPGKMSQRQGKEAYPTPTKDLHQPSLSPASPHSQGFERGKEDISQNKDESSLSMSKSKSESKLYNGSEKDSSTSSKLTKKESLKVQKKNYREEKKRATKELLSTITDPSVIVMADWLKIRGTLKSWTKLWCVLKPGVLLIYKTQKNGQWVGTVLLNACEIIERPSKKDGFCFKLFHPLEQSIWAVKGPKGEAVGSITQPLPSSYLIIRATSESDGRCWMDALELALKCSSLLKRTMIREGKEHDLSVSSDSTHVTFYGLLRANNLHSGDNFQLNDSEIERQHFKDQDMYSDKSDKENDQEHDESDNEVMGKSEESDTDTSERQDDSYIEPEPVEPLKETTYTEQSHEELGEAGEASQTETVSEENKSLIWTLLKQVRPGMDLSKVVLPTFILEPRSFLDKLSDYYYHADFLSEAALEENPYFRLKKVVKWYLSGFYKKPKGLKKPYNPILGETFRCLWIHPRTNSKTFYIAEQVSHHPPISAFYVSNRKDGFCLSGSILAKSKFYGNSLSAILEGEARLTFLNRGEDYVMTMPYAHCKGILYGTMTLELGGTVNITCQKTGYSAILEFKLKPFLGSSDCVNQISGKLKLGKEVLATLEGHWDSEVFITDKKTDNSEVFWNPTPDIKQWRLIRHTVKFEEQGDFESEKLWQRVTRAINAKDQTEATQEKYVLEEAQRQAARDRKTKNEEWSCKLFELDPLTGEWHYKFADTRPWDPLNDMIQFEKDGVIQTKVKHRTPMVSVPKMKHKPTRQQKKVAKGYSSPEPDIQDSSGSEAQSVKPSTRRKKGIELGDIQSSIESIKQTQEEIKRNIMALRNHLVSSTPATDYFLQQKDYFIIFLLILLQVIINFMFK
P20226	P20226	5.274456	5.76016608715181E-07	TATA-box-binding protein OS=Homo sapiens GN=TBP PE=1 SV=2	74.041	2e-168	gi|4507379|ref|NP_003185.1|	TATA-box-binding protein isoform 1 [Homo sapiens]	gi|18313147|ref|NP_559814.1|	154	5e-44	COG2101	TATA-box binding protein (TBP), component of TFIID and TFIIIB	K	Transcription	K03120|1|3e-169|478|hsa:6908| transcription initiation factor TFIID TATA-box-binding protein	GO:0006383//transcription from RNA polymerase III promoter;GO:0006367//transcription initiation from RNA polymerase II promoter;GO:0007283//spermatogenesis;GO:0006235//dTTP biosynthetic process;GO:0019048//modulation by virus of host morphology or physiology;GO:0008219//cell death;GO:0045893//positive regulation of transcription, DNA-templated;GO:0006368//transcription elongation from RNA polymerase II promoter	GO:0001103//RNA polymerase II repressing transcription factor binding;GO:0044212//transcription regulatory region DNA binding;GO:0003700//sequence-specific DNA binding transcription factor activity	GO:0001939//female pronucleus;GO:0005719//nuclear euchromatin;GO:0001940//male pronucleus;GO:0005737//cytoplasm;GO:0005672//transcription factor TFIIA complex;GO:0005669//transcription factor TFIID complex	MDQNNSLPPYAQGLASPQGAMTPGIPIFSPMMPYGTGLTPQPIQNTNSLSILEEQQRQQQQQQQQQQQQQQQQQQQQQQQQQQQQQQQQQQQQQQAVAAAAVQQSTSQQATQGTSGQAPQLFHSQTLTTAPLPGTTPLYPSPMTPMTPITPATPASESSGIVPQLQNIVSTVNLGCKLDLKTIALRARNAEYNPKRFAAVIMRIREPRTTALIFSSGKMVCTGAKSEEQSRLAARKYARVVQKLGFPAKFLDFKIQNMVGSCDVKFPIRLEGLVLTHQQFSSYEPELFPGLIYRMIKPRIVLLIFVSGKVVLTGAKVRAEIYEAFENIYPILKGFRKTT
Q9Y696	Q9Y696	6.296548	2.39788309490031E-10	Chloride intracellular channel protein 4 OS=Homo sapiens GN=CLIC4 PE=1 SV=4	100.000	0.0	gi|7330335|ref|NP_039234.1|	chloride intracellular channel protein 4 [Homo sapiens]	gi|543962448|ref|YP_008545483.1|	61.2	1e-09	COG0625	Glutathione S-transferase	O	Posttranslational modification, protein turnover, chaperones	K05024|1|0.0|520|cjc:100389916| chloride intracellular channel protein 4	GO:0001525//angiogenesis;GO:0071277//cellular response to calcium ion;GO:0030336//negative regulation of cell migration;GO:0061299//retina vasculature morphogenesis in camera-type eye;GO:0001886//endothelial cell morphogenesis;GO:0009566//fertilization;GO:0051493//regulation of cytoskeleton organization;GO:0006821//chloride transport;GO:0007035//vacuolar acidification;GO:0034765//regulation of ion transmembrane transport;GO:0035088//establishment or maintenance of apical/basal cell polarity;GO:0048754//branching morphogenesis of an epithelial tube;GO:0030216//keratinocyte differentiation;GO:0035264//multicellular organism growth	GO:0005247//voltage-gated chloride channel activity;GO:0032403//protein complex binding	GO:0005911//cell-cell junction;GO:0030659//cytoplasmic vesicle membrane;GO:0005773//vacuole;GO:0015629//actin cytoskeleton;GO:0005902//microvillus;GO:0005829//cytosol;GO:0009986//cell surface;GO:0005813//centrosome;GO:0030496//midbody;GO:0016363//nuclear matrix;GO:0045177//apical part of cell;GO:0048471//perinuclear region of cytoplasm;GO:0005886//plasma membrane;GO:0034707//chloride channel complex;GO:0005739//mitochondrion	MALSMPLNGLKEEDKEPLIELFVKAGSDGESIGNCPFSQRLFMILWLKGVVFSVTTVDLKRKPADLQNLAPGTHPPFITFNSEVKTDVNKIEEFLEEVLCPPKYLKLSPKHPESNTAGMDIFAKFSAYIKNSRPEANEALERGLLKTLQKLDEYLNSPLPDEIDENSMEDIKFSTRKFLDGNEMTLADCNLLPKLHIVKVVAKKYRNFDIPKEMTGIWRYLTNAYSRDEFTNTCPSDKEVEIAYSDVAKRLTK
Q6DT37	Q6DT37	5.034232	2.87267252588061E-06	Serine/threonine-protein kinase MRCK gamma OS=Homo sapiens GN=CDC42BPG PE=1 SV=2	88.829	0.0	gi|156766068|ref|NP_059995.2|	serine/threonine-protein kinase MRCK gamma [Homo sapiens]	gi|108805087|ref|YP_645024.1|	121	3e-26	COG0515	Serine/threonine protein kinase	T	Signal transduction mechanisms	K16307|1|0.0|2649|hsa:55561| serine/threonine-protein kinase MRCK [EC:2.7.11.1]	GO:0006468//protein phosphorylation;GO:0035556//intracellular signal transduction;GO:0031532//actin cytoskeleton reorganization	GO:0005083//small GTPase regulator activity;GO:0004674//protein serine/threonine kinase activity;GO:0005543//phospholipid binding;GO:0005524//ATP binding;GO:0000287//magnesium ion binding	GO:0005813//centrosome;GO:0031252//cell leading edge	MERRLRALEQLARGEAGGCPGLDGLLDLLLALHHELSSGPLRRERSVAQFLSWASPFVSKVKELRLQRDDFEILKVIGRGAFGEVTVVRQRDTGQIFAMKMLHKWEMLKRAETACFREERDVLVKGDSRWVTTLHYAFQDEEYLYLVMDYYAGGDLLTLLSRFEDRLPPELAQFYLAEMVLAIHSLHQLGYVHRDVKPDNVLLDVNGHIRLADFGSCLRLNTNGMVDSSVAVGTPDYISPEILQAMEEGKGHYGPQCDWWSLGVCAYELLFGETPFYAESLVETYGKIMNHEDHLQFPPDVPDVPASAQDLIRQLLCRQEERLGRGGLDDFRNHPFFEGVDWERLASSTAPYIPELRGPMDTSNFDVDDDTLNHPGTLPPPSHGAFSGHHLPFVGFTYTSGSHSPESSSEAWAALERKLQCLEQEKVELSRKHQEALHAPTDHRELEQLRKEVQTLRDRLPEMLRDKASLSQTDGPPAGSPGQDSDLRQELDRLHRELAEGRAGLQAQEQELCRAQGQQEELLQRLQEAQEREAATASQTRALSSQLEEARAAQRELEAQVSSLSRQVTQLQGQWEQRLEESSQAKTIHTASETNGMGPPEGGPQEAQLRKEVAALREQLEQAHSHRPSGKEEALCQLQEENRRLSREQERLEAELAQEQESKQRLEGERRETESNWEAQLADILSWVNDEKVSRGYLQALATKMAEELESLRNVGTQTLPARPLDHQWKARRLQKMEASARLELQSALEAEIRAKQGLQERLTQVQEAQLQAERRLQEAEKQSQALQQELAMLREELRARGPVDTKPSNSLIPFLSFRSSEKDSAKDPGISGEATRHGGEPDLRPEGRRSLRMGAVFPRAPTANTASTEGLPAKPGSHTLRPRSFPSPTKCLRCTSLMLGLGRQGLGCDACGYFCHTTCAPQAPPCPVPPDLLRTALGVHPETGTGTAYEGFLSVPRPSGVRRGWQRVFAALSDSRLLLFDAPDLRLSPPSGALLQVLDLRDPQFSATPVLASDVIHAQSRDLPRIFRVTTSQLAVPPTTCTVLLLAESEGERERWLQVLGELQRLLLDARPRPRPVYTLKEAYDNGLPLLPHTLCAAILDQDRLALGTEEGLFVIHLRSNDIFQVGECRRVQQLTLSPSAGLLVVLCGRGPSVRLFALAELENIEVAGAKIPESRGCQVLAAGSILQARTPVLCVAVKRQVLCYQLGPGPGPWQRRIRELQAPATVQSLGLLGDRLCVGAAGGFALYPLLNEAAPLALGAGLVPEELPPSRGGLGEALGAVELSLSEFLLLFTTAGIYVDGAGRKSRGHELLWPAAPMGWGYAAPYLTVFSENSIDVFDVRRAEWVQTVPLKKVRPLNPEGSLFLYGTEKVRLTYLRNQLAEKDEFDIPDLTDNSRRQLFRTKSKRRFFFRVSEEQQKQQRREMLKDPFVRSKLISPPTNFNHLVHVGPANGRPGARDKSPAPEEKGRVARGSGPQRPHSFSEALRRPASMGSEGLGGDADPMKRKPWTSLSSESVSCPQGSLSPATSLMQVSERPRSLPLSPELESSP
Q6P2P2	Q6P2P2	4.258945	0.00026426929275921	Protein arginine N-methyltransferase 9 OS=Homo sapiens GN=PRMT9 PE=1 SV=1	98.935	0.0	gi|40538772|ref|NP_612373.2|	putative protein arginine N-methyltransferase 9 [Homo sapiens]	gi|310823744|ref|YP_003956102.1|	127	2e-30	COG4076	Predicted RNA methylase	R	General function prediction only	K19737|1|0.0|1733|hsa:90826| type II protein arginine methyltransferase [EC:2.1.1.320]	GO:0006479//protein methylation	GO:0008276//protein methyltransferase activity	GO:0005737//cytoplasm	MSNSRPRSRRDAGGGAGAAGRDELVSRSLQSAEHCLGVQDFGTAYAHYLLVLSLAPELKHDVKETFQYTLFRWAEELDALSRIQDLLGCYEQALELFPDDEVICNSMGEHLFRMGFRDEAAGYFHKAVKLNPDFSDAKENFYRVANWLVERWHFIMLNDTKRNTIYNAAIQKAVCLGSKSVLDIGAGTGILSMFAKKAGAHSVYACELSKTMYELACDVVAANKMEAGIKLLHTKSLDIEIPKHIPERVSLVVTETVDAGLFGEGIVESLIHAWEHLLLQPKTKGESANCEKYGKVIPASAVIFGMAVECAEIRRHHRVGIKDIAGIHLPTNVKFQSPAYSSVDTEETIEPYTTEKMSRVPGGYLALTECFEIMTVDFNNLQELKSLATKKPDKIGIPVIKEGILDAIMVWFVLQLDDEHSLSTSPSEETCWEQAVYPVQDLADYWIKPGDHVMMEVSCQDCYLRIQSISVLGLECEMDVAKSFTQNKDLLSLGNEAELCSALANLQTSKPDAVEQTCILESTEIALLNNIPYHEGFKMAMSKVLSSLTPEKLYQTMDTHCQNEMSSGTGQSNTVQNILEPFYVLDVSEGFSVLPVIAGTLGQVKPYSSVEKDQHRIALDLISEANHFPKETLEFWLRHVEDESAMLQRPKSDKLWSIIILDVIEPSGLIQQEIMEKAAISRCLLQSGGKIFPQYVLMFGLLVESQTLLEENAVQGTERTLGLNIAPFINQFQVPIRVFLDLSSLPCIPLSKPVELLRLDLMTPYLNTSNREVKVYVCKSGRLTAIPFWYHMYLDEEIRLDTSSEASHWKQAAVVLDNPIQVEMGEELVLSIQHHKSNVSITVKQ
O75165	O75165	5.733653	2.57241629512246E-08	DnaJ homolog subfamily C member 13 OS=Homo sapiens GN=DNAJC13 PE=1 SV=5	96.210	0.0	gi|112421122|ref|NP_056083.3|	dnaJ homolog subfamily C member 13 [Homo sapiens]	gi|92115208|ref|YP_575136.1|	59.7	5e-07	COG0484	DnaJ-class molecular chaperone with C-terminal Zn finger domain	O	Posttranslational modification, protein turnover, chaperones	K09533|1|0.0|4480|hsa:23317| DnaJ homolog subfamily C member 13		GO:0031072//heat shock protein binding	-	MNIIRENKDLACFYTTKHSWRGKYKRVFSVGTHAITTYNPNTLEVTNQWPYGDICSISPVGKGQGTEFNLTFRKGSGKKSETLKFSTEHRTELLTEALRFRTDFSEGKITGRRYNCYKHHWSDSRKPVILEVTPGGFDQINPATNRVLCSYDYRNIEGFVDLSDYQGGFCILYGGFSRLHLFASEQREEIIKSAIDHAGNYIGISLRIRKEPLEFEQYLNLRFGKYSTDESITSLAEFVVQKISPRHSEPVKRVLALTETCLVERDPATYNIATLKPLGEVFALVCDSENPQLFTIEFIKGQVRKYSSTERDSLLASLLDGVRASGNRDVCVKMTPTHKGQRWGLLSMPVDEEVESLHLRFLATPPNGNFADAVFRFNANISYSGVLHAVTQDGLFSENKEKLINNAITALLSQEGDVVASNAELESQFQAVRRLVASKAGFLAFTQLPKFRERLGVKVVKALKRSNNGIIHAAVDMLCALMCPMHDDYDLRQEQLNKASLLSSKKFLENLLEKFNSHVDHGTGALVISSLLDFLTFALCAPYSETTEGQQFDMLLEMVASNGRTLFKLFQHPSMAIIKGAGLVMKAIIEEGDKEIATKMQELALSEGALPRHLHTAMFTISSDQRMLTNRQLSRHLVGLWTADNATATNLLKRILPPGLLAYLESSDLVPEKDADRMHVRDNVKIAMDQYGKFNKVPEWQRLAGKAAKEVEKFAKEKVDLVLMHWRDRMGIAQKENINQKPVVLRKRRQRIKIEANWDLFYYRFGQDHARSNLIWNFKTREELKDTLESEMRAFNIDRELGSANVISWNHHEFEVKYECLAEEIKIGDYYLRLLLEEDENEESGSIKRSYEFFNELYHRFLLTPKVNMKCLCLQALAIVYGRCHEEIGPFTDTRYIIGMLERCTDKLERDRLILFLNKLILNKKNVKDLMDSNGIRILVDLLTLAHLHVSRATVPLQSNVIEAAPDMKRESEKEWYFGNADKERSGPYGFHEMQELWTKGMLNAKTRCWAQGMDGWRPLQSIPQLKWCLLASGQAVLNETDLATLILNMLITMCGYFPSRDQDNAIIRPLPKVKRLLSDSTCLPHIIQLLLTFDPILVEKVAILLYHIMQDNPQLPRLYLSGVFFFIMMYTGSNVLPVARFLKYTHTKQAFKSEETKGQDIFQRSILGHILPEAMVCYLENYEPEKFSEIFLGEFDTPEAIWSSEMRRLMIEKIAAHLADFTPRLQSNTRALYQYCPIPIINYPQLENELFCNIYYLKQLCDTLRFPDWPIKDPVKLLKDTLDAWKKEVEKKPPMMSIDDAYEVLNLPQGQGPHDESKIRKAYFRLAQKYHPDKNPEGRDMFEKVNKAYEFLCTKSAKIVDGPDPENIILILKTQSILFNRHKEDLQPYKYAGYPMLIRTITMETSDDLLFSKESPLLPAATELAFHTVNCSALNAEELRRENGLEVLQEAFSRCVAVLTRASKPSDMSVQVCGYISKCYSVAAQFEECREKITEMPSIIKDLCRVLYFGKSIPRVAALGVECVSSFAVDFWLQTHLFQAGILWYLLGFLFNYDYTLEESGIQKSEETNQQEVANSLAKLSVHALSRLGGYLAEEQATPENPTIRKSLAGMLTPYVARKLAVASVTEILKMLNSNTESPYLIWNNSTRAELLEFLESQQENMIKKGDCDKTYGSEFVYSDHAKELIVGEIFVRVYNEVPTFQLEVPKAFAASLLDYIGSQAQYLHTFMAITHAAKVESEQHGDRLPRVEMALEALRNVIKYNPGSESECIGHFKLIFSLLRVHGAGQVQQLALEVVNIVTSNQDCVNNIAESMVLSSLLALLHSLPSSRQLVLETLYALTSSTKIIKEAMAKGALIYLLDMFCNSTHPQVRAQTAELFAKMTADKLIGPKVRITLMKFLPSVFMDAMRDNPEAAVHIFEGTHENPELIWNDNSRDKVSTTVREMMLEHFKNQQDNPEANWKLPEDFAVVFGEAEGELAVGGVFLRIFIAQPAWVLRKPREFLIALLEKLTELLEKNNPHGETLETLTMATVCLFSAQPQLADQVPPLGHLPKVIQAMNHRNNAIPKSAIRVIHALSENELCVRAMASLETIGPLMNGMKKRADTVGLACEAINRMFQKEQSELVAQALKADLVPYLLKLLEGIGLENLDSPAATKAQIVKALKAMTRSLQYGEQVNEILCRSSVWSAFKDQKHDLFISESQTAGYLTGPGVAGYLTAGTSTSVMSNLPPPVDHEAGDLGYQT
P11182	P11182	5.904944	7.58841388073797E-09	Lipoamide acyltransferase component of branched-chain alpha-keto acid dehydrogenase complex, mitochondrial OS=Homo sapiens GN=DBT PE=1 SV=3	96.680	0.0	gi|392494079|ref|NP_001909.3|	lipoamide acyltransferase component of branched-chain alpha-keto acid dehydrogenase complex, mitochondrial precursor [Homo sapiens]	gi|308050066|ref|YP_003913632.1|	379	2e-125	COG0508	Pyruvate/2-oxoglutarate dehydrogenase complex, dihydrolipoamide acyltransferase (E2) component	C	Energy production and conversion	K09699|1|0.0|962|hsa:1629| 2-oxoisovalerate dehydrogenase E2 component (dihydrolipoyl transacylase) [EC:2.3.1.168]	GO:0034641//cellular nitrogen compound metabolic process;GO:0009083//branched-chain amino acid catabolic process;GO:0046949//fatty-acyl-CoA biosynthetic process	GO:0043754//dihydrolipoyllysine-residue (2-methylpropanoyl)transferase activity;GO:0048037//cofactor binding	GO:0015630//microtubule cytoskeleton;GO:0042645//mitochondrial nucleoid;GO:0005947//mitochondrial alpha-ketoglutarate dehydrogenase complex	MAAVRMLRTWSRNAGKLICVRYFQTCGNVHVLKPNYVCFFGYPSFKYSHPHHFLKTTAALRGQVVQFKLSDIGEGIREVTVKEWYVKEGDTVSQFDSICEVQSDKASVTITSRYDGVIKKLYYNLDDIAYVGKPLVDIETEALKDSEEDVVETPAVSHDEHTHQEIKGRKTLATPAVRRLAMENNIKLSEVVGSGKDGRILKEDILNYLEKQTGAILPPSPKVEIMPPPPKPKDMTVPILVSKPPVFTGKDKTEPIKGFQKAMVKTMSAALKIPHFGYCDEIDLTELVKLREELKPIAFARGIKLSFMPFFLKAASLGLLQFPILNASVDENCQNITYKASHNIGIAMDTEQGLIVPNVKNVQICSIFDIATELNRLQKLGSVGQLSTTDLTGGTFTLSNIGSIGGTFAKPVIMPPEVAIGALGSIKAIPRFNQKGEVYKAQIMNVSWSADHRVIDGATMSRFSNLWKSYLENPAFMLLDLK
P47989	P47989	6.21503	5.13546196308937E-10	Xanthine dehydrogenase/oxidase OS=Homo sapiens GN=XDH PE=1 SV=4	94.674	0.0	gi|91823271|ref|NP_000370.2|	xanthine dehydrogenase/oxidase [Homo sapiens]	gi|108758929|ref|YP_631346.1|	895	0.0	COG4631	Xanthine dehydrogenase, molybdopterin-binding subunit B	F	Nucleotide transport and metabolism	K00106|1|0.0|2602|hsa:7498| xanthine dehydrogenase/oxidase [EC:1.17.1.4 1.17.3.2]	GO:0007595//lactation;GO:2001213//negative regulation of vasculogenesis;GO:1900747//negative regulation of vascular endothelial growth factor signaling pathway;GO:1900745//positive regulation of p38MAPK cascade;GO:0010629//negative regulation of gene expression;GO:0006919//activation of cysteine-type endopeptidase activity involved in apoptotic process;GO:0006195//purine nucleotide catabolic process;GO:0001933//negative regulation of protein phosphorylation;GO:0001937//negative regulation of endothelial cell proliferation;GO:0045602//negative regulation of endothelial cell differentiation;GO:0055114//oxidation-reduction process;GO:0051898//negative regulation of protein kinase B signaling;GO:0009115//xanthine catabolic process;GO:2000379//positive regulation of reactive oxygen species metabolic process	GO:0050660//flavin adenine dinucleotide binding;GO:0043546//molybdopterin cofactor binding;GO:0004854//xanthine dehydrogenase activity;GO:0009055//electron carrier activity;GO:0051537//2 iron, 2 sulfur cluster binding;GO:0005506//iron ion binding;GO:0008762//UDP-N-acetylmuramate dehydrogenase activity;GO:0042803//protein homodimerization activity;GO:0004855//xanthine oxidase activity	GO:0005576//extracellular region;GO:0005777//peroxisome;GO:0005829//cytosol	MTADKLVFFVNGRKVVEKNADPETTLLAYLRRKLGLSGTKLGCGEGGCGACTVMLSKYDRLQNKIVHFSANACLAPICSLHHVAVTTVEGIGSTKTRLHPVQERIAKSHGSQCGFCTPGIVMSMYTLLRNQPEPTMEEIENAFQGNLCRCTGYRPILQGFRTFARDGGCCGGDGNNPNCCMNQKKDHSVSLSPSLFKPEEFTPLDPTQEPIFPPELLRLKDTPRKQLRFEGERVTWIQASTLKELLDLKAQHPDAKLVVGNTEIGIEMKFKNMLFPMIVCPAWIPELNSVEHGPDGISFGAACPLSIVEKTLVDAVAKLPAQKTEVFRGVLEQLRWFAGKQVKSVASVGGNIITASPISDLNPVFMASGAKLTLVSRGTRRTVQMDHTFFPGYRKTLLSPEEILLSIEIPYSREGEYFSAFKQASRREDDIAKVTSGMRVLFKPGTTEVQELALCYGGMANRTISALKTTQRQLSKLWKEELLQDVCAGLAEELHLPPDAPGGMVDFRCTLTLSFFFKFYLTVLQKLGQENLEDKCGKLDPTFASATLLFQKDPPADVQLFQEVPKGQSEEDMVGRPLPHLAADMQASGEAVYCDDIPRYENELSLRLVTSTRAHAKIKSIDTSEAKKVPGFVCFISADDVPGSNITGICNDETVFAKDKVTCVGHIIGAVVADTPEHTQRAAQGVKITYEELPAIITIEDAIKNNSFYGPELKIEKGDLKKGFSEADNVVSGEIYIGGQEHFYLETHCTIAVPKGEAGEMELFVSTQNTMKTQSFVAKMLGVPANRIVVRVKRMGGGFGGKETRSTVVSTAVALAAYKTGRPVRCMLDRDEDMLITGGRHPFLARYKVGFMKTGTVVALEVDHFSNVGNTQDLSQSIMERALFHMDNCYKIPNIRGTGRLCKTNLPSNTAFRGFGGPQGMLIAECWMSEVAVTCGMPAEEVRRKNLYKEGDLTHFNQKLEGFTLPRCWEECLASSQYHARKSEVDKFNKENCWKKRGLCIIPTKFGISFTVPFLNQAGALLHVYTDGSVLLTHGGTEMGQGLHTKMVQVASRALKIPTSKIYISETSTNTVPNTSPTAASVSADLNGQAVYAACQTILKRLEPYKKKNPSGSWEDWVTAAYMDTVSLSATGFYRTPNLGYSFETNSGNPFHYFSYGVACSEVEIDCLTGDHKNLRTDIVMDVGSSLNPAIDIGQVEGAFVQGLGLFTLEELHYSPEGSLHTRGPSTYKIPAFGSIPIEFRVSLLRDCPNKKAIYASKAVGEPPLFLAASIFFAIKDAIRAARAQHTGNNVKELFRLDSPATPEKIRNACVDKFTTLCVTGVPENCKPWSVRV
Q9BZE2	Q9BZE2	4.476796	8.42236072556268E-05	tRNA pseudouridine(38/39) synthase OS=Homo sapiens GN=PUS3 PE=1 SV=3	95.426	0.0	gi|126302589|sp|Q9BZE2.3|PUS3_HUMAN	RecName: Full=tRNA pseudouridine(38/39) synthase; AltName: Full=tRNA pseudouridine synthase 3; AltName: Full=tRNA pseudouridylate synthase 3; AltName: Full=tRNA-uridine isomerase 3 [Homo sapiens]	gi|432332241|ref|YP_007250384.1|	126	2e-31	COG0101	tRNA U38,U39,U40 pseudouridine synthase TruA	J	Translation, ribosomal structure and biogenesis	K01855|1|0.0|958|hsa:83480| tRNA pseudouridine38/39 synthase [EC:5.4.99.45]	GO:0031119//tRNA pseudouridine synthesis	GO:0009982//pseudouridine synthase activity;GO:0003723//RNA binding	GO:0005634//nucleus	MAYNDTDRNQTEKLLKRVRELEQEVQRLKKEQAKNKEDSNIRENSAGAGKTKRAFDFSAHGRRHVALRIAYMGWGYQGFASQENTNNTIEEKLFEALTKTRLVESRQTSNYHRCGRTDKGVSAFGQVISLDLRSQFPRGRDSEDFNVKEEANAAAEEIRYTHILNRVLPPDIRILAWAPVEPSFSARFSCLERTYRYFFPRADLDIVTMDYAAQKYVGTHDFRNLCKMDVANGVINFQRTILSAQVQLVGQSPGEGRWQEPFQLCQFEVTGQAFLYHQVRCMMAILFLIGQGMEKPEIIDELLNIEKNPQKPQYSMAVEFPLVLYDCKFENVKWIYDQEAQEFNITHLQQLWANHAVKTHMLYSMLQGLDTVPVPCGIGPKMDGMTEWGNVKPSVIKQTSAFVEGVKMRTYKPLMDRPKCQGLESRIQHFVRRGRIEHPHLFHEEETKAKRDCNDTLEEENTNLETPTKRVCVDTEIKSII
P61106	P61106	6.105277	1.40153851419979E-09	Ras-related protein Rab-14 OS=Homo sapiens GN=RAB14 PE=1 SV=4	100.000	1e-162	gi|697500485|ref|XP_009679352.1|	PREDICTED: ras-related protein Rab-14 isoform X1 [Struthio camelus australis]	gi|219849089|ref|YP_002463522.1|	105	5e-27	COG1100	GTPase SAR1 family domain	R	General function prediction only	K07881|1|4e-163|453|apla:101793367| Ras-related protein Rab-14	GO:0045176//apical protein localization;GO:0007269//neurotransmitter secretion;GO:0007589//body fluid secretion;GO:0015031//protein transport;GO:0006184//GTP catabolic process;GO:0007264//small GTPase mediated signal transduction;GO:0032880//regulation of protein localization;GO:0009790//embryo development;GO:0008543//fibroblast growth factor receptor signaling pathway;GO:0006895//Golgi to endosome transport	GO:0005525//GTP binding;GO:0001948//glycoprotein binding;GO:0019003//GDP binding;GO:0003924//GTPase activity	GO:0030140//trans-Golgi network transport vesicle;GO:0000139//Golgi membrane;GO:0097208//alveolar lamellar body;GO:0042175//nuclear outer membrane-endoplasmic reticulum membrane network;GO:0005764//lysosome;GO:0005829//cytosol;GO:0005770//late endosome;GO:0005795//Golgi stack;GO:0048471//perinuclear region of cytoplasm;GO:0005791//rough endoplasmic reticulum;GO:0031901//early endosome membrane;GO:0016324//apical plasma membrane	MATAPYNYSYIFKYIIIGDMGVGKSCLLHQFTEKKFMADCPHTIGVEFGTRIIEVSGQKIKLQIWDTAGQERFRAVTRSYYRGAAGALMVYDITRRSTYNHLSSWLTDARNLTNPNTVIILIGNKADLEAQRDVTYEEAKQFAEENGLLFLEASAKTGENVEDAFLEAAKKIYQNIQDGSLDLNAAESGVQHKPSAPQGGRLTSEPQPQREGCGC
P27708	P27708	6.90236	1.24119645287029E-12	CAD protein OS=Homo sapiens GN=CAD PE=1 SV=3	96.000	0.0	gi|18105007|ref|NP_004332.2|	CAD protein [Homo sapiens]	gi|313202999|ref|YP_004041656.1|	1578	0.0	COG0505	Carbamoylphosphate synthase small subunit	EF	Amino acid transport and metabolism;Nucleotide transport and metabolism	K11540|1|0.0|4385|hsa:790| carbamoyl-phosphate synthase / aspartate carbamoyltransferase / dihydroorotase [EC:6.3.5.5 2.1.3.2 3.5.2.3]	GO:0032092//positive regulation of protein binding;GO:0018107//peptidyl-threonine phosphorylation;GO:0006207//'de novo' pyrimidine nucleobase biosynthetic process;GO:0051017//actin filament bundle assembly;GO:0006928//cellular component movement;GO:0006936//muscle contraction;GO:0017144//drug metabolic process;GO:0046777//protein autophosphorylation;GO:0006309//apoptotic DNA fragmentation;GO:0044205//'de novo' UMP biosynthetic process;GO:0006543//glutamine catabolic process;GO:0030263//apoptotic chromosome condensation;GO:0046134//pyrimidine nucleoside biosynthetic process;GO:0070409//carbamoyl phosphate biosynthetic process;GO:0035556//intracellular signal transduction	GO:0070335//aspartate binding;GO:0004070//aspartate carbamoyltransferase activity;GO:0004516//nicotinate phosphoribosyltransferase activity;GO:0004672//protein kinase activity;GO:0017022//myosin binding;GO:0003779//actin binding;GO:0046872//metal ion binding;GO:0004151//dihydroorotase activity;GO:0042802//identical protein binding;GO:0003677//DNA binding;GO:0005523//tropomyosin binding;GO:0004536//deoxyribonuclease activity;GO:0004088//carbamoyl-phosphate synthase (glutamine-hydrolyzing) activity;GO:0019899//enzyme binding;GO:0005516//calmodulin binding;GO:0005524//ATP binding	GO:0005654//nucleoplasm;GO:0005884//actin filament;GO:0030478//actin cap;GO:0005829//cytosol;GO:0030016//myofibril;GO:0043025//neuronal cell body;GO:0014069//postsynaptic density;GO:0016363//nuclear matrix;GO:0000790//nuclear chromatin;GO:0043195//terminal bouton;GO:0005886//plasma membrane	MAALVLEDGSVLRGQPFGAAVSTAGEVVFQTGMVGYPEALTDPSYKAQILVLTYPLIGNYGIPPDEMDEFGLCKWFESSGIHVAALVVGECCPTPSHWSATRTLHEWLQQHGIPGLQGVDTRELTKKLREQGSLLGKLVQNGTEPSSLPFLDPNARPLVPEVSIKTPRVFNTGGAPRILALDCGLKYNQIRCLCQRGAEVTVVPWDHALDSQEYEGLFLSNGPGDPASYPSVVSTLSRVLSEPNPRPVFGICLGHQLLALAIGAKTYKMRYGNRGHNQPCLLVGSGRCFLTSQNHGFAVETDSLPADWAPLFTNANDGSNEGIVHNSLPFFSVQFHPEHQAGPSDMELLFDIFLETVKEATAGNPGGQTVRERLTERLCPPGIPTPGSGLPPPRKVLILGSGGLSIGQAGEFDYSGSQAIKALKEENIQTLLINPNIATVQTSQGLADKVYFLPITPHYVTQVIRNERPDGVLLTFGGQTALNCGVELTKAGVLARYGVRVLGTPVETIELTEDRRAFAARMAEIGEHVAPSEAANSLEQAQAAAERLGYPVLVRAAFALGGLGSGFASNREELSALVAPAFAHTSQVLVDKSLKGWKEIEYEVVRDAYGNCVTVCNMENLDPLGIHTGESIVVAPSQTLNDREYQLLRQTAIKVTQHLGIVGECNVQYALNPESEQYYIIEVNARLSRSSALASKATGYPLAYVAAKLALGIPLPELRNSVTGGTAAFEPSVDYCVVKIPRWDLSKFLRVSTKIGSCMKSVGEVMGIGRSFEEAFQKALRMVDENCVGFDHTVKPVSDMELETPTDKRIFVVAAALWAGYSVDRLYELTRIDRWFLHRMKRIIAHAQLLEQHRGQPLPPDLLQQAKCLGFSDKQIALAVLSTELAVRKLRQELGICPAVKQIDTVAAEWPAQTNYLYLTYWGTTHDLTFRTPHVLVLGSGVYRIGSSVEFDWCAVGCIQQLRKMGYKTIMVNYNPETVSTDYDMCDRLYFDEISFEVVMDIYELENPEGVILSMGGQLPNNMAMALHRQQCRVLGTSPEAIDSAENRFKFSRLLDTIGISQPQWRELSDLESARQFCQTVGYPCVVRPSYVLSGAAMNVAYTDGDLERFLSSAAAVSKEHPVVISKFIQEAKEIDVDAVASDGVVAAIAISEHVENAGVHSGDATLVTPPQDITAKTLERIKAIVHAVGQELQVTGPFNLQLIAKDDQLKVIECNVRVSRSFPFVSKTLGVDLVALATRVIMGEEVEPVGLMTGSGVVGVKVPQFSFSRLAGADVVLGVEMTSTGEVAGFGESRCEAYLKAMLSTGFKIPKKNILLTIGSYKNKSELLPTVRLLESLGYSLYASLGTADFYTEHGVKVTAVDWHFEEAVDGECPPQRSILEQLAEKNFELVINLSMRGAGGRRLSSFVTKGYRTRRLAADFSVPLIIDIKCTKLFVEALGQIGPAPPLKVHVDCMTSQKLVRLPGLIDVHVHLREPGGTHKEDFASGTAAALAGGITMVCAMPNTRPPIIDAPALALAQKLAEAGARCDFALFLGASSENAGTLGTVAGSAAGLKLYLNETFSELRLDSVVQWMEHFETWPSHLPIVAHAEQQTVAAVLMVAQLTQRSVHICHVARKEEILLIKAAKARGLPVTCEVAPHHLFLSHDDLERLGPGKGEVRPELGSRQDVEALWENMAVIDCFASDHAPHTLEEKCGSRPPPGFPGLETMLPLLLTAVSEGRLSLDDLLQRLHHNPRRIFHLPPQEDTYVEVDLEHEWTIPSHMPFSKAHWTPFEGQKVKGTVRRVVLRGEVAYIDGQVLVPPGYGQDVRKWPQGAVPQLPPSAPATSEMTTTPERPRRGIPGLPDGRFHLPPRIHRASDPGLPAEEPKEKSSRKVAEPELMGTPDGTCYPPPPVPRQASPQNLGTPGLLHPQTSPLLHSLVGQHILSVQQFTKDQMSHLFNVAHTLRMMVQKERSLDILKGKVMASMFYEVSTRTSSSFAAAMARLGGAVLSFSEATSSVQKGESLADSVQTMSCYADVVVLRHPQPGAVELAAKHCRRPVINAGDGVGEHPTQALLDIFTIREELGTVNGMTITMVGDLKHGRTVHSLACLLTQYRVSLRYVAPPSLRMPPTVRAFVASRGTKQEEFESIEEALPDTDVLYMTRIQKERFGSTQEYEACFGQFILTPHIMTRAKKKMVVMHPMPRVNEISVEVDSDPRAAYFRQAENGMYIRMALLATVLGRF
Q9NVX2	Q9NVX2	5.381259	2.77773545989525E-07	Notchless protein homolog 1 OS=Homo sapiens GN=NLE1 PE=1 SV=4	100.000	0.0	gi|62234461|ref|NP_060566.2|	notchless protein homolog 1 isoform a [Homo sapiens]	gi|186681693|ref|YP_001864889.1|	259	2e-74	COG2319	WD40 repeat	R	General function prediction only	K14855|1|0.0|991|hsa:54475| ribosome assembly protein 4	GO:0007219//Notch signaling pathway;GO:0001826//inner cell mass cell differentiation		GO:0005730//nucleolus	MAAAVPDEAVARDVQRLLVQFQDEGGQLLGSPFDVPVDITPDRLQLVCNALLAQEDPLPLAFFVHDAEIVSSLGKTLESQAVETEKVLDIIYQPQAIFRVRAVTRCTSSLEGHSEAVISVAFSPTGKYLASGSGDTTVRFWDLSTETPHFTCKGHRHWVLSISWSPDGRKLASGCKNGQILLWDPSTGKQVGRTLAGHSKWITGLSWEPLHANPECRYVASSSKDGSVRIWDTTAGRCERILTGHTQSVTCLRWGGDGLLYSASQDRTIKVWRAHDGVLCRTLQGHGHWVNTMALSTDYALRTGAFEPAEASVNPQDLQGSLQELKERALSRYNLVRGQGPERLVSGSDDFTLFLWSPAEDKKPLTRMTGHQALINQVLFSPDSRIVASASFDKSIKLWDGRTGKYLASLRGHVAAVYQIAWSADSRLLVSGSSDSTLKVWDVKAQKLAMDLPGHADEVYAVDWSPDGQRVASGGKDKCLRIWRR
P50213	P50213	6.59656	1.5340750210729E-11	Isocitrate dehydrogenase [NAD] subunit alpha, mitochondrial OS=Homo sapiens GN=IDH3A PE=1 SV=1	100.000	0.0	gi|5031777|ref|NP_005521.1|	isocitrate dehydrogenase [NAD] subunit alpha, mitochondrial precursor [Homo sapiens]	gi|193215860|ref|YP_001997059.1|	357	4e-121	COG0473	Isocitrate/isopropylmalate dehydrogenase	CE	Energy production and conversion;Amino acid transport and metabolism	K00030|1|0.0|759|hsa:3419| isocitrate dehydrogenase (NAD+) [EC:1.1.1.41]	GO:0006103//2-oxoglutarate metabolic process;GO:0006734//NADH metabolic process;GO:0005975//carbohydrate metabolic process;GO:0006099//tricarboxylic acid cycle;GO:0006102//isocitrate metabolic process	GO:0051287//NAD binding;GO:0004449//isocitrate dehydrogenase (NAD+) activity;GO:0000287//magnesium ion binding	GO:0005759//mitochondrial matrix	MAGPAWISKVSRLLGAFHNPKQVTRGFTGGVQTVTLIPGDGIGPEISAAVMKIFDAAKAPIQWEERNVTAIQGPGGKWMIPSEAKESMDKNKMGLKGPLKTPIAAGHPSMNLLLRKTFDLYANVRPCVSIEGYKTPYTDVNIVTIRENTEGEYSGIEHVIVDGVVQSIKLITEGASKRIAEFAFEYARNNHRSNVTAVHKANIMRMSDGLFLQKCREVAESCKDIKFNEMYLDTVCLNMVQDPSQFDVLVMPNLYGDILSDLCAGLIGGLGVTPSGNIGANGVAIFESVHGTAPDIAGKDMANPTALLLSAVMMLRHMGLFDHAARIEAACFATIKDGKSLTKDLGGNAKCSDFTEEICRRVKDLD
Q86Y82	Q86Y82	5.779717	1.90235678030644E-08	Syntaxin-12 OS=Homo sapiens GN=STX12 PE=1 SV=1	83.333	2e-161	gi|28933465|ref|NP_803173.1|	syntaxin-12 [Homo sapiens]	-	-	-	-	-	-	-	K13813|1|4e-162|455|ptr:456678| syntaxin 12/13	GO:0016192//vesicle-mediated transport;GO:0033344//cholesterol efflux;GO:0050821//protein stabilization;GO:0006886//intracellular protein transport	GO:0005484//SNAP receptor activity	GO:0016021//integral component of membrane;GO:0000139//Golgi membrane;GO:0031083//BLOC-1 complex;GO:0045121//membrane raft;GO:0045335//phagocytic vesicle;GO:0010008//endosome membrane;GO:0031201//SNARE complex	MSYGPLDMYRNPGPSGPQLRDFSSIIQTCSGNIQRISQATAQIKNLMSQLGTKQDSSKLQENLQQLQHSTNQLAKETNELLKELGSLPLPLSTSEQRQQRLQKERLMNDFSAALNNFQAVQRRVSEKEKESIARARAGSRLSAEERQREEQLVSFDSHEEWNQMQSQEDEVAITEQDLELIKERETAIRQLEADILDVNQIFKDLAMMIHDQGDLIDSIEANVESSEVHVERATEQLQRAAYYQKKSRKKMCILVLVLSVIILILGLIIWLVYKTK
Q9Y3Z3	Q9Y3Z3	6.610575	1.35309358543652E-11	Deoxynucleoside triphosphate triphosphohydrolase SAMHD1 OS=Homo sapiens GN=SAMHD1 PE=1 SV=2	100.000	0.0	gi|38016914|ref|NP_056289.2|	deoxynucleoside triphosphate triphosphohydrolase SAMHD1 [Homo sapiens]	gi|18978201|ref|NP_579558.1|	142	3e-35	COG1078	HD superfamily phosphohydrolase	R	General function prediction only	K12830|1|1e-54|202|smm:Smp_147300| splicing factor 3B subunit 3	GO:0051607//defense response to virus;GO:0045088//regulation of innate immune response;GO:0008152//metabolic process	GO:0046872//metal ion binding;GO:0008081//phosphoric diester hydrolase activity;GO:0003723//RNA binding	GO:0005634//nucleus	MQRADSEQPSKRPRCDDSPRTPSNTPSAEADWSPGLELHPDYKTWGPEQVCSFLRRGGFEEPVLLKNIRENEITGALLPCLDESRFENLGVSSLGERKKLLSYIQRLVQIHVDTMKVINDPIHGHIELHPLLVRIIDTPQFQRLRYIKQLGGGYYVFPGASHNRFEHSLGVGYLAGCLVHALGEKQPELQISERDVLCVQIAGLCHDLGHGPFSHMFDGRFIPLARPEVKWTHEQGSVMMFEHLINSNGIKPVMEQYGLIPEEDICFIKEQIVGPLESPVEDSLWPYKGRPENKSFLYEIVSNKRNGIDVDKWDYFARDCHHLGIQNNFDYKRFIKFARVCEVDNELRICARDKEVGNLYDMFHTRNSLHRRAYQHKVGNIIDTMITDAFLKADDYIEITGAGGKKYRISTAIDDMEAYTKLTDNIFLEILYSTDPKLKDAREILKQIEYRNLFKYVGETQPTGQIKIKREDYESLPKEVASAKPKVLLDVKLKAEDFIVDVINMDYGMQEKNPIDHVSFYCKTAPNRAIRITKNQVSQLLPEKFAEQLIRVYCKKVDRKSLYAARQYFVQWCADRNFTKPQDGDVIAPLITPQKKEWNDSTSVQNPTRLREASKSRVQLFKDDPM
Q5VZF2	Q5VZF2	6.448479	5.78099775309963E-11	Muscleblind-like protein 2 OS=Homo sapiens GN=MBNL2 PE=1 SV=2	83.110	0.0	gi|55733359|emb|CAH93361.1|	hypothetical protein [Pongo abelii]	-	-	-	-	-	-	-	K14943|1|0.0|626|hsa:10150| muscleblind	GO:0043484//regulation of RNA splicing;GO:0006397//mRNA processing	GO:0003723//RNA binding;GO:0008270//zinc ion binding	GO:0005737//cytoplasm;GO:0005634//nucleus	MALNVAPVRDTKWLTLEVCRQFQRGTCSRSDEECKFAHPPKSCQVENGRVIACFDSLKGRCSRENCKYLHPPTHLKTQLEINGRNNLIQQKTAAAMLAQQMQFMFPGTPLHPVPTFPVGPAIGTNTAISFAPYLAPVTPGVGLVPTEILPTTPVIVPGSPPVTVPGSTATQKLLRTDKLEVCREFQRGNCARGETDCRFAHPADSTMIDTSDNTVTVCMDYIKGRCMREKCKYFHPPAHLQAKIKAAQHQANQAAVAAQAAAAAATVMAFPPGALHPLPKRQALEKSNGTSAVFNPSVLHYQQALTSAQLQQHAAFIPTGSVLCMTPATSIDNSEIISRNGMECQESALRITKHCYCTYYPVSSSIELPQTAC
Q8WXD5	Q8WXD5	3.535993	0.00535790424478282	Gem-associated protein 6 OS=Homo sapiens GN=GEMIN6 PE=1 SV=1	100.000	4e-123	gi|41393577|ref|NP_079051.9|	gem-associated protein 6 [Homo sapiens]	-	-	-	-	-	-	-	K13134|1|7e-124|349|hsa:79833| gem associated protein 6	GO:0000245//spliceosomal complex assembly;GO:0000387//spliceosomal snRNP assembly;GO:0034660//ncRNA metabolic process	GO:0005515//protein binding	GO:0005829//cytosol;GO:0015030//Cajal body;GO:0005681//spliceosomal complex	MSEWMKKGPLEWQDYIYKEVRVTASEKNEYKGWVLTTDPVSANIVLVNFLEDGSMSVTGIMGHAVQTVETMNEGDHRVREKLMHLFTSGDCKAYSPEDLEERKNSLKKWLEKNHIPITEQGDAPRTLCVAGVLTIDPPYGPENCSSSNEIILSRVQDLIEGHLTASQ
Q9BXJ7	Q9BXJ7	3.369186	0.00905985770471157	Protein amnionless OS=Homo sapiens GN=AMN PE=1 SV=2	88.742	0.0	gi|694957918|ref|XP_009426778.1|	PREDICTED: protein amnionless isoform X4 [Pan troglodytes]	-	-	-	-	-	-	-	K18259|1|0.0|780|ptr:453179| protein amnionless	GO:0042157//lipoprotein metabolic process;GO:0007275//multicellular organismal development;GO:0044281//small molecule metabolic process;GO:0006629//lipid metabolic process		GO:0016021//integral component of membrane;GO:0005886//plasma membrane	MGVLGRVLLWLQLCALTQAVSKLWVPNTDFDVAANWSQNRTPCAGGAVEFPADKMVSVLVQEGHAVSDMLLPLDGELVLASGAGFGVSDVGSHLDCGAGEPAVFRDSDRFSWHDPHLWRSGDEAPGLFFVDAERVPCRHDDVFFPPSASFRVGLGPGASPVRVRSISALGRTFTRDEDLAVFLASRAGRLRFHGPGALSVGPEDCADPSGCVCGNAEAQPWICAALLQPLGGRCPQAACHSALRPQGQCCDLCGAVVLLTHGPAFDLERYRARILDTFLGLPQYHGLQVAVSKVPRSSRLREADTEIQVVLVENGPETGGAGRLARALLADVAENGEALGVLEATMRESGAHVWGSSAAGLAGGVAAAVLLALLVLLVAPPLLRRAGRLRWRRHEAAAPAGAPLGFRNPVFDVTASEELPLPRRLSLVPKAAADSTSHSYFVNPLFAGAEAEA
P53778	P53778	4.151639	0.000445305510458729	Mitogen-activated protein kinase 12 OS=Homo sapiens GN=MAPK12 PE=1 SV=3	100.000	0.0	gi|48255970|ref|NP_002960.2|	mitogen-activated protein kinase 12 [Homo sapiens]	gi|256390603|ref|YP_003112167.1|	110	1e-24	COG0515	Serine/threonine protein kinase	T	Signal transduction mechanisms	K04441|1|0.0|762|hsa:6300| p38 MAP kinase [EC:2.7.11.24]	GO:0007265//Ras protein signal transduction;GO:0048011//neurotrophin TRK receptor signaling pathway;GO:0006975//DNA damage induced protein phosphorylation;GO:0006355//regulation of transcription, DNA-templated;GO:0007517//muscle organ development;GO:0045445//myoblast differentiation;GO:0007050//cell cycle arrest;GO:0018105//peptidyl-serine phosphorylation;GO:0000165//MAPK cascade;GO:0051149//positive regulation of muscle cell differentiation	GO:0005515//protein binding;GO:0004707//MAP kinase activity;GO:0000287//magnesium ion binding;GO:0005524//ATP binding	GO:0005654//nucleoplasm;GO:0005829//cytosol;GO:0005739//mitochondrion	MSSPPPARSGFYRQEVTKTAWEVRAVYRDLQPVGSGAYGAVCSAVDGRTGAKVAIKKLYRPFQSELFAKRAYRELRLLKHMRHENVIGLLDVFTPDETLDDFTDFYLVMPFMGTDLGKLMKHEKLGEDRIQFLVYQMLKGLRYIHAAGIIHRDLKPGNLAVNEDCELKILDFGLARQADSEMTGYVVTRWYRAPEVILNWMRYTQTVDIWSVGCIMAEMITGKTLFKGSDHLDQLKEIMKVTGTPPAEFVQRLQSDEAKNYMKGLPELEKKDFASILTNASPLAVNLLEKMLVLDAEQRVTAGEALAHPYFESLHDTEDEPQVQKYDDSFDDVDRTLDEWKRVTYKEVLSFKPPRQLGARVSKETPL
P08253	P08253	5.649257	4.55826293755516E-08	72 kDa type IV collagenase OS=Homo sapiens GN=MMP2 PE=1 SV=2	95.303	0.0	gi|11342666|ref|NP_004521.1|	72 kDa type IV collagenase isoform 1 preproprotein [Homo sapiens]	gi|383757674|ref|YP_005436659.1|	119	2e-26	COG5549	Predicted Zn-dependent protease	O	Posttranslational modification, protein turnover, chaperones	K01398|1|0.0|1294|hsa:4313| matrix metalloproteinase-2 (gelatinase A) [EC:3.4.24.24]	GO:0001957//intramembranous ossification;GO:0001666//response to hypoxia;GO:0001525//angiogenesis;GO:0007566//embryo implantation;GO:0022617//extracellular matrix disassembly;GO:0060325//face morphogenesis;GO:0001955//blood vessel maturation;GO:0006508//proteolysis;GO:0071230//cellular response to amino acid stimulus;GO:0030574//collagen catabolic process;GO:0060346//bone trabecula formation	GO:0008270//zinc ion binding;GO:0004222//metalloendopeptidase activity;GO:0005515//protein binding;GO:0004252//serine-type endopeptidase activity	GO:0005581//collagen trimer;GO:0005615//extracellular space;GO:0005634//nucleus;GO:0005886//plasma membrane;GO:0030017//sarcomere	MEALMARGALTGPLRALCLLGCLLSHAAAAPSPIIKFPGDVAPKTDKELAVQYLNTFYGCPKESCNLFVLKDTLKKMQKFFGLPQTGDLDQNTIETMRKPRCGNPDVANYNFFPRKPKWDKNQITYRIIGYTPDLDPETVDDAFARAFQVWSDVTPLRFSRIHDGEADIMINFGRWEHGDGYPFDGKDGLLAHAFAPGTGVGGDSHFDDDELWTLGEGQVVRVKYGNADGEYCKFPFLFNGKEYNSCTDTGRSDGFLWCSTTYNFEKDGKYGFCPHEALFTMGGNAEGQPCKFPFRFQGTSYDSCTTEGRTDGYRWCGTTEDYDRDKKYGFCPETAMSTVGGNSEGAPCVFPFTFLGNKYESCTSAGRSDGKMWCATTANYDDDRKWGFCPDQGYSLFLVAAHEFGHAMGLEHSQDPGALMAPIYTYTKNFRLSQDDIKGIQELYGASPDIDLGTGPTPTLGPVTPEICKQDIVFDGIAQIRGEIFFFKDRFIWRTVTPRDKPMGPLLVATFWPELPEKIDAVYEAPQEEKAVFFAGNEYWIYSASTLERGYPKPLTSLGLPPDVQRVDAAFNWSKNKKTYIFAGDKFWRYNEVKKKMDPGFPKLIADAWNAIPDNLDAVVDLQGGGHSYFFKGAYYLKLENQSLKSVKFGSIKSDWLGC
Q15758	Q15758	5.77136	2.01489009161271E-08	Neutral amino acid transporter B(0) OS=Homo sapiens GN=SLC1A5 PE=1 SV=2	80.037	0.0	gi|5032093|ref|NP_005619.1|	neutral amino acid transporter B(0) isoform 1 [Homo sapiens]	gi|193213050|ref|YP_001999003.1|	251	2e-75	COG1301	Na+/H+-dicarboxylate symporter	C	Energy production and conversion	K05616|1|0.0|839|hsa:6510| solute carrier family 1 (neutral amino acid transporter), member 5	GO:0006868//glutamine transport;GO:0055085//transmembrane transport;GO:0006811//ion transport	GO:0004872//receptor activity;GO:0015186//L-glutamine transmembrane transporter activity;GO:0017153//sodium:dicarboxylate symporter activity	GO:0005887//integral component of plasma membrane;GO:0005794//Golgi apparatus;GO:0042470//melanosome	MVADPPRDSKGLAAAEPTANGGLALASIEDQGAAAGGYCGSRDQVRRCLRANLLVLLTVVAVVAGVALGLGVSGAGGALALGPERLSAFVFPGELLLRLLRMIILPLVVCSLIGGAASLDPGALGRLGAWALLFFLVTTLLASALGVGLALALQPGAASAAINASVGAAGSAENAPSKEVLDSFLDLARNIFPSNLVSAAFRSYSTTYEERNITGTRVKVPVGQEVEGMNILGLVVFAIVFGVALRKLGPEGELLIRFFNSFNEATMVLVSWIMWYAPVGIMFLVAGKIVEMEDVGLLFARLGKYILCCLLGHAIHGLLVLPLIYFLFTRKNPYRFLWGIVTPLATAFGTSSSSATLPLMMKCVEENNGVAKHISRFILPIGATVNMDGAALFQCVAAVFIAQLSQQSLDFVKIITILVTATASSVGAAGIPAGGVLTLAIILEAVNLPVDHISLILAVDWLVDRSCTVLNVEGDALGAGLLQNYVDRTESRSTEPELIQVKSELPLDPLPVPTEEGNPLLKHYRGPAGDATVASEKESVM
A0A087WSY6	A0A087WSY6	5.035519	2.85020549526246E-06	Immunoglobulin kappa variable 3D-15 OS=Homo sapiens GN=IGKV3D-15 PE=3 SV=6	90.435	4e-69	gi|185972|gb|AAA58928.1|	immunoglobulin kappa chain, partial [Homo sapiens]	-	-	-	-	-	-	-	K06553|1|2e-18|78.6|tup:102486895| pre-B lymphocyte gene	GO:0045087//innate immune response;GO:0006958//complement activation, classical pathway	GO:0003823//antigen binding	GO:0005886//plasma membrane;GO:0005576//extracellular region	MEAPAQLLFLLLLWLPDTTGEIVMTQSPATLSVSPGERATLSCRASQSVSSNLAWYQQKPGQAPRLLIYGASIRATGIPARFSGSGSGTEFTLTISILQSEDFAVYYCQQYNNWP
Q05707	Q05707	7.004503	5.95366300699329E-13	Collagen alpha-1(XIV) chain OS=Homo sapiens GN=COL14A1 PE=1 SV=3	88.586	0.0	gi|55743096|ref|NP_066933.1|	collagen alpha-1(XIV) chain precursor [Homo sapiens]	gi|326803138|ref|YP_004320956.1|	124	3e-26	COG3266	Cell division protein DamX, binds to the septal ring, contains C-terminal SPOR domain	D	Cell cycle control, cell division, chromosome partitioning	K08133|1|0.0|3143|hsa:7373| collagen, type XIV, alpha	GO:0016337//single organismal cell-cell adhesion;GO:0030199//collagen fibril organization	GO:0005518//collagen binding;GO:0030674//protein binding, bridging;GO:0005201//extracellular matrix structural constituent	GO:0005615//extracellular space;GO:0005788//endoplasmic reticulum lumen;GO:0005596//collagen type XIV trimer	MKIFQRKMRYWLLPPFLAIVYFCTIVQGQVAPPTRLRYNVISHDSIQISWKAPRGKFGGYKLLVTPTSGGKTNQLNLQNTATKAIIQGLMPDQNYTVQIIAYNKDKESKPAQGQFRIKDLEKRKDPKPRVKVVDRGNGSRPSSPEEVKFVCQTPAIADIVILVDGSWSIGRFNFRLVRHFLENLVTAFDVGSEKTRIGLAQYSGDPRIEWHLNAFSTKDEVIEAVRNLPYKGGNTLTGLALNYIFENSFKPEAGSRTGVSKIGILITDGKSQDDIIPPSRNLRESGVELFAIGVKNADVNELQEIASEPDSTHVYNVAEFDLMHTVVESLTRTLCSRVEEQDREIKASAHAITGPPTELITSEVTARSFMVNWTHAPGNVEKYRVVYYPTRGGKPDEVVVDGTVSSTVLKNLMSLTEYQIAVFAIYAHTASEGLRGTETTLALPMASDLLLYDVTENSMRVKWDAVPGASGYLILYAPLTEGLAGDEKEMKIGETHTDIELSGLLPNTEYTVTVYAMFGEEASDPVTGQETTLALSPPRNLRISNVGSNSARLTWDPTSRQINGYRIVYNNADGTEINEVEVDPITTFPLKGLTPLTEYTIAIFSIYDEGQSEPLTGVFTTEEVPAQQYLEIDEVTTDSFRVTWHPLSADEGLHKLMWIPVYGGKTEEVVLKEEQDSHVIEGLEPGTEYEVSLLAVLDDGSESEVVTAVGTTLDSFWTEPATTIVPTTSVTSVFQTGIRNLVVGDETTSSLRVKWDISDSDVQQFRVTYMTAQGDPEEEVIGTVMVPGSQNNLLLKPLLPDTEYKVTVTPIYTDGEGVSVSAPGKTLPSSGPQNLRVSEEWYNRLRITWDPPSSPVKGYRIVYKPVSVPGPTLETFVGADINTILITNLLSGMDYNVKIFASQASGFSDALTGMVKTLFLGVTNLQAKHVEMTSLCAHWQVHRHATAYRVVIESLQDRQKQESTVGGGTTRHCFYGLQPDSEYKISVYTKLQEIEGPSVSIMEKTQSLPTRPPTFPPTIPPAKEVCKAAKADLVFMVDGSWSIGDENFNKIISFLYSTVGALNKIGTDGTQVAMVQFTDDPRTEFKLNAYKTKETLLDAIKHISYKGGNTKTGKAIKYVRDTLFTAESGTRRGIPKVIVVITDGRSQDDVNKISREMQLDGYSIFAIGVADADYSELVSIGSKPSARHVFFVDDFDAFKKIEDELITFVCETASATCPVVHKDGIDLAGFKMMEMFGLVEKDFSSVEGVSMEPGTFNVFPCYQLHKDALVSQPTRYLHPEGLPSDYTISFLFRILPDTPQEPFALWEILNKNSDPLVGVILDNGGKTLTYFNYDQSGDFQTVTFEGPEIRKIFYGSFHKLHIVVSETLVKVVIDCKQVGEKAMNASANITSDGVEVLGKMVRSRGPGGNSAPFQLQMFDIVCSTSWANTDKCCELPGLRDDESCPDLPHSCSCSETNEVALGPAGPPGGPGLRGPKGQQGEPGPKGPDGPRGEIGLPGPQGPPGPQGPSGLSIQGMPGMPGEKGEKGDTGLPGPQGIPGGVGSPGRDGSPGQRGLPGKDGSSGPPGPPGPIGIPGTPGVPGITGSMGPQGALGPPGVPGAKGERGERGDLQSQAMVRSVARQVCEQLIQSHMARYTAILNQIPSHSSSIRTVQGPPGEPGRPGSPGAPGEQGPPGTPGFPGNAGVPGTPGERGLTGIKGEKGNPGVGTQGPRGPPGPAGPSGESRPGSPGPPGSPGPRGPPGHLGVPGPQGPSGQPGYCDPSSCSAYGVRAPHPDQPEFTPVQDELEAMELWGPGV
P0DOY3	P0DOY3	6.04384	2.44271172807109E-09	Immunoglobulin lambda constant 3 OS=Homo sapiens GN=IGLC3 PE=1 SV=1	100.000	2e-71	gi|224503|prf||1106266B	Ig lambda C Sut	-	-	-	-	-	-	-	K06554|1|4e-69|209|ggo:101134360| immunoglobulin lambda-like polypeptide 1!K06553|5|8e-62|189|mcc:698694| pre-B lymphocyte gene	GO:0045087//innate immune response;GO:0006958//complement activation, classical pathway	GO:0003823//antigen binding	GO:0005886//plasma membrane;GO:0005576//extracellular region	GQPKAAPSVTLFPPSSEELQANKATLVCLISDFYPGAVTVAWKADSSPVKAGVETTTPSKQSNNKYAASSYLSLTPEQWKSHKSYSCQVTHEGSTVEKTVAPTECS
P60709	P60709	5.147641	1.3635700659902E-06	Actin, cytoplasmic 1 OS=Homo sapiens GN=ACTB PE=1 SV=1	100.000	0.0	gi|4501885|ref|NP_001092.1|	actin, cytoplasmic 1 [Homo sapiens]	gi|262194905|ref|YP_003266114.1|	296	2e-96	COG5277	Actin-related protein	Z	Cytoskeleton	K05692|1|0.0|785|mgp:100303677| actin beta/gamma 1	GO:0007411//axon guidance;GO:0034332//adherens junction organization;GO:0006928//cellular component movement;GO:0051592//response to calcium ion;GO:0045214//sarcomere organization;GO:0034329//cell junction assembly;GO:0007596//blood coagulation;GO:0051086//chaperone mediated protein folding independent of cofactor	GO:0019901//protein kinase binding;GO:0050998//nitric-oxide synthase binding;GO:0019894//kinesin binding;GO:0030957//Tat protein binding;GO:0042802//identical protein binding;GO:0005524//ATP binding;GO:0005200//structural constituent of cytoskeleton	GO:0030863//cortical cytoskeleton;GO:0031941//filamentous actin;GO:0005829//cytosol;GO:0030016//myofibril;GO:0030424//axon;GO:0014069//postsynaptic density;GO:0070688//MLL5-L complex;GO:0035267//NuA4 histone acetyltransferase complex;GO:0030529//ribonucleoprotein complex	MDDDIAALVVDNGSGMCKAGFAGDDAPRAVFPSIVGRPRHQGVMVGMGQKDSYVGDEAQSKRGILTLKYPIEHGIVTNWDDMEKIWHHTFYNELRVAPEEHPVLLTEAPLNPKANREKMTQIMFETFNTPAMYVAIQAVLSLYASGRTTGIVMDSGDGVTHTVPIYEGYALPHAILRLDLAGRDLTDYLMKILTERGYSFTTTAEREIVRDIKEKLCYVALDFEQEMATAASSSSLEKSYELPDGQVITIGNERFRCPEALFQPSFLGMESCGIHETTFNSIMKCDVDIRKDLYANTVLSGGTTMYPGIADRMQKEITALAPSTMKIKIIAPPERKYSVWIGGSILASLSTFQQMWISKQEYDESGPSIVHRKCF
Q9NR33	Q9NR33	4.91579	6.17031868002388E-06	DNA polymerase epsilon subunit 4 OS=Homo sapiens GN=POLE4 PE=1 SV=2	82.727	4e-56	gi|9623361|gb|AAF90132.1|AF261688_1	DNA polymerase epsilon p12 subunit [Homo sapiens]	-	-	-	-	-	-	-	K03506|1|6e-57|176|ptr:459343| DNA polymerase epsilon subunit 4 [EC:2.7.7.7]	GO:0043966//histone H3 acetylation	GO:0003887//DNA-directed DNA polymerase activity;GO:0043565//sequence-specific DNA binding;GO:0005515//protein binding	GO:0008622//epsilon DNA polymerase complex;GO:0005671//Ada2/Gcn5/Ada3 transcription activator complex	MAAAAAAGSGTPREEEGPAGEAAASQPQAPTSVPGARLSRLPLARVKALVKADPDVTLAGQEAIFILARAAELFVETIAKDAYCCAQQGKRKTLQRRDLDNAIEAVDEFAFLEGTLD
Q04637	Q04637	5.958345	4.96174858552672E-09	Eukaryotic translation initiation factor 4 gamma 1 OS=Homo sapiens GN=EIF4G1 PE=1 SV=4	77.481	0.0	gi|294862538|sp|Q04637.4|IF4G1_HUMAN	RecName: Full=Eukaryotic translation initiation factor 4 gamma 1; Short=eIF-4-gamma 1; Short=eIF-4G 1; Short=eIF-4G1; AltName: Full=p220 [Homo sapiens]	-	-	-	-	-	-	-	K03260|1|0.0|2357|hsa:1981| translation initiation factor 4G	GO:0008286//insulin receptor signaling pathway;GO:0000289//nuclear-transcribed mRNA poly(A) tail shortening;GO:0019221//cytokine-mediated signaling pathway;GO:0006446//regulation of translational initiation;GO:0000184//nuclear-transcribed mRNA catabolic process, nonsense-mediated decay	GO:0003743//translation initiation factor activity;GO:0005515//protein binding	GO:0016281//eukaryotic translation initiation factor 4F complex;GO:0005829//cytosol	MNKAPQSTGPPPAPSPGLPQPAFPPGQTAPVVFSTPQATQMNTPSQPRQHFYPSRAQPPSSAASRVQSAAPARPGPAAHVYPAGSQVMMIPSQISYPASQGAYYIPGQGRSTYVVPTQQYPVQPGAPGFYPGASPTEFGTYAGAYYPAQGVQQFPTGVAPTPVLMNQPPQIAPKRERKTIRIRDPNQGGKDITEEIMSGARTASTPTPPQTGGGLEPQANGETPQVAVIVRPDDRSQGAIIADRPGLPGPEHSPSESQPSSPSPTPSPSPVLEPGSEPNLAVLSIPGDTMTTIQMSVEESTPISRETGEPYRLSPEPTPLAEPILEVEVTLSKPVPESEFSSSPLQAPTPLASHTVEIHEPNGMVPSEDLEPEVESSPELAPPPACPSESPVPIAPTAQPEELLNGAPSPPAVDLSPVSEPEEQAKEVTASMAPPTIPSATPATAPSATSPAQEEEMEEEEEEEEGEAGEAGEAESEKGGEELLPPESTPIPANLSQNLEAAAATQVAVSVPKRRRKIKELNKKEAVGDLLDAFKEANPAVPEVENQPPAGSNPGPESEGSGVPPRPEEADETWDSKEDKIHNAENIQPGEQKYEYKSDQWKPLNLEEKKRYDREFLLGFQFIFASMQKPEGLPHISDVVLDKANKTPLRPLDPTRLQGINCGPDFTPSFANLGRTTLSTRGPPRGGPGGELPRGPAGLGPRRSQQGPRKEPRKIIATVLMTEDIKLNKAEKAWKPSSKRTAADKDRGEEDADGSKTQDLFRRVRSILNKLTPQMFQQLMKQVTQLAIDTEERLKGVIDLIFEKAISEPNFSVAYANMCRCLMALKVPTTEKPTVTVNFRKLLLNRCQKEFEKDKDDDEVFEKKQKEMDEAATAEERGRLKEELEEARDIARRRSLGNIKFIGELFKLKMLTEAIMHDCVVKLLKNHDEESLECLCRLLTTIGKDLDFEKAKPRMDQYFNQMEKIIKEKKTSSRIRFMLQDVLDLRGSNWVPRRGDQGPKTIDQIHKEAEMEEHREHIKVQQLMAKGSDKRRGGPPGPPISRGLPLVDDGGWNTVPISKGSRPIDTSRLTKITKPGSIDSNNQLFAPGGRLSWGKGSSGGSGAKPSDAASEAARPATSTLNRFSALQQAVPTESTDNRRVVQRSSLSRERGEKAGDRGDRLERSERGGDRGDRLDRARTPATKRSFSKEVEERSRERPSQPEGLRKAASLTEDRDRGRDAVKREAALPPVSPLKAALSEEELEKKSKAIIEEYLHLNDMKEAVQCVQELASPSLLFIFVRHGVESTLERSAIAREHMGQLLHQLLCAGHLSTAQYYQGLYEILELAEDMEIDIPHVWLYLAELVTPILQEGGVPMGELFREITKPLRPLGKAASLLLEILGLLCKSMGPKKVGTLWREAGLSWKEFLPEGQDIGAFVAEQKVEYTLGEESEAPGQRALPSEELNRQLEKLLKEGSSNQRVFDWIEANLSEQQIVSNTLVRALMTAVCYSAIIFETPLRVDVAVLKARAKLLQKYLCDEQKELQALYALQALVVTLEQPPNLLRMFFDALYDEDVVKEDAFYSWESSKDPAEQQGKGVALKSVTAFFKWLREAEEESDHN
Q9NVE5	Q9NVE5	4.382456	0.000140015341203037	Ubiquitin carboxyl-terminal hydrolase 40 OS=Homo sapiens GN=USP40 PE=1 SV=3	97.247	0.0	gi|59803114|sp|Q9NVE5.3|UBP40_HUMAN	RecName: Full=Ubiquitin carboxyl-terminal hydrolase 40; AltName: Full=Deubiquitinating enzyme 40; AltName: Full=Ubiquitin thioesterase 40; AltName: Full=Ubiquitin-specific-processing protease 40 [Homo sapiens]	-	-	-	-	-	-	-	K11869|1|0.0|2473|hsa:55230| ubiquitin carboxyl-terminal hydrolase 40 [EC:3.4.19.12]	GO:0006511//ubiquitin-dependent protein catabolic process	GO:0008234//cysteine-type peptidase activity;GO:0004221//ubiquitin thiolesterase activity	-	MFGDLFEEEYSTVSNNQYGKGKKLKTKALEPPAPREFTNLSGIRNQGGTCYLNSLLQTLHFTPEFREALFSLGPEELGLFEDKDKPDAKVRIIPLQLQRLFAQLLLLDQEAASTADLTDSFGWTSNEEMRQHDVQELNRILFSALETSLVGTSGHDLIYRLYHGTIVNQIVCKECKNVSERQEDFLDLTVAVKNVSGLEDALWNMYVEEEVFDCDNLYHCGTCDRLVKAAKSAKLRKLPPFLTVSLLRFNFDFVKCERYKETSCYTFPLRINLKPFCEQSELDDLEYIYDLFSVIIHKGGCYGGHYHVYIKDVDHLGNWQFQEEKSKPDVNLKDLQSEEEIDHPLMILKAILLEENNLIPVDQLGQKLLKKIGISWNKKYRKQHGPLRKFLQLHSQIFLLSSDESTVRLLKNSSLQAESDFQRNDQQIFKMLPPESPGLNNSISCPHWFDINDSKVQPIREKDIEQQFQGKESAYMLFYRKSQLQRPPEARANPRYGVPCHLLNEMDAANIELQTKRAECDSANNTFELHLHLGPQYHFFNGALHPVVSQTESVWDLTFDKRKTLGDLRQSIFQLLEFWEGDMVLSVAKLVPAGLHIYQSLGGDELTLCETEIADGEDIFVWNGVEVGGVHIQTGIDCEPLLLNVLHLDTSSDGEKCCQVIESPHVFPANAEVGTVLTALAIPAGVIFINSAGCPGGEGWTAIPKEDMRKTFREQGLRNGSSILIQDSHDDNSLLTKEEKWVTSMNEIDWLHVKNLCQLESEEKQVKISATVNTMVFDIRIKAIKELKLMKELADNSCLRPIDRNGKLLCPVPDSYTLKEAELKMGSSLGLCLGKAPSSSQLFLFFAMGSDVQPGTEMEIVVEETISVRDCLKLMLKKSGLQGDAWHLRKMDWCYEAGEPLCEEDATLKELLICSGDTLLLIEGQLPPLGFLKVPIWWYQLQGPSGHWESHQDQTNCTSSWGRVWRATSSQGASGNEPAQVSLLYLGDIEISEDATLAELKSQAMTLPPFLEFGVPSPAHLRAWTVERKRPGRLLRTDRQPLREYKLGRRIEICLEPLQKGENLGPQDVLLRTQVRIPGERTYAPALDLVWNAAQGGTAGSLRQRVADFYRLPVEKIEIAKYFPEKFEWLPISSWNQQITKRKKKKKQDYLQGAPYYLKDGDTIGVKNLLIDDDDDFSTIRDDTGKEKQKQRALGRRKSQEALHEQSSYILSSAETPARPRAPETSLSIHVGSFR
Q9Y496	Q9Y496	5.05111	2.57013595827763E-06	Kinesin-like protein KIF3A OS=Homo sapiens GN=KIF3A PE=1 SV=4	84.692	0.0	gi|724808932|ref|XP_010358288.1|	PREDICTED: kinesin-like protein KIF3A isoform X3 [Rhinopithecus roxellana]	-	-	-	-	-	-	-	K10394|1|0.0|1201|hsa:11127| kinesin family member 3A	GO:0072383//plus-end-directed vesicle transport along microtubule;GO:0001822//kidney development;GO:0007507//heart development;GO:0006996//organelle organization;GO:0019886//antigen processing and presentation of exogenous peptide antigen via MHC class II;GO:0007596//blood coagulation;GO:0007224//smoothened signaling pathway;GO:0042384//cilium assembly;GO:0007368//determination of left/right symmetry;GO:0009952//anterior/posterior pattern specification;GO:0021904//dorsal/ventral neural tube patterning;GO:0001701//in utero embryonic development	GO:0008574//plus-end-directed microtubule motor activity;GO:0005515//protein binding;GO:0005524//ATP binding	GO:0005829//cytosol;GO:0005813//centrosome;GO:0032391//photoreceptor connecting cilium;GO:0005876//spindle microtubule;GO:0016939//kinesin II complex	MPINKSEKPESCDNVKVVVRCRPLNEREKSMCYKQAVSVDEMRGTITVHKTDSSNEPPKTFTFDTVFGPESKQLDVYNLTARPIIDSVLEGYNGTIFAYGQTGTGKTFTMEGVRAIPELRGIIPNSFAHIFGHIAKAEGDTRFLVRVSYLEIYNEEVRDLLGKDQTQRLEVKERPDVGVYIKDLSAYVVNNADDMDRIMTLGHKNRSVGATNMNEHSSRSHAIFTITIECSEKGIDGNMHVRMGKLHLVDLAGSERQAKTGATGQRLKEATKINLSLSTLGNVISALVDGKSTHVPYRNSKLTRLLQDSLGGNSKTMMCANIGPADYNYDETISTLRYANRAKNIKNKARINEDPKDALLRQFQKEIEELKKKLEEGEEISGSDISGSEEDDDEEGEVGEDGEKRKKRRGKKKVSPDKMIEMQAKIDEERKALETKLDMEEEERNKARAELEKREKDLLKAQQEHQSLLEKLSALEKKVIVGGVDLLAKAEEQEKLLEESNMELEERRKRAEQLRRELEEKEQERLDIEEKYTSLQEEAQGKTKKLKKVWTMLMAAKSEMADLQQEHQREIEGLLENIRQLSRELRLQMLIIDNFIPRDYQEMIENYVHWNEDIGEWQLKCVAYTGNNMRKQTPVPDKKEKDPFEVDLSHVYLAYTEESLRQSLMKLERPRTSKGKARPKTGRRKRSAKPETVIDSLLQ
Q92625	Q92625	5.765136	2.09369814633666E-08	Ankyrin repeat and SAM domain-containing protein 1A OS=Homo sapiens GN=ANKS1A PE=1 SV=4	92.328	0.0	gi|140161500|ref|NP_056060.2|	ankyrin repeat and SAM domain-containing protein 1A [Homo sapiens]	gi|189502738|ref|YP_001958455.1|	141	5e-32	COG1196	Chromosome segregation ATPase	D	Cell cycle control, cell division, chromosome partitioning	K18441|1|6e-34|145|aqu:100641148| cytohesin	GO:0016322//neuron remodeling;GO:0048013//ephrin receptor signaling pathway;GO:0006929//substrate-dependent cell migration	GO:0046875//ephrin receptor binding	GO:0005737//cytoplasm;GO:0005730//nucleolus;GO:0043005//neuron projection	MGKEQELLEAARTGHLPAVEKLLSGKRLSSGFGGGGGGGSGGGGGGSGGGGGGLGSSSHPLSSLLSMWRGPNVNCVDSTGYTPLHHAALNGHKDVVEVLLRNDALTNVADSKGCYPLHLAAWKGDAQIVRLLIHQGPSHTRVNEQNNDNETALHCAAQYGHTEVVKVLLEELTDPTMRNNKFETPLDLAALYGRLEVVKMLLNAHPNLLSCNTKKHTPLHLAARNGHKAVVQVLLDAGMDSNYQTEMGSALHEAALFGKTDVVQILLAAGTDVNIKDNHGLTALDTVRELPSQKSQQIAALIEDHMTGKRSTKEVDKTPPPQPPLISSMDSISQKSQGDVEKAVTELIIDFDANAEEEGPYEALYNAISCHSLDSMASGRSSDQDSTNKEAEAAGVKPAGVRPRERPPPPAKPPPDEEEEDHIDKKYFPLTASEVLSMRPRIHGSAAREEDEHPYELLLTAETKKVVLVDGKTKDHRRSSSSRSQDSAEGQDGQVPEQFSGLLHGSSPVCEVGQDPFQLLCTAGQSHPDGSPQQGACHKASMQLEETGVHAPGASQPSALDQSKRVGYLTGLPTTNSRSHPETLTHTASPHPGGAEEGDRSGARSRAPPTSKPKAELKLSRSLSKSDSDLLTCSPTEDATMGSRSESLSNCSIGKKRLEKSPSFASEWDEIEKIMSSIGEGIDFSQERQKISGLRTLEQSVGEWLESIGLQQYESKLLLNGFDDVHFLGSNVMEEQDLRDIGISDPQHRRKLLQAARSLPKVKALGYDGNSPPSVPSWLDSLGLQDYVHSFLSSGYSSIDTVKNLWELELVNVLKVQLLGHRKRIIASLADRPYEEPPQKPPRFSQLRCQDLLSQTSSPLSQNDSCTGRSADLLLPPGDTGRRRHDSLHDPAAPSRAERFRIQEEHREAKLTLRPPSLAAPYAPVQSWQHQPEKLIFESCGYEANYLGSMLIKDLRGTESTQDACAKMRKSTEHMKKIPTIILSITYKGVKFIDASNKNVIAEHEIRNISCAAQDPEDLCTFAYITKDLQTSHHYCHVFSTVDVNLTYEIILTLGQAFEVAYQLALQAQKSRATGASAAEMIETKSSKPVPKPRVGVRKSALEPPDMDQDAQSHASVSWVVDPKPDSKRSLSTN
Q92934	Q92934	3.731379	0.00267439786577912	Bcl2-associated agonist of cell death OS=Homo sapiens GN=BAD PE=1 SV=3	91.071	3e-104	gi|397516807|ref|XP_003828614.1|	PREDICTED: bcl2-associated agonist of cell death [Pan paniscus]	-	-	-	-	-	-	-	K02158|1|5e-105|302|pps:100988665| Bcl-2-antagonist of cell death	GO:0071396//cellular response to lipid;GO:0035774//positive regulation of insulin secretion involved in cellular response to glucose stimulus;GO:0010918//positive regulation of mitochondrial membrane potential;GO:0048011//neurotrophin TRK receptor signaling pathway;GO:0071456//cellular response to hypoxia;GO:0090200//positive regulation of release of cytochrome c from mitochondria;GO:0050679//positive regulation of epithelial cell proliferation;GO:0060154//cellular process regulating host cell cycle in response to virus;GO:0019221//cytokine-mediated signaling pathway;GO:0071316//cellular response to nicotine;GO:0048015//phosphatidylinositol-mediated signaling;GO:0033133//positive regulation of glucokinase activity;GO:0006919//activation of cysteine-type endopeptidase activity involved in apoptotic process;GO:0045582//positive regulation of T cell differentiation;GO:2000078//positive regulation of type B pancreatic cell development;GO:0097191//extrinsic apoptotic signaling pathway;GO:0046931//pore complex assembly;GO:0007173//epidermal growth factor receptor signaling pathway;GO:0006007//glucose catabolic process;GO:0046902//regulation of mitochondrial membrane permeability;GO:0045579//positive regulation of B cell differentiation;GO:0008543//fibroblast growth factor receptor signaling pathway;GO:0046034//ATP metabolic process;GO:0071260//cellular response to mechanical stimulus;GO:0046031//ADP metabolic process;GO:0044342//type B pancreatic cell proliferation	GO:0005543//phospholipid binding;GO:0008656//cysteine-type endopeptidase activator activity involved in apoptotic process;GO:0019901//protein kinase binding;GO:0046982//protein heterodimerization activity;GO:0019903//protein phosphatase binding	GO:0005829//cytosol;GO:0005741//mitochondrial outer membrane	MFQIPEFEPSEQEDSSSAERGLGPSPAGDGPSGSGKHHRQAPGLLWDASHQQEQPTSSSHHGGAGAVEIRSRHSSYPAGTEDDEGMGEEPSPFRGRSRSAPPNLWAAQRYGRELRRMSDEFVDSFKKGLPRPKSAGTATQMRQSSSWTRVFQSWWDRNLGRGSSAPSQ
P49770	P49770	5.269551	5.94287738242119E-07	Translation initiation factor eIF-2B subunit beta OS=Homo sapiens GN=EIF2B2 PE=1 SV=3	100.000	0.0	gi|7657058|ref|NP_055054.1|	translation initiation factor eIF-2B subunit beta [Homo sapiens]	gi|124027385|ref|YP_001012705.1|	102	3e-23	COG1184	Translation initiation factor 2B subunit, eIF-2B alpha/beta/delta family	J	Translation, ribosomal structure and biogenesis	K03754|1|0.0|723|hsa:8892| translation initiation factor eIF-2B subunit beta	GO:0019509//L-methionine biosynthetic process from methylthioadenosine;GO:0009749//response to glucose;GO:0051716//cellular response to stimulus;GO:0001541//ovarian follicle development;GO:0014003//oligodendrocyte development;GO:0043434//response to peptide hormone;GO:0006446//regulation of translational initiation;GO:0009408//response to heat;GO:0042552//myelination	GO:0046523//S-methyl-5-thioribose-1-phosphate isomerase activity;GO:0005515//protein binding;GO:0005525//GTP binding;GO:0003743//translation initiation factor activity;GO:0005524//ATP binding;GO:0005085//guanyl-nucleotide exchange factor activity	GO:0005829//cytosol;GO:0005851//eukaryotic translation initiation factor 2B complex	MPGSAAKGSELSERIESFVETLKRGGGPRSSEEMARETLGLLRQIITDHRWSNAGELMELIRREGRRMTAAQPSETTVGNMVRRVLKIIREEYGRLHGRSDESDQQESLHKLLTSGGLNEDFSFHYAQLQSNIIEAINELLVELEGTMENIAAQALEHIHSNEVIMTIGFSRTVEAFLKEAARKRKFHVIVAECAPFCQGHEMAVNLSKAGIETTVMTDAAIFAVMSRVNKVIIGTKTILANGALRAVTGTHTLALAAKHHSTPLIVCAPMFKLSPQFPNEEDSFHKFVAPEEVLPFTEGDILEKVSVHCPVFDYVPPELITLFISNIGGNAPSYIYRLMSELYHPDDHVL
Q9NZ63	Q9NZ63	3.851839	0.00166800462853936	Uncharacterized protein C9orf78 OS=Homo sapiens GN=C9orf78 PE=1 SV=1	95.502	0.0	gi|7706557|ref|NP_057604.1|	uncharacterized protein C9orf78 [Homo sapiens]	-	-	-	-	-	-	-	K11703|1|3e-39|149|sko:100378316| collagen beta-1,O-galactosyltransferase [EC:2.4.1.50]			GO:0005730//nucleolus;GO:0005737//cytoplasm	MPVVRKIFRRRRGDSESEEDEQDSEEVRLKLEETREVQNLRKRPNGVSAVALLVGEKVQEETTLVDDPFQMKTGGMVDMKKLKERGKDKISEEEDLHLGTSFSAETNRRDEDADMMKYIETELKKRKGIVEHEEQKVKPKNAEDCLYELPENIRVSSAKKTEEMLSNQMLSGIPEVDLGIDAKIKNIISTEDAKARLLAEQQNKKKDSETSFVPTNMAVNYVQHNRFYHEELNAPIRRNKEEPKARPLRVGDTEKPEPERSPPNRKRPANEKATDDYHYEKFKKMNRRY
Q969K7	Q969K7	4.198924	0.000355008411190612	Transmembrane protein 54 OS=Homo sapiens GN=TMEM54 PE=2 SV=1	90.991	8e-143	gi|15723380|ref|NP_277039.1|	transmembrane protein 54 [Homo sapiens]	-	-	-	-	-	-	-	-			GO:0016021//integral component of membrane	MCLRLGGLSVGDFRKVLMKTGLVLVVLGHVSFITAALFHGTVLRYVGTPQDAVALQYCVVNILSVTSAIVVITSGIAAIVLSRYLPSTPLRWTVFSSSVACALLSLTCALGLLASIAMTFATQGKALLAACTFGSSELLALAPDCPFDPTRIYSSSLCLWGIALVLCVAENVFAVRCAQLTHQLLELRPWWGKSSHHMMRENPELVEGRDLLSCTSSEPLTL
Q99674	Q99674	5.450639	1.73602647137498E-07	Cell growth regulator with EF hand domain protein 1 OS=Homo sapiens GN=CGREF1 PE=2 SV=2	92.632	1e-180	gi|1724071|gb|AAC50896.1|	cell growth regulator CGR11 [Homo sapiens]	-	-	-	-	-	-	-	K20364|1|3e-07|54.7|bfo:BRAFLDRAFT_119208| multiple coagulation factor deficiency protein 2	GO:0007050//cell cycle arrest;GO:0008285//negative regulation of cell proliferation;GO:0030308//negative regulation of cell growth;GO:0006950//response to stress;GO:0007155//cell adhesion	GO:0005509//calcium ion binding	GO:0005576//extracellular region	MLPLTMTVLILLLLPTGQAAPKDGVTRPDSEVQHQLLPNPFQPGQEQLGLLQSYLKGLGRTEVQLEHLSREQVLLYLFALHDYDQSGQLDGLELLSMLTAALAPGAANSPTTNPVILIVDKVLETQDLNGDGLMTPAELINFPGVALRHVEPGEPLAPSPQEPQAVGRQSLLAKSPLRQETQEAPGPREEAKGQVEARRESLDPVQEPGGQAEADGDVPGPRGEAEGQAEAKGDAPGPRGEAGGQAEAEGDAPGPRGEAGGQAEARENGEEAKELPGETLESKNTQNDFEVHIVQVENDEI
Q9Y3L3	Q9Y3L3	6.007422	3.3143964923694E-09	SH3 domain-binding protein 1 OS=Homo sapiens GN=SH3BP1 PE=1 SV=3	75.178	0.0	gi|85815829|ref|NP_061830.3|	SH3 domain-binding protein 1 [Homo sapiens]	-	-	-	-	-	-	-	K20652|1|0.0|1009|hsa:23616| SH3-domain binding protein 1	GO:0007165//signal transduction;GO:0008152//metabolic process	GO:0016787//hydrolase activity	GO:0005737//cytoplasm	MMKRQLHRMRQLAQTGSLGRTPETAEFLGEDLLQVEQRLEPAKRAAHNIHKRLQACLQGQSGADMDKRVKKLPLMALSTTMAESFKELDPDSSMGKALEMSCAIQNQLARILAEFEMTLERDVLQPLSRLSEEELPAILKHKKSLQKLVSDWNTLKSRLSQATKNSGSSQGLGGSPGSHSHTTMANKVETLKEEEEELKRKVEQCRDEYLADLYHFVTKEDSYANYFIRLLEIQADYHRRSLSSLDTALAELRENHGQADHSPSMTATHFPRVYGVSLATHLQELGREIALPIEACVMMLLSEGMKEEGLFRLAAGASVLKRLKQTMASDPHSLEEFCSDPHAVAGALKSYLRELPEPLMTFDLYDDWMRAASLKEPGARLQALQEVCSRLPPENLSNLRYLMKFLARLAEEQEVNKMTPSNIAIVLGPNLLWPPEKEGDQAQLDAASVSSIQVVGVVEALIQSADTLFPGDINFNVSGLFSAVTLQDTVSDRLASEELPSTAVPTPATTPAPAPAPAPAPAPALASAATKERTESEVPPRPASPKVTRSPPETAAPVEDMARRTKRPAPARPTMPPPQVSGSRSSPPAPPLPPGSGSPGTPQALPRRLVGSSLRAPTVPPPLPPTPPQPARRQSRRSPASPSPASPGPASPSPVSLSNPAQVDLGAATAEGGAPEAISGVPTPPAIPPQPRPRSLASETN
Q9Y3B2	Q9Y3B2	5.47227	1.49707716186075E-07	Exosome complex component CSL4 OS=Homo sapiens GN=EXOSC1 PE=1 SV=1	100.000	6e-144	gi|7705612|ref|NP_057130.1|	exosome complex component CSL4 [Homo sapiens]	gi|385806142|ref|YP_005842540.1|	66.2	5e-12	COG1096	Exosome complex RNA-binding protein Csl4, contains S1 and Zn-ribbon domains	J	Translation, ribosomal structure and biogenesis	K07573|1|1e-144|404|rro:104682815| exosome complex component CSL4	GO:0006364//rRNA processing;GO:0043928//exonucleolytic nuclear-transcribed mRNA catabolic process involved in deadenylation-dependent decay	GO:0003723//RNA binding;GO:0005515//protein binding;GO:0004532//exoribonuclease activity	GO:0005829//cytosol;GO:0000178//exosome (RNase complex);GO:0005730//nucleolus	MAPPVRYCIPGERLCNLEEGSPGSGTYTRHGYIFSSLAGCLMKSSENGALPVVSVVRETESQLLPDVGAIVTCKVSSINSRFAKVHILYVGSMPLKNSFRGTIRKEDVRATEKDKVEIYKSFRPGDIVLAKVISLGDAQSNYLLTTAENELGVVVAHSESGIQMVPISWCEMQCPKTHTKEFRKVARVQPEFLQT
P09884	P09884	5.269141	5.95925039451751E-07	DNA polymerase alpha catalytic subunit OS=Homo sapiens GN=POLA1 PE=1 SV=2	91.245	0.0	gi|106507301|ref|NP_058633.2|	DNA polymerase alpha catalytic subunit [Homo sapiens]	gi|294496641|ref|YP_003543134.1|	243	2e-64	COG0417	DNA polymerase elongation subunit (family B)	L	Replication, recombination and repair	K02320|1|0.0|2736|hsa:5422| DNA polymerase alpha subunit A [EC:2.7.7.7]	GO:0019985//translesion synthesis;GO:0000731//DNA synthesis involved in DNA repair;GO:0006303//double-strand break repair via nonhomologous end joining;GO:0006297//nucleotide-excision repair, DNA gap filling;GO:0008283//cell proliferation;GO:0006272//leading strand elongation;GO:0006273//lagging strand elongation;GO:0000722//telomere maintenance via recombination;GO:0019048//modulation by virus of host morphology or physiology;GO:0000084//mitotic S phase;GO:0000083//regulation of transcription involved in G1/S transition of mitotic cell cycle;GO:0032201//telomere maintenance via semi-conservative replication;GO:0006270//DNA replication initiation;GO:0006269//DNA replication, synthesis of RNA primer	GO:0019103//pyrimidine nucleotide binding;GO:0003887//DNA-directed DNA polymerase activity;GO:0051539//4 iron, 4 sulfur cluster binding;GO:0046982//protein heterodimerization activity;GO:0046872//metal ion binding;GO:0001882//nucleoside binding;GO:0003690//double-stranded DNA binding;GO:0003682//chromatin binding;GO:0003896//DNA primase activity;GO:0008408//3'-5' exonuclease activity;GO:0017076//purine nucleotide binding	GO:0000785//chromatin;GO:0005654//nucleoplasm;GO:0005737//cytoplasm;GO:0005730//nucleolus;GO:0005635//nuclear envelope;GO:0005658//alpha DNA polymerase:primase complex;GO:0016363//nuclear matrix	MAPVHGDDSLSDSGSFVSSRARREKKSKKGRQEALERLKKAKAGEKYKYEVEDFTGVYEEVDEEQYSKLVQARQDDDWIVDDDGIGYVEDGREIFDDDLEDDALDADEKGKDGKARNKDKRNVKKLAVTKPNNIKSMFIACAGKKTADKAVDLSKDGLLGDILQDLNTETPQITPPPVMILKKKRSIGASPNPFSVHTATAVPSGKIASPVSRKEPPLTPVPLKRAEFAGDDVQVESTEEEQESGAMEFEDGDFDEPMEVEEVDLEPMAAKAWDKESEPAEEVKQEADSGKGTVSYLGSFLPDVSCWDIDQEGDSSFSVQEVQVDSSHLPLVKGADEEQVFHFYWLDAYEDQYNQPGVVFLFGKVWIESAETHVSCCVMVKNIERTLYFLPREMKIDLNTGKETGTPISMKDVYEEFDEKIATKYKIMKFKSKPVEKNYAFEIPDVPEKSEYLEVKYSAEMPQLPQDLKGETFSHVFGTNTSSLELFLMNRKIKGPCWLEVKSPQLLNQPVSWCKVEAMALKPDLVNVIKDVSPPPLVVMAFSMKTMQNAKNHQNEIIAMAALVHHSFALDKAAPKPPFQSHFCVVSKPKDCIFPYAFKEVIEKKNVKVEVAATERTLLGFFLAKVHKIDPDIIVGHNIYGFELEVLLQRINVCKAPHWSKIGRLKRSNMPKLGGRSGFGERNATCGRMICDVEISAKELIRCKSYHLSELVQQILKTERVVIPMENIQNMYSESSQLLYLLEHTWKDAKFILQIMCELNVLPLALQITNIAGNIMSRTLMGGRSERNEFLLLHAFYENNYIVPDKQIFRKPQQKLGDEDEEIDGDTNKYKKGRKKAAYAGGLVLDPKVGFYDKFILLLDFNSLYPSIIQEFNICFTTVQRVASEAQKVTEDGEQEQIPELPDPSLEMGILPREIRKLVERRKQVKQLMKQQDLNPDLILQYDIRQKALKLTANSMYGCLGFSYSRFYAKPLAALVTYKGREILMHTKEMVQKMNLEVIYGDTDSIMINTNSTNLEEVFKLGNKVKSEVNKLYKLLEIDIDGVFKSLLLLKKKKYAALVVEPTSDGNYVTKQELKGLDIVRRDWCDLAKDTGNFVIGQILSDQSRDTIVENIQKRLIEIGENVLNGSVPVSQFEINKALTKDPQDYPDKKSLPHVHVALWINSQGGRKVKAGDTVSYVICQDGSNLTASQRAYAPEQLQKQDNLTIDTQYYLAQQIHPVVARICEPIDGIDAVLIATWLGLDPTQFRVHHYHKDEENDALLGGPAQLTDEEKYRDCERFKCPCPTCGTENIYDNVFDGSGTDMEPSLYRCSNIDCKASPLTFTVQLSNKLIMDIRRFIKKYYDGWLICEEPTCRNRTRHLPLQFSRTGPLCPACMKATLQPEYSDKSLYTQLCFYRYIFDAECALEKLTTDHEKDKLKKQFFTPKVLQDYRKLKNTAEQFLSRSGYSEVNLSKLFAGCAVKS
P22612	P22612	5.501671	1.22388280283667E-07	cAMP-dependent protein kinase catalytic subunit gamma OS=Homo sapiens GN=PRKACG PE=1 SV=3	100.000	0.0	gi|15619015|ref|NP_002723.2|	cAMP-dependent protein kinase catalytic subunit gamma [Homo sapiens]	gi|158318503|ref|YP_001511011.1|	132	2e-32	COG2319	WD40 repeat	R	General function prediction only	K04345|1|0.0|733|hsa:5568| protein kinase A [EC:2.7.11.11]	GO:0006833//water transport;GO:0050804//regulation of synaptic transmission;GO:0071158//positive regulation of cell cycle arrest;GO:0001707//mesoderm formation;GO:0048011//neurotrophin TRK receptor signaling pathway;GO:0007596//blood coagulation;GO:0071377//cellular response to glucagon stimulus;GO:0034199//activation of protein kinase A activity;GO:0007202//activation of phospholipase C activity;GO:0046827//positive regulation of protein export from nucleus;GO:0044281//small molecule metabolic process;GO:0006112//energy reserve metabolic process;GO:0048240//sperm capacitation;GO:0071333//cellular response to glucose stimulus;GO:0045667//regulation of osteoblast differentiation;GO:0007173//epidermal growth factor receptor signaling pathway;GO:0071374//cellular response to parathyroid hormone stimulus;GO:0018105//peptidyl-serine phosphorylation;GO:0046777//protein autophosphorylation;GO:0019433//triglyceride catabolic process;GO:2000810//regulation of tight junction assembly;GO:0008584//male gonad development;GO:0061136//regulation of proteasomal protein catabolic process;GO:0050796//regulation of insulin secretion;GO:0006094//gluconeogenesis;GO:0008543//fibroblast growth factor receptor signaling pathway;GO:0055085//transmembrane transport	GO:0031625//ubiquitin protein ligase binding;GO:0004691//cAMP-dependent protein kinase activity;GO:0005524//ATP binding;GO:0019901//protein kinase binding	GO:0031594//neuromuscular junction;GO:0005829//cytosol;GO:0005886//plasma membrane;GO:0005739//mitochondrion;GO:0005634//nucleus;GO:0005813//centrosome	MGNAPAKKDTEQEESVNEFLAKARGDFLYRWGNPAQNTASSDQFERLRTLGMGSFGRVMLVRHQETGGHYAMKILNKQKVVKMKQVEHILNEKRILQAIDFPFLVKLQFSFKDNSYLYLVMEYVPGGEMFSRLQRVGRFSEPHACFYAAQVVLAVQYLHSLDLIHRDLKPENLLIDQQGYLQVTDFGFAKRVKGRTWTLCGTPEYLAPEIILSKGYNKAVDWWALGVLIYEMAVGFPPFYADQPIQIYEKIVSGRVRFPSKLSSDLKHLLRSLLQVDLTKRFGNLRNGVGDIKNHKWFATTSWIAIYEKKVEAPFIPKYTGPGDASNFDDYEEEELRISINEKCAKEFSEF
P46092	P46092	3.951454	0.00110092840346779	C-C chemokine receptor type 10 OS=Homo sapiens GN=CCR10 PE=1 SV=3	60.497	6e-135	gi|7546845|gb|AAF63709.1|AF215981_1	CC chemokine receptor 10 [Homo sapiens]	-	-	-	-	-	-	-	K04185|1|2e-135|394|ggo:101125806| C-C chemokine receptor type 10	GO:0042221//response to chemical;GO:0007166//cell surface receptor signaling pathway	GO:0004950//chemokine receptor activity	GO:0016021//integral component of membrane;GO:0005886//plasma membrane	MGTEATEQVSWGHYSGDEEDAYSAEPLPELCYKADVQAFSRAFQPSVSLTVAALGLAGNGLVLATHLAARRAARSPTSAHLLQLALADLLLALTLPFAAAGALQGWSLGSATCRTISGLYSASFHAGFLFLACISADRYVAIARALPAGPRPSTPGRAHLVSVIVWLLSLLLALPALLFSQDGQREGQRRCRLIFPEGLTQTVKGASAVAQVALGFALPLGVMVACYALLGRTLLAARGPERRRALRVVVALVAAFVVLQLPYSLALLLDTADLLAARERSCPASKRKDVALLVTSGLALARCGLNPVLYAFLGLRFRQDLRRLLRGGSCPSGPQPRRGCPRRPRLSSCSAPTETHSLSWDN
Q15904	Q15904	5.311502	4.47683354213432E-07	V-type proton ATPase subunit S1 OS=Homo sapiens GN=ATP6AP1 PE=1 SV=2	88.210	0.0	gi|17136148|ref|NP_001174.2|	V-type proton ATPase subunit S1 precursor [Homo sapiens]	-	-	-	-	-	-	-	K03662|1|0.0|817|hsa:537| V-type H+-transporting ATPase S1 subunit	GO:0008219//cell death;GO:0007568//aging;GO:0015991//ATP hydrolysis coupled proton transport;GO:0015031//protein transport	GO:0046933//proton-transporting ATP synthase activity, rotational mechanism;GO:0005524//ATP binding;GO:0046961//proton-transporting ATPase activity, rotational mechanism;GO:0005093//Rab GDP-dissociation inhibitor activity	GO:0016021//integral component of membrane;GO:0030496//midbody;GO:0005774//vacuolar membrane;GO:0033180//proton-transporting V-type ATPase, V1 domain	MMAAMATARVRMGPRCAQALWRMPWLPVFLSLAAAAAAAAAEQQVPLVLWSSDRDLWAPAADTHEGHITSDLQLSTYLDPALELGPRNVLLFLQDKLSIEDFTAYGGVFGNKQDSAFSNLENALDLAPSSLVLPAVDWYAVSTLTTYLQEKLGASPLHVDLATLRELKLNASLPALLLIRLPYTASSGLMAPREVLTGNDEVIGQVLSTLKSEDVPYTAALTAVRPSRVARDVAVVAGGLGRQLLQKQPVSPVIHPPVSYNDTAPRILFWAQNFSVAYKDQWEDLTPLTFGVQELNLTGSFWNDSFARLSLTYERLFGTTVTFKFILANRLYPVSARHWFTMERLEVHSNGSVAYFNASQVTGPSIYSFHCEYVSSLSKKGSLLVARTQPSPWQMMLQDFQIQAFNVMGEQFSYASDCASFFSPGIWMGLLTSLFMLFIFTYGLHMILSLKTMDRFDDHKGPTISLTQIV
Q13112	Q13112	5.193289	9.98112719106463E-07	Chromatin assembly factor 1 subunit B OS=Homo sapiens GN=CHAF1B PE=1 SV=1	93.918	0.0	gi|4885105|ref|NP_005432.1|	chromatin assembly factor 1 subunit B [Homo sapiens]	gi|186681693|ref|YP_001864889.1|	106	4e-22	COG2319	WD40 repeat	R	General function prediction only	K10751|1|0.0|1079|hsa:8208| chromatin assembly factor 1 subunit B	GO:0006281//DNA repair;GO:0007049//cell cycle;GO:0006355//regulation of transcription, DNA-templated;GO:0006260//DNA replication;GO:0006461//protein complex assembly;GO:0006335//DNA replication-dependent nucleosome assembly	GO:0042393//histone binding;GO:0051082//unfolded protein binding;GO:0003682//chromatin binding	GO:0005829//cytosol;GO:0033186//CAF-1 complex;GO:0005730//nucleolus;GO:0005813//centrosome;GO:0005654//nucleoplasm	MKVITCEIAWHNKEPVYSLDFQHGTAGRIHRLASAGVDTNVRIWKVEKGPDGKAIVEFLSNLARHTKAVNVVRFSPTGEILASGGDDAVILLWKVNDNKEPEQIAFQDEDEAQLNKENWTVVKTLRGHLEDVYDICWATDGNLMASASVDNTAIIWDVSKGQKISIFNEHKSYVQGVTWDPLGQYVATLSCDRVLRVYSIQKKRVAFNVSKMLSGIGAEGEARSYRMFHDDSMKSFFRRLSFTPDGSLLLTPAGCVESGENVMNTTYVFSRKNLKRPIAHLPCPGKATLAVRCCPVYFELRPVVETGVELMSLPYRLVFAVASEDSVLLYDTQQSFPFGYVSNIHYHTLSDISWSSDGAFLAISSTDGYCSFVTFEKDELGIPLKEKPVLNMRTPDTAKKTKSQTHRGSSPGPRPVEGTPASRTQDPSSPGTTPPQARQAPAPTVIRDPPSITPAVKSPLPGPSEEKTLQPSSQNTKAHPSRRVTLNTLQAWSKTTPRRINLTPLKTDTPPSSVPTSVISTPSTEEIQSETPGDAQGSPPELKRPRLDENKGGTESLDP
P60059	P60059	5.453506	1.70236288586568E-07	Protein transport protein Sec61 subunit gamma OS=Homo sapiens GN=SEC61G PE=1 SV=1	77.941	3e-29	gi|594092688|ref|XP_006069693.1|	PREDICTED: protein transport protein Sec61 subunit gamma-like [Bubalus bubalis]	-	-	-	-	-	-	-	K07342|1|5e-30|105|cjo:107309808| protein transport protein SEC61 subunit gamma and related proteins	GO:0006412//translation;GO:0002479//antigen processing and presentation of exogenous peptide antigen via MHC class I, TAP-dependent;GO:0006614//SRP-dependent cotranslational protein targeting to membrane	GO:0015450//P-P-bond-hydrolysis-driven protein transmembrane transporter activity	GO:0030176//integral component of endoplasmic reticulum membrane	MDQVMQFVEPSRQFVKDSIRLVKRCTKPDRKEFQKIAMATAIGFAIMGFIGFFVKLIHIPINNIIVGG
P25774	P25774	6.107323	1.37546900413972E-09	Cathepsin S OS=Homo sapiens GN=CTSS PE=1 SV=3	96.073	0.0	gi|23110962|ref|NP_004070.3|	cathepsin S isoform 1 preproprotein [Homo sapiens]	gi|88604358|ref|YP_504536.1|	140	6e-35	COG4870	Cysteine protease, C1A family	O	Posttranslational modification, protein turnover, chaperones	K01368|1|0.0|667|hsa:1520| cathepsin S [EC:3.4.22.27]	GO:0045087//innate immune response;GO:0002480//antigen processing and presentation of exogenous peptide antigen via MHC class I, TAP-independent;GO:0006508//proteolysis;GO:0097067//cellular response to thyroid hormone stimulus;GO:0019886//antigen processing and presentation of exogenous peptide antigen via MHC class II;GO:0002250//adaptive immune response	GO:0004197//cysteine-type endopeptidase activity	GO:0036021//endolysosome lumen;GO:0005576//extracellular region;GO:0016020//membrane	MKRLVCVLLVCSSAVAQLHKDPTLDHHWHLWKKTYGKQYKEKNEEAVRRLIWEKNLKFVMLHNLEHSMGMHSYDLGMNHLGDMTSEEVMSLMSSLRVPSQWQRNITYKSNPNRILPDSVDWREKGCVTEVKYQGSCGACWAFSAVGALEAQLKLKTGKLVSLSAQNLVDCSTEKYGNKGCNGGFMTTAFQYIIDNKGIDSDASYPYKAMDQKCQYDSKYRAATCSKYTELPYGREDVLKEAVANKGPVSVGVDARHPSFFLYRSGVYYEPSCTQNVNHGVLVVGYGDLNGKEYWLVKNSWGHNFGEEGYIRMARNKGNHCGIASFPSYPEI
P17405	P17405	5.289609	5.20376871807301E-07	Sphingomyelin phosphodiesterase OS=Homo sapiens GN=SMPD1 PE=1 SV=4	93.800	0.0	gi|224471897|sp|P17405.4|ASM_HUMAN	RecName: Full=Sphingomyelin phosphodiesterase; AltName: Full=Acid sphingomyelinase; Short=aSMase; Flags: Precursor [Homo sapiens]	gi|17549828|ref|NP_523168.1|	57.8	5e-07	COG1409	3',5'-cyclic AMP phosphodiesterase CpdA	T	Signal transduction mechanisms	K12350|1|0.0|1188|ggo:101145253| sphingomyelin phosphodiesterase [EC:3.1.4.12]	GO:0046513//ceramide biosynthetic process;GO:0043407//negative regulation of MAP kinase activity;GO:0006685//sphingomyelin catabolic process;GO:0006687//glycosphingolipid metabolic process;GO:0035307//positive regulation of protein dephosphorylation;GO:0043065//positive regulation of apoptotic process;GO:0042493//response to drug;GO:0044281//small molecule metabolic process;GO:0007399//nervous system development;GO:0023021//termination of signal transduction;GO:0042220//response to cocaine	GO:0004767//sphingomyelin phosphodiesterase activity;GO:0016798//hydrolase activity, acting on glycosyl bonds	GO:0042599//lamellar body;GO:0005615//extracellular space;GO:0043202//lysosomal lumen	MPRYGASLRQSCPRSGREQGQDGTAGAPGLLWMGLVLALALALALALSDSRVLWAPAEAHPLSPQGHPARLHRIVPRLRDVFGWGNLTCPICKGLFTAINLGLKKEPNVARVGSVAIKLCNLLKIAPPAVCQSIVHLFEDDMVEVWRRSVLSPSEACGLLLGSTCGHWDIFSSWNISLPTVPKPPPKPPSPPAPGAPVSRILFLTDLHWDHDYLEGTDPDCADPLCCRRGSGLPPASRPGAGYWGEYSKCDLPLRTLESLLSGLGPAGPFDMVYWTGDIPAHDVWHQTRQDQLRALTTVTALVRKFLGPVPVYPAVGNHESTPVNSFPPPFIEGNHSSRWLYEAMAKAWEPWLPAEALRTLRIGGFYALSPYPGLRLISLNMNFCSRENFWLLINSTDPAGQLQWLVGELQAAEDRGDKVHIIGHIPPGHCLKSWSWNYYRIVARYENTLAAQFFGHTHVDEFEVFYDEETLSRPLAVAFLAPSATTYIGLNPGYRVYQIDGNYSGSSHVVLDHETYILNLTQANIPGAIPHWQLLYRARETYGLPNTLPTAWHNLVYRMRGDMQLFQTFWFLYHKGHPPSEPCGTPCRLATLCAQLSARADSPALCRHLMPDGSLPEAQSLWPRPLFC
Q9BVN2	Q9BVN2	3.353547	0.00948471528048047	RUN and SH3 domain-containing protein 1 OS=Homo sapiens GN=RUSC1 PE=1 SV=3	79.379	0.0	gi|157412245|ref|NP_001098673.1|	RUN and SH3 domain-containing protein 1 isoform a [Homo sapiens]	-	-	-	-	-	-	-	K12384|1|1e-18|97.4|tng:GSTEN00017345G001| lysosome membrane protein 2	GO:0000209//protein polyubiquitination	GO:0005070//SH3/SH2 adaptor activity;GO:0003779//actin binding	GO:0030054//cell junction;GO:0005874//microtubule;GO:0016023//cytoplasmic membrane-bounded vesicle;GO:0005769//early endosome;GO:0045211//postsynaptic membrane;GO:0014069//postsynaptic density;GO:0005794//Golgi apparatus;GO:0005634//nucleus;GO:0005886//plasma membrane	MLSPQRALLCNLNHIHLQHVSLGLHLSRRPELQEGPLSTPPPPGDTGGKESRGPCSGTLVDANSNSPAVPCRCCQEHGPGLENRQDPSQEEEGAASPSDPGCSSSLSSCSDLSPDESPVSVYLRDLPGDEDAHPQPSIIPLEQGSPLASAGPGTCSPDSFCCSPDSCSGASSSPDPGLDSNCNALTTCQDVPSPGLEEEDERAEQDLPTSELLEADDGKIDAGKTEPSWKINPIWKIDTEKTKAEWKTTENNNTGWKNNGNVNSSWKSEPEKFDSGWKTNTRITDSGSKTDAGKIDGGWRSDVSEEPVPHRTITSFHELAQKRKRGPGLPLVPQAKKDRSDWLIVFSPDTELPPSGSPGGSSAPPREVTTFKELRSRSRAPAPPVPPRDPPVGWALVPPRPPPPPVPPRRKKNRPGLQPIAEGQSEEGRAVSPAAGEEAPAAKEPGAQAGLEVRSSWSFAGVPGAQRLWMAEAQSGTGQLQEQKKGLLIAVSVSVDKIISHFGAARNLVQKAQLGDSRLSPDVGHLVLTTLCPALHALVADGLKPFRKDLITGQRRSSPWSVVEASVKPGSSTRSLGTLYSQVSRLAPLSSSRSRFHAFILGLLNTKQLELWFSSLQEDAGLLSLLYLPTGFFSLARGGCPSLSTELLLLLQPLSVLTFHLDLLFEHHHHLPLGPPQAPAPPGPPPALQQTMQAMLHFGGRLAQSLRGTSKEAASDPSDSPNLPTPGSWWEQLTQASRVYASGGTEGFPLSRWAPGRHGTAAEEGAQERPLPTDEMAPGRGLWLGRLFGVPGGPAENENGALKSRRPSSWLPPTVSVLALVKRGAPPEMPSPQELEASAPRMVQTHRAVRALCDHTAARPDQLSFRRGEVLRVITTVDEDWLRCGRDGMEGLVPVGYTSLVL
Q6UXI9	Q6UXI9	5.212825	8.75268179335649E-07	Nephronectin OS=Homo sapiens GN=NPNT PE=2 SV=3	84.071	0.0	gi|332216722|ref|XP_003257500.1|	PREDICTED: nephronectin isoform 2 [Nomascus leucogenys]	-	-	-	-	-	-	-	K06824|1|0.0|955|nle:100601218| nephronectin	GO:0097195//pilomotor reflex;GO:0007160//cell-matrix adhesion;GO:0070374//positive regulation of ERK1 and ERK2 cascade;GO:2000721//positive regulation of transcription from RNA polymerase II promoter involved in smooth muscle cell differentiation;GO:0030198//extracellular matrix organization;GO:0071356//cellular response to tumor necrosis factor;GO:0001658//branching involved in ureteric bud morphogenesis;GO:0010694//positive regulation of alkaline phosphatase activity;GO:0045987//positive regulation of smooth muscle contraction;GO:0033631//cell-cell adhesion mediated by integrin;GO:0045184//establishment of protein localization;GO:0030511//positive regulation of transforming growth factor beta receptor signaling pathway;GO:0045669//positive regulation of osteoblast differentiation;GO:0010811//positive regulation of cell-substrate adhesion	GO:0005178//integrin binding;GO:0005509//calcium ion binding	GO:0005604//basement membrane;GO:0030485//smooth muscle contractile fiber;GO:0034678//integrin alpha8-beta1 complex	MDFLLALVLVSSLYLQAAAEFDGRWPRQIVSSIGLCRYGGRIDCCWGWARQSWGQCQPVCQPRCKHGECIGPNKCKCHPGYAGKTCNQDLNECGLKPRPCKHRCMNTYGSYKCYCLNGYMLMPDGSCSSALTCSMANCQYGCDVVKGQIRCQCPSPGLQLAPDGRTCVDVDECATGRASCPRFRQCVNTFGSYICKCHKGFDLMYIGGKYQCHDIDECSLGQYQCSSFARCYNIRGSYKCKCKEGYQGDGLTCVYIPKVMIEPSGPIHVPKGNGTILKGDTGNNNWIPDVGSTWWPPKTPYIPPIITNRPTSKPTTRPTPKPTPIPTPPPPPPLPTELRTPLPPTTPERPTTGLTTIAPAASTPPGGITVDNRVQTDPQKPRGDVFIPRQPSNDLFEIFEIERGVSADDEAKDDPGVLVHSCNFDHGLCGWIREKDNDLHWEPIRDPAGGQYLTVSAAKAPGGKAARLVLPLGRLMHSGDLCLSFRHKVTGLHSGTLQVFVRKHGAHGAALWGRNGGHGWRQTQITLRGADIKSVVFKGEKRRGHTGEIGLDDVSLKKGHCSEER
P15924	P15924	6.660909	8.71275042508372E-12	Desmoplakin OS=Homo sapiens GN=DSP PE=1 SV=3	89.690	0.0	gi|58530840|ref|NP_004406.2|	desmoplakin isoform I [Homo sapiens]	-	-	-	-	-	-	-	K10381|1|0.0|5188|hsa:1832| desmoplakin	GO:0042060//wound healing;GO:0018149//peptide cross-linking;GO:0002934//desmosome organization;GO:0016337//single organismal cell-cell adhesion;GO:0045109//intermediate filament organization;GO:0006921//cellular component disassembly involved in execution phase of apoptosis;GO:0030216//keratinocyte differentiation;GO:0071896//protein localization to adherens junction;GO:0003223//ventricular compact myocardium morphogenesis;GO:0034332//adherens junction organization;GO:0043588//skin development	GO:0030674//protein binding, bridging;GO:0005200//structural constituent of cytoskeleton	GO:0005739//mitochondrion;GO:0016323//basolateral plasma membrane;GO:0030057//desmosome;GO:0005916//fascia adherens;GO:0005882//intermediate filament;GO:0001533//cornified envelope	MSCNGGSHPRINTLGRMIRAESGPDLRYEVTSGGGGTSRMYYSRRGVITDQNSDGYCQTGTMSRHQNQNTIQELLQNCSDCLMRAELIVQPELKYGDGIQLTRSRELDECFAQANDQMEILDSLIREMRQMGQPCDAYQKRLLQLQEQMRALYKAISVPRVRRASSKGGGGYTCQSGSGWDEFTKHVTSECLGWMRQQRAEMDMVAWGVDLASVEQHINSHRGIHNSIGDYRWQLDKIKADLREKSAIYQLEEEYENLLKASFERMDHLRQLQNIIQATSREIMWINDCEEEELLYDWSDKNTNIAQKQEAFSIRMSQLEVKEKELNKLKQESDQLVLNQHPASDKIEAYMDTLQTQWSWILQITKCIDVHLKENAAYFQFFEEAQSTEAYLKGLQDSIRKKYPCDKNMPLQHLLEQIKELEKEREKILEYKRQVQNLVNKSKKIVQLKPRNPDYRSNKPIILRALCDYKQDQKIVHKGDECILKDNNERSKWYVTGPGGVDMLVPSVGLIIPPPNPLAVDLSCKIEQYYEAILALWNQLYINMKSLVSWHYCMIDIEKIRAMTIAKLKTMRQEDYMKTIADLELHYQEFIRNSQGSEMFGDDDKRKIQSQFTDAQKHYQTLVIQLPGYPQHQTVTTTEITHHGTCQDVNHNKVIETNRENDKQETWMLMELQKIRRQIEHCEGRMTLKNLPLADQGSSHHITVKINELKSVQNDSQAIAEVLNQLKDMLANFRGSEKYCYLQNEVFGLFQKLENINGVTDGYLNSLCTVRALLQAILQTEDMLKVYEARLTEEETVCLDLDKVEAYRCGLKKIKNDLNLKKSLLATMKTELQKAQQIHSQTSQQYPLYDLDLGKFGEKVTQLTDRWQRIDKQIDFRLWDLEKQIKQLRNYRDNYQAFCKWLYDAKRRQDSLESMKFGDSNTVMRFLNEQKNLHSEISGKRDKSEEVQKIAELCANSIKDYELQLASYTSGLETLLNIPIKRTMIQSPSGVILQEAADVHARYIELLTRSGDYYRFLSEMLKSLEDLKLKNTKIEVLEEELRLARDANSENCNKNKFLDQNLQKYQAECSQFKAKLASLEELKRQAELDGKSAKQNLDKCYGQIKELNEKITRLTYEIEDEKRRRKSVEDRFDQQKNDYDQLQKARQCEKENLGWQKLESEKAIKEKEYEIERLRVLLQEEGTRKREYENELAKVRNHYNEEMSNLRNKYETEINITKTTIKEISMQKEDDSKNLRNQLDRLSRENRDLKDEIVRLNDSILQATEQRRRAEENALQQKACGSEIMQKKQHLEIELKQVMQQRSEDNARHKQSLEEAAKTIQDKNKEIERLKAEFQEEAKRRWEYENELSKVRNNYDEEIISLKNQFETEINITKTTIHQLTMQKEEDTSGYRAQIDNLTRENRSLSEEIKRLKNTLTQTTENLRRVEEDIQQQKATGSEVSQRKQQLEVELRQVTQMRTEESVRYKQSLDDAAKTIQDKNKEIERLKQLIDKETNDRKCLEDENARLQRVQYDLQKANSSATETINKLKVQEQELTRLRIDYERVSQERTVKDQDITRFQNSLKELQLQKQKVEEELNRLKRTASEDSCKRKKLEEELEGMRRSLKEQAIKITNLTQQLEQASIVKKRSEDDLRQQRDVLDGHLREKQRTQEELRRLSSEVEALRRQLLQEQESVKQAHLRNEHFQKAIEDKSRSLNESKIEIERLQSLTENLTKEHLMLEEELRNLRLEYDDLRRGRSEADSDKNATILELRSQLQISNNRTLELQGLINDLQRERENLRQEIEKFQKQALEASNRIQESKNQCTQVVQERESLLVKIKVLEQDKARLQRLEDELNRAKSTLEAETRVKQRLECEKQQIQNDLNQWKTQYSRKEEAIRKIESEREKSEREKNSLRSEIERLQAEIKRIEERCRRKLEDSTRETQSQLETERSRYQREIDKLRQRPYGSHRETQTECEWTVDTSKLVFDGLRKKVTAMQLYECQLIDKTTLDKLLKGKKSVEEVASEIQPFLRGAGSIAGASASPKEKYSLVEAKRKKLISPESTVMLLEAQAATGGIIDPHRNEKLTVDSAIARDLIDFDDRQQIYAAEKAITGFDDPFSGKTVSVSEAIKKNLIDRETGMRLLEAQIASGGVVDPVNSVFLPKDVALARGLIDRDLYRSLNDPRDSQKNFVDPVTKKKVSYVQLKERCRIEPHTGLLLLSVQKRSMSFQGIRQPVTVTELVDSGILRPSTVNELESGQISYDEVGERIKDFLQGSSCIAGIYNETTKQKLGIYEAMKIGLVRPGTALELLEAQAATGFIVDPVSNLRLPVEEAYKRGLVGIEFKEKLLSAERAVTGYNDPETGNIISLFQAMNKELIEKGHGIRLLEAQIATGGIIDPKESHRLPVDIAYKRGYFNEELSEILSDPSDDTKGFFDPNTEENLTYLQLKERCIKDEETGLCLLPLKEKKKQVQTSQKNTLRKRRVVIVDPETNKEMSVQEAYKKGLIDYETFKELCEQECEWEEITITGSDGSTRVVLVDRKTGSQYDIQDAIDKGLVDRKFFDQYRSGSLSLTQFADMISLKNGVGTSSSMGSGVSDDVFSSSRHESVSKISTISSVRNLTIRSSSFSDTLEESSPIAAIFDTENLEKISITEGIERGIVDSITGQRLLEAQACTGGIIHPTTGQKLSLQDAVSQGVIDQDMATRLKPAQKAFIGFEGVKGKKKMSAAEAVKEKWLPYEAGQRFLEFQYLTGGLVDPEVHGRISTEEAIRKGFIDGRAAQRLQDTSSYAKILTCPKTKLKISYKDAINRSMVEDITGLRLLEAASVSSKGLPSPYNMSSAPGSRSGSRSGSRSGSRSGSRSGSRRGSFDATGNSSYSYSYSFSSSSIGH
O43823	O43823	5.368447	3.03776946824685E-07	A-kinase anchor protein 8 OS=Homo sapiens GN=AKAP8 PE=1 SV=1	83.526	0.0	gi|22713396|gb|AAH37270.1|	AKAP8 protein [Homo sapiens]	-	-	-	-	-	-	-	K16525|1|0.0|1155|hsa:10270| A-kinase anchor protein 8	GO:0007076//mitotic chromosome condensation;GO:0007165//signal transduction	GO:0003690//double-stranded DNA binding;GO:0008270//zinc ion binding;GO:0034237//protein kinase A regulatory subunit binding;GO:0016301//kinase activity	GO:0016363//nuclear matrix;GO:0005739//mitochondrion;GO:0005730//nucleolus;GO:0001939//female pronucleus;GO:0000793//condensed chromosome;GO:0005794//Golgi apparatus	MDQGYGGYGAWSAGPANTQGAYGTGVASWQGYENYNYYGAQNTSVTTGATYSYGPASWEAAKANDGGLAAGAPAMHMASYGPEPCTDNSDSLIAKINQRLDMMSKEGGRGGSGGGGEGIQDRESSFRFQPFESYDSRPCLPEHNPYRPSYSYDYEFDLGSDRNGSFGGQYSECRDPARERGSLDGFMRGRGQGRFQDRSNPGTFMRSDPFVPPAASSEPLSTPWNELNYVGGRGLGGPSPSRPPPSLFSQSMAPDYGVMGMQGAGGYDSTMPYGCGRSQPRMRDRDRPKRRGFDRFGPDGTGRKRKQFQLYEEPDTKLARVDSEGDFSENDDAAGDFRSGDEEFKGEDELCDSGRQRGEKEDEDEDVKKRREKQRRRDRTRDRAADRIQFACSVCKFRSFDDEEIQKHLQSKFHKETLRFISTKLPDKTVEFLQEYIVNRNKKIEKRRQELMEKETAKPKPDPFKGIGQEHFFKKIEAAHCLACDMLIPAQPQLLQRHLHSVDHNHNRRLAAEQFKKTSLHVAKSVLNNRHIVKMLEKYLKGEDPFTSETVDPEMEGDDNLGGEDKKETPEEVAADVLAEVITAAVRAVDGEGAPAPESSGEPAEDEGPTDTAEAGSDPQAEQLLEEQVPCGTAHEKGVPKARSEAAEAGNGAETMAAEAESAQTRVAPAPAAADAEVEQTDAESKDAVPTE
P35612	P35612	4.634664	3.442248921912E-05	Beta-adducin OS=Homo sapiens GN=ADD2 PE=1 SV=3	93.023	0.0	gi|116283298|gb|AAH10237.1|	ADD2 protein, partial [Homo sapiens]	gi|209963574|ref|YP_002296489.1|	165	1e-44	COG0235	Ribulose-5-phosphate 4-epimerase/Fuculose-1-phosphate aldolase	G	Carbohydrate transport and metabolism	K18622|1|0.0|1322|hsa:119| adducin	GO:0051016//barbed-end actin filament capping;GO:0030097//hemopoiesis;GO:0051017//actin filament bundle assembly;GO:0006811//ion transport;GO:0032092//positive regulation of protein binding	GO:0005516//calmodulin binding;GO:0046872//metal ion binding;GO:0051015//actin filament binding;GO:0046982//protein heterodimerization activity;GO:0042803//protein homodimerization activity;GO:0005198//structural molecule activity;GO:0030507//spectrin binding	GO:0008290//F-actin capping protein complex;GO:0005737//cytoplasm;GO:0005886//plasma membrane	MSEETVPEAASPPPPQGQPYFDRFSEDDPEYMRLRNRAADLRQDFNLMEQKKRVTMILQSPSFREELEGLIQEQMKKGNNSSNIWALRQIADFMASTSHAVFPTSSMNVSMMTPINDLHTADSLNLAKGERLMRCKISSVYRLLDLYGWAQLSDTYVTLRVSKEQDHFLISPKGVSCSEVTASSLIKVNILGEVVEKGSSCFPVDTTGFCLHSAIYAARPDVRCIIHLHTPATAAVSAMKWGLLPVSHNALLVGDMAYYDFNGEMEQEADRINLQKCLGPTCKILVLRNHGVVALGDTVEEAFYKIFHLQAACEIQVSALSSAGGVENLILLEQEKHRPHEVGSVQWAGSTFGPMQKSRLGEHEFEALMRMLDNLGYRTGYTYRHPFVQEKTKHKSEVEIPATVTAFVFEEDGAPVPALRQHAQKQQKEKTRWLNTPNTYLRVNVADEVQRSMGSPRPKTTWMKADEVEKSSSGMPIRIENPNQFVPLYTDPQEVLEMRNKIREQNRQDVKSAGPQSQLLASVIAEKSRSPSTESQLMSKGDEDTKDDSEETVPNPFSQLTDQELEEYKKEVERKKLELDGEKETAPEEPGSPAKSAPASPVQSPAKEAETKSPLVSPSKSLEEGTKKTETSKAATTEPETTQPEGVVVNGREEEQTAEEILSKGLSQMTTSADTDVDTSKDKTESVTSGPMSPEGSPSKSPSKKKKKFRTPSFLKKSKKKEKVES
Q8ND71	Q8ND71	5.078175	2.15004812617343E-06	GTPase IMAP family member 8 OS=Homo sapiens GN=GIMAP8 PE=2 SV=2	100.000	0.0	gi|28416956|ref|NP_783161.1|	GTPase IMAP family member 8 [Homo sapiens]	-	-	-	-	-	-	-	K09228|1|3e-27|123|mgp:104914585| KRAB domain-containing zinc finger protein!K15261|4|3e-25|117|sasa:106578008| poly [ADP-ribose] polymerase 10/14/15 [EC:2.4.2.30]		GO:0005525//GTP binding	GO:0005730//nucleolus;GO:0005794//Golgi apparatus;GO:0005783//endoplasmic reticulum;GO:0005739//mitochondrion	MSEQSCQMSELRLLLLGKCRSGKSATGNAILGKHVFKSKFSDQTVIKMCQRESWVLRERKVVVIDTPDLFSSIACAEDKQRNIQHCLELSAPSLHALLLVIAIGHFTREDEETAKGIQQVFGAEARRHIIIVFTRKDDLGDDLLQDFIEKNKPLKQLVQDYEGRYCIFNNKTNSKDEQITQVLELLRKVESLVNTNGGPYHVNFKTEGSRFQDCVNEAASQEGDKPQGPRERQLQSTGPEQNPGTSELTVLLVGKRGAGKSAAGNSILGRQAFQTGFSEQSVTQSFLSESRSWRKKKVSIIDAPDISSLKNIDSEVRKHICTGPHAFLLVTPLGFYTKNDEAVLSTIQNNFGEKFFEYMIILLTRKEDLGDQDLDTFLRNSNKALYGLIQKCKNRYSAFNYRATGEEEQRQADELLEKIESMVHQNGNKHCVFREKETLNIVLVGRSGTGKSATGNSILGSLVFTSRLRAQPVTKTSQSGRRTWDGQEVVVVDTPSFNQMLDVEKDPSRLEEEVKRCLSCCEKGDTFFVLVFQLGRFTEEDKTAVAKLEAIFGADFTKYAIMLFTRKEDLGAGNLEDFMKNSDNKALRRIFKKCGRRVCAFNNKETGQAQETQVKALLTKVNDLRKESGWSGYPHTQENVSKLIKNVQEMSQAEKLLKNLIGILQ
P49795	P49795	4.679923	2.63613139251669E-05	Regulator of G-protein signaling 19 OS=Homo sapiens GN=RGS19 PE=1 SV=1	94.009	2e-147	gi|5031705|ref|NP_005864.1|	regulator of G-protein signaling 19 [Homo sapiens]	-	-	-	-	-	-	-	K16449|1|3e-148|415|ptr:458459|	GO:0007264//small GTPase mediated signal transduction;GO:0006914//autophagy;GO:0043547//positive regulation of GTPase activity;GO:0038032//termination of G-protein coupled receptor signaling pathway	GO:0001965//G-protein alpha-subunit binding;GO:0005096//GTPase activator activity	GO:0005834//heterotrimeric G-protein complex;GO:0005794//Golgi apparatus;GO:0044445//cytosolic part;GO:0005903//brush border;GO:0030136//clathrin-coated vesicle	MPTPHEAEKQITGPEEADRPPSMSSHDTASPAAPSRNPCCLCWCCCCSCSWNQERRRAWQASRESKLQPLPSCEVCATPSPEEVQSWAQSFDKLMHSPAGRSVFRAFLRTEYSEENMLFWLACEELKAEANQHVVDEKARLIYEDYVSILSPKEVSLDSRVREGINKKMQEPSAHTFDDAQLQIYTLMHRDSYPRFLSSPTYRALLLQGPSQSSSEA
Q6KB66	Q6KB66	5.324115	4.10959945790085E-07	Keratin, type II cytoskeletal 80 OS=Homo sapiens GN=KRT80 PE=1 SV=2	96.239	0.0	gi|125628636|ref|NP_872313.2|	keratin, type II cytoskeletal 80 isoform K80 [Homo sapiens]	-	-	-	-	-	-	-	K07605|1|0.0|882|hsa:144501| type II keratin, basic		GO:0005198//structural molecule activity	GO:0045095//keratin filament	MACRSCVVGFSSLSSCEVTPVGSPRPGTSGWDSCRAPGPGFSSRSLTGCWSAGTISKVTVNPGLLVPLDVKLDPAVQQLKNQEKEEMKALNDKFASLIGKVQALEQRNQLLETRWSFLQGQDSAIFDLGHLYEEYQGRLQEELRKVSQERGQLEANLLQVLEKVEEFRIRYEDEISKRTDMEFTFVQLKKDLDAECLHRTELETKLKSLESFVELMKTIYEQELKDLAAQVKDVSVTVGMDSRCHIDLSGIVEEVKAQYDAVAARSLEEAEAYSRSQLEEQAARSAEYGSSLQSSRSEIADLNVRIQKLRSQILSVKSHCLKLEENIKTAEEQGELAFQDAKTKLAQLEAALQQAKQDMARQLRKYQELMNVKLALDIEIATYRKLVEGEEGRMDSPSATVVSAVQSRCKTAASRSGLSKAPSRKKKGSKGPVIKITEMSEKYFSQESEVSE
Q9NRA2	Q9NRA2	4.99748	3.65715218515088E-06	Sialin OS=Homo sapiens GN=SLC17A5 PE=1 SV=2	97.576	0.0	gi|9719374|gb|AAF97769.1|	membrane glycoprotein HP59 [Homo sapiens]	gi|295695138|ref|YP_003588376.1|	200	4e-57	COG2271	Sugar phosphate permease	G	Carbohydrate transport and metabolism	K12301|1|0.0|986|hsa:26503| MFS transporter, ACS family, solute carrier family 17 (sodium-dependent inorganic phosphate cotransporter), member 5	GO:0006820//anion transport;GO:0055085//transmembrane transport;GO:0015739//sialic acid transport	GO:0005351//sugar:proton symporter activity;GO:0015136//sialic acid transmembrane transporter activity	GO:0005887//integral component of plasma membrane;GO:0016023//cytoplasmic membrane-bounded vesicle;GO:0005765//lysosomal membrane	MRSPVRDLARNDGEESTDRTPLLPGAPRAEAAPVCCSARYNLAILAFFGFFIVYALRVNLSVALVDMVDSNTTLEDNRTSKACPEHSAPIKVHHNQTGKKYQWDAETQGWILGSFFYGYIITQIPGGYVASKIGGKMLLGFGILGTAVLTLFTPIAADLGVGPLIVLRALEGLGEGVTFPAMHAMWSSWAPPLERSKLLSISYAGAQLGTVISLPLSGIICYYMNWTYVFYFFGTIGIFWFLLWIWLVSDTPQKHKRISHYEKEYILSSLRNQLSSQKSVPWVPILKSLPLWAIVVAHFSYNWTFYTLLTLLPTYMKEILRFNVQENGFLSSLPYLGSWLCMILSGQAADNLRAKWNFSTLCVRRIFSLIGMIGPAVFLVAAGFIGCDYSLAVAFLTISTTLGGFCSSGFSINHLDIAPSYAGILLGITNTFATIPGMVGPVIAKSLTPDNTVGEWQTVFYIAAAINVFGAIFFTLFAKGEVQNWALNDHHGHRH
Q9H1K0	Q9H1K0	4.342248	0.000173044524061227	Rabenosyn-5 OS=Homo sapiens GN=RBSN PE=1 SV=2	86.607	0.0	gi|70980547|ref|NP_071735.2|	rabenosyn-5 [Homo sapiens]	-	-	-	-	-	-	-	K12481|1|0.0|1368|hsa:64145| rabenosyn-5	GO:0016197//endosomal transport;GO:0007596//blood coagulation;GO:0015031//protein transport	GO:0008270//zinc ion binding;GO:0017137//Rab GTPase binding	GO:0005886//plasma membrane;GO:0031901//early endosome membrane	MASLDDPGEVREGFLCPLCLKDLQSFYQLHSHYEEEHSGEDRDVKGQIKSLVQKAKKAKDRLLKREGDDRAESGTQGYESFSYGGVDPYMWEPQELGAVRSHLSDFKKHRAARIDHYVVEVNKLIIRLEKLTAFDRTNTESAKIRAIEKSVVPWVNDQDVPFCPDCGNKFSIRNRRHHCRLCGSIMCKKCMELISLPLANKLTSASKESLSTHTSPSQSPNSVHGSRRGSISSMSSVSSVLDEKDDDRIRCCTHCKDTLLKREQQIDEKEHTPDIVKLYEKLRLCMEKVDQKAPEYIRMAASLNAGETTYSLEHASDLRVEVQKVYELIDALSKKILTLGLNQDPPPHPSNLRLQRMIRYSATLFVQEKLLGLMSLPTKEQFEELKKKRKEEMERKRAVERQAALESQRRLEERQSGLASRAANGEVASLRRGPAPLRKAEGWLPLSGGQGQSEDSDPLLQQIHNITSFIRQAKAAGRMDEVRTLQENLRQLQDEYDQQQTEKAIELSRRQAEEEDLQREQLQMLRERELEREREQFRVASLHTRTRSLDFREIGPFQLEPSREPRTHLAYALDLGSSPVPSSTAPKTPSLSSTQPTRVWSGPPAVGQERLPQSSMPQQHEGPSLNPFDEEDLSSPMEEATTGPPAAGVSLDPSARILKEYNPFEEEDEEEEAVAGNPFIQPDSPAPNPFSEEDEHPQQRLSSPLVPGNPFEEPTCINPFEMDSDSGPEAEEPIEEELLLQQIDNIKAYIFDAKQCGRLDEVEVLTENLRELKHTLAKQKGGTD
P60604	P60604	5.540312	9.4309518575765E-08	Ubiquitin-conjugating enzyme E2 G2 OS=Homo sapiens GN=UBE2G2 PE=1 SV=1	100.000	4e-121	gi|585705327|ref|XP_006898477.1|	PREDICTED: ubiquitin-conjugating enzyme E2 G2 [Elephantulus edwardii]	gi|557694902|ref|YP_008797956.1|	50.8	9e-07	COG5078	Ubiquitin-protein ligase	O	Posttranslational modification, protein turnover, chaperones	K04555|1|1e-121|343|lav:100664403| ubiquitin-conjugating enzyme E2 G2 [EC:2.3.2.23]	GO:0070936//protein K48-linked ubiquitination;GO:0030433//ER-associated ubiquitin-dependent protein catabolic process	GO:0005515//protein binding;GO:0005524//ATP binding;GO:0004842//ubiquitin-protein transferase activity	GO:0005829//cytosol;GO:0005783//endoplasmic reticulum	MAGTALKRLMAEYKQLTLNPPEGIVAGPMNEENFFEWEALIMGPEDTCFEFGVFPAILSFPLDYPLSPPKMRFTCEMFHPNIYPDGRVCISILHAPGDDPMGYESSAERWSPVQSVEKILLSVVSMLAEPNDESGANVDASKMWRDDREQFYKIAKQIVQKSLGL
O00170	O00170	5.582255	7.06187322491344E-08	AH receptor-interacting protein OS=Homo sapiens GN=AIP PE=1 SV=2	100.000	0.0	gi|201860300|ref|NP_003968.2|	AH receptor-interacting protein [Homo sapiens]	-	-	-	-	-	-	-	K17767|1|0.0|685|hsa:9049| AH receptor-interacting protein	GO:0045839//negative regulation of mitosis;GO:0010738//regulation of protein kinase A signaling;GO:0006805//xenobiotic metabolic process;GO:0051344//negative regulation of cyclic-nucleotide phosphodiesterase activity;GO:0045862//positive regulation of proteolysis;GO:0006626//protein targeting to mitochondrion;GO:0022417//protein maturation by protein folding	GO:0004871//signal transducer activity;GO:0003713//transcription coactivator activity;GO:0051082//unfolded protein binding;GO:0003755//peptidyl-prolyl cis-trans isomerase activity;GO:0036004//GAF domain binding;GO:0008134//transcription factor binding	GO:0005730//nucleolus;GO:0044445//cytosolic part;GO:0005886//plasma membrane;GO:0005739//mitochondrion	MADIIARLREDGIQKRVIQEGRGELPDFQDGTKATFHYRTLHSDDEGTVLDDSRARGKPMELIIGKKFKLPVWETIVCTMREGEIAQFLCDIKHVVLYPLVAKSLRNIAVGKDPLEGQRHCCGVAQMREHSSLGHADLDALQQNPQPLIFHMEMLKVESPGTYQQDPWAMTDEEKAKAVPLIHQEGNRLYREGHVKEAAAKYYDAIACLKNLQMKEQPGSPEWIQLDQQITPLLLNYCQCKLVVEEYYEVLDHCSSILNKYDDNVKAYFKRGKAHAAVWNAQEAQADFAKVLELDPALAPVVSRELQALEARIRQKDEEDKARFRGIFSH
Q99584	Q99584	5.272321	5.8352193315853E-07	Protein S100-A13 OS=Homo sapiens GN=S100A13 PE=1 SV=1	100.000	4e-55	gi|149241808|pdb|2H2K|A	Chain A, Crystal Structure Analysis Of Human S100a13	-	-	-	-	-	-	-	K21128|1|2e-15|70.5|phi:102112780| protein S100-A9	GO:0043303//mast cell degranulation;GO:0008360//regulation of cell shape;GO:0050703//interleukin-1 alpha secretion;GO:0043123//positive regulation of I-kappaB kinase/NF-kappaB signaling;GO:0051602//response to electrical stimulus;GO:0046688//response to copper ion;GO:0008284//positive regulation of cell proliferation	GO:0050786//RAGE receptor binding;GO:0008144//drug binding;GO:0005507//copper ion binding;GO:0008270//zinc ion binding;GO:0005509//calcium ion binding;GO:0008289//lipid binding;GO:0017134//fibroblast growth factor binding;GO:0042803//protein homodimerization activity	GO:0005829//cytosol;GO:0005615//extracellular space;GO:0048471//perinuclear region of cytoplasm;GO:0005634//nucleus	MAAEPLTELEESIETVVTTFFTFARQEGRKDSLSVNEFKELVTQQLPHLLKDVGSLDEKMKSLDVNQDSELKFNEYWRLIGELAKEIRKKKDLKIRKK
Q5UE93	Q5UE93	3.718809	0.00280439399435738	Phosphoinositide 3-kinase regulatory subunit 6 OS=Homo sapiens GN=PIK3R6 PE=1 SV=1	97.215	0.0	gi|58082081|ref|NP_001010855.1|	phosphoinositide 3-kinase regulatory subunit 6 isoform 1 [Homo sapiens]	-	-	-	-	-	-	-	K21290|1|0.0|1498|hsa:146850| phosphoinositide-3-kinase regulatory subunit 5/6	GO:0007186//G-protein coupled receptor signaling pathway;GO:0030168//platelet activation;GO:0045766//positive regulation of angiogenesis;GO:0043406//positive regulation of MAP kinase activity;GO:0044281//small molecule metabolic process;GO:0006661//phosphatidylinositol biosynthetic process	GO:0005515//protein binding;GO:0046934//phosphatidylinositol-4,5-bisphosphate 3-kinase activity;GO:0046935//1-phosphatidylinositol-3-kinase regulator activity	GO:0005944//phosphatidylinositol 3-kinase complex, class IB;GO:0016020//membrane	MESSDVELDLQRSVQAVLRELSTQAPALQSNQGMWRWSLHKKVERDPGKSPVLVRILLRELEKAESQDLRHVIIPLLHTVMYVLTKATGITEELYQRIYAFCTRLLTLPTPYCTVALDCAIRLKTEMAVPGTLYQRMVIAEQNLTNELYPYQERVFLFVDPELVSASVCSALLLEIEAAQAQQTPETCMRHVVSHALQAALGEACHAGALHRKLQASPRRTLEHYFHAVVAALEQMASEASPSREGHVERLEEIYCSLLGPAAGRCGGDLVQERPPSIPLPSPYITFHLWTGEEQLWKELVLFLRPRSQLRLSADLEVLDLQGLRPDRELARVSVLSTDSGIERDLPTGADELPAPGSPEMERAGLQRKGGIKKRAWPLDFLMPGSWDGPPGLHRRTGRPSGDGEMLPGVSRLHTARVLVLGDDRMLGRLAQAYHRLRKRETQKFCLTPRLSLQLYYIPVLAPEKPAASRQPELGELATFLGRVDPWYQSNVNTLCPAIHKLAEMPPSLDTSRTVDPFILDVITYYIRMGTQPIYFQIYTVKIFFSDLSQDPTEDIFLIELKVKIQDSKFPKDGFSPRRRGVAEGPGAELSLCYQKALLSHRPREVTVSLRATGLILKAIPASDTEVSGSSHCPLPAAPVTDHTCLNVNVTEVVKSSNLAGKSFSTVTNTFRTNNIQIQSRDQRLLTLSLDKDDQRTFRDVVRFEVAPCPEPCSGAQKSKAPWLNLHGQQEVEAIKAKPKPLLMPINTFSGIVQ
Q9BRT6	Q9BRT6	3.919431	0.00126227462299834	Protein LLP homolog OS=Homo sapiens GN=LLPH PE=1 SV=1	89.796	6e-56	gi|14150124|ref|NP_115714.1|	protein LLP homolog [Homo sapiens]	-	-	-	-	-	-	-	K02910|1|1e-18|84.0|tup:106734211| large subunit ribosomal protein L31e	-	-	-	MAKSLRSKWKRKMRAEKRKKNAPKEASRLKSILKLDGDVLMKDVQEIATVVVPKPKHCQEKMQCEVKDEKDDMKMETDIKRNKKTLLDQHGQYPIWMNQRQRKRLKAKREKRKGKSKAKAVKVAKGLAW
Q9UNE7	Q9UNE7	5.526278	1.03533903763127E-07	E3 ubiquitin-protein ligase CHIP OS=Homo sapiens GN=STUB1 PE=1 SV=2	95.439	0.0	gi|56181387|ref|NP_005852.2|	E3 ubiquitin-protein ligase CHIP isoform a [Homo sapiens]	gi|428304132|ref|YP_007140957.1|	64.7	9e-10	COG0457	Tetratricopeptide (TPR) repeat	R	General function prediction only	K09561|1|0.0|564|ggo:101128079| STIP1 homology and U-box containing protein 1 [EC:2.3.2.27]	GO:0051865//protein autoubiquitination;GO:0030512//negative regulation of transforming growth factor beta receptor signaling pathway;GO:0070534//protein K63-linked ubiquitination;GO:0071218//cellular response to misfolded protein;GO:0051604//protein maturation;GO:0031398//positive regulation of protein ubiquitination;GO:0030579//ubiquitin-dependent SMAD protein catabolic process;GO:0031943//regulation of glucocorticoid metabolic process;GO:0032436//positive regulation of proteasomal ubiquitin-dependent protein catabolic process;GO:0006515//misfolded or incompletely synthesized protein catabolic process;GO:0090035//positive regulation of chaperone-mediated protein complex assembly;GO:0006281//DNA repair	GO:0030544//Hsp70 protein binding;GO:0034450//ubiquitin-ubiquitin ligase activity;GO:0051879//Hsp90 protein binding;GO:0030911//TPR domain binding;GO:0030674//protein binding, bridging;GO:0031625//ubiquitin protein ligase binding;GO:0051787//misfolded protein binding;GO:0042803//protein homodimerization activity;GO:0019900//kinase binding;GO:0046332//SMAD binding	GO:0042405//nuclear inclusion body;GO:0005829//cytosol;GO:0000151//ubiquitin ligase complex;GO:0031371//ubiquitin conjugating enzyme complex	MKGKEEKEGGARLGAGGGSPEKSPSAQELKEQGNRLFVGRKYPEAAACYGRAITRNPLVAVYYTNRALCYLKMQQHEQALADCRRALELDGQSVKAHFFLGQCQLEMESYDEAIANLQRAYSLAKEQRLNFGDDIPSALRIAKKKRWNSIEERRIHQESELHSYLSRLIAAERERELEECQRNHEGDEDDSHVRAQQACIEAKHDKYMADMDELFSQVDEKRKKRDIPDYLCGKISFELMREPCITPSGITYDRKDIEEHLQRVGHFDPVTRSPLTQEQLIPNLAMKEVIDAFISENGWVEDY
Q16626	Q16626	3.676551	0.00328031968283867	Male-enhanced antigen 1 OS=Homo sapiens GN=MEA1 PE=1 SV=2	86.486	1e-107	gi|7657326|ref|NP_055438.1|	male-enhanced antigen 1 [Homo sapiens]	-	-	-	-	-	-	-	-	GO:0007283//spermatogenesis;GO:0030154//cell differentiation;GO:0008584//male gonad development	GO:0005515//protein binding	GO:0005737//cytoplasm	MGPERHLSGAPARMATVVLGGDTMGPERIFPNQTEELGHQGPSEGTGDWSSEEPEEEQEETGSGPAGYSYQPLNQDPEQEEVELAPVGDGDVVADIQDRIQALGLHLPDPPLESEDEDEEGATALNNHSSIPMDPEHVELVKRTMAGVSLPAPGVPAWAREISDAQWEDVVQKALQARQASPAWK
Q15477	Q15477	5.415206	2.20713601550403E-07	Helicase SKI2W OS=Homo sapiens GN=SKIV2L PE=1 SV=3	96.549	0.0	gi|67782311|ref|NP_008860.4|	helicase SKI2W [Homo sapiens]	gi|296269793|ref|YP_003652425.1|	343	1e-99	COG4581	Superfamily II RNA helicase	L	Replication, recombination and repair	K12599|1|0.0|2454|hsa:6499| antiviral helicase SKI2 [EC:3.6.4.-]		GO:0004004//ATP-dependent RNA helicase activity;GO:0003723//RNA binding;GO:0005524//ATP binding	GO:0055087//Ski complex;GO:0005634//nucleus	MMETERLVLPPPDPLDLPLRAVELGCTGHWELLNLPGAPESSLPHGLPPCAPDLQQEAEQLFLSSPAWLPLHGVEHSARKWQRKTDPWSLLAVLGAPVPSDLQAQRHPTTGQILGYKEVLLENTNLSATTSLSLRRPPGPASQSLWGNPTQYPFWPGGMDEPTITDLNTREEAEEEIDFEKDLLTIPPGFKKGMDFAPKDCPTPAPGLLSLSCMLEPLDLGGGDEDENEAVGQPGGPRGDTVSASPCSAPLARASSLEDLVLKEASTAVSTPEAPEPPSQEQWAIPVDATSPVGDFYRLIPQPAFQWAFEPDVFQKQAILHLERHDSVFVAAHTSAGKTVVAEYAIALAQKHMTRTIYTSPIKALSNQKFRDFRNTFGDVGLLTGDVQLHPEASCLIMTTEILRSMLYSGSDVIRDLEWVIFDEVHYINDVERGVVWEEVLIMLPDHVSIILLSATVPNALEFADWIGRLKRRQIYVISTVTRPVPLEHYLFTGNSSKTQGELFLLLDSRGAFHTKGYYAAVEAKKERMSKHAQTFGAKQPTHQGGPAQDRGVYLSLLASLRTRAQLPVVVFTFSRGRCDEQASGLTSLDLTTSSEKSEIHLFLQRCLARLRGSDRQLPQVLHMSELLNRGLGVHHSGILPILKEIVEMLFSRGLVKVLFATETFAMGVNMPARTVVFDSMRKHDGSTFRDLLPGEYVQMAGRAGRRGLDPTGTVILLCKGRVPEMADLHRMMMGKPSQLQSQFRLTYTMILNLLRVDALRVEDMMKRSFSEFPSRKDSKAHEQALAELTKRLGALEEPDMTGQLVDLPEYYSWGEELTETQHMIQRRIMESVNGLKSLSAGRVVVVKNQEHHNALGVILQVSSNSTSRVFTTLVLCDKPLSQDPQDRGPATAEVPYPDDLVGFKLFLPEGPCDHTVVKLQPGDMAAITTKVLRVNGEKILEDFSKRQQPKFKKDPPLAAVTTAVQELLRLAQAHPAGPPTLDPVNDLQLKDMSVVEGGLRARKLEELIQGAQCVHSPRFPAQYLKLRERMQIQKEMERLRFLLSDQSLLLLPEYHQRVEVLRTLGYVDEAGTVKLAGRVACAMSSHELLLTELMFDNALSTLRPEEIAALLSGLVCQSPGDAGDQLPNTLKQGIERVRAVAKRIGEVQVACGLNQTVEEFVGELNFGLVEVVYEWARGMPFSELAGLSGTPEGLVVRCIQRLAEMCRSLRGAARLVGEPVLGAKMETAATLLRRDIVFAASLYTQ
Q14680	Q14680	3.61142	0.00413745233938764	Maternal embryonic leucine zipper kinase OS=Homo sapiens GN=MELK PE=1 SV=3	98.003	0.0	gi|62897181|dbj|BAD96531.1|	maternal embryonic leucine zipper kinase variant [Homo sapiens]	gi|375008144|ref|YP_004981777.1|	135	1e-31	COG2815	PASTA domain, binds beta-lactams	M	Cell wall/membrane/envelope biogenesis	K08799|1|0.0|1333|hsa:9833| maternal embryonic leucine zipper kinase [EC:2.7.11.1]	GO:0046777//protein autophosphorylation;GO:0061351//neural precursor cell proliferation;GO:0000086//G2/M transition of mitotic cell cycle;GO:0030097//hemopoiesis;GO:0043065//positive regulation of apoptotic process	GO:0004674//protein serine/threonine kinase activity;GO:0005509//calcium ion binding;GO:0008289//lipid binding;GO:0005524//ATP binding;GO:0005515//protein binding;GO:0004715//non-membrane spanning protein tyrosine kinase activity	GO:0005938//cell cortex;GO:0005886//plasma membrane	MKDYDELLKYYELHETIGTGGFAKVKLACHILTGEMVAIKIMDKNTLGSDLPRIKTEIEALKNLRHQHICQLYHVLETANKIFMVLEYCPGGELFDYIISQDRLSEEETRVVFRQIVSAVAYVHSQGYAHRDLKPENLLFDEYHKLKLIDFGLCAKPKGNKDYHLQTCCGSLAYAAPELIQGKSYLGSEADVWSMGILLYVLMCGFLPFDDDNVMALYKKIMRGKYDVPKWLSPSSILLLQQMLQVDPKKRISMKNLLNHPWIMQDYNYPVEWQSKNPFIHLDDDCVTELSVHHRNNRQTMEDLISLWQYDHLTATYLLLLAKKARGKPVRLRLSSFSCGQASATPFTDIKSNNWSLEDVTASDKNYVAGLIDYDWCEDDLSTGAATPRTSQFTKYWTESNGVESKSLTPALCRTPANKLKNKENVYTPKSAVKNEEYFMFPEPKTPVNKNQHKREILTTPNRYTTPSKARNQCLKETPIKIPVNSTGTDKLMTGVISPERRCRSVELDLNQAHMEETPKRKGAKVFGSLERGLDKVITVLTRSKRKGSARDGPRRLKLHYNVTTTRLVNPDQLLNEIMSILPKKHVDFVQKGYTLKCQTQSDFGKVTMQFELEVCQLQKPDVVGIRRQRLKGDAWVYKRLVEDILSSCKV
O75955	O75955	6.066042	2.00765009296047E-09	Flotillin-1 OS=Homo sapiens GN=FLOT1 PE=1 SV=3	87.354	0.0	gi|5031699|ref|NP_005794.1|	flotillin-1 [Homo sapiens]	gi|182413850|ref|YP_001818916.1|	341	5e-111	COG2268	Uncharacterized membrane protein YqiK, contains Band7/PHB/SPFH domain	S	Function unknown	K07192|1|0.0|746|hsa:10211| flotillin	GO:0035023//regulation of Rho protein signal transduction;GO:0007409//axonogenesis;GO:0051958//methotrexate transport;GO:0072659//protein localization to plasma membrane;GO:0046655//folic acid metabolic process;GO:0015884//folic acid transport	GO:0005515//protein binding;GO:0008517//folic acid transporter activity;GO:0008518//reduced folate carrier activity;GO:0005542//folic acid binding;GO:0015350//methotrexate transporter activity	GO:0042470//melanosome;GO:0034451//centriolar satellite;GO:0042383//sarcolemma;GO:0016600//flotillin complex;GO:0008180//COP9 signalosome;GO:0005768//endosome;GO:0005887//integral component of plasma membrane	MFFTCGPNEAMVVSGFCRSPPVMVAGGRVFVLPCIQQIQRISLNTLTLNVKSEKVYTRHGVPISVTGIAQVKIQGQNKEMLAAACQMFLGKTEAEIAHIALETLEGHQRAIMAHMTVEEIYKDRQKFSEQVFKVASSDLVNMGISVVSYTLKDIHDDQDYLHSLGKARTAQVQKDARIGEAEAKRDAGIREAKAKQEKVSAQYLSEIEMAKAQRDYELKKAAYDIEVNTRRAQADLAYQLQVAKTKQQIEEQRVQVQVVERAQQVAVQEQEIARREKELEARVRKPAEAERYKLERLAEAEKSQLIMQAEAEAASVRMRGEAEAFAIGARARAEAEQMAKKAEAFQLYQEAAQLDMLLEKLPQVAEEISGPLTSANKITLVSSGSGTMGAAKVTGEVLDILTRLPESVERLTGVSISQVNHKPLRTA
Q9NUQ9	Q9NUQ9	6.613231	1.32482958483731E-11	Protein FAM49B OS=Homo sapiens GN=FAM49B PE=1 SV=1	95.988	0.0	gi|507624114|ref|XP_004697450.1|	PREDICTED: protein FAM49B-like isoform X1 [Echinops telfairi]	-	-	-	-	-	-	-	-			GO:0005929//cilium	MGNLLKVLTCTDLEQGPNFFLDFENAQPTESEKEIYNQVNVVLKDAEGILEDLQSYRGAGHEIREAIQHPADEKLQEKAWGAVVPLVGKLKKFYEFSQRLEAALRGLLGALTSTPYSPTQHLEREQALAKQFAEILHFTLRFDELKMTNPAIQNDFSYYRRTLSRMRINNVPAEGENEVNNELANRMSLFYAEATPMLKTLSDATTKFVSENKNLPIENTTDCLSTMASVCRVMLETPEYRSRFTNEETVSFCLRVMVGVIILYDHVHPVGAFAKTSKIDMKGCIKVLKDQPPNSVEGLLNALRYTTKHLNDETTSKQIKSMLQ
P24752	P24752	6.882267	1.43165218602829E-12	Acetyl-CoA acetyltransferase, mitochondrial OS=Homo sapiens GN=ACAT1 PE=1 SV=1	97.190	0.0	gi|4557237|ref|NP_000010.1|	acetyl-CoA acetyltransferase, mitochondrial precursor [Homo sapiens]	gi|407451957|ref|YP_006723682.1|	449	2e-155	COG0183	Acetyl-CoA acetyltransferase	I	Lipid transport and metabolism	K00626|1|0.0|845|ptr:451528| acetyl-CoA C-acetyltransferase [EC:2.3.1.9]	GO:0010878//cholesterol storage;GO:0033344//cholesterol efflux;GO:0010742//macrophage derived foam cell differentiation;GO:0034641//cellular nitrogen compound metabolic process;GO:0046951//ketone body biosynthetic process;GO:0034435//cholesterol esterification;GO:0009083//branched-chain amino acid catabolic process;GO:0008203//cholesterol metabolic process;GO:0034379//very-low-density lipoprotein particle assembly;GO:0072229//metanephric proximal convoluted tubule development;GO:0007420//brain development;GO:0014070//response to organic cyclic compound;GO:0042594//response to starvation;GO:0060612//adipose tissue development;GO:0051260//protein homooligomerization;GO:0001889//liver development;GO:0009725//response to hormone;GO:0042986//positive regulation of amyloid precursor protein biosynthetic process;GO:0042632//cholesterol homeostasis;GO:0046952//ketone body catabolic process	GO:0034736//cholesterol O-acyltransferase activity;GO:0015485//cholesterol binding;GO:0046872//metal ion binding;GO:0000062//fatty-acyl-CoA binding;GO:0042803//protein homodimerization activity;GO:0019899//enzyme binding;GO:0003985//acetyl-CoA C-acetyltransferase activity	GO:0005759//mitochondrial matrix;GO:0005743//mitochondrial inner membrane;GO:0016021//integral component of membrane;GO:0005789//endoplasmic reticulum membrane	MAVLAALLRSGARSRSPLLRRLVQEIRYVERSYVSKPTLKEVVIVSATRTPIGSFLGSLSLLPATKLGSIAIQGAIEKAGIPKEEVKEAYMGNVLQGGEGQAPTRQAVLGAGLPISTPCTTINKVCASGMKAIMMASQSLMCGHQDVMVAGGMESMSNVPYVMNRGSTPYGGVKLEDLIVKDGLTDVYNKIHMGSCAENTAKKLNIARNEQDAYAINSYTRSKAAWEAGKFGNEVIPVTVTVKGQPDVVVKEDEEYKRVDFSKVPKLKTVFQKENGTVTAANASTLNDGAAALVLMTADAAKRLNVTPLARIVAFADAAVEPIDFPIAPVYAASMVLKDVGLKKEDIAMWEVNEAFSLVVLANIKMLEIDPQKVNINGGAVSLGHPIGMSGARIVGHLTHALKQGEYGLASICNGGGGASAMLIQKL
Q9UJW2	Q9UJW2	3.516939	0.00570920321521066	Tubulointerstitial nephritis antigen OS=Homo sapiens GN=TINAG PE=2 SV=3	100.000	0.0	gi|224586907|ref|NP_055279.3|	tubulointerstitial nephritis antigen [Homo sapiens]	gi|375143588|ref|YP_005006029.1|	75.9	3e-13	COG4870	Cysteine protease, C1A family	O	Posttranslational modification, protein turnover, chaperones	K01363|1|1e-44|164|isc:IscW_ISCW000080| cathepsin B [EC:3.4.22.1]	GO:0007443//Malpighian tubule morphogenesis;GO:0007155//cell adhesion;GO:0006508//proteolysis;GO:0006955//immune response	GO:0005044//scavenger receptor activity;GO:0030247//polysaccharide binding;GO:0004197//cysteine-type endopeptidase activity;GO:0000166//nucleotide binding	GO:0005604//basement membrane	MWTGYKILIFSYLTTEIWMEKQYLSQREVDLEAYFTRNHTVLQGTRFKRAIFQGQYCRNFGCCEDRDDGCVTEFYAANALCYCDKFCDRENSDCCPDYKSFCREEKEWPPHTQPWYPEGCFKDGQHYEEGSVIKENCNSCTCSGQQWKCSQHVCLVRSELIEQVNKGDYGWTAQNYSQFWGMTLEDGFKFRLGTLPPSPMLLSMNEMTASLPATTDLPEFFVASYKWPGWTHGPLDQKNCAASWAFSTASVAADRIAIQSKGRYTANLSPQNLISCCAKNRHGCNSGSIDRAWWYLRKRGLVSHACYPLFKDQNATNNGCAMASRSDGRGKRHATKPCPNNVEKSNRIYQCSPPYRVSSNETEIMKEIMQNGPVQAIMQVREDFFHYKTGIYRHVTSTNKESEKYRKLQTHAVKLTGWGTLRGAQGQKEKFWIAANSWGKSWGENGYFRILRGVNESDIEKLIIAAWGQLTSSDEP
Q96EX1	Q96EX1	5.414298	2.21982540058615E-07	Small integral membrane protein 12 OS=Homo sapiens GN=SMIM12 PE=1 SV=3	100.000	1e-62	gi|584066123|ref|XP_006777388.1|	PREDICTED: small integral membrane protein 12 isoform X1 [Myotis davidii]	-	-	-	-	-	-	-	-			GO:0016021//integral component of membrane	MWPVFWTVVRTYAPYVTFPVAFVVGAVGYHLEWFIRGKDPQPVEEEKSISERREDRKLDELLGKDHTQVVSLKDKLEFAPKAVLNRNRPEKN
Q12982	Q12982	4.896524	6.96461633000489E-06	BCL2/adenovirus E1B 19 kDa protein-interacting protein 2 OS=Homo sapiens GN=BNIP2 PE=1 SV=1	100.000	0.0	gi|6093506|sp|Q12982.1|BNIP2_HUMAN	RecName: Full=BCL2/adenovirus E1B 19 kDa protein-interacting protein 2 [Homo sapiens]	-	-	-	-	-	-	-	K18448|1|0.0|646|pps:100985731| BCL2/adenovirus E1B 19 kDa protein-interacting protein 2	GO:0051146//striated muscle cell differentiation;GO:0045666//positive regulation of neuron differentiation;GO:0043547//positive regulation of GTPase activity;GO:0051149//positive regulation of muscle cell differentiation;GO:0051057//positive regulation of small GTPase mediated signal transduction;GO:0043410//positive regulation of MAPK cascade	GO:0005515//protein binding;GO:0005509//calcium ion binding;GO:0005096//GTPase activator activity	GO:0005829//cytosol;GO:0005635//nuclear envelope;GO:0048471//perinuclear region of cytoplasm	MEGVELKEEWQDEDFPIPLPEDDSIEADILAITGPEDQPGSLEVNGNKVRKKLMAPDISLTLDPSDGSVLSDDLDESGEIDLDGLDTPSENSNEFEWEDDLPKPKTTEVIRKGSITEYTAAEEKEDGRRWRMFRIGEQDHRVDMKAIEPYKKVISHGGYYGDGLNAIVVFAVCFMPESSQPNYRYLMDNLFKYVIGTLELLVAENYMIVYLNGATTRRKMPSLGWLRKCYQQIDRRLRKNLKSLIIVHPSWFIRTLLAVTRPFISSKFSQKIRYVFNLAELAELVPMEYVGIPECIKQVDQELNGKQDEPKNEQ
Q86YR5	Q86YR5	4.843632	9.70682653897063E-06	G-protein-signaling modulator 1 OS=Homo sapiens GN=GPSM1 PE=1 SV=2	98.620	0.0	gi|294862435|sp|Q86YR5.2|GPSM1_HUMAN	RecName: Full=G-protein-signaling modulator 1; AltName: Full=Activator of G-protein signaling 3 [Homo sapiens]	gi|166365413|ref|YP_001657686.1|	223	5e-62	COG0457	Tetratricopeptide (TPR) repeat	R	General function prediction only	K15839|1|0.0|1322|hsa:26086| G-protein signaling modulator 1	GO:0008277//regulation of G-protein coupled receptor protein signaling pathway;GO:0007399//nervous system development;GO:0030154//cell differentiation	GO:0005092//GDP-dissociation inhibitor activity;GO:0001965//G-protein alpha-subunit binding	GO:0005829//cytosol;GO:0005730//nucleolus;GO:0000139//Golgi membrane;GO:0005789//endoplasmic reticulum membrane;GO:0005886//plasma membrane	MAGPAPPVADELPGPAARRLYSRMEASCLELALEGERLCKAGDFKTGVAFFEAAVQVGTEDLKTLSAIYSQLGNAYFYLKEHGRALEYHKHDLLLARTIGDRMGEAKASGNLGNTLKVLGRFDEAAVCCQRHLSIAQEQGDKVGEARALYNIGNVYHAKGKQLSWNAANATQDPGHLPPDVRETLCKASEFYERNLSLVKELGDRAAQGRAYGNLGNTHYLLGNFTEATTFHKERLAIAKEFGDKAAERRAYSNLGNAHVFLGRFDVAAEYYKKTLQLSRQLRDQAVEAQACYSLGNTYTLLQDYERAAEYHLRHLLIAQELADRVGEGRACWSLGNAYVSMGRPAQALTFAKKHLQISQEIGDRHGELTARMNVAQLQLVLGRLTSPAASEKPDLAGYEAQGARPKRTQRLSAETWDLLRLPLEREQNGDSHHSGDWRGPSRDSLPLPVRSRKYQEGPDAERRPREGSHSPLDSADVRVHVPRTSIPRAPSSDEECFFDLLTKFQSSRMDDQRCPLDDGQAGAAEATAAPTLEDRIAQPSMTASPQTEEFFDLIASSQSRRLDDQRASVGSLPGLRITHSNAGHLRGHGEPQEPGDDFFNMLIKYQSSRIDDQRCPPPDVLPRGPTMPDEDFFSLIQRVQAKRMDEQRVDLAGGPEQGAGGPPEPQQQCQPGAS
Q9NY97	Q9NY97	5.109204	1.75665108597408E-06	N-acetyllactosaminide beta-1,3-N-acetylglucosaminyltransferase 2 OS=Homo sapiens GN=B3GNT2 PE=1 SV=2	100.000	0.0	gi|9845238|ref|NP_006568.2|	UDP-GlcNAc:betaGal beta-1,3-N-acetylglucosaminyltransferase 2 [Homo sapiens]	-	-	-	-	-	-	-	K00741|1|0.0|830|ggo:101130700| N-acetyllactosaminide beta-1,3-N-acetylglucosaminyltransferase [EC:2.4.1.149]	GO:0007411//axon guidance;GO:0007608//sensory perception of smell;GO:0043687//post-translational protein modification;GO:0044281//small molecule metabolic process;GO:0016266//O-glycan processing;GO:0018146//keratan sulfate biosynthetic process	GO:0008499//UDP-galactose:beta-N-acetylglucosamine beta-1,3-galactosyltransferase activity	GO:0016021//integral component of membrane;GO:0000139//Golgi membrane	MSVGRRRIKLLGILMMANVFIYFIMEVSKSSSQEKNGKGEVIIPKEKFWKISTPPEAYWNREQEKLNRQYNPILSMLTNQTGEAGRLSNISHLNYCEPDLRVTSVVTGFNNLPDRFKDFLLYLRCRNYSLLIDQPDKCAKKPFLLLAIKSLTPHFARRQAIRESWGQESNAGNQTVVRVFLLGQTPPEDNHPDLSDMLKFESEKHQDILMWNYRDTFFNLSLKEVLFLRWVSTSCPDTEFVFKGDDDVFVNTHHILNYLNSLSKTKAKDLFIGDVIHNAGPHRDKKLKYYIPEVVYSGLYPPYAGGGGFLYSGHLALRLYHITDQVHLYPIDDVYTGMCLQKLGLVPEKHKGFRTFDIEEKNKNNICSYVDLMLVHSRKPQEMIDIWSQLQSAHLKC
P19075	P19075	5.673366	3.87607571119009E-08	Tetraspanin-8 OS=Homo sapiens GN=TSPAN8 PE=1 SV=1	94.093	6e-158	gi|4759238|ref|NP_004607.1|	tetraspanin-8 [Homo sapiens]	-	-	-	-	-	-	-	K17349|1|1e-158|443|hsa:7103| tetraspanin-8	GO:0030195//negative regulation of blood coagulation;GO:0006486//protein glycosylation;GO:0007165//signal transduction	GO:0004871//signal transducer activity	GO:0005764//lysosome;GO:0016021//integral component of membrane	MAGVSACIKYSMFTFNFLFWLCGILILALAIWVRVSNDSQAIFGSEDVGSSSYVAVDILIAVGAIIMILGFLGCCGAIKESRCMLLLFFIGLLLILLLQVATGILGAVFKSKSDRIVNETLYENTKLLSATGESEKQFQEAIIVFQEEFKCCGLVNGAADWGNNFQHYPELCACLDKQRPCQSYNGKQVYKETCISFIKDFLAKNLIIVIGISFGLAVIEILGLVFSMVLYCQIGNK
P60520	P60520	4.780135	1.43639507429019E-05	Gamma-aminobutyric acid receptor-associated protein-like 2 OS=Homo sapiens GN=GABARAPL2 PE=1 SV=1	100.000	1e-82	gi|395837092|ref|XP_003791479.1|	PREDICTED: gamma-aminobutyric acid receptor-associated protein-like 2 [Otolemur garnettii]	-	-	-	-	-	-	-	K08341|1|4e-83|242|pps:100973730| GABA(A) receptor-associated protein	GO:0006891//intra-Golgi vesicle-mediated transport;GO:0032781//positive regulation of ATPase activity;GO:0006914//autophagy;GO:0015031//protein transport	GO:0050811//GABA receptor binding;GO:0008017//microtubule binding;GO:0000149//SNARE binding;GO:0048487//beta-tubulin binding;GO:0051117//ATPase binding	GO:0005829//cytosol;GO:0000421//autophagic vacuole membrane;GO:0000139//Golgi membrane;GO:0031410//cytoplasmic vesicle	MKWMFKEDHSLEHRCVESAKIRAKYPDRVPVIVEKVSGSQIVDIDKRKYLVPSDITVAQFMWIIRKRIQLPSEKAIFLFVDKTVPQSSLTMGQLYEKEKDEDGFLYVAYSGENTFGF
P55040	P55040	3.531498	0.00543953452597575	GTP-binding protein GEM OS=Homo sapiens GN=GEM PE=1 SV=1	94.932	0.0	gi|4885263|ref|NP_005252.1|	GTP-binding protein GEM [Homo sapiens]	-	-	-	-	-	-	-	K07846|1|0.0|586|ggo:101149298| GTP binding protein overexpressed in skeletal muscle	GO:0007264//small GTPase mediated signal transduction;GO:0006955//immune response;GO:0006184//GTP catabolic process;GO:0007166//cell surface receptor signaling pathway	GO:0005516//calmodulin binding;GO:0019003//GDP binding;GO:0000287//magnesium ion binding;GO:0003924//GTPase activity;GO:0005525//GTP binding	GO:0009898//cytoplasmic side of plasma membrane;GO:0005634//nucleus	MTLNNVTMRQGTVGMQPQQQRWSIPADGRHLMVQKEPHQYSHRNRHSATPEDHCRRSWSSDSTDSVISSESGNTYYRVVLIGEQGVGKSTLANIFAGVHDSMDSDCEVLGEDTYERTLMVDGESATIILLDMWENKGENEWLHDHCMQVGDAYLIVYSITDRASFEKASELRIQLRRARQTEDIPIILVGNKSDLVRCREVSVSEGRACAVVFDCKFIETSAAVQHNVKELFEGIVRQVRLRRDSKEKNERRLAYQKRKESMPRKARRFWGKIVAKNNKNMAFKLKSKSCHDLSVL
O43447	O43447	6.883532	1.41823215571381E-12	Peptidyl-prolyl cis-trans isomerase H OS=Homo sapiens GN=PPIH PE=1 SV=1	100.000	2e-128	gi|5454154|ref|NP_006338.1|	peptidyl-prolyl cis-trans isomerase H [Homo sapiens]	gi|427722224|ref|YP_007069501.1|	204	4e-66	COG0652	Peptidyl-prolyl cis-trans isomerase (rotamase) - cyclophilin family	O	Posttranslational modification, protein turnover, chaperones	K09567|1|3e-129|363|pps:100967865| peptidyl-prolyl isomerase H (cyclophilin H) [EC:5.2.1.8]	GO:0000413//protein peptidyl-prolyl isomerization;GO:0006457//protein folding;GO:0000398//mRNA splicing, via spliceosome;GO:0006461//protein complex assembly	GO:0043021//ribonucleoprotein complex binding;GO:0003755//peptidyl-prolyl cis-trans isomerase activity;GO:0005515//protein binding;GO:0016018//cyclosporin A binding	GO:0005681//spliceosomal complex;GO:0016607//nuclear speck;GO:0071001//U4/U6 snRNP;GO:0046540//U4/U6 x U5 tri-snRNP complex;GO:0005737//cytoplasm	MAVANSSPVNPVVFFDVSIGGQEVGRMKIELFADVVPKTAENFRQFCTGEFRKDGVPIGYKGSTFHRVIKDFMIQGGDFVNGDGTGVASIYRGPFADENFKLRHSAPGLLSMANSGPSTNGCQFFITCSKCDWLDGKHVVFGKIIDGLLVMRKIENVPTGPNNKPKLPVVISQCGEM
P54136	P54136	6.838787	1.93081713910945E-12	Arginine--tRNA ligase, cytoplasmic OS=Homo sapiens GN=RARS PE=1 SV=2	98.030	0.0	gi|695722042|pdb|4R3Z|B	Chain B, Crystal Structure Of Human Argrs-glnrs-aimp1 Complex	gi|338176601|ref|YP_004653411.1|	503	2e-170	COG0018	Arginyl-tRNA synthetase	J	Translation, ribosomal structure and biogenesis	K01887|1|0.0|1338|hsa:5917| arginyl-tRNA synthetase [EC:6.1.1.19]	GO:0006420//arginyl-tRNA aminoacylation	GO:0005524//ATP binding;GO:0034618//arginine binding;GO:0005515//protein binding;GO:0004814//arginine-tRNA ligase activity;GO:0000049//tRNA binding	GO:0005829//cytosol;GO:0017101//aminoacyl-tRNA synthetase multienzyme complex;GO:0005739//mitochondrion;GO:0005730//nucleolus	MDVLVSECSARLLQQEEEIKSLTAEIDRLKNCGCLGASPNLEQLQEENLKLKYRLNILRKSLQAERNKPTKNMINIISRLQEVFGHAIKAAYPDLENPPLLVTPSQQAKFGDYQCNSAMGISQMLKTKEQKVNPREIAENITKHLPDNECIEKVEIAGPGFINVHLRKDFVSEQLTSLLVNGVQLPALGENKKVIVDFSSPNIAKEMHVGHLRSTIIGESISRLFEFAGYDVLRLNHVGDWGTQFGMLIAHLQDKFPDYLTVSPPIGDLQVFYKESKKRFDTEEEFKKRAYQCVVLLQGKNPDITKAWKLICDVSRQELNKIYDALDVSLIERGESFYQDRMNDIVKEFEDRGFVQVDDGRKIVFVPGCSIPLTIVKSDGGYTYDTSDLAAIKQRLFEEKADMIIYVVDNGQSVHFQTIFAAAQMIGWYDPKVTRVFHAGFGVVLGEDKKKFKTRSGETVRLMDLLGEGLKRSMDKLKEKERDKVLTAEELNAAQTSVAYGCIKYADLSHNRLNDYIFSFDKMLDDRGNTAAYLLYAFTRIRSIARLANIDEEMLQKAARETKILLDHEKEWKLGRCILRFPEILQKILDDLFLHTLCDYIYELATAFTEFYDSCYCVEKDRQTGKILKVNMWRMLLCEAVAAVMAKGFDILGIKPVQRM
O60760	O60760	5.082137	2.09775783546592E-06	Hematopoietic prostaglandin D synthase OS=Homo sapiens GN=HPGDS PE=1 SV=3	100.000	4e-149	gi|7657457|ref|NP_055300.1|	hematopoietic prostaglandin D synthase [Homo sapiens]	gi|262199256|ref|YP_003270465.1|	90.1	1e-20	COG0625	Glutathione S-transferase	O	Posttranslational modification, protein turnover, chaperones	K04097|1|7e-150|417|hsa:27306| prostaglandin-H2 D-isomerase / glutathione transferase [EC:5.3.99.2 2.5.1.18]	GO:0001516//prostaglandin biosynthetic process;GO:0007626//locomotory behavior;GO:0007165//signal transduction	GO:0005509//calcium ion binding;GO:0004364//glutathione transferase activity;GO:0004667//prostaglandin-D synthase activity;GO:0000287//magnesium ion binding;GO:0042803//protein homodimerization activity	GO:0005730//nucleolus;GO:0005737//cytoplasm	MPNYKLTYFNMRGRAEIIRYIFAYLDIQYEDHRIEQADWPEIKSTLPFGKIPILEVDGLTLHQSLAIARYLTKNTDLAGNTEMEQCHVDAIVDTLDDFMSCFPWAEKKQDVKEQMFNELLTYNAPHLMQDLDTYLGGREWLIGNSVTWADFYWEICSTTLLVFKPDLLDNHPRLVTLRKKVQAIPAVANWIKRRPQTKL
Q9BUE0	Q9BUE0	5.655345	4.37103529184664E-08	Mediator of RNA polymerase II transcription subunit 18 OS=Homo sapiens GN=MED18 PE=1 SV=1	94.231	6e-144	gi|188035867|ref|NP_001120822.1|	mediator of RNA polymerase II transcription subunit 18 [Homo sapiens]	-	-	-	-	-	-	-	K15135|1|1e-144|405|hsa:54797| mediator of RNA polymerase II transcription subunit 18	GO:0006357//regulation of transcription from RNA polymerase II promoter	GO:0005515//protein binding;GO:0001104//RNA polymerase II transcription cofactor activity	GO:0016592//mediator complex	MEAPPVTMMPVTGGTINMMEYLLQGSVLDHSLESLIHRLRGLCDNMEPETFLDHEMVFLLKGQQASPFVLRARRSMDRAGAPWHLRYLGQPEMGDKNRHALVRNCVDIATSENLTDFLMEMGFRMDHEFVAKGHLFRKGIMKIMVYKIFRILVPGNTDSTEALSLSYLVELSVVAPAGQDMVSDDMKNFAEQLKPLVHLEKIDPKRLM
Q9BV38	Q9BV38	5.437696	1.89328092479976E-07	WD repeat-containing protein 18 OS=Homo sapiens GN=WDR18 PE=1 SV=2	90.509	0.0	gi|56243583|ref|NP_077005.2|	WD repeat-containing protein 18 [Homo sapiens]	gi|313672810|ref|YP_004050921.1|	102	1e-21	COG4249	Uncharacterized protein, contains caspase domain	R	General function prediction only	K14829|1|0.0|793|hsa:57418| pre-rRNA-processing protein IPI3	GO:0007275//multicellular organismal development	-	-	MAAPMEVAVCTDSAAPMWSCIVWELHSGANLLTYRGGQAGPRGLALLNGEYLLAAQLGKNYISAWELQRKDQLQQKIMCPGPVTCLTASPNGLYVLAGVAESIHLWEVSTGNLLVILSRHYQDVSCLQFTGDSSHFISGGKDCLVLVWSLCSVLQADPSRIPAPRHVWSHHALPITDLHCGFGGPLARVATSSLDQTVKLWEVSSGELLLSVLFDVSIMAVTMDLAEHHMFCGGSEGSIFQVDLFTWPGQRERSFHPEQDAGKVFKGHRNQVTCLSVSTDGSVLLSGSHDETVRLWDVQSKQCIRTVALKGPVTNAAILLAPVSMLSSDFRPSLPLPHFNKHLLGAEHGDEPRHGGLTLRLGLHQQGSEPSYLDRTEQLQAVLCSTMEKSVLGGQDQLRVRVTELEDEVRNLRKINRDLFDFSTRFITRPAK
P78527	P78527	6.560693	2.12333595470242E-11	DNA-dependent protein kinase catalytic subunit OS=Homo sapiens GN=PRKDC PE=1 SV=3	97.093	0.0	gi|13654237|ref|NP_008835.5|	DNA-dependent protein kinase catalytic subunit isoform 1 [Homo sapiens]	-	-	-	-	-	-	-	K06642|1|0.0|8287|hsa:5591| DNA-dependent protein kinase catalytic subunit [EC:2.7.11.1]	GO:0010332//response to gamma radiation;GO:0032869//cellular response to insulin stimulus;GO:0033152//immunoglobulin V(D)J recombination;GO:0007507//heart development;GO:0001756//somitogenesis;GO:0006303//double-strand break repair via nonhomologous end joining;GO:0031648//protein destabilization;GO:0007420//brain development;GO:0018105//peptidyl-serine phosphorylation;GO:0043065//positive regulation of apoptotic process;GO:0033077//T cell differentiation in thymus;GO:0000723//telomere maintenance;GO:0045944//positive regulation of transcription from RNA polymerase II promoter;GO:0035234//ectopic germ cell programmed cell death;GO:0033153//T cell receptor V(D)J recombination;GO:0002326//B cell lineage commitment;GO:0002328//pro-B cell differentiation;GO:0002360//T cell lineage commitment	GO:0003677//DNA binding;GO:0019899//enzyme binding;GO:0008134//transcription factor binding;GO:0005524//ATP binding;GO:0004677//DNA-dependent protein kinase activity	GO:0005958//DNA-dependent protein kinase-DNA ligase 4 complex;GO:0005730//nucleolus;GO:0005667//transcription factor complex	MAGSGAGVRCSLLRLQETLSAADRCGAALAGHQLIRGLGQECVLSSSPAVLALQTSLVFSRDFGLLVFVRKSLNSIEFRECREEILKFLCIFLEKMGQKIAPYSVEIKNTCTSVYTKDRAAKCKIPALDLLIKLLQTFRSSRLMDEFKIGELFSKFYGELALKKKIPDTVLEKVYELLGLLGEVHPSEMINNAENLFRAFLGELKTQMTSAVREPKLPVLAGCLKGLSSLLCNFTKSMEEDPQTSREIFNFVLKAIRPQIDLKRYAVPSAGLRLFALHASQFSTCLLDNYVSLFEVLLKWCAHTNVELKKAALSALESFLKQVSNMVAKNAEMHKNKLQYFMEQFYGIIRNVDSNNKELSIAIRGYGLFAGPCKVINAKDVDFMYVELIQRCKQMFLTQTDTGDDRVYQMPSFLQSVASVLLYLDTVPEVYTPVLEHLVVMQIDSFPQYSPKMQLVCCRAIVKVFLALAAKGPVLRNCISTVVHQGLIRICSKPVVLPKGPESESEDHRASGEVRTGKWKVPTYKDYVDLFRHLLSSDQMMDSILADEAFFSVNSSSESLNHLLYDEFVKSVLKIVEKLDLTLEIQTVGEQENGDEAPGVWMIPTSDPAANLHPAKPKDFSAFINLVEFCREILPEKQAEFFEPWVYSFSYELILQSTRLPLISGFYKLLSITVRNAKKIKYFEGVSPKSLKHSPEDPEKYSCFALFVKFGKEVAVKMKQYKDELLASCLTFLLSLPHNIIELDVRAYVPALQMAFKLGLSYTPLAEVGLNALEEWSIYIDRHVMQPYYKDILPCLDGYLKTSALSDETKNNWEVSALSRAAQKGFNKVVLKHLKKTKNLSSNEAISLEEIRIRVVQMLGSLGGQINKNLLTVTSSDEMMKSYVAWDREKRLSFAVPFREMKPVIFLDVFLPRVTELALTASDRQTKVAACELLHSMVMFMLGKATQMPEGGQGAPPMYQLYKRTFPVLLRLACDVDQVTRQLYEPLVMQLIHWFTNNKKFESQDTVALLEAILDGIVDPVDSTLRDFCGRCIREFLKWSIKQITPQQQEKSPVNTKSLFKRLYSLALHPNAFKRLGASLAFNNIYREFREEESLVEQFVFEALVIYMESLALAHADEKSLGTIQQCCDAIDHLCRIIEKKHVSLNKAKKRRLPRGFPPSASLCLLDLVKWLLAHCGRPQTECRHKSIELFYKFVPLLPGNRSPNLWLKDVLKEEGVSFLINTFEGGGCGQPSGILAQPTLLYLRGPFSLQATLCWLDLLLAALECYNTFIGERTVGALQVLGTEAQSSLLKAVAFFLESIAMHDIIAAEKCFGTGAAGNRTSPQEGERYNYSKCTVVVRIMEFTTTLLNTSPEGWKLLKKDLCNTHLMRVLVQTLCEPASIGFNIGDVQVMAHLPDVCVNLMKALKMSPYKDILETHLREKITAQSIEELCAVNLYGPDAQVDRSRLAAVVSACKQLHRAGLLHNILPSQSTDLHHSVGTELLSLVYKGIAPGDERQCLPSLDLSCKQLASGLLELAFAFGGLCERLVSLLLNPAVLSTASLGSSQGSVIHFSHGEYFYSLFSETINTELLKNLDLAVLELMQSSVDNTKMVSAVLNGMLDQSFRERANQKHQGLKLATTILQHWKKCDSWWAKDSPLETKMAVLALLAKILQIDSSVSFNTSHGSFPEVFTTYISLLADTKLDLHLKGQAVTLLPFFTSLTGGSLEELRRVLEQLIVAHFPMQSREFPPGTPRFNNYVDCMKKFLDALELSQSPMLLELMTEVLCREQQHVMEELFQSSFRRIARRGSCVTQVGLLESVYEMFRKDDPRLSFTRQSFVDRSLLTLLWHCSLDALREFFSTIVVDAIDVLKSRFTKLNESTFDTQITKKMGYYKILDVMYSRLPKDDVHAKESKINQVFHGSCITEGNELTKTLIKLCYDAFTENMAGENQLLERRRLYHCAAYNCAISVICCVFNELKFYQGFLFSEKPEKNLLIFENLIDLKRRYNFPVEVEVPMERKKKYIEIRKEAREAANGDSDGPSYMSSLSYLADSTLSEEMSQFDFSTGVQSYSYSSQDPRPATGRFRRREQRDPTVHDDVLELEMDELNRHECMAPLTALVKHMHRSLGPPQGEEDSVPRDLPSWMKFLHGKLGNPIVPLNIRLFLAKLVINTEEVFRPYAKHWLSPLLQLAASENNGGEGIHYMVVEIVATILSWTGLATPTGVPKDEVLANRLLNFLMKHVFHPKRAVFRHNLEIIKTLVECWKDCLSIPYRLIFEKFSGKDPNSKDNSVGIQLLGIVMANDLPPYDPQCGIQSSEYFQALVNNMSFVRYKEVYAAAAEVLGLILRYVMERKNILEESLCELVAKQLKQHQNTMEDKFIVCLNKVTKSFPPLADRFMNAVFFLLPKFHGVLKTLCLEVVLCRVEGMTELYFQLKSKDFVQVMRHRDDERQKVCLDIIYKMMPKLKPVELRELLNPVVEFVSHPSTTCREQMYNILMWIHDNYRDPESETDNDSQEIFKLAKDVLIQGLIDENPGLQLIIRNFWSHETRLPSNTLDRLLALNSLYSPKIEVHFLSLATNFLLEMTSMSPDYPNPMFEHPLSECEFQEYTIDSDWRFRSTVLTPMFVETQASQGTLQTRTQEGSLSARWPVAGQIRATQQQHDFTLTQTADGRSSFDWLTGSSTDPLVDHTSPSSDSLLFAHKRSERLQRAPLKSVGPDFGKKRLGLPGDEVDNKVKGAAGRTDLLRLRRRFMRDQEKLSLMYARKGVAEQKREKEIKSELKMKQDAQVVLYRSYRHGDLPDIQIKHSSLITPLQAVAQRDPIIAKQLFSSLFSGILKEMDKFKTLSEKNNITQKLLQDFNRFLNTTFSFFPPFVSCIQDISCQHAALLSLDPAAVSAGCLASLQQPVGIRLLEEALLRLLPAELPAKRVRGKARLPPDVLRWVELAKLYRSIGEYDVLRGIFTSEIGTKQITQSALLAEARSDYSEAAKQYDEALNKQDWVDGEPTEAEKDFWELASLDCYNHLAEWKSLEYCSTASIDSENPPDLNKIWSEPFYQETYLPYMIRSKLKLLLQGEADQSLLTFIDKAMHGELQKAILELHYSQELSLLYLLQDDVDRAKYYIQNGIQSFMQNYSSIDVLLHQSRLTKLQSVQALTEIQEFISFISKQGNLSSQVPLKRLLNTWTNRYPDAKMDPMNIWDDIITNRCFFLSKIEEKLTPLPEDNSMNVDQDGDPSDRMEVQEQEEDISSLIRSCKFSMKMKMIDSARKQNNFSLAMKLLKELHKESKTRDDWLVSWVQSYCRLSHCRSRSQGCSEQVLTVLKTVSLLDENNVSSYLSKNILAFRDQNILLGTTYRIIANALSSEPACLAEIEEDKARRILELSGSSSEDSEKVIAGLYQRAFQHLSEAVQAAEEEAQPPSWSCGPAAGVIDAYMTLADFCDQQLRKEEENASVIDSAELQAYPALVVEKMLKALKLNSNEARLKFPRLLQIIERYPEETLSLMTKEISSVPCWQFISWISHMVALLDKDQAVAVQHSVEEITDNYPQAIVYPFIISSESYSFKDTSTGHKNKEFVARIKSKLDQGGVIQDFINALDQLSNPELLFKDWSNDVRAELAKTPVNKKNIEKMYERMYAALGDPKAPGLGAFRRKFIQTFGKEFDKHFGKGGSKLLRMKLSDFNDITNMLLLKMNKDSKPPGNLKECSPWMSDFKVEFLRNELEIPGQYDGRGKPLPEYHVRIAGFDERVTVMASLRRPKRIIIRGHDEREHPFLVKGGEDLRQDQRVEQLFQVMNGILAQDSACSQRALQLRTYSVVPMTSRLGLIEWLENTVTLKDLLLNTMSQEEKAAYLSDPRAPPCEYKDWLTKMSGKHDVGAYMLMYKGANRTETVTSFRKRESKVPADLLKRAFVRMSTSPEAFLALRSHFASSHALICISHWILGIGDRHLNNFMVAMETGGVIGIDFGHAFGSATQFLPVPELMPFRLTRQFINLMLPMKETGLMYSIMVHALRAFRSDPGLLTNTMDVFVKEPSFDWKNFEQKMLKKGGSWIQEINVAEKNWYPRQKICYAKRKLAGANPAVITCDELLLGHEKAPAFRDYVAVARGSKDHNIRAQEPESGLSEETQVKCLMDQATDPNILGRTWEGWEPWM
Q9UPQ8	Q9UPQ8	5.517421	1.10037924348061E-07	Dolichol kinase OS=Homo sapiens GN=DOLK PE=1 SV=1	87.619	0.0	gi|194033676|ref|XP_001928954.1|	PREDICTED: dolichol kinase [Sus scrofa]	-	-	-	-	-	-	-	K00902|1|0.0|924|ssc:100152320| dolichol kinase [EC:2.7.1.108]	GO:0043048//dolichyl monophosphate biosynthetic process;GO:0018279//protein N-linked glycosylation via asparagine;GO:0006489//dolichyl diphosphate biosynthetic process;GO:0043687//post-translational protein modification;GO:0016310//phosphorylation	GO:0004168//dolichol kinase activity	GO:0030176//integral component of endoplasmic reticulum membrane	MTRECPSPAPGPGAPLSGSVLAEAAVVFAVVLSIHATVWDRYSWCAVALAVQAFYVQYKWDRLLQQGSAVFQFRMSANSGLLPASMVMPLLGLVMKERCQTAGNPFFERFGIVVAATGMAVALFSSVLALGITRPVPTNTCVILGLAGGVIIYIMKHSLSVGEVIEVLEVLLIFVYLNMILLYLLPRCFTPGEALLVLGGISFVLNQLIKRSLTLVESQGDPVDFFLLVVVVGMVLMGIFFSTLFVFMDSGTWASSIFFHLMTCVLSLGVVLPWLHRLIRRNPLLWLLQFLFQTDTRIYLLAYWSLLATLACLVVLYQNAKRSSSESKKHQAPTIARKYFHLIVVATYIPGIIFDRPLLYVAATVCLAVFIFLEYVRYFRIKPLGHTLRSFLSLFLDERDSGPLILTHIYLLLGMSLPIWLIPRPCTQKGSLGGARALVPYAGVLAVGVGDTVASIFGSTMGEIRWPGTKKTFEGTMTSIFAQIISVALILIFDSGVDLNYSYAWILGSISTVSLLEAYTTQIDNLLLPLYLLILLMA
Q00796	Q00796	6.688092	6.8253256417328E-12	Sorbitol dehydrogenase OS=Homo sapiens GN=SORD PE=1 SV=4	97.199	0.0	gi|520450|gb|AAA66064.1|	sorbitol dehydrogenase [Homo sapiens]	gi|297625102|ref|YP_003706536.1|	301	2e-99	COG1063	Threonine dehydrogenase or related Zn-dependent dehydrogenase	ER	Amino acid transport and metabolism;General function prediction only	K00008|1|0.0|709|hsa:6652| L-iditol 2-dehydrogenase [EC:1.1.1.14]	GO:0055114//oxidation-reduction process;GO:0030317//sperm motility;GO:0046370//fructose biosynthetic process;GO:0051160//L-xylitol catabolic process;GO:0006062//sorbitol catabolic process;GO:0006006//glucose metabolic process	GO:0051287//NAD binding;GO:0008270//zinc ion binding;GO:0003939//L-iditol 2-dehydrogenase activity;GO:0030246//carbohydrate binding	GO:0031966//mitochondrial membrane;GO:0005615//extracellular space;GO:0005929//cilium	MAAAAKPNNLSLVVHGPGDLRLENYPIPEPGPNEVLLRMHSVGICGSDVHYWEYGRIGNFIVKKPMVLGHEASGTVEKVGSSVKHLKPGDRVAIEPGAPRENDEFCKMGRYNLSPSIFFCATPPDDGNLCRFYKHNAAFCYKLPDNVTFEEGALIEPLSVGIHACRRGGVTLGHKVLVCGAGPIGMVTLLVAKAMGAAQVVVTDLSATRLSKAKEIGADLVLQISKESPQEIARKVEGQLGCKPEVTIECTGAEASIQAGIYATRSGGNLVLVGLGSEMTTVPLLHAAIREVDIKGVFRYCNTWPVAISMLASKSVNVKPLVTHRFPLEKALEAFETFKKGLGLKIMLKCDPSDQNP
Q8IWU6	Q8IWU6	5.002152	3.54562065801004E-06	Extracellular sulfatase Sulf-1 OS=Homo sapiens GN=SULF1 PE=1 SV=1	94.145	0.0	gi|189571636|ref|NP_055985.2|	extracellular sulfatase Sulf-1 precursor [Homo sapiens]	gi|297565681|ref|YP_003684653.1|	265	1e-77	COG3119	Arylsulfatase A or related enzyme	P	Inorganic ion transport and metabolism	K14607|1|0.0|1719|hsa:23213| extracellular sulfatase Sulf [EC:3.1.6.-]	GO:0048010//vascular endothelial growth factor receptor signaling pathway;GO:0035860//glial cell-derived neurotrophic factor receptor signaling pathway;GO:0016525//negative regulation of angiogenesis;GO:0030513//positive regulation of BMP signaling pathway;GO:0030336//negative regulation of cell migration;GO:0060384//innervation;GO:0002063//chondrocyte development;GO:0060348//bone development;GO:0032836//glomerular basement membrane development;GO:0001502//cartilage condensation;GO:0048706//embryonic skeletal system development;GO:0006915//apoptotic process;GO:0048661//positive regulation of smooth muscle cell proliferation;GO:0001937//negative regulation of endothelial cell proliferation;GO:0060686//negative regulation of prostatic bud formation;GO:0010575//positive regulation vascular endothelial growth factor production;GO:0030201//heparan sulfate proteoglycan metabolic process;GO:0040037//negative regulation of fibroblast growth factor receptor signaling pathway;GO:0003094//glomerular filtration;GO:0036022//limb joint morphogenesis;GO:0030177//positive regulation of Wnt signaling pathway;GO:0014846//esophagus smooth muscle contraction	GO:0008449//N-acetylglucosamine-6-sulfatase activity;GO:0005509//calcium ion binding;GO:0004065//arylsulfatase activity	GO:0045121//membrane raft;GO:0005615//extracellular space;GO:0009986//cell surface;GO:0005795//Golgi stack;GO:0005783//endoplasmic reticulum;GO:0005886//plasma membrane	MKYSCCALVLAVLGTELLGSLCSTVRSPRFRGRIQQERKNIRPNIILVLTDDQDVELGSLQVMNKTRKIMEHGGATFINAFVTTPMCCPSRSSMLTGKYVHNHNVYTNNENCSSPSWQAMHEPRTFAVYLNNTGYRTAFFGKYLNEYNGSYIPPGWREWLGLIKNSRFYNYTVCRNGIKEKHGFDYAKDYFTDLITNESINYFKMSKRMYPHRPVMMVISHAAPHGPEDSAPQFSKLYPNASQHITPSYNYAPNMDKHWIMQYTGPMLPIHMEFTNILQRKRLQTLMSVDDSVERLYNMLVETGELENTYIIYTADHGYHIGQFGLVKGKSMPYDFDIRVPFFIRGPSVEPGSIVPQIVLNIDLAPTILDIAGLDTPPDVDGKSVLKLLDPEKPGNRFRTNKKAKIWRDTFLVERGKFLRKKEESSKNIQQSNHLPKYERVKELCQQARYQTACEQPGQKWQCIEDTSGKLRIHKCKGPSDLLTVRQSTRNLYARGFHDKDKECSCRESGYRASRSQRKSQRQFLRNQGTPKYKPRFVHTRQTRSLSVEFEGEIYDINLEEEEELQVLQPRNIAKRHDEGHKGPRDLQASSGGNRGRMLADSSNAVGPPTTVRVTHKCFILPNDSIHCERELYQSARAWKDHKAYIDKEIEALQDKIKNLREVRGHLKRRKPEECSCSKQSYYNKEKGVKKQEKLKSHLHPFKEAAQEVDSKLQLFKENNRRRKKERKEKRRQRKGEECSLPGLTCFTHDNNHWQTAPFWNLGSFCACTSSNNNTYWCLRTVNETHNFLFCEFATGFLEYFDMNTDPYQLTNTVHTVERGILNQLHVQLMELRSCQGYKQCNPRPKNLDVGNKDGGSYDLHRGQLWDGWEG
P08238	P08238	6.723351	5.02336540020709E-12	Heat shock protein HSP 90-beta OS=Homo sapiens GN=HSP90AB1 PE=1 SV=4	85.083	0.0	gi|90075818|dbj|BAE87589.1|	unnamed protein product [Macaca fascicularis]	gi|108760025|ref|YP_634186.1|	553	0.0	COG0326	Molecular chaperone, HSP90 family	O	Posttranslational modification, protein turnover, chaperones	K04079|1|0.0|1211|pale:102887985| molecular chaperone HtpG	GO:0043524//negative regulation of neuron apoptotic process;GO:0071407//cellular response to organic cyclic compound;GO:0032092//positive regulation of protein binding;GO:0007411//axon guidance;GO:0045429//positive regulation of nitric oxide biosynthetic process;GO:0009651//response to salt stress;GO:0060334//regulation of interferon-gamma-mediated signaling pathway;GO:0060338//regulation of type I interferon-mediated signaling pathway;GO:0035872//nucleotide-binding domain, leucine rich repeat containing receptor signaling pathway;GO:0006986//response to unfolded protein;GO:0032435//negative regulation of proteasomal ubiquitin-dependent protein catabolic process;GO:0045793//positive regulation of cell size;GO:0071902//positive regulation of protein serine/threonine kinase activity;GO:0001890//placenta development;GO:0006457//protein folding;GO:0033160//positive regulation of protein import into nucleus, translocation	GO:0005525//GTP binding;GO:0002135//CTP binding;GO:0002134//UTP binding;GO:0051082//unfolded protein binding;GO:0017098//sulfonylurea receptor binding;GO:0032564//dATP binding;GO:0044325//ion channel binding;GO:0005524//ATP binding;GO:0030911//TPR domain binding;GO:0019901//protein kinase binding;GO:0030235//nitric-oxide synthase regulator activity	GO:0009986//cell surface;GO:0031526//brush border membrane;GO:0016324//apical plasma membrane;GO:0005829//cytosol;GO:0016323//basolateral plasma membrane;GO:0008180//COP9 signalosome;GO:0005739//mitochondrion;GO:0042470//melanosome;GO:0016234//inclusion body	MPEEVHHGEEEVETFAFQAEIAQLMSLIINTFYSNKEIFLRELISNASDALDKIRYESLTDPSKLDSGKELKIDIIPNPQERTLTLVDTGIGMTKADLINNLGTIAKSGTKAFMEALQAGADISMIGQFGVGFYSAYLVAEKVVVITKHNDDEQYAWESSAGGSFTVRADHGEPIGRGTKVILHLKEDQTEYLEERRVKEVVKKHSQFIGYPITLYLEKEREKEISDDEAEEEKGEKEEEDKDDEEKPKIEDVGSDEEDDSGKDKKKKTKKIKEKYIDQEELNKTKPIWTRNPDDITQEEYGEFYKSLTNDWEDHLAVKHFSVEGQLEFRALLFIPRRAPFDLFENKKKKNNIKLYVRRVFIMDSCDELIPEYLNFIRGVVDSEDLPLNISREMLQQSKILKVIRKNIVKKCLELFSELAEDKENYKKFYEAFSKNLKLGIHEDSTNRRRLSELLRYHTSQSGDEMTSLSEYVSRMKETQKSIYYITGESKEQVANSAFVERVRKRGFEVVYMTEPIDEYCVQQLKEFDGKSLVSVTKEGLELPEDEEEKKKMEESKAKFENLCKLMKEILDKKVEKVTISNRLVSSPCCIVTSTYGWTANMERIMKAQALRDNSTMGYMMAKKHLEINPDHPIVETLRQKAEADKNDKAVKDLVVLLFETALLSSGFSLEDPQTHSNRIYRMIKLGLGIDEDEVAAEEPNAAVPDEIPPLEGDEDASRMEEVD
Q9BRJ2	Q9BRJ2	5.679936	3.70182269464661E-08	39S ribosomal protein L45, mitochondrial OS=Homo sapiens GN=MRPL45 PE=1 SV=2	96.078	0.0	gi|29611869|sp|Q9BRJ2.2|RM45_HUMAN	RecName: Full=39S ribosomal protein L45, mitochondrial; Short=L45mt; Short=MRP-L45; Flags: Precursor [Homo sapiens]	-	-	-	-	-	-	-	K17426|1|0.0|580|mcc:106995965| large subunit ribosomal protein L45	GO:0006412//translation;GO:0006886//intracellular protein transport	GO:0015450//P-P-bond-hydrolysis-driven protein transmembrane transporter activity;GO:0003735//structural constituent of ribosome	GO:0005840//ribosome;GO:0005744//mitochondrial inner membrane presequence translocase complex	MAAPIPQGFSCLSRFLGWWFRQPVLVTQSAAIVPVRTKKRFTPPIYQPKFKTEKEFMQHARKAGLVIPPEKSDRSIHLACTAGIFDAYVPPEGDARISSLSKEGLIERTERMKKTMASQVSIRRIKDYDANFKIKDFPEKAKDIFIEAHLCLNNSDHDRLHTLVTEHCFPDMTWDIKYKTVRWSFVESLEPSHVVQVRCSSMMNQGNVYGQITVRMHTRQTLAIYDRFGRLMYGQEDVPKDVLEYVVFEKQLTNPYGSWRMHTKIVPPWAPPKQPILKTVMIPGPQLKPEEEYEEAQGEAQKPQLA
Q9BR76	Q9BR76	7.093745	3.72863556173103E-13	Coronin-1B OS=Homo sapiens GN=CORO1B PE=1 SV=1	97.137	0.0	gi|14149734|ref|NP_065174.1|	coronin-1B [Homo sapiens]	gi|550989874|ref|YP_008680484.1|	88.6	1e-16	COG3064	Membrane protein involved in colicin uptake	M	Cell wall/membrane/envelope biogenesis	K13886|1|0.0|979|hsa:57175| coronin-1B/1C/6	GO:0030036//actin cytoskeleton organization	GO:0051015//actin filament binding	GO:0005737//cytoplasm;GO:0015629//actin cytoskeleton	MSFRKVVRQSKFRHVFGQPVKNDQCYEDIRVSRVTWDSTFCAVNPKFLAVIVEASGGGAFLVLPLSKTGRIDKAYPTVCGHTGPVLDIDWCPHNDEVIASGSEDCTVMVWQIPENGLTSPLTEPVVVLEGHTKRVGIIAWHPTARNVLLSAGCDNVVLIWNVGTAEELYRLDSLHPDLIYNVSWNHNGSLFCSACKDKSVRIIDPRRGTLVAEREKAHEGARPMRAIFLADGKVFTTGFSRMSERQLALWDPENLEEPMALQELDSSNGALLPFYDPDTSVVYVCGKGDSSIRYFEITEEPPYIHFLNTFTSKEPQRGMGSMPKRGLEVSKCEIARFYKLHERKCEPIVMTVPRKSDLFQDDLYPDTAGPEAALEAEEWVSGRDADPILISLREAYVPSKQRDLKISRRNVLSDSRPAMAPGSSHLGAPASTTTAADATPSGSLARAGEAGKLEEVMQELRALRALVKEQGDRICRLEEQLGRMENGDA
P83110	P83110	4.450891	9.70470239868779E-05	Serine protease HTRA3 OS=Homo sapiens GN=HTRA3 PE=1 SV=2	96.941	0.0	gi|22129776|ref|NP_444272.1|	serine protease HTRA3 isoform 1 precursor [Homo sapiens]	gi|22298213|ref|NP_681460.1|	214	1e-63	COG0265	Periplasmic serine protease, S1-C subfamily, contain C-terminal PDZ domain	O	Posttranslational modification, protein turnover, chaperones	K08785|1|0.0|839|hsa:94031| HtrA serine peptidase 3 [EC:3.4.21.-]	GO:0030514//negative regulation of BMP signaling pathway;GO:0001558//regulation of cell growth;GO:0030512//negative regulation of transforming growth factor beta receptor signaling pathway;GO:0006508//proteolysis	GO:0004252//serine-type endopeptidase activity;GO:0005520//insulin-like growth factor binding	GO:0005576//extracellular region	MQARALLLAALAALALAREPPAAPCPARCDVSRCPSPRCPGGYVPDLCNCCLVCAASEGEPCGGPLDSPCGESLECVRGLCRCRWSHAVCGTDGHTYANVCALQAASRRALQLSGTPVRQLQKGACPLGLHQLSSPRYKFNFIADVVEKIAPAVVHIELFLRHPLFGRNVPLSSGSGFIMSEAGLIITNAHVVSSNSAAPGRQQLKVQLQNGDSYEATIKDIDKKSDIATIKIHPKKKLPVLLLGHSADLRPGEFVVAIGSPFALQNTVTTGIVSTAQREGRELGLRDSDMDYIQTDAIINYGNSGGPLVNLDGEVIGINTLKVTAGISFAIPSDRITRFLTEFQDKQIKDWKKRFIGIRMRTITPSLVDELKASNPDFPEVSSGIYVQEVAPNSPSQRGGIQDGDIIVKVNGRPLVDSSELQEAVLTESPLLLEVRRGNDDLLFSIAPEVVM
O60331	O60331	5.352993	3.37046280990083E-07	Phosphatidylinositol 4-phosphate 5-kinase type-1 gamma OS=Homo sapiens GN=PIP5K1C PE=1 SV=2	89.222	0.0	gi|31317309|ref|NP_036530.1|	phosphatidylinositol 4-phosphate 5-kinase type-1 gamma isoform 2 [Homo sapiens]	-	-	-	-	-	-	-	K00889|1|0.0|1209|hsa:23396| 1-phosphatidylinositol-4-phosphate 5-kinase [EC:2.7.1.68]	GO:0007411//axon guidance;GO:0006909//phagocytosis;GO:0030593//neutrophil chemotaxis;GO:0016337//single organismal cell-cell adhesion;GO:0034333//adherens junction assembly;GO:0030036//actin cytoskeleton organization;GO:0044281//small molecule metabolic process;GO:0006661//phosphatidylinositol biosynthetic process;GO:0072583//clathrin-mediated endocytosis;GO:0016079//synaptic vesicle exocytosis;GO:0046854//phosphatidylinositol phosphorylation;GO:0048488//synaptic vesicle endocytosis	GO:0016308//1-phosphatidylinositol-4-phosphate 5-kinase activity;GO:0005524//ATP binding	GO:0005925//focal adhesion;GO:0032587//ruffle membrane;GO:0001891//phagocytic cup;GO:0005829//cytosol;GO:0001931//uropod;GO:0012505//endomembrane system;GO:0005634//nucleus	MELEVPDEAESAEAGAVPSEAAWAAESGAAAGLAQKKAAPTEVLSMTAQPGPGHGKKLGHRGVDASGETTYKKTTSSTLKGAIQLGIGYTVGHLSSKPERDVLMQDFYVVESIFFPSEGSNLTPAHHFQDFRFKTYAPVAFRYFRELFGIRPDDYLYSLCNEPLIELSNPGASGSLFYVTSDDEFIIKTVMHKEAEFLQKLLPGYYMNLNQNPRTLLPKFYGLYCVQSGGKNIRVVVMNNILPRVVKMHLKFDLKGSTYKRRASKKEKEKSFPTYKDLDFMQDMPEGLLLDADTFSALVKTLQRDCLVLESFKIMDYSLLLGVHNIDQHERERQAQGAQSTSDEKRPVGQKALYSTAMESIQGGAARGEAIESDDTMGGIPAVNGRGERLLLHIGIIDILQSYRFIKKLEHTWKALVHDGDTVSVHRPSFYAERFFKFMSNTVFRKNSSLKSSPSKKGRGGALLAVKPLGPTAAFSASQIPSEREEAQYDLRGARSYPTLEDEGRPDLLPCTPPSFEEATTASIATTLSSTSLSIPERSPSETSEQPRYRRRTQSSGQDGRPQEEPPAEEDLQQITVQVEPACSVEIVVPKEEDAGVEASPAGASAAVEVETASQASDEEGAPASQASDEEDAPATDIYFPTDERSWVYSPLHYSAQAPPASDGESDT
Q12794	Q12794	3.557322	0.00499011453953215	Hyaluronidase-1 OS=Homo sapiens GN=HYAL1 PE=1 SV=2	94.713	0.0	gi|24497562|ref|NP_149349.2|	hyaluronidase-1 isoform 1 precursor [Homo sapiens]	-	-	-	-	-	-	-	K01197|1|0.0|845|hsa:3373| hyaluronoglucosaminidase [EC:3.2.1.35]	GO:0009615//response to virus;GO:0030307//positive regulation of cell growth;GO:0030207//chondroitin sulfate catabolic process;GO:0030213//hyaluronan biosynthetic process;GO:0071347//cellular response to interleukin-1;GO:0046677//response to antibiotic;GO:0071356//cellular response to tumor necrosis factor;GO:0045766//positive regulation of angiogenesis;GO:0051216//cartilage development;GO:0036120//cellular response to platelet-derived growth factor stimulus;GO:0000302//response to reactive oxygen species;GO:0008285//negative regulation of cell proliferation;GO:0030214//hyaluronan catabolic process;GO:0071467//cellular response to pH;GO:0005975//carbohydrate metabolic process;GO:0071493//cellular response to UV-B;GO:0030308//negative regulation of cell growth;GO:0045785//positive regulation of cell adhesion;GO:0006954//inflammatory response;GO:0044281//small molecule metabolic process;GO:0008219//cell death;GO:0050679//positive regulation of epithelial cell proliferation;GO:1900106//positive regulation of hyaluranon cable assembly;GO:0044344//cellular response to fibroblast growth factor stimulus;GO:0010634//positive regulation of epithelial cell migration	GO:0004415//hyalurononglucosaminidase activity;GO:0001618//virus receptor activity;GO:0050501//hyaluronan synthase activity;GO:0008134//transcription factor binding	GO:0005615//extracellular space;GO:0031410//cytoplasmic vesicle;GO:0043202//lysosomal lumen;GO:0036117//hyaluranon cable	MAAHLLPICALFLTLLDMAQGFRGPLLPNRPFTTVWNANTQWCLERHGVDVDVSVFDVVANPGQTFRGPDMTIFYSSQLGTYPYYTPTGEPVFGGLPQNASLIAHLARTFQDILAAIPAPDFSGLAVIDWEAWRPRWAFNWDTKDIYRQRSRALVQAQHPDWPAPQVEAVAQDQFQGAARAWMAGTLQLGRALRPRGLWGFYGFPDCYNYDFLSPNYTGQCPSGIRAQNDQLGWLWGQSRALYPSIYMPAVLEGTGKSQMYVQHRVAEAFRVAVAAGDPNLPVLPYVQIFYDTTNHFLPLDELEHSLGESAAQGAAGVVLWVSWENTRTKESCQAIKEYMDTTLGPFILNVTSGALLCSQALCSGHGRCVRRTSHPKALLLLNPASFSIQLTPGGGPLSLRGALSLEDQAQMAVEFKCRCYPGWQAPWCERKSMW
Q8N4V1	Q8N4V1	4.484118	8.0879910076808E-05	Membrane magnesium transporter 1 OS=Homo sapiens GN=MMGT1 PE=1 SV=1	89.916	4e-74	gi|197101049|ref|NP_001127405.1|	membrane magnesium transporter 1 precursor [Pongo abelii]	-	-	-	-	-	-	-	K18163|1|4e-16|78.2|loa:LOAG_08427| NADH dehydrogenase [ubiquinone] 1 alpha subcomplex assembly factor 6	GO:0015693//magnesium ion transport	GO:0015095//magnesium ion transmembrane transporter activity	GO:0000139//Golgi membrane;GO:0072546//ER membrane protein complex;GO:0031901//early endosome membrane	MAPSLWKGLVGIGLFALAHAAFSAAQHRSYMRLTEKEDESLPIDIVLQTLLAFAVTCYGIVHIAGEFKDMDATSELKNKTFDTLRNHPSFYVFNHRGRVLFRPSDTANSSNQDALSSNTSLKLRKLESLRR
Q86W92	Q86W92	5.4995	1.24162943814921E-07	Liprin-beta-1 OS=Homo sapiens GN=PPFIBP1 PE=1 SV=2	92.786	0.0	gi|90185247|sp|Q86W92.2|LIPB1_HUMAN	RecName: Full=Liprin-beta-1; AltName: Full=Protein tyrosine phosphatase receptor type f polypeptide-interacting protein-binding protein 1; Short=PTPRF-interacting protein-binding protein 1; AltName: Full=hSGT2 [Homo sapiens]	-	-	-	-	-	-	-	-	GO:0007155//cell adhesion		GO:0005886//plasma membrane	MMSDASDMLAAALEQMDGIIAGSKALEYSNGIFDCQSPTSPFMGSLRALHLVEDLRGLLEMMETDEKEGLRCQIPDSTAETLVEWLQSQMTNGHLPGNGDVYQERLARLENDKESLVLQVSVLTDQVEAQGEKIRDLEFCLEEHREKVNATEEMLQQELLSRTSLETQKLDLMAEISNLKLKLTAVEKDRLDYEDKFRDTEGLIQEINDLRLKVSEMDSERLQYEKKLKSTKSLMAKLSSMKIKVGQMQYEKQRMEQKWESLKDELASLKEQLEEKESEVKRLQEKLVCKMKGEGVEIVDRDIEVQKMKKAVESLMAANEEKDRKIEDLRQCLNRYKKMQDTVVLAQGKDGEYEELLNSSSISSLLDAQGFSDLEKSPSPTPVMGSPSCDPFNTSVPEEFHTTILQVSIPSLLPATVSMETSEKSKLTPKPETSFEENDGNIILGATVDTQLCDKLLTSSLQKSSSLGNLKKETSDGEKETIQKTSEDRAPAESRPFGTLPPRPPGQDTSMDDNPFGTRKVRSSFGRGFFKIKSNKRTASAPNLAETEKETAEHLDLAGASSRPKDSQRNSPFQIPPPSPDSKKKSRGIMKLFGKLRRSQSTTFNPDDMSEPEFKRGGTRATAGPRLGWSRDLGQSNSDLDMPFAKWTKEQVCNWLMEQGLGSYLNSGKHWIASGQTLLQASQQDLEKELGIKHSLHRKKLQLALQALGSEEETNHGKLDFNWVTRWLDDIGLPQYKTQFDEGRVDGRMLHYMTVDDLLSLKVVSVLHHLSIKRAIQVLRINNFEPNCLRRRPSDENTIAPSEVQKWTNHRVMEWLRSVDLAEYAPNLRGSGVHGGLMVLEPRFNVETMAQLLNIPPNKTLLRRHLATHFNLLIGAEAQHQKRDAMELPDYVLLTATAKVKPKKLAFSNFGNLRKKKQEDGEEYVCPMELGQASGSASKKGFKPGLDMRLYEEDDLDRLEQMEDSEGTVRQIGAFSEGINNLTHMLKEDDMFKDFAARSPSASITDEDSNV
Q8NFW9	Q8NFW9	4.019207	0.000819293847970561	Rab effector MyRIP OS=Homo sapiens GN=MYRIP PE=1 SV=2	86.962	0.0	gi|59853352|ref|NP_056275.2|	rab effector MyRIP isoform a [Homo sapiens]	-	-	-	-	-	-	-	K17598|1|7e-11|71.6|adf:107350472| synaptotagmin-like protein	GO:0006886//intracellular protein transport;GO:0032024//positive regulation of insulin secretion	GO:0051018//protein kinase A binding;GO:0017137//Rab GTPase binding;GO:0008270//zinc ion binding;GO:0003779//actin binding	GO:0000145//exocyst;GO:0001750//photoreceptor outer segment;GO:0030133//transport vesicle;GO:0045202//synapse;GO:0042470//melanosome;GO:0031045//dense core granule;GO:0015629//actin cytoskeleton;GO:0048471//perinuclear region of cytoplasm	MGRKLDLSGLTDDETEHVLQVVQRDFNLRKKEEERLSELKQKLDEEGSKCSILSKHQQFVEHCCMRCCSPFTFLVNTKRQCGDCKFNVCKSCCSYQKHEKAWVCCVCQQARLLRAQSLEWFYNNVKSRFKRFGSAKVLKNLYRKHRLESGACFDILGGSLFESNLENEGSISGSDSTFYRQSEGHSVMDTLAVALRVAEEAIEEAISKAEAYGDSLDKQNEASYLRDHKEELTEELATTILQKIIRKQKSKSEQQVEEEPGWPHPQSCSTKVADEGTSASPGGYRAPAALWRSQSAFSITGEEALKTPPVEAPSRQPRDQGQHPRAESALPSWKSVDRLDETNLAPVLQSPDGNWVALKDGAPPPTRLLAKPKSGTFQALEVASSVASAYDEMGSDSEEDFDWSEALSKLCPRSRALPRNPQPQPTQAQSSDQGPIAASPSSALSPNPEAMCSDSETSSAGSSREVGHQARLSWLQRKAPRNPAAEKMRLHGELDVNFNPQLASRETSDSSEPEEAPHTTDRRARRWRRARLGSEEPSKEPSSPSAQLRDLDTHQVSDDLSETDISNEARDPQTLTDTTEEKRRNRLYELAMKMSEKETSSGEDQESEPKTESENQKESLSSEDNSQSVQEELKKKFSAVSLCNISTEVLKVINATEELIAGSTGPWESPQVPPDRQKGMFPRGTDQVRLDEQLTSLEENVYLAAGTVYGLETQLTELEDAARCIHSGTDETHLADLEDQVATAAAQVHHAELQISDIESRISALTIAGLNIAPCVRFTRRRDQKQRTQVQTIDTSRQQRRKLPAPPVKAEKIETSSVTTIKTFNHNFILQGSSTNRTKERKGTTKDLMEPALESAVMY
Q9BVG4	Q9BVG4	6.631563	1.12396404638083E-11	Protein PBDC1 OS=Homo sapiens GN=PBDC1 PE=1 SV=1	81.545	2e-134	gi|32306539|ref|NP_057584.2|	protein PBDC1 isoform 1 [Homo sapiens]	-	-	-	-	-	-	-	-	-	-	-	MAATSGTDEPVSGELVSVAHALSLPAESYGNDPDIEMAWAMRAMQHAEVYYKLISSVDPQFLKLTKVDDQIYSEFRKNFETLRIDVLDPEELKSESAKEKWRPFCLKFNGIVEDFNYGTLLRLDCSQGYTEENTIFAPRIQFFAIEIARNREGYNKAVYISVQDKEGEKGVNNGGEKRADSGEEENTKNGGEKGADSGEEKEEGINREDKTDKGGEKGKEADKEINKSGEKAM
Q86XZ4	Q86XZ4	5.15087	1.33340248502875E-06	Spermatogenesis-associated serine-rich protein 2 OS=Homo sapiens GN=SPATS2 PE=1 SV=1	85.321	0.0	gi|148746220|ref|NP_075559.2|	spermatogenesis-associated serine-rich protein 2 [Homo sapiens]	-	-	-	-	-	-	-	-			GO:0005737//cytoplasm	MSRKQNQKDSSGFIFDLQSNTVLAQGGAFENMKEKINAVRAIVPNKSNNEIILVLQHFDNCVDKTVQAFMEGSASEVLKEWTVTGKKKNKKKKNKPKPAAEPSNGIPDSSKSVSIQEEQSAPSSEKGGMNGYHVNGAINDTESVDSLSEGLETLSIDARELEDPESAMLDTLDRTGSMLQNGVSDFETKSLTMHSIHNSQQPRNAAKSLSRPTTETQFSNMGMEDVPLATSKKLSSNIEKSVKDLQRCTVSLARYRVVVKEEMDASIKKMKQAFAELESCLMDREVALLAEMDKVKAEAMEILLSRQKKAELLKKMTHVAVQMSEQQLVELRADIKHFVSERKYDEDLGRVARFTCDVETLKKSIDSFGQVSHPKNSYSTRSRCSSVTSVSLSSPSDASAASSSTCASPPSLTSANKKNFAPGETPAAIANSSGQPYQPLREVLPGNRRGGQGYRPQGQKSNDPMNQGRHDSMGRYRNSSWYSSGSRYQSAPSQAPGNTIERGQTHSAGTNGTGVSMEPSPPTPSFKKGLPQRKPRTSQTEAVNS
P35610	P35610	5.527817	1.02457606089685E-07	Sterol O-acyltransferase 1 OS=Homo sapiens GN=SOAT1 PE=1 SV=3	100.000	0.0	gi|49533617|ref|NP_003092.4|	sterol O-acyltransferase 1 isoform 1 [Homo sapiens]	-	-	-	-	-	-	-	K00637|1|0.0|1133|pps:100990991| sterol O-acyltransferase [EC:2.3.1.26]	GO:0033344//cholesterol efflux;GO:0042986//positive regulation of amyloid precursor protein biosynthetic process;GO:0034379//very-low-density lipoprotein particle assembly;GO:0034435//cholesterol esterification;GO:0010742//macrophage derived foam cell differentiation;GO:0042632//cholesterol homeostasis;GO:0008203//cholesterol metabolic process;GO:0010878//cholesterol storage	GO:0000062//fatty-acyl-CoA binding;GO:0034736//cholesterol O-acyltransferase activity;GO:0015485//cholesterol binding	GO:0016021//integral component of membrane;GO:0005789//endoplasmic reticulum membrane	MVGEEKMSLRNRLSKSRENPEEDEDQRNPAKESLETPSNGRIDIKQLIAKKIKLTAEAEELKPFFMKEVGSHFDDFVTNLIEKSASLDNGGCALTTFSVLEGEKNNHRAKDLRAPPEQGKIFIARRSLLDELLEVDHIRTIYHMFIALLILFILSTLVVDYIDEGRLVLEFSLLSYAFGKFPTVVWTWWIMFLSTFSVPYFLFQHWATGYSKSSHPLIRSLFHGFLFMIFQIGVLGFGPTYVVLAYTLPPASRFIIIFEQIRFVMKAHSFVRENVPRVLNSAKEKSSTVPIPTVNQYLYFLFAPTLIYRDSYPRNPTVRWGYVAMKFAQVFGCFFYVYYIFERLCAPLFRNIKQEPFSARVLVLCVFNSILPGVLILFLTFFAFLHCWLNAFAEMLRFGDRMFYKDWWNSTSYSNYYRTWNVVVHDWLYYYAYKDFLWFFSKRFKSAAMLAVFAVSAVVHEYALAVCLSFFYPVLFVLFMFFGMAFNFIVNDSRKKPIWNVLMWTSLFLGNGVLLCFYSQEWYARQHCPLKNPTFLDYVRPRSWTCRYVF
P50993	P50993	4.404639	0.00012435839870992	Sodium/potassium-transporting ATPase subunit alpha-2 OS=Homo sapiens GN=ATP1A2 PE=1 SV=1	97.255	0.0	gi|4502271|ref|NP_000693.1|	sodium/potassium-transporting ATPase subunit alpha-2 proprotein [Homo sapiens]	gi|20093165|ref|NP_619240.1|	680	0.0	COG0474	Magnesium-transporting ATPase (P-type)	P	Inorganic ion transport and metabolism	K01539|1|0.0|2031|pps:100968564| sodium/potassium-transporting ATPase subunit alpha [EC:3.6.3.9]	GO:0006940//regulation of smooth muscle contraction;GO:0002087//regulation of respiratory gaseous exchange by neurological system process;GO:0008542//visual learning;GO:0045822//negative regulation of heart contraction;GO:0015991//ATP hydrolysis coupled proton transport;GO:0040011//locomotion;GO:0019229//regulation of vasoconstriction;GO:0051481//negative regulation of cytosolic calcium ion concentration;GO:0006754//ATP biosynthetic process;GO:0045988//negative regulation of striated muscle contraction;GO:0001504//neurotransmitter uptake;GO:0006813//potassium ion transport;GO:0002026//regulation of the force of heart contraction;GO:0008217//regulation of blood pressure;GO:0006814//sodium ion transport;GO:0008344//adult locomotory behavior	GO:0019829//cation-transporting ATPase activity;GO:0046872//metal ion binding;GO:0005391//sodium:potassium-exchanging ATPase activity;GO:0005524//ATP binding	GO:0043197//dendritic spine;GO:0042383//sarcolemma;GO:0005768//endosome;GO:0005890//sodium:potassium-exchanging ATPase complex;GO:0005901//caveola;GO:0045202//synapse	MGRGAGREYSPAATTAENGGGKKKQKEKELDELKKEVAMDDHKLSLDELGRKYQVDLSKGLTNQRAQDVLARDGPNALTPPPTTPEWVKFCRQLFGGFSILLWIGAILCFLAYGIQAAMEDEPSNDNLYLGVVLAAVVIVTGCFSYYQEAKSSKIMDSFKNMVPQQALVIREGEKMQINAEEVVVGDLVEVKGGDRVPADLRIISSHGCKVDNSSLTGESEPQTRSPEFTHENPLETRNICFFSTNCVEGTARGIVIATGDRTVMGRIATLASGLEVGRTPIAMEIEHFIQLITGVAVFLGVSFFVLSLILGYSWLEAVIFLIGIIVANVPEGLLATVTVCLTLTAKRMARKNCLVKNLEAVETLGSTSTICSDKTGTLTQNRMTVAHMWFDNQIHEADTTEDQSGATFDKRSPTWTALSRIAGLCNRAVFKAGQENISVSKRDTAGDASESALLKCIELSCGSVRKMRDRNPKVAEIPFNSTNKYQLSIHEREDSPQSHVLVMKGAPERILDRCSTILVQGKEIPLDKEMQDAFQNAYMELGGLGERVLGFCQLNLPSGKFPRGFKFDTDELNFPTEKLCFVGLMSMIDPPRAAVPDAVGKCRSAGIKVIMVTGDHPITAKAIAKGVGIISEGNETVEDIAARLNIPMSQVNPREAKACVVHGSDLKDMTSEQLDEILKNHTEIVFARTSPQQKLIIVEGCQRQGAIVAVTGDGVNDSPALKKADIGIAMGISGSDVSKQAADMILLDDNFASIVTGVEEGRLIFDNLKKSIAYTLTSNIPEITPFLLFIIANIPLPLGTVTILCIDLGTDMVPAISLAYEAAESDIMKRQPRNSQTDKLVNERLISMAYGQIGMIQALGGFFTYFVILAENGFLPSRLLGIRLDWDDRTMNDLEDSYGQEWTYEQRKVVEFTCHTAFFASIVVVQWADLIICKTRRNSVFQQGMKNKILIFGLLEETALAAFLSYCPGMGVALRMYPLKVTWWFCAFPYSLLIFIYDEVRKLILRRYPGGWVEKETYY
O75347	O75347	6.859942	1.666349948112E-12	Tubulin-specific chaperone A OS=Homo sapiens GN=TBCA PE=1 SV=3	73.148	2e-45	gi|4759212|ref|NP_004598.1|	tubulin-specific chaperone A isoform 2 [Homo sapiens]	-	-	-	-	-	-	-	K17292|1|3e-46|148|ptr:745666| tubulin-specific chaperone A	GO:0051084//'de novo' posttranslational protein folding;GO:0007023//post-chaperonin tubulin folding pathway	GO:0051087//chaperone binding	GO:0005737//cytoplasm;GO:0005730//nucleolus;GO:0015630//microtubule cytoskeleton	MADPRVRQIKIKTGVVKRLVKEKVMYEKEAKQQEEKIEKMRAEDGENYDIKKQAEILQESRMMIPDCQRRLEAAYLDLQRILENEKDLEEAEEYKEARLVLDSVKLEA
Q9HC07	Q9HC07	5.751494	2.2835546753591E-08	Transmembrane protein 165 OS=Homo sapiens GN=TMEM165 PE=1 SV=1	81.787	3e-166	gi|675686363|ref|XP_003806549.2|	PREDICTED: transmembrane protein 165, partial [Pan paniscus]	gi|186683044|ref|YP_001866240.1|	180	4e-54	COG2119	Putative Ca2+/H+ antiporter, TMEM165/GDT1 family	R	General function prediction only	-			GO:0016021//integral component of membrane;GO:0005794//Golgi apparatus	MAAAAPGNGRASAPRLLLLFLVPLLWAPAAVRAGPDEDLSHRNKEPPAPAQQLQPQPVAVQGPEPARVEKIFTPAAPVHTNKEDPATQTNLGFIHAFVAAISVIIVSELGDKTFFIAAIMAMRYNRLTVLAGAMLALGLMTCLSVLFGYATTVIPRVYTYYVSTVLFAIFGIRMLREGLKMSPDEGQEELEEVQAELKKKDEEFQRTKLLNGPGDVETGTSITVPQKKWLHFISPIFVQALTLTFLAEWGDRSQLTTIVLAAREDPYGVAVGGTVGHCLCTGLAVIGGRMIAQKISVRTVTIIGGIVFLAFAFSALFISPDSGF
P01782	P01782	5.978646	4.20490927013792E-09	Immunoglobulin heavy variable 3-9 OS=Homo sapiens GN=IGHV3-9 PE=1 SV=2	100.000	6e-83	gi|119602391|gb|EAW81985.1|	hCG2038940, partial [Homo sapiens]	-	-	-	-	-	-	-	K06856|1|5e-68|209|ggo:101132759| immunoglobulin heavy chain	GO:0045087//innate immune response;GO:0006958//complement activation, classical pathway;GO:0018298//protein-chromophore linkage	GO:0003823//antigen binding;GO:0005515//protein binding	GO:0005576//extracellular region;GO:0016020//membrane	MELGLSWIFLLAILKGVQCEVQLVESGGGLVQPGRSLRLSCAASGFTFDDYAMHWVRQAPGKGLEWVSGISWNSGSIGYADSVKGRFTISRDNAKNSLYLQMNSLRAEDTALYYCAKD
Q14247	Q14247	5.590767	6.66033883809E-08	Src substrate cortactin OS=Homo sapiens GN=CTTN PE=1 SV=2	92.545	0.0	gi|20357552|ref|NP_005222.2|	src substrate cortactin isoform a [Homo sapiens]	-	-	-	-	-	-	-	K06106|1|0.0|1038|hsa:2017| cortactin		GO:0005515//protein binding	GO:0005856//cytoskeleton;GO:0005938//cell cortex;GO:0030027//lamellipodium;GO:0001726//ruffle	MWKASAGHAVSIAQDDAGADDWETDPDFVNDVSEKEQRWGAKTVQGSGHQEHINIHKLRENVFQEHQTLKEKELETGPKASHGYGGKFGVEQDRMDKSAVGHEYQSKLSKHCSQVDSVRGFGGKFGVQMDRVDQSAVGFEYQGKTEKHASQKDYSSGFGGKYGVQADRVDKSAVGFDYQGKTEKHESQRDYSKGFGGKYGIDKDKVDKSAVGFEYQGKTEKHESQKDYVKGFGGKFGVQTDRQDKCALGWDHQEKLQLHESQKDYKTGFGGKFGVQSERQDSAAVGFDYKEKLAKHESQQDYSKGFGGKYGVQKDRMDKNASTFEDVTQVSSAYQKTVPVEAVTSKTSNIRANFENLAKEKEQEDRRKAEAERAQRMAKERQEQEEARRKLEEQARAKTQTPPVSPAPQPTEERLPSSPVYEDAASFKAELSYRGPVSGTEPEPVYSMEAADYREASSQQGLAYATEAVYESAEAPGHYPAEDSTYDEYENDLGITAVALYDYQAAGDDEISFDPDDIITNIEMIDDGWWRGVCKGRYGLFPANYVELRQ
Q71RG4	Q71RG4	3.506242	0.00591523252860267	Transmembrane and ubiquitin-like domain-containing protein 2 OS=Homo sapiens GN=TMUB2 PE=1 SV=2	78.193	2e-172	gi|426347961|ref|XP_004041610.1|	PREDICTED: transmembrane and ubiquitin-like domain-containing protein 2 isoform 2 [Gorilla gorilla gorilla]	-	-	-	-	-	-	-	-	-	-	-	MISRHLQNNLMSVDPASSQAMELSDVTLIEGVGNEVMVVAGVVVLILALVLAWLSTYVADSGSNQLLGAIVSAGDTSVLHLGHVDHLVAGQGNPEPTELPHPSEGNDEKAEEAGEGRGDSTGEAGAGGGVEPSLEHLLDIQGLPKRQAGAGSSSPEAPLRSEDSTCLPPSPGLITVRLKFLNDTEELAVARPEDTVGALKSKYFPGQESQMKLIYQGRLLQDPARTLRSLNITDNCVIHCHRSPPGSAVPGPSASLAPSATEPPSLGVNVGSLMVPVFVVLLGVVWYFRINYRQFFTAPATVSLVGVTVFFSFLVFGMYGR
A0A0B4J1V0	A0A0B4J1V0	4.978604	4.12849134213891E-06	Immunoglobulin heavy variable 3-15 OS=Homo sapiens GN=IGHV3-15 PE=3 SV=1	100.000	1e-83	gi|346108|pir||S31591	Ig heavy chain V region - human	-	-	-	-	-	-	-	K06856|1|3e-66|204|ggo:101132759| immunoglobulin heavy chain	-	-	-	MEFGLSWIFLAAILKGVQCEVQLVESGGGLVKPGGSLRLSCAASGFTFSNAWMSWVRQAPGKGLEWVGRIKSKTDGGTTDYAAPVKGRFTISRDDSKNTLYLQMNSLKTEDTAVYYCTT
P82979	P82979	6.39555	9.50527707274879E-11	SAP domain-containing ribonucleoprotein OS=Homo sapiens GN=SARNP PE=1 SV=3	74.286	9e-100	gi|32129199|ref|NP_149073.1|	SAP domain-containing ribonucleoprotein [Homo sapiens]	-	-	-	-	-	-	-	K18732|1|2e-100|294|sbq:101054111| SAP domain-containing ribonucleoprotein	GO:0006355//regulation of transcription, DNA-templated	GO:0003676//nucleic acid binding	GO:0005730//nucleolus	MATETVELHKLKLAELKQECLARGLETKGIKQDLIHRLQAYLEEHAEEEANEEDVLGDETEEEETKPIELPVKEEEPPEKTVDVAAEKKVVKITSEIPQTERMQKRAERFNVPVSLESKKAARAARFGISSVPTKGLSSDNKPMVNLDKLKERAQRFGLNVSSISRKSEDDEKLKKRKERFGIVTSSAGTGTTEDTEAKKRKRAERFGIA
P20618	P20618	6.778387	3.12810880837752E-12	Proteasome subunit beta type-1 OS=Homo sapiens GN=PSMB1 PE=1 SV=2	100.000	4e-180	gi|4506193|ref|NP_002784.1|	proteasome subunit beta type-1 [Homo sapiens]	gi|429216737|ref|YP_007174727.1|	112	5e-29	COG0638	20S proteasome, alpha and beta subunits	O	Posttranslational modification, protein turnover, chaperones	K02732|1|0.0|499|hsa:5689| 20S proteasome subunit beta 6 [EC:3.4.25.1]	GO:0000209//protein polyubiquitination;GO:0006521//regulation of cellular amino acid metabolic process;GO:0051437//positive regulation of ubiquitin-protein ligase activity involved in mitotic cell cycle;GO:0042981//regulation of apoptotic process;GO:0010467//gene expression;GO:0051436//negative regulation of ubiquitin-protein ligase activity involved in mitotic cell cycle;GO:0002479//antigen processing and presentation of exogenous peptide antigen via MHC class I, TAP-dependent;GO:0019048//modulation by virus of host morphology or physiology;GO:0000084//mitotic S phase;GO:0031145//anaphase-promoting complex-dependent proteasomal ubiquitin-dependent protein catabolic process;GO:0016071//mRNA metabolic process;GO:0006977//DNA damage response, signal transduction by p53 class mediator resulting in cell cycle arrest	GO:0005515//protein binding;GO:0004298//threonine-type endopeptidase activity	GO:0005654//nucleoplasm;GO:0005839//proteasome core complex;GO:0005829//cytosol	MLSSTAMYSAPGRDLGMEPHRAAGPLQLRFSPYVFNGGTILAIAGEDFAIVASDTRLSEGFSIHTRDSPKCYKLTDKTVIGCSGFHGDCLTLTKIIEARLKMYKHSNNKAMTTGAIAAMLSTILYSRRFFPYYVYNIIGGLDEEGKGAVYSFDPVGSYQRDSFKAGGSASAMLQPLLDNQVGFKNMQNVEHVPLSLDRAMRLVKDVFISAAERDVYTGDALRICIVTKEGIREETVSLRKD
A0A0A0MS15	A0A0A0MS15	6.321694	1.89369407732357E-10	Immunoglobulin heavy variable 3-49 OS=Homo sapiens GN=IGHV3-49 PE=3 SV=1	99.160	4e-82	gi|4512282|dbj|BAA75031.1|	immunoglobulin heavy chain variable region [Homo sapiens]	-	-	-	-	-	-	-	K06856|1|6e-61|191|ggo:101132759| immunoglobulin heavy chain	GO:0045087//innate immune response;GO:0006958//complement activation, classical pathway	GO:0003823//antigen binding;GO:0005515//protein binding	GO:0005576//extracellular region;GO:0016020//membrane	MEFGLSWVFLVAILKGVQCEVQLVESGGGLVQPGRSLRLSCTASGFTFGDYAMSWVRQAPGKGLEWVGFIRSKAYGGTTEYAASVKGRFTISRDDSKSIAYLQMNSLKTEDTAVYYCTR
P02745	P02745	5.234946	7.52133456048676E-07	Complement C1q subcomponent subunit A OS=Homo sapiens GN=C1QA PE=1 SV=2	91.837	4e-160	gi|7705753|ref|NP_057075.1|	complement C1q subcomponent subunit A precursor [Homo sapiens]	gi|186682089|ref|YP_001865285.1|	57.0	1e-07	COG3468	Type V secretory pathway, adhesin AidA	MU	Cell wall/membrane/envelope biogenesis;Intracellular trafficking, secretion, and vesicular transport	K03986|1|7e-161|449|hsa:712| complement C1q subcomponent subunit A	GO:0045087//innate immune response;GO:0006958//complement activation, classical pathway;GO:0007267//cell-cell signaling	GO:0005515//protein binding	GO:0005602//complement component C1 complex;GO:0005581//collagen trimer	MEGPRGWLVLCVLAISLASMVTEDLCRAPDGKKGEAGRPGRRGRPGLKGEQGEPGAPGIRTGIQGLKGDQGEPGPSGNPGKVGYPGPSGPLGARGIPGIKGTKGSPGNIKDQPRPAFSAIRRNPPMGGNVVIFDTVITNQEEPYQNHSGRFVCTVPGYYYFTFQVLSQWEICLSIVSSSRGQVRRSLGFCDTTNKGLFQVVSGGMVLQLQQGDQVWVEKDPKKGHIYQGSEADSVFSGFLIFPSA
Q96I34	Q96I34	3.543729	0.00522206699506882	Protein phosphatase 1 regulatory subunit 16A OS=Homo sapiens GN=PPP1R16A PE=1 SV=1	90.530	0.0	gi|14249672|ref|NP_116291.1|	protein phosphatase 1 regulatory subunit 16A [Homo sapiens]	gi|225849928|ref|YP_002730162.1|	109	6e-24	COG0666	Ankyrin repeat	T	Signal transduction mechanisms	K17458|1|0.0|927|hsa:84988| protein phosphatase 1 regulatory subunit 16A		GO:0005515//protein binding	GO:0005886//plasma membrane	MAEHLELLAEMPMVGRMSTQERLKHAQKRRAQQVKMWAQAEKEAQGKKGPGERPRKEAASQGLLKQVLFPPSVVLLEAAARNDLEEVRQFLGSGVSPDLANEDGLTALHQCCIDDFREMVQQLLEAGANINACDSECWTPLHAAATCGHLHLVELLIASGANLLAVNTDGNMPYDLCDDEQTLDCLETAMADRGITQDSIEAARAVPELRMLDDIRSRLQAGADLHAPLDHGATLLHVAAANGFSEAAALLLEHRASLSAKDQDGWEPLHAAAYWGQVPLVELLVAHGADLNAKSLMDETPLDVCGDEEVRAKLLELKHKHDALLRAQSRQRSLLRRRTSSAGSRGKVVRRVSLTQRTDLYRKQHAQEAIVWQQPPPTSPEPPEDNDDRQTGAELRPPPPEEDNPEVVRPHNGRVGGSPVRHLYSKRLDRSVSYQLSPLDSTTPHTLVHDKAHHTLADLKRQRAAAKLQRPPPEGPESPETAEPGLPGDTVTPQPDCGFRAGGDPPLLKLTAPAVEAPVERRPCCLLM
P23297	P23297	4.92399	5.85637312453663E-06	Protein S100-A1 OS=Homo sapiens GN=S100A1 PE=1 SV=2	70.213	7e-38	gi|478523837|ref|XP_004436120.1|	PREDICTED: protein S100-A1 [Ceratotherium simum simum]	-	-	-	-	-	-	-	K17274|1|9e-15|68.2|tng:GSTEN00032575G001| calpactin-1 light chain	GO:0035556//intracellular signal transduction;GO:0008016//regulation of heart contraction	GO:0044548//S100 protein binding;GO:0051117//ATPase binding;GO:0042803//protein homodimerization activity	GO:0016529//sarcoplasmic reticulum;GO:0043234//protein complex;GO:0005634//nucleus	MGSELETAMETLINVFHAHSGKEGDKYKLSKKELKELLQTELSGFLDAQKDVDAVDKVMKELDENGDGEVDFQEYVVLVAALTVACNNFFWENS
Q5T3U5	Q5T3U5	5.457683	1.65555493596829E-07	Multidrug resistance-associated protein 7 OS=Homo sapiens GN=ABCC10 PE=1 SV=1	79.155	0.0	gi|312176403|ref|NP_001185863.1|	multidrug resistance-associated protein 7 isoform MRP7 [Homo sapiens]	gi|42524005|ref|NP_969385.1|	522	3e-160	COG1132	ABC-type multidrug transport system, ATPase and permease component	V	Defense mechanisms	K05674|1|0.0|2288|hsa:89845| ATP-binding cassette, subfamily C (CFTR/MRP), member 10	GO:0055085//transmembrane transport	GO:0042626//ATPase activity, coupled to transmembrane movement of substances;GO:0005524//ATP binding	GO:0016021//integral component of membrane;GO:0005886//plasma membrane	MERLLAQLCGSSAAWPLPLWEGDTTGHCFTQLVLSALPHALLAVLSACYLGTPRSPDYILPCSPGWRLRLAASFLLSVFPLLDLLPVALPPGAGPGPIGLEVLAGCVAAVAWISHSLALWVLAHSPHGHSRGPLALALVALLPAPALVLTVLWHCQRGTLLPPLLPGPMARLCLLILQLAALLAYALGWAAPGGPREPWAQEPLLPEDQEPEVAEDGESWLSRFSYAWLAPLLARGACGELRQPQDICRLPHRLQPTYLARVFQAHWQEGARLWRALYGAFGRCYLALGLLKLVGTMLGFSGPLLLSLLVGFLEEGQEPLSHGLLYALGLAGGAVLGAVLQNQYGYEVYKVTLQARGAVLNILYCKALQLGPSRPPTGEALNLLGTDSERLLNFAGSFHEAWGLPLQLAITLYLLYQQVGVAFVGGLILALLLVPVNKVIATRIMASNQEMLQHKDARVKLVTELLSGIRVIKFCGWEQALGARVEACRARELGRLRVIKYLDAACVYLWAALPVVISIVIFITYVLMGHQLTATKVFTALALVRMLILPLNNFPWVINGLLEAKVSLDRIQLFLDLPNHNPQAYYSPDPPAEPSTVLELHGALFSWDPVGTSLETFISHLEVKKGMLVGIVGKVGCGKSSLLAAIAGELHRLRGHVAVRGLSKGFGLATQEPWIQFATIRDNILFGKTFDAQLYKEVLEACALNDDLSILPAGDQTEVGEKGVTLSGGQRARIALARAVYQEKELYLLDDPLAAVDADVANHLLHRCILGMLSYTTRLLCTHRTEYLERADAVLLMEAGRLIRAGPPSEILPLVQAVPKAWAENGQESDSATAQSVQNPEKTKEGLEEEQSTSGRLLQEESKKEGAVALHVYQAYWKAVGQGLALAILFSLLLMQATRNAADWWLSHWISQLKAENSSQEAQPSTSPASMGLFSPQLLLFSPGNLYIPVFPLPKAAPNGSSDIRFYLTVYATIAGVNSLCTLLRAVLFAAGTLQAAATLHRRLLHRVLMAPVTFFNATPTGRILNRFSSDVACADDSLPFILNILLANAAGLLGLLAVLGSGLPWLLLLLPPLSIMYYHVQRHYRASSRELRRLGSLTLSPLYSHLADTLAGLSVLRATGATYRFEEENLRLLELNQRCQFATSATMQWLDIRLQLMGAAVVSAIAGIALVQHQQGLANPGLVGLSLSYALSLTGLLSGLVSSFTQTEAMLVSVERLEEYTCDLPQEPQGQPLQLGTGWLTQGGVEFQDVVLAYRPGLPNALDGVTFCVQPGEKLGIVGRTGSGKSSLLLVLFRLLEPSSGRVLLDGVDTSQLELAQLRSQLAIIPQEPFLFSGTVRENLDPQGLHKDRALWQALKQCHLSEVITSMGGLDGELGEGGRSLSLGQRQLLCLARALLTDAKILCIDEATASVDQKTDQLLQQTICKRFANKTVLTIAHRLNTILNSDRVLVLQAGRVVELDSPATLRNQPHSLFQQLLQSSQQGVPASLGGP
Q9C0B5	Q9C0B5	4.538009	5.98082356583325E-05	Palmitoyltransferase ZDHHC5 OS=Homo sapiens GN=ZDHHC5 PE=1 SV=2	88.671	0.0	gi|84579939|ref|NP_001033746.1|	palmitoyltransferase ZDHHC5 [Pan troglodytes]	-	-	-	-	-	-	-	K20030|1|0.0|1246|ptr:451199| palmitoyltransferase ZDHHC5/8 [EC:2.3.1.225]	GO:0018345//protein palmitoylation	GO:0016746//transferase activity, transferring acyl groups;GO:0008270//zinc ion binding	GO:0005886//plasma membrane;GO:0016021//integral component of membrane	MPAESGKRFKPSKYVPVSAAAIFLVGATTLFFAFTCPGLSLYVSPAVPIYNAIMFLFVLANFSMATFMDPGIFPRAEEDEDKEDDFRAPLYKTVEIKGIQVRMKWCATCRFYRPPRCSHCSVCDNCVEEFDHHCPWVNNCIGRRNYRYFFLFLLSLTAHIMGVFGFGLLYVLYHIEELSGVRTAVTMAVMCVAGLFFIPVAGLTGFHVVLVARGRTTNEQVTGKFRGGVNPFTNGCCNNVSRVLCSSPAPRYLGRPKKEKTIVIRPPFLRPEVSDGQITVKIMDNGIQGELRRTKSKGSLEITESQSADAEPPPPPKPDLSRYTGLRTHLGLATNEDSSLLAKDSPPTPTMYKYRPGYSSSSTSAAMPHSSSAKLSRGDSLKEPTSIAESSRHPSYRSEPSLEPESFRSPTFGKSFHFDPLSSGSRSSSLKSAQGTGFELGQLQSIRSEGTTSTSYKSLANQTRNGSLSYDSLLTPSDSPDFESVQAGPEPDPPLGYTSPFLSARLAQQREAERHPRLVPTGPTHREPSPVRYDNLSRHIVASLQEREKLLRQSPPLPGREEEPGLGDSGIQSTPGSGHAPRTSSSSDDSKRSPLGKTPLGRPAVPRFGKPDGLRGRGVGSPEPGPTAPYLGRSMSYSSQKAQPGVSETEEVALQPLLTPKDEVQLKTTYSKSNGQPKSLGSASPGPGQPPLSSPTRGGVKKVSGVGGTTYEISV
A0A075B6S6	A0A075B6S6;P06310	4.881201	7.66740157439943E-06	Immunoglobulin kappa variable 2D-30 OS=Homo sapiens GN=IGKV2D-30 PE=3 SV=1	100.000	1e-82	gi|119570857|gb|EAW50472.1|	hCG2042722 [Homo sapiens]	-	-	-	-	-	-	-	K06554|1|2e-16|76.6|bta:789205| immunoglobulin lambda-like polypeptide 1!K06553|2|2e-16|74.7|cmy:102932074| pre-B lymphocyte gene	GO:0045087//innate immune response;GO:0006958//complement activation, classical pathway	GO:0003823//antigen binding	GO:0005886//plasma membrane;GO:0005576//extracellular region	MRLPAQLLGLLMLWVPGSSGDVVMTQSPLSLPVTLGQPASISCRSSQSLVYSDGNTYLNWFQQRPGQSPRRLIYKVSNWDSGVPDRFSGSGSGTDFTLKISRVEAEDVGVYYCMQGTHWP
O75410	O75410	5.275219	5.7365484221592E-07	Transforming acidic coiled-coil-containing protein 1 OS=Homo sapiens GN=TACC1 PE=1 SV=2	95.155	0.0	gi|530388022|ref|XP_005273681.1|	PREDICTED: transforming acidic coiled-coil-containing protein 1 isoform X3 [Homo sapiens]	-	-	-	-	-	-	-	K14281|1|0.0|1541|hsa:6867| transforming acidic coiled-coil-containing protein 1	GO:0021987//cerebral cortex development;GO:0032886//regulation of microtubule-based process;GO:0022027//interkinetic nuclear migration;GO:0000226//microtubule cytoskeleton organization;GO:0007049//cell cycle;GO:0022008//neurogenesis;GO:0051301//cell division	GO:0019904//protein domain specific binding	GO:0005815//microtubule organizing center;GO:0045111//intermediate filament cytoskeleton;GO:0005634//nucleus	MAFSPWQILSPVQWAKWTWSAVRGGAAGEDEAGGPEGDPEEEDSQAETKSLSFSSDSEGNFETPEAETPIRSPFKESCDPSLGLAGPGAKSQESQEADEQLVAEVVEKCSSKTCSKPSENEVPQQAIDSHSVKNFREEPEHDFSKISIVRPFSIETKDSTDISAVLGTKAAHGCVTAVSGKALPSSPPDALQDEAMTEGSMGVTLEASAEADLKAGNSCPELVPSRRSKLRKPKPVPLRKKAIGGEFSDTNAAVEGTPLPKASYHFSPEELDENTSPLLGDARFQKSPPDLKETPGTLSSDTNDSGVELGEESRSSPLKLEFDFTEDTGNIEARKALPRKLGRKLGSTLTPKIQKDGISKSAGLEQPTDPVARDGPLSQTSSKPDPSQWESPSFNPFGSHSVLQNSPPLSSEGSYHFDPDNFDESMDPFKPTTTLTSSDFCSPTGNHVNEILESPKKAKSRLITSGCKVKKHETQSLALDACSRDEGAVISQISDISNRDGHATDEEKLASTSCGQKSAGAEVKGEPEEDLEYFECSNVPVSTINHAFSSSEAGIEKETCQKMEEDGSTVLGLLESSAEKAPVSVSCGGESPLDGICLSESDKTAVLTLIREEIITKEIEANEWKKKYEETRQEVLEMRKIVAEYEKTIAQMIEDEQRTSMTSQKSFQQLTMEKEQALADLNSVERSLSDLFRRYENLKGVLEGFKKNEEALKKCAQDYLARVKQEEQRYQALKIHAEEKLDKANEEIAQVRTKAKAESAALHAGLRKEQMKVESLERALQQKNQEIEELTKICDELIAKLGKTD
P78316	P78316	5.338425	3.72771330763011E-07	Nucleolar protein 14 OS=Homo sapiens GN=NOP14 PE=1 SV=3	92.683	0.0	gi|2792366|gb|AAB97011.1|	unknown protein IT12 [Homo sapiens]	-	-	-	-	-	-	-	K14766|1|0.0|1538|hsa:8602| nucleolar protein 14	GO:0000472//endonucleolytic cleavage to generate mature 5'-end of SSU-rRNA from (SSU-rRNA, 5.8S rRNA, LSU-rRNA);GO:0000480//endonucleolytic cleavage in 5'-ETS of tricistronic rRNA transcript (SSU-rRNA, 5.8S rRNA, LSU-rRNA);GO:0000447//endonucleolytic cleavage in ITS1 to separate SSU-rRNA from 5.8S rRNA and LSU-rRNA from tricistronic rRNA transcript (SSU-rRNA, 5.8S rRNA, LSU-rRNA)	GO:0030515//snoRNA binding	GO:0005739//mitochondrion;GO:0005730//nucleolus;GO:0032040//small-subunit processome;GO:0030692//Noc4p-Nop14p complex	MAKAKKVGARRKASGAPAGARGGPAKANSNPFEVKVNRQKFQILGRKTRHDVGLPGVSRARALRKRTQTLLKEYKERDKSNVFRDKRFGEYNSNMSPEEKMMKRFALEQQRHHEKKSIYNLNEDEELTHYGQSLADIEKHNDIVDSDSDAEDRGTLSAELTAAHFGGGGGLLHKKTQQEGEEREKPKSRKELIEELIAKSKQEKRERQAQREDALELTEKLDQDWKEIQTLLSHKTPKSENRDKKEKPKPDAYDMMVRELGFEMKAQPSNRMKTEAELAKEEQEHLRKLEAERLRRMLGKDEDENVKKPKHMSADDLNDGFVLDKDDRRLLSYKDGKMNVEEDVQEEQSKEASDPESNEEEGDSSGGEDTEESDSPDSHLDLESNVESEEENEKPAKEQRQTPGKGLISGKERAGKATRDELPYTFAAPESYEELRSLLLGRSMEEQLLVVERIQKCNHPSLAEGNKAKLEKLFGFLLEYVGDLATDDPPDLTVIDKLVVHLYHLCQMFPESASDAIKFVLRDAMHEMEEMIETKGRAALPGLDVLIYLKITGLLFPTSDFWHPVVTPALVCLSQLLTKCPILSLQDVVKGLFVCCLFLEYVALSQRFIPELINFLLGILYIATPNKASQGSTLVHPFRALGKNSELLVVSAREDVATWQQSSLSLRWASRLRAPTSTEANHIRLSCLAVGLALLKRCVLMYGSLPSFHAIMGPLQALLTDHLADCSHPQELQELCQSTLTEMESQKQLCRPLTCEKSKPVPLKLFTPRLVKVLEFGRKQGSSKEEQERKRLIHKHKREFKGAVREIRKDNQFLARMQLSEIMERDAERKRKVKQLFNSLATQEGEWKALKRKKFKK
Q9HA90	Q9HA90	3.905032	0.00133951128781964	EF-hand and coiled-coil domain-containing protein 1 OS=Homo sapiens GN=EFCC1 PE=2 SV=2	73.913	0.0	gi|228008351|ref|NP_079044.2|	EF-hand and coiled-coil domain-containing protein 1 [Homo sapiens]	-	-	-	-	-	-	-	K07930|1|2e-35|144|mgp:100542335| Ras-related protein Rab-43	-	-	-	MEPVSTGAEAGMEGAGGDPYRRPARRTQWLLSALAHHYGLDRGVENEIVVLATGLDQYLQEVFHHLDCRGAGRLPRADFRALCAVLGLRAEGATTAGQAAGDGNSRDVTPGDAAAELATDGDSDTDEEARLALRAEPPELTFRQFHARLCGYFGTRAGPRLPRGALSEHIETQIRLRRPRRRRRPPCAPGPDSGPDCERVARLEEENSSLRELVEDLRAALQSSDARCLALQVGLWKSQASTHEMGHGGPEAAVRELRQAQGALAAAEARAGRLRRGQAEVRRRAEEARQVVLRSLHRVRELEALAQQVPGLQRWVRRLEAELQRYRSEDSQLPTPQLANPEPGDKSNEPEDAGTRDPDPTPEGAWQSDSSSGSRALDEVDEQLFRSVEGQAASDEEEVEEERWQEEKKTPAAEAKTLLARLSSCRGRCDDQTAEKLMTYFGHFGGANHAHTLGELEACIAMLVEQLRTQGCGGRTLGTSEEEAELQQKVEENEHLRLELQMVETERVRLSLLEEKLVDVLQLLQRLRDLNISKRALGKILLSTLDAFRDPTHEGRPSPAAILDALHQALAACQLLRRQPSAPASAAAALTNPLLVSC
Q9NS15	Q9NS15	4.522465	6.52713415891943E-05	Latent-transforming growth factor beta-binding protein 3 OS=Homo sapiens GN=LTBP3 PE=1 SV=4	93.076	0.0	gi|10440468|dbj|BAB15767.1|	FLJ00070 protein [Homo sapiens]	-	-	-	-	-	-	-	K08023|1|0.0|2297|hsa:4054| latent transforming growth factor beta binding protein 2/3/4	GO:0006605//protein targeting;GO:0009306//protein secretion;GO:0007179//transforming growth factor beta receptor signaling pathway	GO:0008201//heparin binding;GO:0005509//calcium ion binding;GO:0019838//growth factor binding	GO:0005615//extracellular space;GO:0005578//proteinaceous extracellular matrix	MPGPRGAAGGLAPEMRGAGAAGLLALLLLLLLLLLGLGGRVEGGPAGERGAGGGGALARERFKVVFAPVICKRTCLKGQCRDSCQQGSNMTLIGENGHSTDTLTGSGFRVVVCPLPCMNGGQCSSRNQCLCPPDFTGRFCQVPAGGAGGGTGGSGPGLSRTGALSTGALPPLAPEGDSVASKHAIYAVQVIADPPGPGEGPPAQHAAFLVPLGPGQISAEVQAPPPVVNVRVHHPPEASVQVHRIESSNAESAAPSQHLLPHPKPSHPRPPTQKPLGRCFQDTLPKQPCGSNPLPGLTKQEDCCGSIGTAWGQSKCHKCPQLQYTGVQKPGPVRGEVGADCPQGYKRLNSTHCQDINECAMPGVCRHGDCLNNPGSYRCVCPPGHSLGPSRTQCIADKPEEKSLCFRLVSPEHQCQHPLTTRLTRQLCCCSVGKAWGARCQRCPTDGTAAFKEICPAGKGYHILTSHQTLTIQGESDFSLFLHPDGPPKPQQLPESPSQAPPPEDTEEERGVTTDSPVSEERSVQQSHPTATTTPARPYPELISRPSPPTMRWFLPDLPPSRSAVEIAPTQVTETDECRLNQNICGHGECVPGPPDYSCHCNPGYRSHPQHRYCVDVNECEAEPCGPGRGICMNTGGSYNCHCNRGYRLHVGAGGRSCVDLNECAKPHLCGDGGFCINFPGHYKCNCYPGYRLKASRPPVCEDIDECRDPSSCPDGKCENKPGSFKCIACQPGYRSQGGGACRDVNECAEGSPCSPGWCENLPGSFRCTCAQGYAPAPDGRSCLDVDECEAGDVCDNGICSNTPGSFQCQCLSGYHLSRDRSHCEDIDECDFPAACIGGDCINTNGSYRCLCPQGHRLVGGRKCQDIDECSQDPSLCLPHGACKNLQGSYVCVCDEGFTPTQDQHGCEEVEQPHHKKECYLNFDDTVFCDSVLATNVTQQECCCSLGAGWGDHCEIYPCPVYSSAEFHSLCPDGKGYTQDNNIVNYGIPAHRDIDECMLFGSEICKEGKCVNTQPGYECYCKQGFYYDGNLLECVDVDECLDESNCRNGVCENTRGGYRCACTPPAEYSPAQRQCLSPEEMDVDECQDPAACRPGRCVNLPGSYRCECRPPWVPGPSGRDCQLPESPAERAPERRDVCWSQRGEDGMCAGPLAGPALTFDDCCCRQGRGWGAQCRPCPPRGAGSHCPTSQSESNSFWDTSPLLLGKPPRDEDSSEEDSDECRCVSGRCVPRPGGAVCECPGGFQLDASRARCVDIDECRELNQRGLLCKSERCVNTSGSFRCVCKAGFARSRPHGACVPQRRR
Q8IUH4	Q8IUH4	5.247314	6.9114504428039E-07	Palmitoyltransferase ZDHHC13 OS=Homo sapiens GN=ZDHHC13 PE=1 SV=3	98.071	0.0	gi|47933346|ref|NP_061901.2|	palmitoyltransferase ZDHHC13 isoform 1 [Homo sapiens]	gi|189501781|ref|YP_001957498.1|	106	6e-22	COG1672	Predicted ATPase, archaeal AAA+ ATPase superfamily	R	General function prediction only	K20032|1|0.0|1266|hsa:54503| palmitoyltransferase ZDHHC13/17 [EC:2.3.1.225]	GO:0015693//magnesium ion transport;GO:0043123//positive regulation of I-kappaB kinase/NF-kappaB signaling	GO:0008270//zinc ion binding;GO:0004871//signal transducer activity;GO:0015095//magnesium ion transmembrane transporter activity;GO:0016409//palmitoyltransferase activity	GO:0016021//integral component of membrane;GO:0030660//Golgi-associated vesicle membrane	MEGPGLGSQCRNHSHGPHPPGFGRYGICAHENKELANAREALPLIEDSSNCDIVKATQYGIFERCKELVEAGYDVRQPDKENVSLLHWAAINNRLDLVKFYISKGAVVDQLGGDLNSTPLHWAIRQGHLPMVILLLQHGADPTLIDGEGFSSIHLAVLFQHMPIIAYLISKGQSVNMTDVNGQTPLMLSAHKVIGPEPTGFLLKFNPSLNVVDKIHQNTPLHWAVAAGNVNAVDKLLEAGSSLDIQNVKGETPLDMALQNKNQLIIHMLKTEAKMRANQKFRLWRWLQKCELFLLLMLSVITMWAIGYILDFNSDSWLLKGCLLVTLFFLTSLFPRFLVGYKNLVYLPTAFLLSSVFWIFMTWFILFFPDLAGAPFYFSFIFSIVAFLYFFYKTWATDPGFTKASEEEKKVNIITLAETGSLDFRTFCTSCLIRKPLRSLHCHVCNCCVARYDQHCLWTGRCIGFGNHHYYIFFLFFLSMVCGWIIYGSFIYLSSHCATTFKEDGLWTYLNQIVACSPWVLYILMLATFHFSWSTFLLLNQLFQIAFLGLTSHERISLQKQSKHMKQTLSLRKTPYNLGFMQNLADFFQCGCFGLVKPCVVDWTSQYTMVFHPAREKVLRSV
Q9BU64	Q9BU64	3.974075	0.000999099030629563	Centromere protein O OS=Homo sapiens GN=CENPO PE=1 SV=1	100.000	0.0	gi|13236565|ref|NP_077298.1|	centromere protein O isoform 1 [Homo sapiens]	-	-	-	-	-	-	-	K11507|1|0.0|621|hsa:79172| centromere protein O	GO:0034080//CENP-A containing nucleosome assembly;GO:0007059//chromosome segregation;GO:0051301//cell division;GO:0000236//mitotic prometaphase		GO:0005829//cytosol;GO:0000777//condensed chromosome kinetochore;GO:0005654//nucleoplasm	MEQANPLRPDGESKGGVLAHLERLETQVSRSRKQSEELQSVQAQEGALGTKIHKLRRLRDELRAVVRHRRASVKACIANVEPNQTVEINEQEALEEKLENVKAILQAYHFTGLSGKLTSRGVCVCISTAFEGNLLDSYFVDLVIQKPLRIHHHSVPVFIPLEEIAAKYLQTNIQHFLFSLCEYLNAYSGRKYQADRLQSDFAALLTGPLQRNPLCNLLSFTYKLDPGGQSFPFCARLLYKDLTATLPTDVTVTCQGVEVLSTSWEEQRASHETLFCTKPLHQVFASFTRKGEKLDMSLVS
Q9HD89	Q9HD89	5.38952	2.63357206536257E-07	Resistin OS=Homo sapiens GN=RETN PE=1 SV=1	88.889	2e-61	gi|9966777|ref|NP_065148.1|	resistin precursor [Homo sapiens]	-	-	-	-	-	-	-	K13438|1|3e-62|189|hsa:56729| resistin	GO:0032868//response to insulin;GO:0045444//fat cell differentiation	GO:0005179//hormone activity	GO:0005615//extracellular space;GO:0005634//nucleus	MKALCLLLLPVLGLLVSSKTLCSMEEAINERIQEVAGSLIFRAISSIGLECQSVTSRGDLATCPRGFAVTGCTCGSACGSWDVRAETTCHCQCAGMDWTGARCCRVQP
Q9Y2R5	Q9Y2R5	5.767587	2.06265123272536E-08	28S ribosomal protein S17, mitochondrial OS=Homo sapiens GN=MRPS17 PE=1 SV=1	100.000	3e-92	gi|7705425|ref|NP_057053.1|	28S ribosomal protein S17, mitochondrial [Homo sapiens]	gi|319789247|ref|YP_004150880.1|	56.2	1e-09	COG0186	Ribosomal protein S17	J	Translation, ribosomal structure and biogenesis	K02961|1|6e-93|268|hsa:51373| small subunit ribosomal protein S17	GO:0006412//translation;GO:0006355//regulation of transcription, DNA-templated	GO:0008270//zinc ion binding;GO:0019843//rRNA binding;GO:0003735//structural constituent of ribosome;GO:0003677//DNA binding	GO:0005763//mitochondrial small ribosomal subunit;GO:0005634//nucleus	MSVVRSSVHARWIVGKVIGTKMQKTAKVRVTRLVLDPYLLKYFNKRKTYFAHDALQQCTVGDIVLLRALPVPRAKHVKHELAEIVFKVGKVIDPVTGKPCAGTTYLESPLSSETTQLSKNLEELNISSAQ
Q9BY89	Q9BY89	4.578787	4.75856125682799E-05	Uncharacterized protein KIAA1671 OS=Homo sapiens GN=KIAA1671 PE=1 SV=2	92.746	0.0	gi|223633988|ref|NP_001138678.1|	uncharacterized protein KIAA1671 [Homo sapiens]	-	-	-	-	-	-	-	-	-	-	-	MATRVEVGSITPLTAVPGLGEMGKEETLTRTYFLQAGEASGAPPARILEAKSPLRSPARLLPLPRLAPKPFSKEQDVKSPVPSLRPSSTGPSPSGGLSEEPAAKDLDNRMPGLVGQEVGSGEGPRTSSPLFNKAVFLRPSSSTMILFETTKSGPALGKAVSEGAEEAKLGVSGSRPEVAAKPALPTQKPAGTLPRSAPLSQDTKPPVPQEEAGQDHPPSKASSVEDTARPLVEPRPRLKRRPVSAIFTESIQPQKPGPGAAATVGKVPPTPPEKTWVRKPRPLSMDLTARFENKEALLRKVADEGSGPTAGDMAGLERPRAASKLDRDCLVKAEAPLHDPDLDFLEVAKKIRERKEKMLSKPEMGSPRALVGGSSGVTPSNDQSPWEEKAKLDPEPEKAAESPSPRLGRGLELAEVKSRVADGEAAAGGEWASRRSVRKCISLFREDSTLALAVGSESPLATPASPSAAPEPEKGVVSVQERIRGWTAESSEAKPEVRRRTFQARPLSADLTKLFSSSASSNEVKYEKSAELSGEFPKEPREKQKEGHSLDGACIPRSPWKPGTLRDKSRQTEQKVSSNQDPDSCRGGSSVEAPCPSDVTPEDDRSFQTVWATVFEHHVERHTVADQSGRCLSTTPPGDMAHARVSEPRPRPEMGSWLGRDPPDMTKLKKENSRGFDNPETEKLGPTTLLNGELRPYHTPLRDKYPLSENHNNNTFLKHLENPPTSQRIEPRYDIVHAVGERVHSEAISPAPEEKAVTLRSLRSWLSLKDRQLSQEVTPADLECGLEGQAGSVQRASLIWEARGMPEASGPKFGGNCPFPKWTGGAVVSSHKATVAVSEEHCAPGATSVRAIKAAIWESQHEGPEGARSKPGVGARGPPQGCPLDPLSRATNGPSDSQARTHPDAFAVQKGPFIVAAREGDPGPAQVPQPAVRMRKAGAMDQRMDRWRRRTLPPNVKFDTFSSLVPEDSPHVGHRRTDYVSPTASALRKPQLSHYRVETQEVNPGASRDQTSPAVKQGSPVEPKATFFAVTYQIPNTQKAKGVVLSGAESLLEHSRKITPPSSPHSLTSTLVSLGHEEALEMAGSKNWMKGREHENASILKTLKPTDRPSSLGAWSLDPFNGRIIDVDALWSHRGSEDGPRPQSNWKESANKMSPSGGAPQTTPTLRSRPKDLPVRRKTDVISDTFPGKIRDGYRSSVLDIDALMAEYQELSLKVPGEAQERRSPTVEPSTLPRERPVQLGGVEQRRRSLKEMPDTGGLWKPASSAEINHSFTPGLGKQLAETLETAMGTKSSPPFWALPPSAPSERYPGGSPIPADPRKKTGFAEDDRKAFASKHHVAKCQNYLAESKPSGREDPGSGVRVSPKSPPTDQKKGTPRKSTGRGEEDSVAQWGDHPRDCGRVPLDIKRAYSEKGPPANIREGLSIMHEARERRREQPKGRPSLTGENLEAKMGPCWWESGTGDSHKVLPRDLEKEDAPQEKERPLQQVSPVASVPWRSHSFCKDRRSGPFVDQLKQCFSRQPTEPKDTDTLVHEAGSQYGTWTEQCQSGESLATESPDSSATSTRKQPPSSRLSSLSSQTEPTSAGDQYDCSRDQRSTSVDHSSTDLESTDGMEGPPPPDACPEKRVDDFSFIDQTSVLDSSALKTRVQLSKRSRRRAPISHSLRRSRFSESESRSPLEDETDNTWMFKDSTEEKSPRKEESDEEETASKAERTPVSHPQRMPAFPGMDPAVLKAQLHKRPEVDSPGETPSWAPQPKSPKSPFQPGVLGSRVLPSSMDKDERSDEPSPQWLKELKSKKRQSLYENQV
O15372	O15372	6.12778	1.14383499198523E-09	Eukaryotic translation initiation factor 3 subunit H OS=Homo sapiens GN=EIF3H PE=1 SV=1	80.682	0.0	gi|296227322|ref|XP_002759322.1|	PREDICTED: eukaryotic translation initiation factor 3 subunit H [Callithrix jacchus]	-	-	-	-	-	-	-	K03247|1|0.0|567|sbq:101028407| translation initiation factor 3 subunit H	GO:0006446//regulation of translational initiation	GO:0005515//protein binding;GO:0003743//translation initiation factor activity	GO:0005852//eukaryotic translation initiation factor 3 complex;GO:0005829//cytosol	MASRKEGTGSTATSSSSTAGAAGKGKGKGGSGDSAVKQVQIDGLVVLKIIKHYQEEGQGTEVVQGVLLGLVVEDRLEITNCFPFPQHTEDDADFDEVQYQMEMMRSLRHVNIDHLHVGWYQSTYYGSFVTRALLDSQFSYQHAIEESVVLIYDPIKTAQGSLSLKAYRLTPKLMEVCKEKDFSPEALKKANITFEYMFEEVPIVIKNSHLINVLMWELEKKSAVADKHELLSLASSNHLGKNLQLLMDRVDEMSQDIVKYNTYMRNTSKQQQQKHQYQQRRQQENMQRQSRGEPPLPEEDLSKLFKPPQPPARMDSLLIAGQINTYCQNIKEFTAQNLGKLFMAQALQEYNN
Q8IXQ4	Q8IXQ4	4.179401	0.000390010418553408	GPALPP motifs-containing protein 1 OS=Homo sapiens GN=GPALPP1 PE=1 SV=1	89.412	0.0	gi|33354279|ref|NP_061029.2|	GPALPP motifs-containing protein 1 [Homo sapiens]	-	-	-	-	-	-	-	K17807|1|1e-25|113|dpl:KGM_10416| mitochondrial translocator assembly and maintenance protein 41	-	-	-	MARDLIGPALPPGFKARGTAEDEERDPSPVAGPALPPNYKSSSSDSSDSDEDSSSLYEEGNQESEEDDSGPTARKQRKNQDDDDDDDDGFFGPALPPGFKKQDDSPPRPIIGPALPPGFIKSTQKSDKGRDDPGQQETDSSEDEDIIGPMPAKGPVNYNVTTEFEKRAQRMKEKLTKGDDDSSKPIVRESWMTELPPEMKDFGLGPRTFKRRADDTSGDRSIWTDTPADRERKAKETQEARKSSSKKDEEHILSGRDKRLAEQVSSYNESKRSESLMDIHHKKLKSKAAEDKNKPQERIPFDRDKDLKVNRFDEAQKKALIKKSRELNTRFSHGKGNMFL
P42285	P42285	6.186289	6.72067663678649E-10	Superkiller viralicidic activity 2-like 2 OS=Homo sapiens GN=SKIV2L2 PE=1 SV=3	92.514	0.0	gi|40850929|gb|AAH65258.1|	SKIV2L2 protein, partial [Homo sapiens]	gi|229820554|ref|YP_002882080.1|	375	2e-112	COG4581	Superfamily II RNA helicase	L	Replication, recombination and repair	K12598|1|0.0|1968|hsa:23517| ATP-dependent RNA helicase DOB1 [EC:3.6.4.13]	GO:0000398//mRNA splicing, via spliceosome;GO:0000460//maturation of 5.8S rRNA	GO:0003676//nucleic acid binding;GO:0008026//ATP-dependent helicase activity;GO:0005524//ATP binding;GO:0005515//protein binding	GO:0000178//exosome (RNase complex);GO:0005730//nucleolus;GO:0071013//catalytic step 2 spliceosome	MADAFGDELFSVFEGDSTTAAGTKKDKEKDKGKWKGPPGSADKAGKRFDGKLQSESTNNGKNKRDVDFEGTDEPIFGKKPRIEESITEDLSLADLMPRVKVQSVETVEGCTHEVALPAEEDYLPLKPRVGKAAKEYPFILDAFQREAIQCVDNNQSVLVSAHTSAGKTVCAEYAIALALREKQRVIFTSPIKALSNQKYREMYEEFQDVGLMTGDVTINPTASCLVMTTEILRSMLYRGSEVMREVAWVIFDEIHYMRDSERGVVWEETIILLPDNVHYVFLSATIPNARQFAEWICHLHKQPCHVIYTDYRPTPLQHYIFPAGGDGLHLVVDENGDFREDNFNTAMQVLRDAGDLAKGDQKGRKGGTKGPSNVFKIVKMIMERNFQPVIIFSFSKKDCEAYALQMTKLDFNTDEEKKMVEEVFSNAIDCLSDEDKKLPQVEHVLPLLKRGIGIHHGGLLPILKETIEILFSEGLIKALFATETFAMGINMPARTVLFTNARKFDGKDFRWISSGEYIQMSGRAGRRGMDDRGIVILMVDEKMSPTIGKQLLKGSADPLNSAFHLTYNMVLNLLRVEEINPEYMLEKSFYQFQHYRAIPGVVEKVKNSEEQYNKIVIPNEESVVIYYKIRQQLAKLGKEIEEYIHKPKYCLPFLQPGRLVKVKNEGDDFGWGVVVNFSKKSNVKPNSGELDPLYVVEVLLRCSKESLKNSATEAAKPAKPDEKGEMQVVPVLVHLLSAISSVRLYIPKDLRPVDNRQSVLKSIQEVQKRFPDGIPLLDPIDDMGIQDQGLKKVIQKVEAFEHRMYSHPLHNDPNLETVYTLCEKKAQIAIDIKSAKRELKKARTVLQMDELKCRKRVLRRLGFATSSDVIEMKGRVACEISSADELLLTEMMFNGLFNDLSAEQATALLSCFVFQENSSEMPKLTEQLAGPLRQMQECAKRIAKVSAEAKLEIDEETYLSSFKPHLMDVVYTWATGATFAHICKMTDVFEGSIIRCMRRLEELLRQMCQAAKAIGNTELENKFAEGITKIKRDIVFAASLYL
Q9BVK6	Q9BVK6	5.522098	1.06644893237442E-07	Transmembrane emp24 domain-containing protein 9 OS=Homo sapiens GN=TMED9 PE=1 SV=2	100.000	4e-175	gi|39725636|ref|NP_059980.2|	transmembrane emp24 domain-containing protein 9 precursor [Homo sapiens]	-	-	-	-	-	-	-	K20346|1|7e-176|486|hsa:54732| p24 family protein alpha	GO:0007030//Golgi organization;GO:0048205//COPI coating of Golgi vesicle;GO:0032527//protein exit from endoplasmic reticulum;GO:0034498//early endosome to Golgi transport;GO:0010638//positive regulation of organelle organization	GO:0005515//protein binding	GO:0016021//integral component of membrane;GO:0033116//endoplasmic reticulum-Golgi intermediate compartment membrane;GO:0030140//trans-Golgi network transport vesicle;GO:0005789//endoplasmic reticulum membrane	MAVELGVLLVRPRPGTGLGRVMRTLLLVLWLATRGSALYFHIGETEKKCFIEEIPDETMVIGNYRTQLYDKQREEYQPATPGLGMFVEVKDPEDKVILARQYGSEGRFTFTSHTPGEHQICLHSNSTKFSLFAGGMLRVHLDIQVGEHANDYAEIAAKDKLSELQLRVRQLVEQVEQIQKEQNYQRWREERFRQTSESTNQRVLWWSILQTLILVAIGVWQMRHLKSFFEAKKLV
Q9UKJ3	Q9UKJ3	5.568343	7.78909807066125E-08	G patch domain-containing protein 8 OS=Homo sapiens GN=GPATCH8 PE=1 SV=2	79.783	0.0	gi|50962882|ref|NP_001002909.1|	G patch domain-containing protein 8 [Homo sapiens]	-	-	-	-	-	-	-	-		GO:0008270//zinc ion binding;GO:0003676//nucleic acid binding;GO:0005515//protein binding	GO:0005622//intracellular	MADRFSRFNEDRDFQGNHFDQYEEGHLEIEQASLDKPIESDNIGHRLLQKHGWKLGQGLGKSLQGRTDPIPIVVKYDVMGMGRMEMELDYAEDATERRRVLEVEKEDTEELRQKYKDYVDKEKAIAKALEDLRANFYCELCDKQYQKHQEFDNHINSYDHAHKQRLKDLKQREFARNVSSRSRKDEKKQEKALRRLHELAEQRKQAECAPGSGPMFKPTTVAVDEEGGEDDKDESATNSGTGATASCGLGSEFSTDKGGPFTAVQITNTTGLAQAPGLASQGISFGIKNNLGTPLQKLGVSFSFAKKAPVKLESIASVFKDHAEEGTSEDGTKPDEKSSDQGLQKVGDSDGSSNLDGKKEDEDPQDGGSLASTLSKLKRMKREEGAGATEPEYYHYIPPAHCKVKPNFPFLLFMRASEQMDGDNTTHPKNAPESKKGSSPKPKSCIKAAASQGAEKTVSEVSEQPKETSMTEPSEPGSKAEAKKALGGDVSDQSLESHSQKVSETQMCESNSSKETSLATPAGKESQEGPKHPTGPFFPVLSKDESTALQWPSELLIFTKAEPSISYSCNPLYFDFKLSRNKDARTKGTEKPKDIGSSSKDHLQGLDPGEPNKSKEVGGEKIVRSSGGRMDAPASGSACSGLNKQEPGGSHGSETEDTGRSLPSKKERSGKSHRHKKKKKHKKSSKHKRKHKADTEEKSSKAESGEKSKKRKKRKRKKNKSSAPADSERGPKPEPPGSGSPAPPRRRRRAQDDSQRRSLPAEEGSSGKKDEGGGGSSSQDHGGRKHKGELPPSSCQRRAGTKRSSRSSHRSQPSSGDEDSDDASSHRLHQKSPSQYSEEEEEEDSGSEHSRSRSRSGRRHSSHRSSRRSYSSSSDASSDQSCYSRQRSYSDDSYSDYSDRSRRHSKRSHDSDDSDYASSKHRSKRHKYSSSDDDYSLSCSQSRSRSRSHTRERSRSRGRSRSSSCSRSRSKRRSRSTTAHSWQRSRSYSRDRSRSTRSPSQRSGSRKRSWGHESPEERHSGRRDFIRSKIYRSQSPHYFRSGRGEGPGKKDDGRGDDSKATGPPSQNSNIGTGRGSEGDCSPEDKNSVTAKLLLEKIQSRKVERKPSVSEEVQATPNKAGPKLKDPPQGYFGPKLPPSLGNKPVLPLIGKLPATRKPNKKCEESGLERGEEQEQSETEEGPPGSSDALFGHQFPSEETTGPLLDPPPEESKSGEATADHPVAPLGTPAHSDCYPGDPTISHNYLPDPSDGDTLESLDSSSQPGPVESSLLPIAPDLEHFPSYAPPSGDPSIESTDGAEDASLAPLESQPITFTPEEMEKYSKLQQAAQQHIQQQLLAKQVKAFPASAALAPATPALQPIHIQQPATASATSITTVQHAILQHHAAAAAAAIGIHPHPHPQPLAQVHHIPQPHLTPISLSHLTHSIIPGHPATFLASHPIHIIPASAIHPGPFTFHPVPHAALYPTLLAPRPAAAAATALHLHPLLHPIFSGQDLQHPPSHGT
Q96LA8	Q96LA8	3.611074	0.00414215132000441	Protein arginine N-methyltransferase 6 OS=Homo sapiens GN=PRMT6 PE=1 SV=1	92.267	0.0	gi|227908867|ref|NP_060607.2|	protein arginine N-methyltransferase 6 [Homo sapiens]	gi|427737935|ref|YP_007057479.1|	140	3e-36	COG4076	Predicted RNA methylase	R	General function prediction only	K11437|1|0.0|701|csab:103224337| type I protein arginine methyltransferase [EC:2.1.1.319]	GO:0006284//base-excision repair;GO:0034970//histone H3-R2 methylation;GO:0019919//peptidyl-arginine methylation, to asymmetrical-dimethyl arginine;GO:0043985//histone H4-R3 methylation;GO:0019048//modulation by virus of host morphology or physiology;GO:0045892//negative regulation of transcription, DNA-templated	GO:0070611//histone methyltransferase activity (H3-R2 specific);GO:0042393//histone binding;GO:0044020//histone methyltransferase activity (H4-R3 specific);GO:0035241//protein-arginine omega-N monomethyltransferase activity;GO:0070612//histone methyltransferase activity (H2A-R3 specific);GO:0035242//protein-arginine omega-N asymmetric methyltransferase activity	GO:0005634//nucleus	MSQPKKRKLESGGGGEGGEGTEEEDGAEREAALERPRRTKRERDQLYYECYSDVSVHEEMIADRVRTDAYRLGILRNWAALRGKTVLDVGAGTGILSIFCAQAGARRVYAVEASAIWQQAREVVRFNGLEDRVHVLPGPVETVELPEQVDAIVSEWMGYGLLHESMLSSVLHARTKWLKEGGLLLPASAELFIAPISDQMLEWRLGFWSQVKQHYGVDMSCLEGFATRCLMGHSEIVVQGLSGEDVLARPQRFAQLELSRAGLEQELEAGVGGRFRCSCYGSAPMHGFAIWFQVTFPGGESEKPLVLSTSPFHPATHWKQALLYLNEPVQVEQDTDVSGEITLLPSRDNPRRLRVLLRYKVGDQEEKTKDFAMED
Q15907	Q15907	6.615912	1.28948720058623E-11	Ras-related protein Rab-11B OS=Homo sapiens GN=RAB11B PE=1 SV=4	100.000	2e-162	gi|440910197|gb|ELR60022.1|	Ras-related protein Rab-11B, partial [Bos mutus]	gi|530779864|ref|YP_008431664.1|	115	1e-30	COG1100	GTPase SAR1 family domain	R	General function prediction only	K07905|1|5e-163|452|ptr:743711| Ras-related protein Rab-11B	GO:0007049//cell cycle;GO:0007264//small GTPase mediated signal transduction;GO:0006184//GTP catabolic process;GO:0006928//cellular component movement;GO:0015031//protein transport	GO:0019003//GDP binding;GO:0003924//GTPase activity;GO:0005525//GTP binding	GO:0005739//mitochondrion;GO:0016023//cytoplasmic membrane-bounded vesicle;GO:0005886//plasma membrane	MGTRDDEYDYLFKVVLIGDSGVGKSNLLSRFTRNEFNLESKSTIGVEFATRSIQVDGKTIKAQIWDTAGQERYRAITSAYYRGAVGALLVYDIAKHLTYENVERWLKELRDHADSNIVIMLVGNKSDLRHLRAVPTDEARAFAEKNNLSFIETSALDSTNVEEAFKNILTEIYRIVSQKQIADRAAHDESPGNNVVDISVPPTTDGQKPNKLQCCQNL
P51854	P51854	5.005585	3.46526698567076E-06	Transketolase-like protein 1 OS=Homo sapiens GN=TKTL1 PE=1 SV=2	97.232	0.0	gi|225637459|ref|NP_036385.3|	transketolase-like protein 1 isoform a [Homo sapiens]	gi|302037848|ref|YP_003798170.1|	523	2e-178	COG0021	Transketolase	G	Carbohydrate transport and metabolism	K00615|1|0.0|1163|hsa:8277| transketolase [EC:2.2.1.1]	GO:0006772//thiamine metabolic process;GO:0006007//glucose catabolic process	GO:0046872//metal ion binding;GO:0004802//transketolase activity	GO:0005737//cytoplasm;GO:0005634//nucleus	MADAEARAEFPEEARPDRGTLQVLQDMASRLRIHSIRATCSTSSGHPTSCSSSSEIMSVLFFYIMRYKQSDPENPDNDRFVLAKRLSFVDVATGWLGQGLGVACGMAYTGKYFDRASYRVFCLMSDGESSEGSVWEAMAFASYYSLDNLVAIFDVNRLGHSGALPAEHCINIYQRRCEAFGWNTYVVDGRDVEALCQVFWQASQVKHKPTAVVAKTFKGRGTPSIEDAESWHAKPMPRERADAIIKLIESQIQTSRNLDPQPPIEDSPEVNITDVRMTSPPDYRVGDKIATRKACGLALAKLGYANNRVVVLDGDTRYSTFSEIFNKEYPERFIECFMAEQNMVSVALGCASRGRTIAFASTFAAFLTRAFDHIRIGGLAESNINIIGSHCGVSVGDDGASQMALEDIAMFRTIPKCTIFYPTDAVSTEHAVALAANAKGMCFIRTTRPETMVIYTPQERFEIGQAKVLRHCVSDKVTVIGAGITVYEALAAADELSKQDIFIRVIDLFTIKPLDVATIVSSAKATEGRIITVEDHYPQGGIGEAVCAAVSMDPDIQVHSLAVSGVPQSGKSEELLDMYGISARHIIVAVKCMLLN
P20592	P20592	5.13184	1.51588637512555E-06	Interferon-induced GTP-binding protein Mx2 OS=Homo sapiens GN=MX2 PE=1 SV=1	100.000	0.0	gi|11342664|ref|NP_002454.1|	interferon-induced GTP-binding protein Mx2 [Homo sapiens]	-	-	-	-	-	-	-	K14754|1|0.0|836|ocu:100008606| interferon-induced GTP-binding protein Mx1	GO:0009615//response to virus;GO:0046822//regulation of nucleocytoplasmic transport;GO:0060337//type I interferon signaling pathway;GO:0006184//GTP catabolic process;GO:0051726//regulation of cell cycle	GO:0005525//GTP binding;GO:0003924//GTPase activity	GO:0005829//cytosol;GO:0005643//nuclear pore	MSKAHKPWPYRRRSQFSSRKYLKKEMNSFQQQPPPFGTVPPQMMFPPNWQGAEKDAAFLAKDFNFLTLNNQPPPGNRSQPRAMGPENNLYSQYEQKVRPCIDLIDSLRALGVEQDLALPAIAVIGDQSSGKSSVLEALSGVALPRGSGIVTRCPLVLKLKKQPCEAWAGRISYRNTELELQDPGQVEKEIHKAQNVMAGNGRGISHELISLEITSPEVPDLTIIDLPGITRVAVDNQPRDIGLQIKALIKKYIQRQQTINLVVVPCNVDIATTEALSMAHEVDPEGDRTIGILTKPDLMDRGTEKSVMNVVRNLTYPLKKGYMIVKCRGQQEITNRLSLAEATKKEITFFQTHPYFRVLLEEGSATVPRLAERLTTELIMHIQKSLPLLEGQIRESHQKATEELRRCGADIPSQEADKMFFLIEKIKMFNQDIEKLVEGEEVVRENETRLYNKIREDFKNWVGILATNTQKVKNIIHEEVEKYEKQYRGKELLGFVNYKTFEIIVHQYIQQLVEPALSMLQKAMEIIQQAFINVAKKHFGEFFNLNQTVQSTIEDIKVKHTAKAENMIQLQFRMEQMVFCQDQIYSVVLKKVREEIFNPLGTPSQNMKLNSHFPSNESSVSSFTEIGIHLNAYFLETSKRLANQIPFIIQYFMLRENGDSLQKAMMQILQEKNRYSWLLQEQSETATKRRILKERIYRLTQARHALCQFSSKEIH
Q6P4A8	Q6P4A8	6.746047	4.14110151750058E-12	Phospholipase B-like 1 OS=Homo sapiens GN=PLBD1 PE=1 SV=2	100.000	0.0	gi|110227598|ref|NP_079105.4|	phospholipase B-like 1 precursor [Homo sapiens]	-	-	-	-	-	-	-	-	GO:0046474//glycerophospholipid biosynthetic process;GO:0036151//phosphatidylcholine acyl-chain remodeling;GO:0016042//lipid catabolic process;GO:0036149//phosphatidylinositol acyl-chain remodeling;GO:0036152//phosphatidylethanolamine acyl-chain remodeling	GO:0016787//hydrolase activity	GO:0005576//extracellular region;GO:0005829//cytosol	MTRGGPGGRPGLPQPPPLLLLLLLLPLLLVTAEPPKPAGVYYATAYWMPAEKTVQVKNVMDKNGDAYGFYNNSVKTTGWGILEIRAGYGSQTLSNEIIMFVAGFLEGYLTAPHMNDHYTNLYPQLITKPSIMDKVQDFMEKQDKWTRKNIKEYKTDSFWRHTGYVMAQIDGLYVGAKKRAILEGTKPMTLFQIQFLNSVGDLLDLIPSLSPTKNGSLKVFKRWDMGHCSALIKVLPGFENILFAHSSWYTYAAMLRIYKHWDFNVIDKDTSSSRLSFSSYPGFLESLDDFYILSSGLILLQTTNSVFNKTLLKQVIPETLLSWQRVRVANMMADSGKRWADIFSKYNSGTYNNQYMVLDLKKVKLNHSLDKGTLYIVEQIPTYVEYSEQTDVLRKGYWPSYNVPFHEKIYNWSGYPLLVQKLGLDYSYDLAPRAKIFRRDQGKVTDTASMKYIMRYNNYKKDPYSRGDPCNTICCREDLNSPNPSPGGCYDTKVADIYLASQYTSYAISGPTVQGGLPVFRWDRFNKTLHQGMPEVYNFDFITMKPILKLDIK
P09234	P09234	5.582769	7.03302505112037E-08	U1 small nuclear ribonucleoprotein C OS=Homo sapiens GN=SNRPC PE=1 SV=1	100.000	7e-42	gi|556953050|ref|XP_005988460.1|	PREDICTED: U1 small nuclear ribonucleoprotein C isoform X3 [Latimeria chalumnae]	-	-	-	-	-	-	-	K11095|1|2e-42|142|mmu:20630| U1 small nuclear ribonucleoprotein C	GO:0000387//spliceosomal snRNP assembly;GO:0000381//regulation of alternative mRNA splicing, via spliceosome	GO:0030619//U1 snRNA binding;GO:0008270//zinc ion binding;GO:0003727//single-stranded RNA binding;GO:0042803//protein homodimerization activity	GO:0015030//Cajal body;GO:0005685//U1 snRNP	MPKFYCDYCDTYLTHDSPSVRKTHCSGRKHKENVKDYYQKWMEEQAQSLIDKTTAAFQQGKIPPTPFSAPPPAGAMIPPPPSLPGPPRPGMMPAPHMGGPPMMPMMGPPPPGMMPVGPAPGMRPPMGGHMPMMPGPPMMRPPARPMMVPTRPGMTRPDR
Q9NVP1	Q9NVP1	5.64278	4.75171623851079E-08	ATP-dependent RNA helicase DDX18 OS=Homo sapiens GN=DDX18 PE=1 SV=2	87.761	0.0	gi|38327634|ref|NP_006764.3|	ATP-dependent RNA helicase DDX18 [Homo sapiens]	gi|392373513|ref|YP_003205346.1|	234	6e-68	COG0513	Superfamily II DNA and RNA helicase	L	Replication, recombination and repair	K13179|1|0.0|1193|hsa:8886| ATP-dependent RNA helicase DDX18/HAS1 [EC:3.6.4.13]		GO:0004004//ATP-dependent RNA helicase activity;GO:0003723//RNA binding;GO:0005515//protein binding;GO:0005524//ATP binding	GO:0005730//nucleolus	MSHLPMKLLRKKIEKRNLKLRQRNLKFQGASNLTLSETQNGDVSEETMGSRKVKKSKQKPMNVGLSETQNGGMSQEAVGNIKVTKSPQKSTVLTNGEAAMQSSNSESKKKKKKKRKMVNDAEPDTKKAKTENKGKSEEESAETTKETENNVEKPDNDEDESEVPSLPLGLTGAFEDTSFASLCNLVNENTLKAIKEMGFTNMTEIQHKSIRPLLEGRDLLAAAKTGSGKTLAFLIPAVELIVKLRFMPRNGTGVLILSPTRELAMQTFGVLKELMTHHVHTYGLIMGGSNRSAEAQKLGNGINIIVATPGRLLDHMQNTPGFMYKNLQCLVIDEADRILDVGFEEELKQIIKLLPTRRQTMLFSATQTRKVEDLARISLKKEPLYVGVDDDKANATVDGLEQGYVVCPSEKRFLLLFTFLKKNRKKKLMVFFSSCMSVKYHYELLNYIDLPVLAIHGKQKQNKRTTTFFQFCNADSGTLLCTDVAARGLDIPEVDWIVQYDPPDDPKEYIHRVGRTARGLNGRGHALLILRPEELGFLRYLKQSKVPLSEFDFSWSKISDIQSQLEKLIEKNYFLHKSAQEAYKSYIRAYDSHSLKQIFNVNNLNLPQVALSFGFKVPPFVDLNVNSNEGKQKKRGGGGGFGYQKTKKVEKSKIFKHISKKSSDSRQFSH
P63165	P63165	5.338322	3.72996133533446E-07	Small ubiquitin-related modifier 1 OS=Homo sapiens GN=SUMO1 PE=1 SV=1	100.000	7e-70	gi|512978449|ref|XP_004851262.1|	PREDICTED: small ubiquitin-related modifier 1 [Heterocephalus glaber]	-	-	-	-	-	-	-	K12160|1|1e-70|211|hgl:101703609| small ubiquitin-related modifier	GO:0060021//palate development;GO:0060334//regulation of interferon-gamma-mediated signaling pathway;GO:0045892//negative regulation of transcription, DNA-templated;GO:0043392//negative regulation of DNA binding;GO:0043433//negative regulation of sequence-specific DNA binding transcription factor activity;GO:0032436//positive regulation of proteasomal ubiquitin-dependent protein catabolic process;GO:0090204//protein localization to nuclear pore;GO:0032880//regulation of protein localization;GO:0030578//PML body organization;GO:0031334//positive regulation of protein complex assembly;GO:0016925//protein sumoylation;GO:0006281//DNA repair	GO:0019789//SUMO transferase activity;GO:0031625//ubiquitin protein ligase binding;GO:0008134//transcription factor binding	GO:0016607//nuclear speck;GO:0016605//PML body;GO:0031965//nuclear membrane;GO:0005737//cytoplasm;GO:0005643//nuclear pore;GO:0030425//dendrite;GO:0045202//synapse	MSDQEAKPSTEDLGDKKEGEYIKLKVIGQDSSEIHFKVKMTTHLKKLKESYCQRQGVPMNSLRFLFEGQRIADNHTPKELGMEEEDVIEVYQEQTGGHSTV
P20020	P20020	6.306219	2.19392194543309E-10	Plasma membrane calcium-transporting ATPase 1 OS=Homo sapiens GN=ATP2B1 PE=1 SV=3	92.369	0.0	gi|14286104|sp|P20020.3|AT2B1_HUMAN	RecName: Full=Plasma membrane calcium-transporting ATPase 1; Short=PMCA1; AltName: Full=Plasma membrane calcium ATPase isoform 1; AltName: Full=Plasma membrane calcium pump isoform 1 [Homo sapiens]	gi|374996140|ref|YP_004971639.1|	462	8e-144	COG0474	Magnesium-transporting ATPase (P-type)	P	Inorganic ion transport and metabolism	K05850|1|0.0|2332|ngi:103726423| Ca2+ transporting ATPase, plasma membrane [EC:3.6.3.8]	GO:0048662//negative regulation of smooth muscle cell proliferation;GO:0007568//aging;GO:0006754//ATP biosynthetic process;GO:0007420//brain development;GO:0007596//blood coagulation;GO:0009409//response to cold;GO:0070588//calcium ion transmembrane transport;GO:0003407//neural retina development;GO:0071386//cellular response to corticosterone stimulus;GO:0071305//cellular response to vitamin D	GO:0030165//PDZ domain binding;GO:0046872//metal ion binding;GO:0005388//calcium-transporting ATPase activity;GO:0005516//calmodulin binding;GO:0005524//ATP binding	GO:0045121//membrane raft;GO:0005887//integral component of plasma membrane;GO:0016324//apical plasma membrane	MGDMANNSVAYSGVKNSLKEANHDGDFGITLAELRALMELRSTDALRKIQESYGDVYGICTKLKTSPNEGLSGNPADLERREAVFGKNFIPPKKPKTFLQLVWEALQDVTLIILEIAAIVSLGLSFYQPPEGDNALCGEVSVGEEEGEGETGWIEGAAILLSVVCVVLVTAFNDWSKEKQFRGLQSRIEQEQKFTVIRGGQVIQIPVADITVGDIAQVKYGDLLPADGILIQGNDLKIDESSLTGESDHVKKSLDKDPLLLSGTHVMEGSGRMVVTAVGVNSQTGIIFTLLGAGGEEEEKKDEKKKEKKNKKQDGAIENRNKAKAQDGAAMEMQPLKSEEGGDGDEKDKKKANLPKKEKSVLQGKLTKLAVQIGKAGLLMSAITVIILVLYFVIDTFWVQKRPWLAECTPIYIQYFVKFFIIGVTVLVVAVPEGLPLAVTISLAYSVKKMMKDNNLVRHLDACETMGNATAICSDKTGTLTMNRMTVVQAYINEKHYKKVPEPEAIPPNILSYLVTGISVNCAYTSKILPPEKEGGLPRHVGNKTECALLGLLLDLKRDYQDVRNEIPEEALYKVYTFNSVRKSMSTVLKNSDGSYRIFSKGASEIILKKCFKILSANGEAKVFRPRDRDDIVKTVIEPMASEGLRTICLAFRDFPAGEPEPEWDNENDIVTGLTCIAVVGIEDPVRPEVPDAIKKCQRAGITVRMVTGDNINTARAIATKCGILHPGEDFLCLEGKDFNRRIRNEKGEIEQERIDKIWPKLRVLARSSPTDKHTLVKGIIDSTVSDQRQVVAVTGDGTNDGPALKKADVGFAMGIAGTDVAKEASDIILTDDNFTSIVKAVMWGRNVYDSISKFLQFQLTVNVVAVIVAFTGACITQDSPLKAVQMLWVNLIMDTLASLALATEPPTESLLLRKPYGRNKPLISRTMMKNILGHAFYQLVVVFTLLFAGEKFFDIDSGRNAPLHAPPSEHYTIVFNTFVLMQLFNEINARKIHGERNVFEGIFNNAIFCTIVLGTFVVQIIIVQFGGKPFSCSELSIEQWLWSIFLGMGTLLWGQLISTIPTSRLKFLKEAGHGTQKEEIPEEELAEDVEEIDHAERELRRGQILWFRGLNRIQTQMDVVNAFQSGSSIQGALRRQPSIASQHHDVTNISTPTHIRVVNAFRSSLYEGLEKPESRSSIHNFMTHPEFRIEDSEPHIPLIDDTDAEDDAPTKRNSSPPPSPNKNNNAVDSGIHLTIEMNKSATSSSPGSPLHSLETSL
P62937	P62937	6.604994	1.42707700962256E-11	Peptidyl-prolyl cis-trans isomerase A OS=Homo sapiens GN=PPIA PE=1 SV=2	100.000	3e-119	gi|10863927|ref|NP_066953.1|	peptidyl-prolyl cis-trans isomerase A isoform 1 [Homo sapiens]	gi|430744400|ref|YP_007203529.1|	241	5e-81	COG0652	Peptidyl-prolyl cis-trans isomerase (rotamase) - cyclophilin family	O	Posttranslational modification, protein turnover, chaperones	K03767|1|6e-120|339|rro:104659546| peptidyl-prolyl cis-trans isomerase A (cyclophilin A) [EC:5.2.1.8]	GO:0030168//platelet activation;GO:0006278//RNA-dependent DNA replication;GO:0000413//protein peptidyl-prolyl isomerization;GO:0006457//protein folding;GO:0050900//leukocyte migration;GO:0030260//entry into host cell;GO:0019061//uncoating of virus;GO:0045069//regulation of viral genome replication;GO:0019048//modulation by virus of host morphology or physiology;GO:0002576//platelet degranulation	GO:0042277//peptide binding;GO:0046790//virion binding;GO:0003755//peptidyl-prolyl cis-trans isomerase activity;GO:0051082//unfolded protein binding	GO:0005829//cytosol;GO:0005576//extracellular region;GO:0005634//nucleus	MVNPTVFFDIAVDGEPLGRVSFELFADKVPKTAENFRALSTGEKGFGYKGSCFHRIIPGFMCQGGDFTRHNGTGGKSIYGEKFEDENFILKHTGPGILSMANAGPNTNGSQFFICTAKTEWLDGKHVVFGKVKEGMNIVEAMERFGSRNGKTSKKITIADCGQLE
Q9H9Y6	Q9H9Y6	5.805037	1.5892303307882E-08	DNA-directed RNA polymerase I subunit RPA2 OS=Homo sapiens GN=POLR1B PE=1 SV=2	98.678	0.0	gi|544346213|ref|NP_001269701.1|	DNA-directed RNA polymerase I subunit RPA2 isoform 3 [Homo sapiens]	gi|18977936|ref|NP_579293.1|	460	1e-141	COG0085	DNA-directed RNA polymerase, beta subunit/140 kD subunit	K	Transcription	K03002|1|0.0|2334|hsa:84172| DNA-directed RNA polymerase I subunit RPA2 [EC:2.7.7.6]	GO:0009303//rRNA transcription;GO:0006362//transcription elongation from RNA polymerase I promoter;GO:0017126//nucleologenesis;GO:0007566//embryo implantation;GO:0006363//termination of RNA polymerase I transcription;GO:0006361//transcription initiation from RNA polymerase I promoter;GO:0009790//embryo development	GO:0003899//DNA-directed RNA polymerase activity;GO:0046872//metal ion binding;GO:0003677//DNA binding;GO:0005515//protein binding;GO:0032549//ribonucleoside binding	GO:0005736//DNA-directed RNA polymerase I complex;GO:0005654//nucleoplasm;GO:0005737//cytoplasm	MDPGSRWRNLPSGPSLKHLTDPSYGIPREQQKAALQELTRAHVESFNYAVHEGLGLAVQAIPPFEFAFKDERISFTILDAVISPPTVPKGTICKEANVYPAECRGRRSTYRGKLTADINWAVNGISKGIIKQFLGYVPIMVKSKLCNLRNLPPQALIEHHEEAEEMGGYFIINGIEKVIRMLIMPRRNFPIAMIRPKWKTRGPGYTQYGVSMHCVREEHSAVNMNLHYLENGTVMLNFIYRKELFFLPLGFALKALVSFSDYQIFQELIKGKEDDSFLRNSVSQMLRIVMEEGCSTQKQVLNYLGECFRVKLNVPDWYPNEQAAEFLFNQCICIHLKSNTEKFYMLCLMTRKLFALAKGECMEDNPDSLVNQEVLTPGQLFLMFLKEKLEGWLVSIKIAFDKKAQKTSVSMNTDNLMRIFTMGIDLTKPFEYLFATGNLRSKTGLGLLQDSGLCVVADKLNFIRYLSHFRCVHRGADFAKMRTTTVRRLLPESWGFLCPVHTPDGEPCGLMNHLTAVCEVVTQFVYTASIPALLCNLGVTPIDGAPHRSYSECYPVLLDGVMVGWVDKDLAPGIADSLRHFKVLREKRIPPWMEVVLIPMTGKPSLYPGLFLFTTPCRLVRPVQNLALGKEELIGTMEQIFMNVAIFEDEVFAGVTTHQELFPHSLLSVIANFIPFSDHNQSPRNMYQCQMGKQTMGFPLLTYQDRSDNKLYRLQTPQSPLVRPSMYDYYDMDNYPIGTNAIVAVISYTGYDMEDAMIVNKASWERGFAHGSVYKSEFIDLSEKIKQGDSSLVFGIKPGDPRVLQKLDDDGLPFIGAKLQYGDPYYSYLNLNTGESFVMYYKSKENCVVDNIKVCSNDTGSGKFKCVCITMRVPRNPTIGDKFASRHGQKGILSRLWPAEDMPFTESGMVPDILFNPHGFPSRMTIGMLIESMAGKSAALHGLCHDATPFIFSEENSALEYFGEMLKAAGYNFYGTERLYSGISGLELEADIFIGVVYYQRLRHMVSDKFQVRTTGARDRVTNQPIGGRNVQGGIRFGEMERDALLAHGTSFLLHDRLFNCSDRSVAHVCVKCGSLLSPLLEKPPPSWSAMRNRKYNCTLCSRSDTIDTVSVPYVFRYFVAELAAMNIKVKLDVV
O14686	O14686	3.612193	0.00412635630482479	Histone-lysine N-methyltransferase 2D OS=Homo sapiens GN=KMT2D PE=1 SV=2	74.235	0.0	gi|119578440|gb|EAW58036.1|	myeloid/lymphoid or mixed-lineage leukemia 2, isoform CRA_c [Homo sapiens]	gi|294055775|ref|YP_003549433.1|	101	4e-22	COG2940	SET domain-containing protein (function unknown)	R	General function prediction only	K09187|1|0.0|4026|hsa:8085| histone-lysine N-methyltransferase MLL2 [EC:2.1.1.43]	GO:0001555//oocyte growth;GO:0048096//chromatin-mediated maintenance of transcription;GO:0043627//response to estrogen;GO:0033148//positive regulation of intracellular estrogen receptor signaling pathway;GO:0006342//chromatin silencing;GO:0008284//positive regulation of cell proliferation;GO:0051568//histone H3-K4 methylation;GO:0045944//positive regulation of transcription from RNA polymerase II promoter	GO:0005515//protein binding;GO:0008270//zinc ion binding;GO:0044212//transcription regulatory region DNA binding;GO:0003700//sequence-specific DNA binding transcription factor activity;GO:0042800//histone methyltransferase activity (H3-K4 specific)	GO:0035097//histone methyltransferase complex	MDSQKLAGEDKDSEPAADGPAASEDPSATESDLPNPHVGEVSVLSSGSPRLQETPQDCSGGPVRRCALCNCGEPSLHGQRELRRFELPFDWPRCPVVSPGGSPGPNEAVLPSEDLSQIGFPEGLTPAHLGEPGGSCWAHHWCAAWSAGVWGQEGPELCGVDKAIFSGISQRCSHCTRLGASIPCRSPGCPRLYHFPCATASGSFLSMKTLQLLCPEHSEGAAYLEEARCAVCEGPGELCDLFFCTSCGHHYHGACLDTALTARKRAGWQCPECKVCQACRKPGNDSKMLVCETCDKGYHTFCLKPPMEELPAHSWKCKACRVCRACGAGSAELNPNSEWFENYSLCHRCHKAQGGQTIRSVAEQHTPVCSRFSPPEPGDTPTDEPDALYVACQGQPKGGHVTSMQPKEPGPLQCEAKPLGKAGVQLEPQLEAPLNEEMPLLPPPEESPLSPPPEESPTSPPPEASRLSPPPEELPASPLPEALHLSRPLEESPLSPPPEESPLSPPPESSPFSPLEESPLSPPEESPPSPALETPLSPPPEASPLSPPFEESPLSPPPEELPTSPPPEASRLSPPPEESPMSPPPEESPMSPPPEASRLFPPFEESPLSPPPEESPLSPPPEASRLSPPPEDSPMSPPPEESPMSPPPEVSRLSPLPVVSRLSPPPEESPLSPPPEESPTSPPPEASRLSPPPEDSPTSPPPEDSPASPPPEDSLMSLPLEESPLLPLPEEPQLCPRSEGPHLSPRPEEPHLSPRPEEPHLSPQAEEPHLSPQPEEPCLCAVPEEPHLSPQAEGPHLSPQPEELHLSPQTEEPHLSPVPEEPCLSPQPEESHLSPQSEEPCLSPRPEESHLSPELEKPPLSPRPEKPPEEPGQCPAPEELPLFPPPGEPSLSPLLGEPALSEPGEPPLSPLPEELPLSPSGEPSLSPQLMPPDPLPPPLSPIITAAAPPALSPLGELEYPFGAKGDSDPESPLAAPILETPISPPPEANCTDPEPVPPMILPPSPGSPVGPASPILMEPLPPQCSPLLQHSLVPQNSPPSQCSPPALPLSVPSPLSPIGKVVGVSDEAELHEMETEKVSEPECPALEPSATSPLPSPMGDLSCPAPSPAPALDDFSGLGEDTAPLDGIDAPGSQPEPGQTPGSLASELKGSPVLLDPEELAPVTPMEVYPECKQTAGQGSPCEEQEEPRAPVAPTPPTLIKSDIVNEISNLSQGDASASFPGSEPLLGSPDPEGGGSLSMELGVSTDVSPARDEGSLRLCTDSLPETDDSLLCDAGTAISGGKAEGEKGRRRSSPARSRIKQGRSSSFPGRRRPRGGAHGGRGRGRARLKSTASSIETLVVADIDSSPSKEEEEEDDDTMQNTVVLFSNTDKFVLMQDMCVVCGSFGRGAEGHLLACSQCSQCYHPYCVNSKITKVMLLKGWRCVECIVCEVCGQASDPSRLLLCDDCDISYHTYCLDPPLLTVPKGGWKCKWCVSCMQCGAASPGFHCEWQNSYTHCGPCASLVTCPICHAPYVEEDLLIQCRHCERWMHAGCESLFTEDDVEQAADEGFDCVSCQPYVVKPVAPVAPPELVPMKVKEPEPQYFRFEGVWLTETGMALLRNLTMSPLHKRRQRRGRLGLPGEAGLEGSEPSDALGPDDKKDGDLDTDELLKGEGGVEHMECEIKLEGPVSPDVEPGKEETEESKKRKRKPYRPGIGGFMVRQRKSHTRTKKGPAAQAEVLSGDGQPDEVIPADLPAEGAVEQSLAEGDEKKKQQRRGRKKSKLEDMFPAYLQEAFFGKELLDLSRKALFAVGVGRPSFGLGTPKAKGDGGSERKELPTSQKGDDGPDIADEESRGLEGKADTPGPEDGGVKASPVPSDPEKPGTPGEGMLSSDLDRISTEELPKMESKDLQQLFKDVLGSEREQHLGCGTPGLEGSRTPLQRPFLQGGLPLGNLPSSSPMDSYPGLCQSPFLDSRERGGFFSPEPGEPDSPWTGSGGTTPSTPTTPTTEGEGDGLSYNQRSLQRWEKDEELGQLSTISPVLYANINFPNLKQDYPDWSSRCKQIMKLWRKVPAADKAPYLQKAKDNRAAHRINKVQKQAESQINKQTKVGDIARKTDRPALHLRIPPQPGALGSPPPAAAPTIFIGSPTTPAGLSTSADGFLKPPAGSVPGPDSPGELFLKLPPQVPAQVPSQDPFGLAPAYPLEPRFPTAPPTYPPYPSPTGAPAQPPMLGASSRPGAGQPGEFHTTPPGTPRHQPSTPDPFLKPRCPSLDNLAVPESPGVGGGKASEPLLSPPPFGESRKALEVKKEELGASSPSYGPPNLGFVDSPSSGTHLGGLELKTPDVFKAPLTPRASQVEPQSPGLGLRPQEPPPAQALAPSPPSHPDIFRPGSYTDPYAQPPLTPRPQPPPPESCCALPPRSLPSDPFSRVPASPQSQSSSQSPLTPRPLSAEAFCPSPVTPRFQSPDPYSRPPSRPQSRDPFAPLHKPPRPQPPEVAFKAGSLAHTSLGAGGFPAALPAGPAGELHAKVPSGQPPNFVRSPGTGAFVGTPSPMRFTFPQAVGEPSLKPPVPQPGLPPPHGINSHFGPGPTLGKPQSTNYTVATGNFHPSGSPLGPSSGSTGESYGLSPLRPPSVLPPPAPDGSLPYLSHGASQRSGITSPVEKREDPGTGMGSSLATAELPGTQDPGMSGLSQTELEKQRQRQRLRELLIRQQIQRNTLRQEKETAAAAAGAVGPPGSWGAEPSSPAFEQLSRGQTPFAGTQDKSSLVGLPPSKLSGPILGPGSFPSDDRLSRPPPPATPSSMDVNSRQLVGGSQAFYQRAPYPGSLPLQQQQQQLWQQQQATAATSMRFAMSARFPSTPGPELGRQALGSPLAGISTRLPGPGEPVPGPAGPAQFIELRHNVQKGLGPGGTPFPGQGPPQRPRFYPVSEDPHRLAPEGLRGLAVSGLPPQKPSAPPAPELNNSLHPTPHTKGPTLPTGLELVNRPPSSTELGRPNPLALEAGKLPCEDPELDDDFDAHKALEDDEELAHLGLGVDVAKGDDELGTLENLETNDPHLDDLLNGDEFDLLAYTDPELDTGDKKDIFNEHLRLVESANEKAEREALLRGVEPGPLGPEERPPPAADASEPRLASVLPEVKPKVEEGGRHPSPCQFTIATPKVEPAPAANSLGLGLKPGQSMMGSRDTRMGTGPFSSSGHTAEKASFGATGGPPAHLLTPSPLSGPGGSSLLEKFELESGALTLPGGPAASGDELDKMESSLVASELPLLIEDLLEHEKKELQKKQQLSAQLQPAQQQQQQQQQHSLLSAPGPAQAMSLPHEGSSPSLAGSQQQLSLGLAGARQPGLPQPLMPTQPPAHALQQRLAPSMAMVSNQGHMLSGQHGGQAGLVPQQSSQPVLSQKPMGTMPPSMCMKPQQLAMQQQLANSFFPDTDLDKFAAEDIIDPIAKAKMVALKGIKKVMAQGSIGVAPGMNRQQVSLLAQRLSGGPSSDLQNHVAAGSGQERSAGDPSQPRPNPPTFAQGVINEADQRQYEEWLFHTQQLLQMQLKVLEEQIGVHRKSRKALCAKQRTAKKAGREFPEADAEKLKLVTEQQSKIQKQLDQVRKQQKEHTNLMAEYRNKQQQQQQQQQQQQQQHSAVLALSPSQSPRLLTKLPGQLLPGHGLQPPQGPPGGQAGGLRLTPGGMALPGQPGGPFLNTALAQQQQQQHSGGAGSLAGPSGGFFPGNLALRSLGPDSRLLQERQLQLQQQRMQLAQKLQQQQQQQQQQQHLLGQVAIQQQQQQGPGVQTNQALGPKPQGLMPPSSHQGLLVQQLSPQPPQGPQGMLGPAQVAVLQQQHPGALGPQGPHRQVLMTQSRVLSSPQLAQQGQGLMGHRLVTAQQQQQQQQHQQQGSMAGLSHLQQSLMSHSGQPKLSAQPMGSLQQLQQQQQLQQQQQLQQQQQQQLQQQQQLQQQQLQQQQQQQQLQQQQQQQLQQQQQQLQQQQQQQQQQFQQQQQQQQMGLLNQSRTLLSPQQQQQQQVALGPGMPAKPLQHFSSPGALGPTLLLTGKEQNTVDPAVSSEATEGPSTHQGGPLAIGTTPESMATEPGEVKPSLSGDSQLLLVQPQPQPQPSSLQLQPPLRLPGQQQQQVSLLHTAGGGSHGQLGSGSSSEASSVPHLLAQPSVSLGDQPGSMTQNLLGPQQPMLERPMQNNTGPQPPKPGPVLQSGQGLPGVGIMPTVGQLRAQLQGVLAKNPQLRHLSPQQQQQLQALLMQRQLQQSQAVRQTPPYQEPGTQTSPLQGLLGCQPQLGGFPGPQTGPLQELGAGPRPQGPPRLPAPPGALSTGPVLGPVHPTPPPSSPQEPKRPSQLPSPSSQLPTEAQLPPTHPGTPKPQGPTLEPPPGRVSPAAAQLADTLFSKGLGPWDPPDNLAETQKPEQSSLVPGHLDQVNGQVVPEASQLSIKQEPREEPCALGAQSVKREANGEPIGAPGTSNHLLLAGPRSEAGHLLLQKLLRAKNVQLSTGRGSEGLRAEINGHIDSKLAGLEQKLQGTPSNKEDAAARKPLTPKPKRVQKASDRLVSSRKKLRKEDGVRASEALLKQLKQELSLLPLTEPAITANFSLFAPFGSGCPVNGQSQLRGAFGSGALPTGPDYYSQLLTKNNLSNPPTPPSSLPPTPPPSVQQKMVNGVTPSEELGEHPKDAASARDSERALRDTSEVKSLDLLAALPTPPHNQTEDVRMESDEDSDSPDSIVPASSPESILGEEAPRFPHLGSGRWEQEDRALSPVIPLIPRASIPVFPDTKPYGALGLEVPGKLPVTTWEKGKGSEVSVMLTVSAAAAKNLNGVMVAVAELLSMKIPNSYEVLFPESPARAGTEPKKGEAEGPGGKEKGLEGKSPDTGPDWLKQFDAVLPGYTLKSQLDILSLLKQESPAPEPPTQHSYTYNVSNLDVRQLSAPPPEEPSPPPSPLAPSPASPPTEPLVELPTEPLAEPPVPSPLPLASSPESARPKPRARPPEEGEDSRPPRLKKWKGVRWKRLRLLLTIQKGSGRQEDEREVAEFMEQLGTALRPDKVPRDMRRCCFCHEEGDGATDGPARLLNLDLDLWVHLNCALWSTEVYETQGGALMNVEVALHRGLLTKCSLCQRTGATSSCNRMRCPNVYHFACAIRAKCMFFKDKTMLCPMHKIKGPCEQELSSFAVFRRVYIERDEVKQIASIIQRGERLHMFRVGGLVFHAIGQLLPHQMADFHSATALYPVGYEATRIYWSLRTNNRRCCYRCSIGENNGRPEFVIKVIEQGLEDLVFTDASPQAVWNRIIEPVAAMRKEADMLRLFPEYLKGEELFGLTVHAVLRIAESLPGVESCQNYLFRYGRHPLMELPLMINPTGCARSEPKILTHYKRPHTLNSTSMSKAYQSTFTGETNTPYSKQFVHSKSSQYRRLRTEWKNNVYLARSRIQGLGLYAAKDLEKHTMVIEYIGTIIRNEVANRREKIYEEQNRGIYMFRINNEHVIDATLTGGPARYINHSCAPNCVAEVVTFDKEDKIIIISSRRIPKGEELTYDYQFDFEDDQHKIPCHCGAWNCRKWMN
Q8IW35	Q8IW35	3.83627	0.00177567120274982	Centrosomal protein of 97 kDa OS=Homo sapiens GN=CEP97 PE=1 SV=1	98.613	0.0	gi|31377705|ref|NP_078824.2|	centrosomal protein of 97 kDa [Homo sapiens]	gi|334145937|ref|YP_004508864.1|	94.7	7e-18	COG4886	Leucine-rich repeat (LRR) protein	K	Transcription	K16717|1|0.0|1752|hsa:79598| centrosomal protein CEP97		GO:0005516//calmodulin binding	GO:0005730//nucleolus;GO:0005813//centrosome	MAVARVDAALPPGEGSVVNWSGQGLQKLGPNLPCEADIHTLILDKNQIIKLENLEKCKRLIQLSVANNRLVRMMGVAKLTLLRVLNLPHNSIGCVEGLKELVHLEWLNLAGNNLKAMEQINSCTALQHLDLSDNNISQIGDLSKLVSLKTLLLHGNIITSLRMAPAYLPRSLAILSLAENEIRDLNEISFLASLTELEQLSIMNNPCVMATPSIPGFDYRPYIVSWCLNLRVLDGYVISQKESLKAEWLYSQGKGRAYRPGQHIQLVQYLATVCPLTSTLGLQTAEDAKLEKILSKQRFHQRQLMNQSQNEELSPLVPVETRASLIPEHSSPVQDCQISQESEPVIQVNSWVGINSNDDQLFAVKNNFPASVHTTRYSRNDLHLEDIQTDEDKLNCSLLSSESTFMPVASGLSPLSPTVELRLQGINLGLEDDGVADESVKGLESQVLDKEEEQPLWAANENSVQMMRSEINTEVNEKAGLLPCPEPTIISAILKDDNHSLTFFPESTEQKQSDIKKPENTQPENKETISQATSEKLPMILTQRSVALGQDKVALQKLNDAATKLQACWRGFYARNYNPQAKDVRYEIRLRRMQEHIVCLTDEIRRLRKERDEERIKKFVQEEAFRFLWNQVRSLQVWQQTVDQRLSSWHTDVPPISSTLVPSKHPLFTQSQESSCDQNADWFIASDVAPQEKSLPEFPDSGFHSSLTEQVHSLQHSLDFEKSSTEGSESSIMGNSIDTVRYGKESDLGDVSEEHGEWNKESSNNEQDNSLLEQYLTSVQQLEDADERTNFDTETRDSKLHIACFPVQLDTLSDGASVDESHGISPPLQGEISQTQENSKLNAEVQGQQPECDSTFQLLHVGVTV
Q7Z7F7	Q7Z7F7	5.184931	1.05668877684972E-06	39S ribosomal protein L55, mitochondrial OS=Homo sapiens GN=MRPL55 PE=1 SV=1	89.062	2e-75	gi|31563352|ref|NP_852106.1|	39S ribosomal protein L55, mitochondrial isoform a [Homo sapiens]	-	-	-	-	-	-	-	K17436|1|3e-76|226|hsa:128308| large subunit ribosomal protein L55	GO:0006412//translation	GO:0003735//structural constituent of ribosome	GO:0005762//mitochondrial large ribosomal subunit	MAAVGSLLGRLRQSTVKATGPALRRLHTSSWRADSSRASLTRVHRQAYARLYPVLLVKQDGSTIHIRYREPRRMLAMPIDLDTLSPEERRARLRKREAQLQSRKEYEQELSDDLHVERYRQFWTRTKK
Q9GZT6	Q9GZT6	5.69208	3.41964520737354E-08	Coiled-coil domain-containing protein 90B, mitochondrial OS=Homo sapiens GN=CCDC90B PE=1 SV=2	94.882	1e-177	gi|20149663|ref|NP_068597.2|	coiled-coil domain-containing protein 90B, mitochondrial isoform 1 precursor [Homo sapiens]	-	-	-	-	-	-	-	-			GO:0005739//mitochondrion;GO:0016021//integral component of membrane	MNSRQAWRLFLSQGRGDRWVSRPRGHFSPALRREFFTTTTKEGYDRRPVDITPLEQRKLTFDTHALVQDLETHGFDKTQAETIVSALTALSNVSLDTIYKEMVTQAQQEITVQQLMAHLDAIRKDMVILEKSEFANLRAENEKMKIELDQVKQQLMHETSRIRADNKLDINLERSRVTDMFTDQEKQLMETTTEFTKKDTQTKSIISETSNKIDAEIASLKTLMESNKLETIRYLAASVFTCLAIALGFYRFWK
Q14116	Q14116	5.198253	9.65539627736533E-07	Interleukin-18 OS=Homo sapiens GN=IL18 PE=1 SV=1	100.000	6e-140	gi|4504653|ref|NP_001553.1|	interleukin-18 isoform 1 proprotein [Homo sapiens]	-	-	-	-	-	-	-	K05482|1|1e-140|394|hsa:3606| interleukin 18	GO:0042095//interferon-gamma biosynthetic process;GO:0071407//cellular response to organic cyclic compound;GO:0042104//positive regulation of activated T cell proliferation;GO:2000256//positive regulation of male germ cell proliferation;GO:0032729//positive regulation of interferon-gamma production;GO:0032740//positive regulation of interleukin-17 production;GO:0034105//positive regulation of tissue remodeling;GO:0042253//granulocyte macrophage colony-stimulating factor biosynthetic process;GO:0032725//positive regulation of granulocyte macrophage colony-stimulating factor production;GO:0043525//positive regulation of neuron apoptotic process;GO:0032930//positive regulation of superoxide anion generation;GO:0031663//lipopolysaccharide-mediated signaling pathway;GO:0042094//interleukin-2 biosynthetic process;GO:0048546//digestive tract morphogenesis;GO:0009314//response to radiation;GO:0071356//cellular response to tumor necrosis factor;GO:0070301//cellular response to hydrogen peroxide;GO:0051142//positive regulation of NK T cell proliferation;GO:0030431//sleep;GO:0001666//response to hypoxia;GO:0050966//detection of mechanical stimulus involved in sensory perception of pain;GO:0001649//osteoblast differentiation;GO:0030155//regulation of cell adhesion;GO:0032722//positive regulation of chemokine production;GO:0071320//cellular response to cAMP;GO:0071374//cellular response to parathyroid hormone stimulus;GO:0042231//interleukin-13 biosynthetic process;GO:0032731//positive regulation of interleukin-1 beta production;GO:0060312//regulation of blood vessel remodeling;GO:0055093//response to hyperoxia;GO:0007267//cell-cell signaling;GO:0071375//cellular response to peptide hormone stimulus;GO:0071346//cellular response to interferon-gamma;GO:0050729//positive regulation of inflammatory response;GO:0001525//angiogenesis;GO:0010628//positive regulation of gene expression;GO:0032760//positive regulation of tumor necrosis factor production;GO:0032757//positive regulation of interleukin-8 production;GO:0009409//response to cold;GO:0000165//MAPK cascade;GO:0042088//T-helper 1 type immune response;GO:0071260//cellular response to mechanical stimulus;GO:0043117//positive regulation of vascular permeability;GO:0032819//positive regulation of natural killer cell proliferation;GO:0042092//type 2 immune response;GO:0032967//positive regulation of collagen biosynthetic process;GO:0030324//lung development;GO:0042033//chemokine biosynthetic process	GO:0005125//cytokine activity	GO:0016324//apical plasma membrane;GO:0005829//cytosol;GO:0005615//extracellular space	MAAEPVEDNCINFVAMKFIDNTLYFIAEDDENLESDYFGKLESKLSVIRNLNDQVLFIDQGNRPLFEDMTDSDCRDNAPRTIFIISMYKDSQPRGMAVTISVKCEKISTLSCENKIISFKEMNPPDNIKDTKSDIIFFQRSVPGHDNKMQFESSSYEGYFLACEKERDLFKLILKKEDELGDRSIMFTVQNED
P45844	P45844	4.26893	0.000251556902582425	ATP-binding cassette sub-family G member 1 OS=Homo sapiens GN=ABCG1 PE=1 SV=3	93.068	0.0	gi|46592915|ref|NP_004906.3|	ATP-binding cassette sub-family G member 1 isoform 4 [Homo sapiens]	gi|327405527|ref|YP_004346365.1|	165	7e-41	COG1131	ABC-type multidrug transport system, ATPase component	V	Defense mechanisms	K05679|1|0.0|1296|hsa:9619| ATP-binding cassette, subfamily G (WHITE), member 1	GO:0010745//negative regulation of macrophage derived foam cell differentiation;GO:0033344//cholesterol efflux;GO:0034374//low-density lipoprotein particle remodeling;GO:0009720//detection of hormone stimulus;GO:0010872//regulation of cholesterol esterification;GO:0045542//positive regulation of cholesterol biosynthetic process;GO:0006355//regulation of transcription, DNA-templated;GO:0043691//reverse cholesterol transport;GO:0055091//phospholipid homeostasis;GO:0042157//lipoprotein metabolic process;GO:0010887//negative regulation of cholesterol storage;GO:0034436//glycoprotein transport;GO:0034375//high-density lipoprotein particle remodeling;GO:0032367//intracellular cholesterol transport;GO:0055085//transmembrane transport;GO:0033700//phospholipid efflux;GO:0042987//amyloid precursor protein catabolic process;GO:0033993//response to lipid;GO:0042632//cholesterol homeostasis	GO:0034437//glycoprotein transporter activity;GO:0015485//cholesterol binding;GO:0005548//phospholipid transporter activity;GO:0043531//ADP binding;GO:0005543//phospholipid binding;GO:0046982//protein heterodimerization activity;GO:0034041//sterol-transporting ATPase activity;GO:0042803//protein homodimerization activity;GO:0019534//toxin transporter activity;GO:0005524//ATP binding;GO:0017127//cholesterol transporter activity	GO:0055037//recycling endosome;GO:0000139//Golgi membrane;GO:0005789//endoplasmic reticulum membrane;GO:0009897//external side of plasma membrane;GO:0005887//integral component of plasma membrane;GO:0005739//mitochondrion	MACLMAAFSVGTAMNASSYSAEMTEPKSVCVSVDEVVSSNMEATETDLLNGHLKKVDNNLTEAQRFSSLPRRAAVNIEFRDLSYSVPEGPWWRKKGYKTLLKGISGKFNSGELVAIMGPSGAGKSTLMNILAGYRETGMKGAVLINGLPRDLRCFRKVSCYIMQDDMLLPHLTVQEAMMVSAHLKLQEKDEGRREMVKEILTALGLLSCANTRTGSLSGGQRKRLAIALELVNNPPVMFFDEPTSGLDSASCFQVVSLMKGLAQGGRSIICTIHQPSAKLFELFDQLYVLSQGQCVYRGKVCNLVPYLRDLGLNCPTYHNPADFVMEVASGEYGDQNSRLVRAVREGMCDSDHKRDLGGDAEVNPFLWHRPSEEVKQTKRLKGLRKDSSSMEGCHSFSASCLTQFCILFKRTFLSIMRDSVLTHLRITSHIGIGLLIGLLYLGIGNEAKKVLSNSGFLFFSMLFLMFAALMPTVLTFPLEMGVFLREHLNYWYSLKAYYLAKTMADVPFQIMFPVAYCSIVYWMTSQPSDAVRFVLFAALGTMTSLVAQSLGLLIGAASTSLQVATFVGPVTAIPVLLFSGFFVSFDTIPTYLQWMSYISYVRYGFEGVILSIYGLDREDLHCDIDETCHFQKSEAILRELDVENAKLYLDFIVLGIFFISLRLIAYFVLRYKIRAER
Q92674	Q92674	4.709573	2.20494063186086E-05	Centromere protein I OS=Homo sapiens GN=CENPI PE=1 SV=2	97.884	0.0	gi|41352697|ref|NP_006724.2|	centromere protein I [Homo sapiens]	-	-	-	-	-	-	-	K11501|1|0.0|1524|hsa:2491| centromere protein I	GO:0034080//CENP-A containing nucleosome assembly;GO:0000236//mitotic prometaphase;GO:0042699//follicle-stimulating hormone signaling pathway	GO:0005515//protein binding	GO:0005829//cytosol;GO:0000776//kinetochore;GO:0005654//nucleoplasm	MSPQKRVKNVQAQNRTSQGSSSFQTTLSAWKVKQDPSNSKNISKHGQNNPVGDYEHADDQAEEDALQMAVGYFEKGPIKASQNKDKTLEKHLKTVENVAWKNGLASEEIDILLNIALSGKFGNAVNTRILKCMIPATVISEDSVVKAVSWLCVGKCSGSTKVLFYRWLVAMFDFIDRKEQINLLYGFFFASLQDDALCPYVCHLLYLLTKKENVKPFRVRKLLDLQAKMGMQPHLQALLSLYKFFAPALISVSLPVRKKIYFKNSENLWKTALLAVKQRNRGPSPEPLKLMLGPANVRPLKRKWNSLSVIPVLNSSSYTKECGKKEMSLSDCLNRSGSFPLEQLQSFPQLLQNIHCLELPSQMGSVLNNSLLLHYINCVRDEPVLLRFYYWLSQTLQEECIWYKVNNYEHGKEFTNFLDTIIRAECFLQEGFYSCEAFLYKSLPLWDGLCCRSQFLQLVSWIPFSSFSEVKPLLFDHLAQLFFTSTIYFKCSVLQSLKELLQNWLLWLSMDIHMKPVTNSPLETTLGGSMNSVSKLIHYVGWLSTTAMRLESNNTFLLHFILDFYEKVCDIYINYNLPLVVLFPPGIFYSALLSLDTSILNQLCFIMHRYRKNLTAAKKNELVQKTKSEFNFSSKTYQEFNHYLTSMVGCLWTSKPFGKGIYIDPEILEKTGVAEYKNSLNVVHHPSFLSYAVSFLLQESPEERTVNVSSIRGKKWSWYLDYLFSQGLQGLKLFIRSSVHHSSIPRAEGINCNNQY
Q8NFX7	Q8NFX7	5.126381	1.57230182169826E-06	Syntaxin-binding protein 6 OS=Homo sapiens GN=STXBP6 PE=1 SV=2	100.000	1e-157	gi|21311254|gb|AAM46624.1|AF391153_1	amisyn [Homo sapiens]	-	-	-	-	-	-	-	K08519|1|1e-158|442|nle:100604961| syntaxin-binding protein 6	GO:0016192//vesicle-mediated transport		GO:0005737//cytoplasm;GO:0016021//integral component of membrane	MSAKSAISKEIFAPLDERMLGAVQVKRRTKKKIPFLATGGQGEYLTYICLSVTNKKPTQASITKVKQFEGSTSFVRRSQWMLEQLRQVNGIDPNGDSAEFDLLFENAFDQWVASTASEKCTFFQILHHTCQRYLTDRKPEFINCQSKIMGGNSILHSAADSVTSAVQKASQALNERGERLGRAEEKTEDLKNSAQQFAETAHKLAMKHKC
Q12912	Q12912	4.247458	0.00028004319686162	Lymphoid-restricted membrane protein OS=Homo sapiens GN=LRMP PE=1 SV=3	93.153	0.0	gi|317373427|sp|Q12912.3|LRMP_HUMAN	RecName: Full=Lymphoid-restricted membrane protein; AltName: Full=Protein Jaw1; Contains: RecName: Full=Processed lymphoid-restricted membrane protein [Homo sapiens]	-	-	-	-	-	-	-	K12337|1|7e-33|139|crg:105334848| inositol 1,4,5-triphosphate receptor-associated cGMP kinase substrate	GO:0006906//vesicle fusion;GO:0006903//vesicle targeting		GO:0005789//endoplasmic reticulum membrane;GO:0005887//integral component of plasma membrane	MESTPFSGVANQIHTLCERPTYGEVKDGALDVKRQHKCPGPTSGPSPGTNLSGCIRMNDDPSMEENGVERVCPESLLQSREYSSLPLPRHTSSTDGTITSSDPGLEILNMASCDLDRNSLCKKEEDTRSASPTIEAQGTSPAHDNIAFQDSTSKDKTILNLEAKEEPETIEEHKKEHASGDSVVSPLPVTTVKSVNLRQSENTSANEKEVEAEFLRLSLGFKCDWFTLEKRVKLEERSRDLAEENLKKEITNCLKLLESLTPLCEDDNQAQEIIKKLEKSIKFLSQCAARVASRAEMLGAINQESRVSKAVEVMIQHVENLKRMYAKEHAELEELKQVLLQNERSFNPLEDDDDCQIKKRSASLNSKPSSLRRVTIASLPRNIGNAGMVAGMENNDRFSRRSSSWRILGSKQSEHRPSLPRFISTYSWADAEEEKCELKTKDDSEPSGEETVERTRKPSLSEKKNNPSKWDVSSVYDTIASWATNLKSSIRKANKALWLSIAFIVLFAALMSFLTGQLFQKSVDAAPTQQEDSWTSLEHILWPFTRLRHNGPPPV
P17931	P17931	6.712591	5.52916184507482E-12	Galectin-3 OS=Homo sapiens GN=LGALS3 PE=1 SV=5	100.000	2e-95	gi|635575031|pdb|4BLJ|A	Chain A, Galectin-3c In Complex With Bisamido-thiogalactoside Derivate 2	gi|440680834|ref|YP_007155629.1|	61.2	4e-09	COG3831	WGR domain, predicted DNA-binding domain in MolR	K	Transcription	K06831|1|5e-96|285|hsa:3958| galectin-3	GO:0008380//RNA splicing;GO:0045087//innate immune response;GO:0001501//skeletal system development;GO:0030154//cell differentiation;GO:0006397//mRNA processing;GO:0030198//extracellular matrix organization	GO:0019863//IgE binding;GO:0030246//carbohydrate binding	GO:0005681//spliceosomal complex;GO:0005743//mitochondrial inner membrane;GO:0005578//proteinaceous extracellular matrix;GO:0005886//plasma membrane	MADNFSLHDALSGSGNPNPQGWPGAWGNQPAGAGGYPGASYPGAYPGQAPPGAYPGQAPPGAYPGAPGAYPGAPAPGVYPGPPSGPGAYPSSGQPSATGAYPATGPYGAPAGPLIVPYNLPLPGGVVPRMLITILGTVKPNANRIALDFQRGNDVAFHFNPRFNENNRRVIVCNTKLDNNWGREERQSVFPFESGKPFKIQVLVEPDHFKVAVNDAHLLQYNHRVKKLNEISKLGISGDIDLTSASYTMI
P31994	P31994	5.34638	3.52323775507917E-07	Low affinity immunoglobulin gamma Fc region receptor II-b OS=Homo sapiens GN=FCGR2B PE=1 SV=2	93.548	0.0	gi|4099471|gb|AAD00640.1|	Fc-gamma-RIIb1, partial [Homo sapiens]	-	-	-	-	-	-	-	K12560|1|0.0|599|hsa:2213| low affinity immunoglobulin gamma Fc receptor II-b	GO:0050776//regulation of immune response;GO:0007165//signal transduction;GO:0019048//modulation by virus of host morphology or physiology	GO:0019864//IgG binding	GO:0005886//plasma membrane;GO:0016021//integral component of membrane	MGILSFLPVLATESDWADCKSPQPWGHMLLWTAVLFLAPVAGTPAAPPKAVLKLEPQWINVLQEDSVTLTCRGTHSPESDSIQWFHNGNLIPTHTQPSYRFKANNNDSGEYTCQTGQTSLSDPVHLTVLSEWLVLQTPHLEFQEGETIVLRCHSWKDKPLVKVTFFQNGKSKKFSRSDPNFSIPQANHSHSGDYHCTGNIGYTLYSSKPVTITVQAPSSSPMGIIVAVVTGIAVAAIVAAVVALIYCRKKRISALPGYPECREMGETLPEKPANPTNPDEADKVGAENTITYSLLMHPDALEEPDDQNRI
O75923	O75923	5.942719	5.62033233203599E-09	Dysferlin OS=Homo sapiens GN=DYSF PE=1 SV=1	96.346	0.0	gi|4503431|ref|NP_003485.1|	dysferlin isoform 8 [Homo sapiens]	-	-	-	-	-	-	-	K18261|1|0.0|4123|hsa:8291| dysferlin	GO:0001778//plasma membrane repair;GO:0006906//vesicle fusion	GO:0005544//calcium-dependent phospholipid binding	GO:0030659//cytoplasmic vesicle membrane;GO:0016021//integral component of membrane;GO:0030315//T-tubule	MLRVFILYAENVHTPDTDISDAYCSAVFAGVKKRTKVIKNSVNPVWNEGFEWDLKGIPLDQGSELHVVVKDHETMGRNRFLGEAKVPLREVLATPSLSASFNAPLLDTKKQPTGASLVLQVSYTPLPGAVPLFPPPTPLEPSPTLPDLDVVADTGGEEDTEDQGLTGDEAEPFLDQSGGPGAPTTPRKLPSRPPPHYPGIKRKRSAPTSRKLLSDKPQDFQIRVQVIEGRQLPGVNIKPVVKVTAAGQTKRTRIHKGNSPLFNETLFFNLFDSPGELFDEPIFITVVDSRSLRTDALLGEFRMDVGTIYREPRHAYLRKWLLLSDPDDFSAGARGYLKTSLCVLGPGDEAPLERKDPSEDKEDIESNLLRPTGVALRGAHFCLKVFRAEDLPQMDDAVMDNVKQIFGFESNKKNLVDPFVEVSFAGKMLCSKILEKTANPQWNQNITLPAMFPSMCEKMRIRIIDWDRLTHNDIVATTYLSMSKISAPGGEIEEEPAGAVKPSKASDLDDYLGFLPTFGPCYINLYGSPREFTGFPDPYTELNTGKGEGVAYRGRLLLSLETKLVEHSEQKVEDLPADDILRVEKYLRRRKYSLFAAFYSATMLQDVDDAIQFEVSIGNYGNKFDMTCLPLASTTQYSRAVFDGCHYYYLPWGNVKPVVVLSSYWEDISHRIETQNQLLGIADRLEAGLEQVHLALKAQCSTEDVDSLVAQLTDELIAGCSQPLGDIHETPSATHLDQYLYQLRTHHLSQITEAALALKLGHSELPAALEQAEDWLLRLRALAEEPQNSLPDIVIWMLQGDKRVAYQRVPAHQVLFSRRGANYCGKNCGKLQTIFLKYPMEKVPGARMPVQIRVKLWFGLSVDEKEFNQFAEGKLSVFAETYENETKLALVGNWGTTGLTYPKFSDVTGKIKLPKDSFRPSAGWTWAGDWFVCPEKTLLHDMDAGHLSFVEEVFENQTRLPGGQWIYMSDNYTDVNGEKVLPKDDIECPLGWKWEDEEWSTDLNRAVDEQGWEYSITIPPERKPKHWVPAEKMYYTHRRRRWVRLRRRDLSQMEALKRHRQAEAEGEGWEYASLFGWKFHLEYRKTDAFRRRRWRRRMEPLEKTGPAAVFALEGALGGVMDDKSEDSMSVSTLSFGVNRPTISCIFDYGNRYHLRCYMYQARDLAAMDKDSFSDPYAIVSFLHQSQKTVVVKNTLNPTWDQTLIFYEIEIFGEPATVAEQPPSIVVELYDHDTYGADEFMGRCICQPSLERMPRLAWFPLTRGSQPSGELLASFELIQREKPAIHHIPGFEVQETSRILDESEDTDLPYPPPQREANIYMVPQNIKPALQRTAIEILAWGLRNMKSYQLANISSPSLVVECGGQTVQSCVIRNLRKNPNFDICTLFMEVMLPREELYCPPITVKVIDNRQFGRRPVVGQCTIRSLESFLCDPYSAESPSPQGGPDDVSLLSPGEDVLIDIDDKEPLIPIQEEEFIDWWSKFFASIGEREKCGSYLEKDFDTLKVYDTQLENVEAFEGLSDFCNTFKLYRGKTQEETEDPSVIGEFKGLFKIYPLPEDPAIPMPPRQFHQLAAQGPQECLVRIYIVRAFGLQPKDPNGKCDPYIKISIGKKSVSDQDNYIPCTLEPVFGKMFELTCTLPLEKDLKITLYDYDLLSKDEKIGETVVDLENRLLSKFGARCGLPQTYCVSGPNQWRDQLRPSQLLHLFCQQHRVKAPVYRTDRVMFQDKEYSIEEIEAGRIPNPHLGPVEERLALHVLQQQGLVPEHVESRPLYSPLQPDIEQGKLQMWVDLFPKALGRPGPPFNITPRRARRFFLRCIIWNTRDVILDDLSLTGEKMSDIYVKGWMIGFEEHKQKTDVHYRSLGGEGNFNWRFIFPFDYLPAEQVCTIAKKDAFWRLDKTESKIPARVVFQIWDNDKFSFDDFLGSLQLDLNRMPKPAKTAKKCSLDQLDDAFHPEWFVSLFEQKTVKGWWPCVAEEGEKKILAGKLEMTLEIVAESEHEERPAGQGRDEPNMNPKLEDPRRPDTSFLWFTSPYKTMKFILWRRFRWAIILFIILFILLLFLAIFIYAFPNYAAMKLVKPFS
P55103	P55103	4.204813	0.000344970701651841	Inhibin beta C chain OS=Homo sapiens GN=INHBC PE=2 SV=1	96.667	0.0	gi|5031795|ref|NP_005529.1|	inhibin beta C chain preproprotein [Homo sapiens]	-	-	-	-	-	-	-	K04667|1|0.0|657|hsa:3626| inhibin, beta	GO:0040007//growth	GO:0008083//growth factor activity;GO:0005160//transforming growth factor beta receptor binding;GO:0005179//hormone activity	GO:0005576//extracellular region	MTSSLLLAFLLLAPTTVATPRAGGQCPACGGPTLELESQRELLLDLAKRSILDKLHLTQRPTLNRPVSRAALRTALQHLHGVPQGALLEDNREQECEIISFAETGLSTINQTRLDFHFSSDRTAGDREVQQASLMFFVQLPSNTTWTLKVRVLVLGPHNTNLTLATQYLLEVDASGWHQLPLGPEAQAACSQGHLTLELVLEGQVAQSSVILGGAAHRPFVAARVRVGGKHQIHRRGIDCQGGSRMCCRQEFFVDFREIGWHDWIIQPEGYAMNFCIGQCPLHIAGMPGIAASFHTAVLNLLKANTAAGTTGGGSCCVPTARRPLSLLYYDRDSNIVKTDIPDMVVEACGCS
P48681	P48681	6.248713	3.72064236920501E-10	Nestin OS=Homo sapiens GN=NES PE=1 SV=2	84.269	0.0	gi|119573310|gb|EAW52925.1|	nestin, isoform CRA_c [Homo sapiens]	-	-	-	-	-	-	-	K07609|1|0.0|2560|hsa:10763| nestin	GO:0048858//cell projection morphogenesis;GO:0010212//response to ionizing radiation;GO:0031076//embryonic camera-type eye development;GO:0000086//G2/M transition of mitotic cell cycle;GO:0031667//response to nutrient levels;GO:0007420//brain development;GO:0032091//negative regulation of protein binding;GO:0030844//positive regulation of intermediate filament depolymerization;GO:0072089//stem cell proliferation;GO:0043086//negative regulation of catalytic activity;GO:0042493//response to drug;GO:2000179//positive regulation of neural precursor cell proliferation;GO:0043066//negative regulation of apoptotic process	GO:0031730//CCR5 chemokine receptor binding;GO:0019215//intermediate filament binding;GO:0005198//structural molecule activity	GO:0005737//cytoplasm;GO:0005882//intermediate filament	MEGCMGEESFQMWELNRRLEAYLARVKALEEQNELLSAELGGLRAQSADTSWRAHADDELAALRALVDQRWREKHAAEVARDNLAEELEGVAGRCQQLRLARERTTEEVARNRRAVEAEKCARAWLSSQVAELERELEALRVAHEEERVGLNAQAACAPRCPAPPRGPPAPAPEVEELARRLGEAWRGAVRGYQERVAHMETSLGQARERLGRAVQGAREGRLELQQLQAERGGLLERRAALEQRLEGRWQERLRATEKFQLAVEALEQEKQGLQSQIAQVLEGRQQLAHLKMSLSLEVATYRTLLEAENSRLQTPGGGSKTSLSFQDPKLELQFPRTPEGRRLGSLLPVLSPTSLPSPLPATLETPVPAFLKNQEFLQARTPTLASTPIPPTPQAPSPAVDAEIRAQDAPLSLLQTQGGRKQAPEPLRAEARVAIPASVLPGPEEPGGQRQEASTGQSPEDHASLAPPLSPDHSSLEAKDGESGGSRVFSICRGEGEGQIWGLVEKETAIEGKVVSSLQQEIWEEEDLNRKEIQDSQVPLEKETLKSLGEEIQESLKTLENQSHETLERENQECPRSLEEDLETLKSLEKENKELLKDVEVVRPLEKEAVGQLKPTGKEDTQTLQSLQKENQELMKSLEGNLETFLFPGTENQELVSSLQENLESLTALEKENQEPLRSPEVGDEEALRPLTKENQEPLRSLEDENKEAFRSLEKENQEPLKTLEEEDQSIVRPLETENHKSLRSLEEQDQETLRTLEKETQQRRRSLGEQDQMTLRPPEKVDLEPLKSLDQEIARPLENENQEFLKSLKEESVEAVKSLETEILESLKSAGQENLETLKSPETQAPLWTPEEINQGAMNPLEKEIQEPLESVEVNQETFRLLEEENQESLRSLGAWNLENLRSPEEVDKESQRNLEEEENLGKGEYQESLRSLEEEGQELPQSADVQRWEDTVEKDQELAQESPPGMAGVENEDEAELNLREQDGFTGKEEVVEQGELNATEEVWIPGEGHPESPEPKEQRGLVEGASVKGGAEGLQDPEGQSQQVGAPGLQAPQGLPEAIEPLVEDDVAPGGDQASPEVMLGSEPAMGESAAGAEPGPGQGVGGLGDPGHLTREEVMEPPLEEESLEAKRVQGLEGPRKDLEEAGGLGTEFSELPGKSRDPWEPPREGREESEAEAPRGAEEAFPAETLGHTGSDAPSPWPLGSEEAEEDVPPVLVSPSPTYTPILEDAPGPQPQAEGSQEASWGVQGRAEALGKVESEQEELGSGEIPEGPQEEGEESREESEEDELGETLPDSTPLGFYLRSPTSPRWDPTGEQRPPPQGETGKEGWDPAVLASEGLEAPPSEKEEGEEGEEECGRDSDLSEEFEDLGTEAPFLPGVPGEVAEPLGQVPQLLLDPAAWDRDGESDGFADEEESGEEGEEDQEEGREPGAGRWGPGSSVGSLQALSSSQRGEFLESDSVSVSVPWDDSLRGAVAGAPKTALETESQDSAEPSGSEEESDPVSLEREDKVPGPLEIPSGMEDAGPGADIIGVNGQGPNLEGKSQHVNGGVMNGLEQSEEVGQGMPLVSEGDRGSPFQEEEGSALKTSWAGAPVHLGQGQFLKFTQREGDRESWSSGED
P53990	P53990	6.382209	1.07398570948829E-10	IST1 homolog OS=Homo sapiens GN=IST1 PE=1 SV=1	85.440	0.0	gi|119579609|gb|EAW59205.1|	KIAA0174, isoform CRA_a [Homo sapiens]	-	-	-	-	-	-	-	K19476|1|0.0|610|csab:103233183| vacuolar protein sorting-associated protein IST1	GO:0007049//cell cycle;GO:0051301//cell division	GO:0005515//protein binding	GO:0016023//cytoplasmic membrane-bounded vesicle;GO:0005793//endoplasmic reticulum-Golgi intermediate compartment	MLGSGFKAERLRVNLRLVINRLKLLEKKKTELAQKARKEIADYLAAGKDERARIRVEHIIREDYLVEAMEILELYCDLLLARFGLIQSMKELDSGLAESVSTLIWAAPRLQSEVAELKIVADQLCAKYSKEYGKLCRTNQIGTVNDRLMHKLSVEAPPKILVERYLIEIAKNYNVPYEPDSVVMAEAPPGVETDLIDVGFTDDVKKGGPGRGGSGGFTAPVGGPDGTVPMPMPMPMPSANTPFSYPLPKGPSDFNGLPMGTYQAFPNIHPPQIPATPPSYESVDDINADKNISSAQIVGPGPKPEASAKLPSRPADNYDNFVLPELPSVPDTLPTASAGASTSASEDIDFDDLSRRFEELKKKT
Q9Y228	Q9Y228	5.000739	3.57761569834374E-06	TRAF3-interacting JNK-activating modulator OS=Homo sapiens GN=TRAF3IP3 PE=1 SV=2	83.122	0.0	gi|295821162|ref|NP_079504.2|	TRAF3-interacting JNK-activating modulator isoform 1 [Homo sapiens]	-	-	-	-	-	-	-	K15680|1|3e-38|149|tgu:100222111|		GO:0005515//protein binding	GO:0016021//integral component of membrane	MISPDPRPSPGLARWAESYEAKCERRQEIRESRRCRPNVTTCRQVGKTLRIQQREQLQRARLQQFFRRRNLELEEKGKAQHPQAREQGPSRRPGQVTVLKEPLSCARRISSPREQVTGTSSEVFPAQHPPPSGICRDLSDHLSSQAGGLPPQDTPIKKPPKHHRGTQTKAEGPTIKNDASQQTNYGVAVLDKEIIQLSDYLKEALQRELVLKQKMVILQDLLSTLIQASDSSWKGQLNEDKLKGKLRSLENQLYTCTQKYSPWGMKKVLLEMEDQKNSYEQKAKESLQKVLEEKMNAEQQLQSTQRSLALAEQKCEEWRSQYEALKEDWRTLGTQHRELESQLHVLQSKLQGADSRDLQMNQALRFLENEHQQLQAKIECLQGDRDLCSLDTQDLQDQLKRSEAEKLTLVTRVQQLQGLLQNQSLQLQEQEKLLTKKDQALPVWSPKSFPNEVEPEGTGKEKDWDLRDQLQKKTLQLQAKEKECRELHSELDNLSDEYLSCLRKLQHCREELNQSQQLPPRRQCGRWLPVLMVVIAAALAVFLANKDNLMI
Q9Y4K4	Q9Y4K4	4.218568	0.000322901672740772	Mitogen-activated protein kinase kinase kinase kinase 5 OS=Homo sapiens GN=MAP4K5 PE=1 SV=1	95.981	0.0	gi|30316147|sp|Q9Y4K4.1|M4K5_HUMAN	RecName: Full=Mitogen-activated protein kinase kinase kinase kinase 5; AltName: Full=Kinase homologous to SPS1/STE20; Short=KHS; AltName: Full=MAPK/ERK kinase kinase kinase 5; Short=MEK kinase kinase 5; Short=MEKKK 5 [Homo sapiens]	gi|296268094|ref|YP_003650726.1|	116	6e-25	COG0515	Serine/threonine protein kinase	T	Signal transduction mechanisms	K08833|1|0.0|1695|hsa:11183| mitogen-activated protein kinase kinase kinase kinase 5 [EC:2.7.11.1]	GO:0007257//activation of JUN kinase activity	GO:0005083//small GTPase regulator activity;GO:0004674//protein serine/threonine kinase activity;GO:0005524//ATP binding;GO:0005515//protein binding	GO:0005737//cytoplasm;GO:0005886//plasma membrane	MEAPLRPAADILRRNPQQDYELVQRVGSGTYGDVYKARNVHTGELAAVKIIKLEPGDDFSLIQQEIFMVKECKHCNIVAYFGSYLSREKLWICMEYCGGGSLQDIYHVTGPLSELQIAYVCRETLQGLAYLHTKGKMHRDIKGANILLTDHGDVKLADFGVAAKITATIAKRKSFIGTPYWMAPEVAAVEKNGGYNQLCDIWAVGITAIELGELQPPMFDLHPMRALFLMSKSNFQPPKLKDKTKWSSTFHNFVKIALTKNPKKRPTAERLLTHTFVAQPGLSRALAVELLDKVNNPDNHAHYTEADDDDFEPHAIIRHTIRSTNRNARAERTASEINFDKLQFEPPLRKETEARDEMGLSSDPNFMLQWNPFVDGANTGKSTSKRAIPPPLPPKPRISSYPEDNFPDEEKASTIKHCPDSESRAPQILRRQSSPSCGPVAETSSIGNGDGISKLMSENTEGSAQAPQLPRKNDKRDFPKPAINGLPPTPKVLMGACFSKVFDGCPLKINCATSWIHPDTKDQYIIFGTEDGIYTLNLNELHEATMEQLFPRKCTWLYVINNTLMSLSEGKTFQLYSHNLIALFEHAKKPGLAAHIQTHRFPDRILPRKFALTTKIPDTKGCHKCCIVRNPYTGHKYLCGALQSGIVLLQWYEPMQKFMLIKHFDFPLPSPLNVFEMLVIPEQEYPMVCVAISKGTESNQVVQFETINLNSASSWFTEIGAGSQQLDSIHVTQLERDTVLVCLDKFVKIVNLQGKLKSSKKLASELSFDFRIESVVCLQDSVLAFWKHGMQGKSFKSDEVTQEISDETRVFRLLGSDRVVVLESRPTENPTAHSNLYILAGHENSY
O75886	O75886	4.999128	3.61731433166106E-06	Signal transducing adapter molecule 2 OS=Homo sapiens GN=STAM2 PE=1 SV=1	100.000	0.0	gi|188219625|ref|NP_005834.4|	signal transducing adapter molecule 2 [Homo sapiens]	-	-	-	-	-	-	-	K04705|1|0.0|1093|hsa:10254| signal transducing adaptor molecule	GO:0042059//negative regulation of epidermal growth factor receptor signaling pathway;GO:0016197//endosomal transport;GO:0006886//intracellular protein transport	GO:0005515//protein binding	GO:0005829//cytosol;GO:0031901//early endosome membrane;GO:0005730//nucleolus	MPLFTANPFEQDVEKATNEYNTTEDWSLIMDICDKVGSTPNGAKDCLKAIMKRVNHKVPHVALQALTLLGACVANCGKIFHLEVCSRDFATEVRAVIKNKAHPKVCEKLKSLMVEWSEEFQKDPQFSLISATIKSMKEEGITFPPAGSQTVSAAAKNGTSSNKNKEDEDIAKAIELSLQEQKQQHTETKSLYPSSEIQLNNKVARKVRALYDFEAVEDNELTFKHGEIIIVLDDSDANWWKGENHRGIGLFPSNFVTTNLNIETEAAAVDKLNVIDDDVEEIKKSEPEPVYIDEDKMDRALQVLQSIDPTDSKPDSQDLLDLEDICQQMGPMIDEKLEEIDRKHSELSELNVKVLEALELYNKLVNEAPVYSVYSKLHPPAHYPPASSGVPMQTYPVQSHGGNYMGQSIHQVTVAQSYSLGPDQIGPLRSLPPNVNSSVTAQPAQTSYLSTGQDTVSNPTYMNQNSNLQSATGTTAYTQQMGMSVDMSSYQNTTSNLPQLAGFPVTVPAHPVAQQHTNYHQQPLL
P46939	P46939	5.900844	7.8536932003143E-09	Utrophin OS=Homo sapiens GN=UTRN PE=1 SV=2	96.912	0.0	gi|110611228|ref|NP_009055.2|	utrophin [Homo sapiens]	-	-	-	-	-	-	-	K10366|1|0.0|1593|cjo:107324283| dystrophin	GO:0001954//positive regulation of cell-matrix adhesion;GO:0007517//muscle organ development;GO:0006936//muscle contraction	GO:0008270//zinc ion binding;GO:0005509//calcium ion binding;GO:0003779//actin binding	GO:0030054//cell junction;GO:0043234//protein complex;GO:0005856//cytoskeleton;GO:0005730//nucleolus;GO:0045211//postsynaptic membrane;GO:0005737//cytoplasm;GO:0005886//plasma membrane	MAKYGEHEASPDNGQNEFSDIIKSRSDEHNDVQKKTFTKWINARFSKSGKPPINDMFTDLKDGRKLLDLLEGLTGTSLPKERGSTRVHALNNVNRVLQVLHQNNVELVNIGGTDIVDGNHKLTLGLLWSIILHWQVKDVMKDVMSDLQQTNSEKILLSWVRQTTRPYSQVNVLNFTTSWTDGLAFNAVLHRHKPDLFSWDKVVKMSPIERLEHAFSKAQTYLGIEKLLDPEDVAVQLPDKKSIIMYLTSLFEVLPQQVTIDAIREVETLPRKYKKECEEEAINIQSTAPEEEHESPRAETPSTVTEVDMDLDSYQIALEEVLTWLLSAEDTFQEQDDISDDVEEVKDQFATHEAFMMELTAHQSSVGSVLQAGNQLITQGTLSDEEEFEIQEQMTLLNARWEALRVESMDRQSRLHDVLMELQKKQLQQLSAWLTLTEERIQKMETCPLDDDVKSLQKLLEEHKSLQSDLEAEQVKVNSLTHMVVIVDENSGESATAILEDQLQKLGERWTAVCRWTEERWNRLQEINILWQELLEEQCLLKAWLTEKEEALNKVQTSNFKDQKELSVSVRRLAILKEDMEMKRQTLDQLSEIGQDVGQLLDNSKASKKINSDSEELTQRWDSLVQRLEDSSNQVTQAVAKLGMSQIPQKDLLETVRVREQAITKKSKQELPPPPPPKKRQIHVDIEAKKKFDAISAELLNWILKWKTAIQTTEIKEYMKMQDTSEMKKKLKALEKEQRERIPRADELNQTGQILVEQMGKEGLPTEEIKNVLEKVSSEWKNVSQHLEDLERKIQLQEDINAYFKQLDELEKVIKTKEEWVKHTSISESSRQSLPSLKDSCQRELTNLLGLHPKIEMARASCSALMSQPSAPDFVQRGFDSFLGRYQAVQEAVEDRQQHLENELKGQPGHAYLETLKTLKDVLNDSENKAQVSLNVLNDLAKVEKALQEKKTLDEILENQKPALHKLAEETKALEKNVHPDVEKLYKQEFDDVQGKWNKLKVLVSKDLHLLEEIALTLRAFEADSTVIEKWMDGVKDFLMKQQAAQGDDAGLQRQLDQCSAFVNEIETIESSLKNMKEIETNLRSGPVAGIKTWVQTRLGDYQTQLEKLSKEIATQKSRLSESQEKAANLKKDLAEMQEWMTQAEEEYLERDFEYKSPEELESAVEEMKRAKEDVLQKEVRVKILKDNIKLLAAKVPSGGQELTSELNVVLENYQLLCNRIRGKCHTLEEVWSCWIELLHYLDLETTWLNTLEERMKSTEVLPEKTDAVNEALESLESVLRHPADNRTQIRELGQTLIDGGILDDIISEKLEAFNSRYEDLSHLAESKQISLEKQLQVLRETDQMLQVLQESLGELDKQLTTYLTDRIDAFQVPQEAQKIQAEISAHELTLEELRRNMRSQPLTSPESRTARGGSQMDVLQRKLREVSTKFQLFQKPANFEQRMLDCKRVLDGVKAELHVLDVKDVDPDVIQTHLDKCMKLYKTLSEVKLEVETVIKTGRHIVQKQQTDNPKGMDEQLTSLKVLYNDLGAQVTEGKQDLERASQLARKMKKEAASLSEWLSATETELVQKSTSEGLLGDLDTEISWAKNVLKDLEKRKADLNTITESSAALQNLIEGSEPILEERLCVLNAGWSRVRTWTEDWCNTLMNHQNQLEIFDGNVAHISTWLYQAEALLDEIEKKPTSKQEEIVKRLVSELDDANLQVENVRDQALILMNARGSSSRELVEPKLAELNRNFEKVSQHIKSAKLLIAQEPLYQCLVTTETFETGVPFSDLEKLENDIENMLKFVEKHLESSDEDEKMDEESAQIEEVLQRGEEMLHQPMEDNKKEKIRLQLLLLHTRYNKIKAIPIQQRKMGQLASGIRSSLLPTDYLVEINKILLCMDDVELSLNVPELNTAIYEDFSFQEDSLKNIKDQLDKLGEQIAVIHEKQPDVILEASGPEAIQIRDTLTQLNAKWDRINRMYSDRKGCFDRAMEEWRQFHCDLNDLTQWITEAEELLVDTCAPGGSLDLEKARIHQQELEVGISSHQPSFAALNRTGDGIVQKLSQADGSFLKEKLAGLNQRWDAIVAEVKDRQPRLKGESKQVMKYRHQLDEIICWLTKAEHAMQKRSTTELGENLQELRDLTQEMEVHAEKLKWLNRTELEMLSDKSLSLPERDKISESLRTVNMTWNKICREVPTTLKECIQEPSSVSQTRIAAHPNVQKVVLVSSASDIPVQSHRTSEISIPADLDKTITELADWLVLIDQMLKSNIVTVGDVEEINKTVSRMKITKADLEQRHPQLDYVFTLAQNLKNKASSSDMRTAITEKLERVKNQWDGTQHGVELRQQQLEDMIIDSLQWDDHREETEELMRKYEARLYILQQARRDPLTKQISDNQILLQELGPGDGIVMAFDNVLQKLLEEYGSDDTRNVKETTEYLKTSWINLKQSIADRQNALEAEWRTVQASRRDLENFLKWIQEAETTVNVLVDASHRENALQDSILARELKQQMQDIQAEIDAHNDIFKSIDGNRQKMVKALGNSEEATMLQHRLDDMNQRWNDLKAKSASIRAHLEASAEKWNRLLMSLEELIKWLNMKDEELKKQMPIGGDVPALQLQYDHCKALRRELKEKEYSVLNAVDQARVFLADQPIEAPEEPRRNLQSKTELTPEERAQKIAKAMRKQSSEVKEKWESLNAVTSNWQKQVDKALEKLRDLQGAMDDLDADMKEAESVRNGWKPVGDLLIDSLQDHIEKIMAFREEIAPINFKVKTVNDLSSQLSPLDLHPSLKMSRQLDDLNMRWKLLQVSVDDRLKQLQEAHRDFGPSSQHFLSTSVQLPWQRSISHNKVPYYINHQTQTTCWDHPKMTELFQSLADLNNVRFSAYRTAIKIRRLQKALCLDLLELSTTNEIFKQHKLNQNDQLLSVPDVINCLTTTYDGLEQMHKDLVNVPLCVDMCLNWLLNVYDTGRTGKIRVQSLKIGLMSLSKGLLEEKYRYLFKEVAGPTEMCDQRQLGLLLHDAIQIPRQLGEVAAFGGSNIEPSVRSCFQQNNNKPEISVKEFIDWMHLEPQSMVWLPVLHRVAAAETAKHQAKCNICKECPIVGFRYRSLKHFNYDVCQSCFFSGRTAKGHKLHYPMVEYCIPTTSGEDVRDFTKVLKNKFRSKKYFAKHPRLGYLPVQTVLEGDNLETPITLISMWPEHYDPSQSPQLFHDDTHSRIEQYATRLAQMERTNGSFLTDSSSTTGSVEDEHALIQQYCQTLGGESPVSQPQSPAQILKSVEREERGELERIIADLEEEQRNLQVEYEQLKDQHLRRGLPVGSPPESIISPHHTSEDSELIAEAKLLRQHKGRLEARMQILEDHNKQLESQLHRLRQLLEQPESDSRINGVSPWASPQHSALSYSLDPDASGPQFHQAAGEDLLAPPHDTSTDLTEVMEQIHSTFPSCCPNVPSRPQAM
O00562	O00562	4.62267	3.69715701966375E-05	Membrane-associated phosphatidylinositol transfer protein 1 OS=Homo sapiens GN=PITPNM1 PE=1 SV=4	91.318	0.0	gi|195927015|ref|NP_004901.2|	membrane-associated phosphatidylinositol transfer protein 1 isoform a [Homo sapiens]	gi|83649345|ref|YP_437780.1|	107	4e-23	COG5083	Phosphatidate phosphatase PAH1, contains Lipin and LNS2 domains. can be involved in plasmid maintenance	I	Lipid transport and metabolism	K00469|1|2e-14|78.2|pss:102444630| inositol oxygenase [EC:1.13.99.1]!K13619|2|1e-10|71.6|adf:107350406| phospholipase DDHD1 [EC:3.1.1.-]!K16545|3|2e-10|70.9|cge:100772516| phospholipase DDHD2 [EC:3.1.1.-]	GO:0006629//lipid metabolic process;GO:0007420//brain development;GO:0007602//phototransduction;GO:0015031//protein transport	GO:0008526//phosphatidylinositol transporter activity;GO:0046872//metal ion binding	GO:0032580//Golgi cisterna membrane;GO:0030496//midbody;GO:0032154//cleavage furrow;GO:0005811//lipid particle;GO:0005789//endoplasmic reticulum membrane	MLIKEYHILLPMSLDEYQVAQLYMIQKKSREESSGEGSGVEILANRPYTDGPGGSGQYTHKVYHVGSHIPGWFRALLPKAALQVEEESWNAYPYTRTRYTCPFVEKFSIEIETYYLPDGGQQPNVFNLSGAERRQRILDTIDIVRDAVAPGEYKAEEDPRLYHSVKTGRGPLSDDWARTAAQTGPLMCAYKLCKVEFRYWGMQAKIEQFIHDVGLRRVMLRAHRQAWCWQDEWTELSMADIRALEEETARMLAQRMAKCNTGSEGSEAQPPGKPSTEARSAASNTGTPDGPEAPPGPDASPDASFGKQWSSSSRSSYSSQHGGAVSPQSLSEWRMQNIARDSENSSEEEFFDAHEGFSDSEEVFPKEMTKWNSNDFIDAFASPVEAEGTPEPGAEAAKGIEDGAQAPRDSEGLDGAGELGAEACAVHALFLILHSGNILDSGPGDANSKQADVQTLSSAFEAVTRIHFPEALGHVALRLVPCPPICAAAYALVSNLSPYSHDGDSLSRSQDHIPLAALPLLATSSSRYQGAVATVIARTNQAYSAFLRSPEGAGFCGQVALIGDGVGGILGFDALCHSANAGTGSRGSSRRGSMNNELLSPEFGPVRDPLADGVEGLGRGSPEPSALPPQRIPSDMASPEPEGSQNSLQAAPATTSSWEPRRASTAFCPPAASSEAPDGPSSTARLDFKVSGFFLFGSPLGLVLALRKTVMPALEAAQMRPACEQIYNLFHAADPCASRLEPLLAPKFQAIAPLTVPRYQKFPLGDGSSLLLADTLQTHSSLFLEELEMLVPSTPTSTSGAFWKGSELATDPPAQPAAPSTTSEVVKILERWWGTKRIDYSLYCPEALTAFPTVTLPHLFHASYWESADVVAFILRQVIEKERPQLAECEEPSIYSPAFPREKWQRKRTQVKIRNVTSNHRASDTVVCEGRPQVLSGRFMYGPLDVVTLTGEKVDVYIMTQPLSGKWIHFGTEVTNSSGRLTFPVPPERALGIGVYPVRMVVRGDHTYAECCLTVVARGTEAVVFSIDGSFTASVSIMGSDPKVRAGAVDVVRHWQDSGYLIVYVTGRPDMQKHRVVAWLSQHNFPHGVVSFCDGLTHDPLRQKAMFLQSLVQEVELNIVAGYGSPKDVAVYAALGLSPSQTYIVGRAVRKLQAQCQFLSDGYVAHLGQLEAGSHSHASSGPPRAALGKSSYGVAAPVDFLRKQSQLLRSRGPSQAEREGPGTPPTTLARGKARSISLKLDSEE
Q9BQ61	Q9BQ61	5.31597	4.34410686238712E-07	Uncharacterized protein C19orf43 OS=Homo sapiens GN=C19orf43 PE=1 SV=1	57.386	4e-56	gi|724816169|ref|XP_010359949.1|	PREDICTED: uncharacterized protein C19orf43 homolog [Rhinopithecus roxellana]	-	-	-	-	-	-	-	-	-	-	-	MAARGRRAEPQGREAPGPAGGGGGGSRWAESGSGTSPESGDEEVSGAGSSPVSGGVNLFANDGSFLELFKRKMEEEQRQRQEEPPPGPQRPDQSAAAAGPGDPKRKGGPGSTLSFVGKRRGGNKLALKTGIVAKKQKTEDEVLTSKGDAWAKYMAEVKKYKAHQCGDDDKTRPLVK
Q2UY09	Q2UY09	5.612976	5.76249685486849E-08	Collagen alpha-1(XXVIII) chain OS=Homo sapiens GN=COL28A1 PE=2 SV=2	72.444	0.0	gi|154759255|ref|NP_001032852.2|	collagen alpha-1(XXVIII) chain precursor [Homo sapiens]	gi|226309898|ref|YP_002769792.1|	201	3e-51	COG5295	Autotransporter adhesin	UW	Intracellular trafficking, secretion, and vesicular transport;Extracellular structures	K06238|1|6e-28|127|tgu:100226931| collagen, type VI, alpha	GO:0030198//extracellular matrix organization		GO:0005788//endoplasmic reticulum lumen;GO:0044420//extracellular matrix part;GO:0005578//proteinaceous extracellular matrix	MWNRYFVFYLLLLSAFTSQTVSGQRKKGPKSNLLARKSDVQGSICFIDIVFIVDSSESSKIALFDKQKDFVDSLSDKIFQLTPGRSLEYDIKLAALQFSSSVQIDPPFSSWKDLQTFKQKVKSMNLIGQGTFSYYAISNATRLLKREGRKDGVKVVLLMTDGIDHPKNPDVQSISEDARISGISFITIALSTVVNEAKLRLISGDSSSEPTLLLSDPTLVDKIQDRLDILFEKKCERKICECEKGDPGDPGPPGTHGNPGIKGERGPKGNPGNAQKGEAGERGPGGIPGYKGDKGERGECGKPGIKGDKGSPGPYGPKGPRGIQGITGPPGDPGPKGFQGNKGEPGPPGPYGSPGAPGIGQQGIKGERGQEGRPGAPGPIGVGEPGQPGPRGPEGVPGERGLPGEGFPGPKGEKGSEGPTGPQGLQGLSIKGEKGDIGPVGPQGPMGIPGIGSQGEQGIQGPIGPPGPQGPAGQGLPGSKGEVGQMGPTGPRGPVGIGVQGPKGEPGSIGLPGQPGVPGEDGAAGKKGEAGLPGARGPEGPPGKGQPGPKGDEGKKGSKGNQGQRGLPGPEGPKGEPGIMGPFGMPGTSIPGPPGPKGDRGGPGIPGFKGEPGLSIRGPKGVQGPRGPVGAPGLKGDGYPGVPGPRGLPGPPGPMGLRGVGDTGAKGEPGVRGPPGPSGPRGVGTQGPKGDTGQKGLPGPPGPPGYGSQGIKGEQGPQGFPGPKGTMGHGLPGQKGEHGERGDVGKKGDKGEIGEPGSPGKQGLQGPKGDLGLTKEEIIKLITEICGCGPKCKETPLELVFVIDSSESVGPENFQIIKNFVKTMADRVALDLATARIGIINYSHKVEKVANLKQFSSKDDFKLAVDNMQYLGEGTYTATALQAANDMFEDARPGVKKVALVITDGQTDSRDKEKLTEVVKNASDTNVEIFVIGVVKKNDPNFEIFHKEMNLIATDPEHVYQFDDFFTLQDTLKQKLFQKICEDFDSYLVQIFGSSSPQPGFGMSGEELSESTPEPQKEISESLSVTRDQDEDDKAPEPTWADDLPATTSSEATTTPRPLLSTPVDGAEDPRCLEALKPGNCGEYVVRWYYDKQVNSCARFWFSGCNGSGNRFNSEKECQETCIQG
P62837	P62837	6.628937	1.14682325652324E-11	Ubiquitin-conjugating enzyme E2 D2 OS=Homo sapiens GN=UBE2D2 PE=1 SV=1	100.000	5e-108	gi|345111056|pdb|3TGD|A	Chain A, Crystal Structure Of The Human Ubiquitin-Conjugating Enzyme (E2) Ubch5b	gi|557694902|ref|YP_008797956.1|	92.8	5e-23	COG5078	Ubiquitin-protein ligase	O	Posttranslational modification, protein turnover, chaperones	K06689|1|1e-108|309|gja:107114924| ubiquitin-conjugating enzyme E2 D [EC:2.3.2.23]	GO:0051436//negative regulation of ubiquitin-protein ligase activity involved in mitotic cell cycle;GO:0071108//protein K48-linked deubiquitination;GO:0043123//positive regulation of I-kappaB kinase/NF-kappaB signaling;GO:0002479//antigen processing and presentation of exogenous peptide antigen via MHC class I, TAP-dependent;GO:0034138//toll-like receptor 3 signaling pathway;GO:0030512//negative regulation of transforming growth factor beta receptor signaling pathway;GO:0034142//toll-like receptor 4 signaling pathway;GO:0008063//Toll signaling pathway;GO:0000084//mitotic S phase;GO:0006977//DNA damage response, signal transduction by p53 class mediator resulting in cell cycle arrest;GO:0048011//neurotrophin TRK receptor signaling pathway;GO:0007220//Notch receptor processing;GO:0031145//anaphase-promoting complex-dependent proteasomal ubiquitin-dependent protein catabolic process;GO:0019221//cytokine-mediated signaling pathway;GO:0034130//toll-like receptor 1 signaling pathway;GO:0061418//regulation of transcription from RNA polymerase II promoter in response to hypoxia;GO:0007254//JNK cascade;GO:0045944//positive regulation of transcription from RNA polymerase II promoter;GO:0007219//Notch signaling pathway;GO:0002755//MyD88-dependent toll-like receptor signaling pathway;GO:2000780//negative regulation of double-strand break repair;GO:0042059//negative regulation of epidermal growth factor receptor signaling pathway;GO:0051092//positive regulation of NF-kappaB transcription factor activity;GO:0006367//transcription initiation from RNA polymerase II promoter;GO:0070423//nucleotide-binding oligomerization domain containing signaling pathway;GO:0000122//negative regulation of transcription from RNA polymerase II promoter;GO:0032480//negative regulation of type I interferon production;GO:0051437//positive regulation of ubiquitin-protein ligase activity involved in mitotic cell cycle;GO:0035666//TRIF-dependent toll-like receptor signaling pathway;GO:0050852//T cell receptor signaling pathway;GO:0034134//toll-like receptor 2 signaling pathway;GO:0000080//mitotic G1 phase;GO:0016071//mRNA metabolic process;GO:0000187//activation of MAPK activity;GO:0008543//fibroblast growth factor receptor signaling pathway;GO:0070936//protein K48-linked ubiquitination;GO:0016197//endosomal transport;GO:1901315//negative regulation of histone H2A K63-linked ubiquitination	GO:0008242//omega peptidase activity;GO:0043130//ubiquitin binding;GO:0019784//NEDD8-specific protease activity;GO:0004843//ubiquitin-specific protease activity;GO:0031625//ubiquitin protein ligase binding;GO:0002020//protease binding;GO:0004842//ubiquitin-protein transferase activity;GO:0005524//ATP binding	GO:0005829//cytosol;GO:0005654//nucleoplasm;GO:0005886//plasma membrane;GO:0010008//endosome membrane;GO:0030666//endocytic vesicle membrane	MALKRIHKELNDLARDPPAQCSAGPVGDDMFHWQATIMGPNDSPYQGGVFFLTIHFPTDYPFKPPKVAFTTRIYHPNINSNGSICLDILRSQWSPALTISKVLLSICSLLCDPNPDDPLVPEIARIYKTDREKYNRIAREWTQKYAM
Q9BPU6	Q9BPU6	4.586566	4.55320336381857E-05	Dihydropyrimidinase-related protein 5 OS=Homo sapiens GN=DPYSL5 PE=1 SV=1	97.518	0.0	gi|19923821|ref|NP_064519.2|	dihydropyrimidinase-related protein 5 [Homo sapiens]	gi|389874611|ref|YP_006373967.1|	424	3e-142	COG0044	Dihydroorotase or related cyclic amidohydrolase	F	Nucleotide transport and metabolism	K07529|1|0.0|1139|hsa:56896| dihydropyrimidinase-like 5	GO:0007411//axon guidance;GO:0006208//pyrimidine nucleobase catabolic process;GO:0007165//signal transduction	GO:0016812//hydrolase activity, acting on carbon-nitrogen (but not peptide) bonds, in cyclic amides	GO:0005829//cytosol;GO:0043234//protein complex;GO:0030425//dendrite;GO:0043025//neuronal cell body	MLANSASVRILIKGGKVVNDDCTHEADVYIENGIIQQVGRELMIPGGAKVIDATGKLVIPGGIDTSTHFHQTFMNATCVDDFYHGTKAALVGGTTMIIGHVLPDKETSLVDAYEKCRGLADPKVCCDYALHVGITWWAPKVKAEMETLVREKGVNSFQMFMTYKDLYMLRDSELYQVLHACKDIGAIARVHAENGELVAEGAKEALDLGITGPEGIEISRPEELEAEATHRVITIANRTHCPIYLVNVSSISAGDVIAAAKMQGKVVLAETTTAHATLTGLHYYHQDWSHAAAYVTVPPLRLDTNTSTYLMSLLANDTLNIVASDHRPFTTKQKAMGKEDFTKIPHGVSGVQDRMSVIWERGVVGGKMDENRFVAVTSSNAAKLLNLYPRKGRIIPGADADVVVWDPEATKTISASTQVQGGDFNLYENMRCHGVPLVTISRGRVVYENGVFMCAEGTGKFCPLRSFPDTVYKKLVQREKTLKVRGVDRTPYLGDVAVVVHPGKKEMGTPLADTPTRPVTRHGGMRDLHESSFSLSGSQIDDHVPKRASARILAPPGGRSSGIW
Q96GM8	Q96GM8	5.671699	3.91462008445371E-08	Target of EGR1 protein 1 OS=Homo sapiens GN=TOE1 PE=1 SV=1	93.922	0.0	gi|156564398|ref|NP_079353.3|	target of EGR1 protein 1 [Homo sapiens]	-	-	-	-	-	-	-	K13202|1|0.0|994|hsa:114034| target of EGR1 protein 1		GO:0003676//nucleic acid binding;GO:0008270//zinc ion binding	GO:0005730//nucleolus;GO:0016607//nuclear speck	MAADSDDGAVSAPAASDGGVSKSTTSGEELVVQVPVVDVQSNNFKEMWPSLLLAIKTANFVAVDTELSGLGDRKSLLNQCIEERYKAVCHAARTRSILSLGLACFKRQPDKGEHSYLAQVFNLTLLCMEEYVIEPKSVQFLIQHGFNFNQQYAQGIPYHKGNDKGDESQSQSVRTLFLELIRARRPLVLHNGLIDLVFLYQNFYAHLPESLGTFTADLCEMFPAGIYDTKYAAEFHARFVASYLEYAFRKCERENGKQRAAGSPHLTLEFCNYPSSMRDHIDYRCCLPPATHRPHPTSICDNFSAYGWCPLGPQCPQSHDIDLIIDTDEAAAEDKRRRRRRREKRKRALLNLPGTQTSGEAKDGPPKKQVCGDSIKPEETEQEVAADETRNLPHSKQGNKNDLEMGIKAARPEIADRATSEVPGSQASPNPVPGDGLHRAGFDAFMTGYVMAYVEVSQGPQPCSSGPWLPECHNKVYLSGKAVPLTVAKSQFSRSSKAHNQKMKLTWGSS
Q5JSL3	Q5JSL3	5.500749	1.23202617728012E-07	Dedicator of cytokinesis protein 11 OS=Homo sapiens GN=DOCK11 PE=1 SV=2	98.167	0.0	gi|145699123|ref|NP_653259.3|	dedicator of cytokinesis protein 11 [Homo sapiens]	-	-	-	-	-	-	-	K05727|1|4e-16|90.5|bom:102273398| dedicator of cytokinesis protein 3!K13708|2|5e-16|90.5|mde:101891400| dedicator of cytokinesis protein 1	GO:0007596//blood coagulation	GO:0005089//Rho guanyl-nucleotide exchange factor activity;GO:0005525//GTP binding;GO:0005543//phospholipid binding;GO:0017048//Rho GTPase binding	GO:0005829//cytosol	MAEVRKFTKRLSKPGTAAELRQSVSEAVRGSVVLEKAKVVEPLDYENVIAQRKTQIYSDPLRDLLMFPMEDISISVIGRQRRTVQSTVPEDAEKRAQSLFVKECIKTYSTDWHVVNYKYEDFSGDFRMLPCKSLRPEKIPNHVFEIDEDCEKDEDSSSLCSQKGGVIKQGWLHKANVNSTITVTMKVFKRRYFYLTQLPDGSYILNSYKDEKNSKESKGCIYLDACIDVVQCPKMRRHAFELKMLDKYSHYLAAETEQEMEEWLITLKKIIQINTDSLVQEKKETVETAQDDETSSQGKAENIMASLERSMHPELMKYGRETEQLNKLSRGDGRQNLFSFDSEVQRLDFSGIEPDIKPFEEKCNKRFLVNCHDLTFNILGQIGDNAKGPPTNVEPFFINLALFDVKNNCKISADFHVDLNPPSVREMLWGSSTQLASDGSPKGSSPESYIHGIAESQLRYIQQGIFSVTNPHPEIFLVARIEKVLQGNITHCAEPYIKNSDPVKTAQKVHRTAKQVCSRLGQYRMPFAWAARPIFKDTQGSLDLDGRFSPLYKQDSSKLSSEDILKLLSEYKKPEKTKLQIIPGQLNITVECVPVDLSNCITSSYVPLKPFEKNCQNITVEVEEFVPEMTKYCYPFTIYKNHLYVYPLQLKYDSQKTFAKARNIAVCVEFRDSDESDASALKCIYGKPAGSVFTTNAYAVVSHHNQNPEFYDEIKIELPIHLHQKHHLLFTFYHVSCEINTKGTTKKQDTVETPVGFAWVPLLKDGRIITFEQQLPVSANLPPGYLNLNDAESRRQCNVDIKWVDGAKPLLKIKSHLESTIYTQDLHVHKFFHHCQLIQSGSKEVPGELIKYLKCLHAMEIQVMIQFLPVILMQLFRVLTNMTHEDDVPINCTMVLLHIVSKCHEEGLDSYLRSFIKYSFRPEKPSAPQAQLIHETLATTMIAILKQSADFLSINKLLKYSWFFFEIIAKSMATYLLEENKIKLPRGQRFPETYHHVLHSLLLAIIPHVTIRYAEIPDESRNVNYSLASFLKRCLTLMDRGFIFNLINDYISGFSPKDPKVLAEYKFEFLQTICNHEHYIPLNLPMAFAKPKLQRVQDSNLEYSLSDEYCKHHFLVGLLLRETSIALQDNYEIRYTAISVIKNLLIKHAFDTRYQHKNQQAKIAQLYLPFVGLLLENIQRLAGRDTLYSCAAMPNSASRDEFPCGFTSPANRGSLSTDKDTAYGSFQNGHGIKREDSRGSLIPEGATGFPDQGNTGENTRQSSTRSSVSQYNRLDQYEIRSLLMCYLYIVKMISEDTLLTYWNKVSPQELINILILLEVCLFHFRYMGKRNIARVHDAWLSKHFGIDRKSQTMPALRNRSGVMQARLQHLSSLESSFTLNHSSTTTEADIFHQALLEGNTATEVSLTVLDTISFFTQCFKTQLLNNDGHNPLMKKVFDIHLAFLKNGQSEVSLKHVFASLRAFISKFPSAFFKGRVNMCAAFCYEVLKCCTSKISSTRNEASALLYLLMRNNFEYTKRKTFLRTHLQIIIAVSQLIADVALSGGSRFQESLFIINNFANSDRPMKATAFPAEVKDLTKRIRTVLMATAQMKEHEKDPEMLIDLQYSLAKSYASTPELRKTWLDSMAKIHVKNGDFSEAAMCYVHVAALVAEFLHRKKLFPNGCSAFKKITPNIDEEGAMKEDAGMMDVHYSEEVLLELLEQCVDGLWKAERYEIISEISKLIVPIYEKRREFEKLTQVYRTLHGAYTKILEVMHTKKRLLGTFFRVAFYGQSFFEEEDGKEYIYKEPKLTGLSEISLRLVKLYGEKFGTENVKIIQDSDKVNAKELDPKYAHIQVTYVKPYFDDKELTERKTEFERNHNISRFVFEAPYTLSGKKQGCIEEQCKRRTILTTSNSFPYVKKRIPINCEQQINLKPIDVATDEIKDKTAELQKLCSSTDVDMIQLQLKLQGCVSVQVNAGPLAYARAFLNDSQASKYPPKKVSELKDMFRKFIQACSIALELNERLIKEDQVEYHEGLKSNFRDMVKELSDIIHEQILQEDTMHSPWMSNTLHVFCAISGTSSDRGYGSPRYAEV
Q0JRZ9	Q0JRZ9	5.456903	1.66330422523252E-07	F-BAR domain only protein 2 OS=Homo sapiens GN=FCHO2 PE=1 SV=2	91.235	0.0	gi|158256996|dbj|BAF84471.1|	unnamed protein product [Homo sapiens]	-	-	-	-	-	-	-	K20042|1|0.0|1506|hsa:115548| F-BAR domain only protein	GO:0010324//membrane invagination;GO:0048268//clathrin coat assembly;GO:0072583//clathrin-mediated endocytosis;GO:0072659//protein localization to plasma membrane	GO:0005546//phosphatidylinositol-4,5-bisphosphate binding;GO:0005515//protein binding;GO:0001786//phosphatidylserine binding	GO:0030136//clathrin-coated vesicle;GO:0005905//coated pit;GO:0005886//plasma membrane	MVMAYFVENFWGEKNSGFDVLYHNMKHGQISTKELADFVRERATIEEAYSRSMTKLAKSASNYSQLGTFAPVWDVFKTSTEKLANCHLDLVRKLQELIKEVQKYGEEQVKSHKKTKEEVAGTLEAVQTIQSITQALQKSKENYNAKCVEQERLKKEGATQREIEKAAVKSKKATDTYKLYVEKYALAKADFEQKMTETAQKFQDIEETHLIHIKEIIGSLSNAIKEIHLQIGQVHEEFINNMANTTVESLIQKFAESKGTGKERPGLIEFEECDTASAVEGIKPRKRKTFALPGIIKKEKDAESVECPDADSLNIPDVDEEGYSIKPETNQNDTKENHFYSSSDSDSEDEEPKKYRIEIKPMHPNNSHHTMASLDELKVSIGNITLSPAISRHSPVQMNRNLSNEELTKSKPSAPPNEKGTSDLLAWDPLFGPSLDSSSSSSLTSSSSARPTTPLSVGTIVPPPRPASRPKLTSGKLSGINEIPRPFSPPVTSNTSPPPAAPLARAESSSSISSSASLSAANTPTVGVSRGPSPVSLGNQDTLPVAVALTESVNAYFKGADPTKCIVKITGDMTMSFPSGIIKVFTSNPTPAVLCFRVKNISRLEQILPNAQLVFSDPSQCDSNTKDFWMNMQAVTVYLKKLSEQNPAASYYNVDVLKYQVSSNGIQSTPLNLATYWKCSASTTDLRVDYKYNPEAMVAPSVLSNIQVVVPVDGGVTNMQSLPPAIWNAEQMKAFWKLSSISEKSENGGSGSLRAKFDLSEGPSKPTTLAVQFLSEGSTLSGVDFELVGTGYRLSLIKKRFATGRYLADC
Q8NI60	Q8NI60	6.731558	4.66399751260441E-12	Atypical kinase COQ8A, mitochondrial OS=Homo sapiens GN=COQ8A PE=1 SV=1	94.900	0.0	gi|34147522|ref|NP_064632.2|	chaperone activity of bc1 complex-like, mitochondrial [Homo sapiens]	gi|89899647|ref|YP_522118.1|	288	2e-89	COG0661	Predicted unusual protein kinase regulating ubiquinone biosynthesis, AarF/ABC1/UbiB family	HT	Coenzyme transport and metabolism;Signal transduction mechanisms	K08869|1|0.0|1263|hsa:56997| aarF domain-containing kinase	GO:0008219//cell death	GO:0005524//ATP binding;GO:0004674//protein serine/threonine kinase activity	GO:0005739//mitochondrion	MAAILGDTIMVAKGLVKLTQAAVETHLQHLGIGGELIMAARALQSTAVEQIGMFLGKVQGQDKHEEYFAENFGGPEGEFHFSVPHAAGASTDFSSASAPDQSAPPSLGHAHSEGPAPAYVASGPFREAGFPGQASSPLGRANGRLFANPRDSFSAMGFQRRFFHQDQSPVGGLTAEDIEKARQAKARPENKQHKQTLSEHARERKVPVTRIGRLANFGGLAVGLGFGALAEVAKKSLRSEDPSGKKAVLGSSPFLSEANAERIVRTLCKVRGAALKLGQMLSIQDDAFINPHLAKIFERVRQSADFMPLKQMMKTLNNDLGPNWRDKLEYFEERPFAAASIGQVHLARMKGGREVAMKIQYPGVAQSINSDVNNLMAVLNMSNMLPEGLFPEHLIDVLRRELALECDYQREAACARKFRDLLKGHPFFYVPEIVDELCSPHVLTTELVSGFPLDQAEGLSQEIRNEICYNILVLCLRELFEFHFMQTDPNWSNFFYDPQQHKVALLDFGATREYDRSFTDLYIQIIRAAADRDRETVRAKSIEMKFLTGYEVKVMEDAHLDAILILGEAFASDEPFDFGTQSTTEKIHNLIPVMLRHRLVPPPEETYSLHRKMGGSFLICSKLKARFPCKAMFEEAYSNYCKRQAQQ
O75663	O75663	5.682668	3.62861350799565E-08	TIP41-like protein OS=Homo sapiens GN=TIPRL PE=1 SV=2	91.912	0.0	gi|23097250|ref|NP_690866.1|	TIP41-like protein isoform 1 [Homo sapiens]	-	-	-	-	-	-	-	K17607|1|0.0|516|pps:100976513| type 2A phosphatase activator TIP41	GO:0000077//DNA damage checkpoint;GO:0034048//negative regulation of protein phosphatase type 2A activity	GO:0005515//protein binding	GO:0005737//cytoplasm	MMIHGFQSSHRDFCFGPWKLTASKTHIMKSADVEKLADELHMPSLPEMMFGDNVLRIQHGSGFGIEFNATDALRCVNNYQGMLKVACAEEWQESRTEGEHSKEVIKPYDWTYTTDYKGTLLGESLKLKVVPTTDHIDTEKLKAREQIKFFEEVLLFEDELHDHGVSSLSVKIRVMPSSFFLLLRFFLRIDGVLIRMNDTRLYHEADKTYMLREYTSRESKISSLMHVPPSLFTEPNEISQYLPIKEAVCEKLIFPERIDPNPADSQKSTQVE
Q13309	Q13309	4.589449	4.47942432480455E-05	S-phase kinase-associated protein 2 OS=Homo sapiens GN=SKP2 PE=1 SV=2	100.000	0.0	gi|16306595|ref|NP_005974.2|	S-phase kinase-associated protein 2 isoform 1 [Homo sapiens]	gi|46446831|ref|YP_008196.1|	64.7	2e-09	COG4886	Leucine-rich repeat (LRR) protein	K	Transcription	K03875|1|0.0|862|pps:100978721| F-box and leucine-rich repeat protein 1 (S-phase kinase-associated protein 2)	GO:0000084//mitotic S phase;GO:0051726//regulation of cell cycle;GO:0000209//protein polyubiquitination;GO:0000086//G2/M transition of mitotic cell cycle;GO:0033148//positive regulation of intracellular estrogen receptor signaling pathway;GO:0031145//anaphase-promoting complex-dependent proteasomal ubiquitin-dependent protein catabolic process;GO:0000080//mitotic G1 phase;GO:0000082//G1/S transition of mitotic cell cycle;GO:0008283//cell proliferation	GO:0042802//identical protein binding;GO:0004842//ubiquitin-protein transferase activity;GO:0016301//kinase activity	GO:0005829//cytosol;GO:0019005//SCF ubiquitin ligase complex;GO:0005654//nucleoplasm	MHRKHLQEIPDLSSNVATSFTWGWDSSKTSELLSGMGVSALEKEEPDSENIPQELLSNLGHPESPPRKRLKSKGSDKDFVIVRRPKLNRENFPGVSWDSLPDELLLGIFSCLCLPELLKVSGVCKRWYRLASDESLWQTLDLTGKNLHPDVTGRLLSQGVIAFRCPRSFMDQPLAEHFSPFRVQHMDLSNSVIEVSTLHGILSQCSKLQNLSLEGLRLSDPIVNTLAKNSNLVRLNLSGCSGFSEFALQTLLSSCSRLDELNLSWCFDFTEKHVQVAVAHVSETITQLNLSGYRKNLQKSDLSTLVRRCPNLVHLDLSDSVMLKNDCFQEFFQLNYLQHLSLSRCYDIIPETLLELGEIPTLKTLQVFGIVPDGTLQLLKEALPHLQINCSHFTTIARPTIGNKKNQEIWGIKCRLTLQKPSCL
Q14571	Q14571	5.716763	2.89991778293848E-08	Inositol 1,4,5-trisphosphate receptor type 2 OS=Homo sapiens GN=ITPR2 PE=1 SV=2	95.668	0.0	gi|95147335|ref|NP_002214.2|	inositol 1,4,5-trisphosphate receptor type 2 [Homo sapiens]	-	-	-	-	-	-	-	K04959|1|0.0|5360|hsa:3709| inositol 1,4,5-triphosphate receptor type 2	GO:0048011//neurotrophin TRK receptor signaling pathway;GO:0030168//platelet activation;GO:0007202//activation of phospholipase C activity;GO:0006112//energy reserve metabolic process;GO:0050796//regulation of insulin secretion;GO:0007173//epidermal growth factor receptor signaling pathway;GO:0001666//response to hypoxia;GO:0044281//small molecule metabolic process;GO:0071320//cellular response to cAMP;GO:0070588//calcium ion transmembrane transport;GO:0048016//inositol phosphate-mediated signaling;GO:0008543//fibroblast growth factor receptor signaling pathway	GO:0035091//phosphatidylinositol binding;GO:0005220//inositol 1,4,5-trisphosphate-sensitive calcium-release channel activity	GO:0031095//platelet dense tubular network membrane;GO:0016021//integral component of membrane;GO:0033017//sarcoplasmic reticulum membrane;GO:0005886//plasma membrane;GO:0005938//cell cortex	MTEKMSSFLYIGDIVSLYAEGSVNGFISTLGLVDDRCVVHPEAGDLANPPKKFRDCLFKVCPMNRYSAQKQYWKAKQAKQGNHTEAALLKKLQHAAELEQKQNESENKKLLGEIVKYSNVIQLLHIKSNKYLTVNKRLPALLEKNAMRVSLDAAGNEGSWFYIHPFWKLRSEGDNIVVGDKVVLMPVNAGQPLHASNIELLDNPGCKEVNAVNCNTSWKITLFMKYSSYREDVLKGGDVVRLFHAEQEKFLTCDEYEKKQHIFLRTTLRQSATSATSSKALWEIEVVHHDPCRGGAGQWNSLFRFKHLATGNYLAAELNPDYRDAQNEGKNVRDGVPPTSKKKRQAGEKIMYTLVSVPHGNDIASLFELDATTLQRADCLVPRNSYVRLRHLCTNTWVTSTSIPIDTDEERPVMLKIGTCQTKEDKEAFAIVSVPLSEVRDLDFANDANKVLATTVKKLENGTITQNERRFVTKLLEDLIFFVADVPNNGQEVLDVVITKPNRERQKLMREQNILAQVFGILKAPFKEKAGEGSMLRLEDLGDQRYAPYKYMLRLCYRVLRHSQQDYRKNQEYIAKNFCVMQSQIGYDILAEDTITALLHNNRKLLEKHITAKEIETFVSLLRRNREPRFLDYLSDLCVSNTTAIPVTQELICKFMLSPGNADILIQTKVVSMQADNPMESSILSDDIDDEEVWLYWIDSNKEPHGKAIRHLAQEAKEGTKADLEVLTYYRYQLNLFARMCLDRQYLAINQISTQLSVDLILRCVSDESLPFDLRASFCRLMLHMHVDRDPQESVVPVRYARLWTEIPTKITIHEYDSITDSSRNDMKRKFALTMEFVEEYLKEVVNQPFPFGDKEKNKLTFEVVHLARNLIYFGFYSFSELLRLTRTLLAILDIVQAPMSSYFERLSKFQDGGNNVMRTIHGVGEMMTQMVLSRGSIFPMSVPDVPPSIHPSKQGSPTEHEDVTVMDTKLKIIEILQFILSVRLDYRISYMLSIYKKEFGEDNDNAETSASGSPDTLLPSAIVPDIDEIAAQAETMFAGRKEKNPVQLDDEGGRTFLRVLIHLIMHDYPPLLSGALQLLFKHFSQRAEVLQAFKQVQLLVSNQDVDNYKQIKADLDQLRLTVEKSELWVEKSSNYENGEIGESQVKGGEEPIEESNILSPVQDGTKKPQIDSNKSNNYRIVKEILIRLSKLCVQNKKCRNQHQRLLKNMGAHSVVLDLLQIPYEKNDEKMNEVMNLAHTFLQNFCRGNPQNQVLLHKHLNLFLTPGLLEAETMRHIFMNNYHLCNEISERVVQHFVHCIETHGRHVEYLRFLQTIVKADGKYVKKCQDMVMTELINGGEDVLIFYNDRASFPILLHMMCSERDRGDESGPLAYHITLVELLAACTEGKNVYTEIKCNSLLPLDDIVRVVTHDDCIPEVKIAYVNFVNHCYVDTEVEMKEIYTSNHIWKLFENFLVDMARVCNTTTDRKHADIFLEKCVTESIMNIVSGFFNSPFSDNSTSLQTHQPVFIQLLQSAFRIYNCTWPNPAQKASVESCIRTLAEVAKNRGIAIPVDLDSQVNTLFMKSHSNMVQRAAMGWRLSARSGPRFKEALGGPAWDYRNIIEKLQDVVASLEHQFSPMMQAEFSVLVDVLYSPELLFPEGSDARIRCGAFMSKLINHTKKLMEKEEKLCIKILQTLREMLEKKDSFVEEGNTLRKILLNRYFKGDYSIGVNGHLSGAYSKTAQVGGSFSGQDSDKMGISMSDIQCLLDKEGASELVIDVIVNTKNDRIFSEGIFLGIALLEGGNTQTQYSFYQQLHEQKKSEKFFKVLYDRMKAAQKEIRSTVTVNTIDLGNKKRDDDNELMTSGPRMRVRDSTLHLKEGMKGQLTEASSATSKAYCVYRREMDPEIDIMCTGPEAGNTEEKSAEEVTMSPAIAIMQPILRFLQLLCENHNRELQNFLRNQNNKTNYNLVCETLQFLDCICGSTTGGLGLLGLYINEKNVALVNQNLESLTEYCQGPCHENQTCIATHESNGIDIIIALILNDINPLGKYRMDLVLQLKNNASKLLLAIMESRHDSENAERILFNMRPRELVDVMKNAYNQGLECDHGDDEGGDDGVSPKDVGHNIYILAHQLARHNKLLQQMLKPGSDPDEGDEALKYYANHTAQIEIVRHDRTMEQIVFPVPNICEYLTRESKCRVFNTTERDEQGSKVNDFFQQTEDLYNEMKWQKKIRNNPALFWFSRHISLWGSISFNLAVFINLAVALFYPFGDDGDEGTLSPLFSVLLWIAVAICTSMLFFFSKPVGIRPFLVSIMLRSIYTIGLGPTLILLGAANLCNKIVFLVSFVGNRGTFTRGYRAVILDMAFLYHVAYVLVCMLGLFVHEFFYSFLLFDLVYREETLLNVIKSVTRNGRSIILTAVLALILVYLFSIIGFLFLKDDFTMEVDRLKNRTPVTGSHQVPTMTLTTMMEACAKENCSPTIPASNTADEEYEDGIERTCDTLLMCIVTVLNQGLRNGGGVGDVLRRPSKDEPLFAARVVYDLLFYFIVIIIVLNLIFGVIIDTFADLRSEKQKKEEILKTTCFICGLERDKFDNKTVSFEEHIKSEHNMWHYLYFIVLVKVKDPTEYTGPESYVAQMIVEKNLDWFPRMRAMSLVSNEGDSEQNEIRSLQEKLESTMSLVKQLSGQLAELKEQMTEQRKNKQRLGFLGSNTPHVNHHMPPH
Q9Y263	Q9Y263	5.870063	1.00001429965707E-08	Phospholipase A-2-activating protein OS=Homo sapiens GN=PLAA PE=1 SV=2	100.000	0.0	gi|72534670|ref|NP_001026859.1|	phospholipase A-2-activating protein [Homo sapiens]	gi|158340211|ref|YP_001521381.1|	127	9e-31	COG2319	WD40 repeat	R	General function prediction only	K14018|1|0.0|1655|hsa:9373| phospholipase A-2-activating protein	GO:0007165//signal transduction;GO:0006954//inflammatory response;GO:0006644//phospholipid metabolic process	GO:0016005//phospholipase A2 activator activity;GO:0005515//protein binding	-	MTSGATRYRLSCSLRGHELDVRGLVCCAYPPGAFVSVSRDRTTRLWAPDSPNRSFTEMHCMSGHSNFVSCVCIIPSSDIYPHGLIATGGNDHNICIFSLDSPMPLYILKGHKNTVCSLSSGKFGTLLSGSWDTTAKVWLNDKCMMTLQGHTAAVWAVKILPEQGLMLTGSADKTVKLWKAGRCERTFSGHEDCVRGLAILSETEFLSCANDASIRRWQITGECLEVYYGHTNYIYSISVFPNCRDFVTTAEDRSLRIWKHGECAQTIRLPAQSIWCCCVLDNGDIVVGASDGIIRVFTESEDRTASAEEIKAFEKELSHATIDSKTGDLGDINAEQLPGREHLNEPGTREGQTRLIRDGEKVEAYQWSVSEGRWIKIGDVVGSSGANQQTSGKVLYEGKEFDYVFSIDVNEGGPSYKLPYNTSDDPWLTAYNFLQKNDLNPMFLDQVAKFIIDNTKGQMLGLGNPSFSDPFTGGGRYVPGSSGSSNTLPTADPFTGAGRYVPGSASMGTTMAGVDPFTGNSAYRSAASKTMNIYFPKKEAVTFDQANPTQILGKLKELNGTAPEEKKLTEDDLILLEKILSLICNSSSEKPTVQQLQILWKAINCPEDIVFPALDILRLSIKHPSVNENFCNEKEGAQFSSHLINLLNPKGKPANQLLALRTFCNCFVGQAGQKLMMSQRESLMSHAIELKSGSNKNIHIALATLALNYSVCFHKDHNIEGKAQCLSLISTILEVVQDLEATFRLLVALGTLISDDSNAVQLAKSLGVDSQIKKYSSVSEPAKVSECCRFILNLL
Q13057	Q13057	6.599841	1.50069874394819E-11	Bifunctional coenzyme A synthase OS=Homo sapiens GN=COASY PE=1 SV=4	93.440	0.0	gi|205277394|ref|NP_001035997.2|	bifunctional coenzyme A synthase isoform c [Homo sapiens]	gi|332981758|ref|YP_004463199.1|	144	3e-38	COG0237	Dephospho-CoA kinase	H	Coenzyme transport and metabolism	K02318|1|0.0|1063|hsa:80347| phosphopantetheine adenylyltransferase / dephospho-CoA kinase [EC:2.7.7.3 2.7.1.24]	GO:0015937//coenzyme A biosynthetic process;GO:0016310//phosphorylation;GO:0015939//pantothenate metabolic process	GO:0004140//dephospho-CoA kinase activity;GO:0005524//ATP binding;GO:0004595//pantetheine-phosphate adenylyltransferase activity	GO:0005730//nucleolus;GO:0005741//mitochondrial outer membrane	MAVFRSGLLVLTTPLASLAPRLASILTSAARLVNHTLYVHLQPGMSLEGPAQPQSSPVQATFEVLDFITHLYAGADVHRHLDVRILLTNIRTKSTFLPPLPTSVQNLAHPPEVVLTDFQTLDGSQYNPVKQQLVRYATSCYSCCPRLASVLLYSDYGIGEVPVEPLDVPLPSTIRPASPVAGSPKQPVRGYYRGAVGGTFDRLHNAHKVLLSVACILAQEQLVVGVADKDLLKSKLLPELLQPYTERVEHLSEFLVDIKPSLTFDVIPLLDPYGPAGSDPSLEFLVVSEETYRGGMAINRFRLENDLEELALYQIQLLKDLRHTENEEDKVSSSSFRQRMLGNLLRPPYERPELPTCLYVIGLTGISGSGKSSIAQRLKGLGAFVIDSDHLGHRAYAPGGPAYQPVVEAFGTDILHKDGIINRKVLGSRVFGNKKQLKILTDIMWPIIAKLAREEMDRAVAEGKRVCVIDAAVLLEAGWQNLVHEVWTAVIPETEAVRRIVERDGLSEAAAQSRLQSQMSGQQLVEQSHVVLSTLWEPHITQRQVEKAWALLQKRIPKTHQALD
P53602	P53602	5.81041	1.53033919469751E-08	Diphosphomevalonate decarboxylase OS=Homo sapiens GN=MVD PE=1 SV=1	96.000	0.0	gi|4505289|ref|NP_002452.1|	diphosphomevalonate decarboxylase [Homo sapiens]	gi|332797171|ref|YP_004458671.1|	215	2e-65	COG3407	Mevalonate pyrophosphate decarboxylase	I	Lipid transport and metabolism	K01597|1|0.0|788|hsa:4597| diphosphomevalonate decarboxylase [EC:4.1.1.33]	GO:0019287//isopentenyl diphosphate biosynthetic process, mevalonate pathway;GO:0042493//response to drug;GO:0008284//positive regulation of cell proliferation;GO:0006695//cholesterol biosynthetic process	GO:0004163//diphosphomevalonate decarboxylase activity;GO:0005524//ATP binding;GO:0016301//kinase activity;GO:0042803//protein homodimerization activity;GO:0030544//Hsp70 protein binding	GO:0005829//cytosol;GO:0005777//peroxisome	MASEKPLAAVTCTAPVNIAVIKYWGKRDEELVLPINSSLSVTLHQDQLKTTTTAVISKDFTEDRIWLNGREEDVGQPRLQACLREIRCLARKRRNSRDGDPLPSSLSCKVHVASVNNFPTAAGLASSAAGYACLAYTLARVYGVESDLSEVARRGSGSACRSLYGGFVEWQMGEQADGKDSIARQVAPESHWPELRVLILVVSAEKKLTGSTVGMRASVETSPLLRFRAESVVPARMAEMARCIRERDFPSFAQLTMKDSNQFHATCLDTFPPISYLNAISWRIIHLVHRFNAHHGDTKVAYTFDAGPNAVIFTLDDTVAEFVAAVWHGFPPGSNGDTFLKGLQVRPAPLSAELQAALAMEPTPGGVKYIIVTQVGPGPQILDDPCAHLLGPDGLPKPAA
Q99574	Q99574	5.214038	8.68088501361569E-07	Neuroserpin OS=Homo sapiens GN=SERPINI1 PE=1 SV=1	100.000	0.0	gi|4826904|ref|NP_005016.1|	neuroserpin precursor [Homo sapiens]	gi|206901590|ref|YP_002251376.1|	232	8e-71	COG4826	Serine protease inhibitor	O	Posttranslational modification, protein turnover, chaperones	K16643|1|2e-81|259|acs:100559583| glia-derived nexin	GO:0010951//negative regulation of endopeptidase activity;GO:0007417//central nervous system development;GO:0030155//regulation of cell adhesion;GO:0030162//regulation of proteolysis;GO:0007422//peripheral nervous system development	GO:0004867//serine-type endopeptidase inhibitor activity	GO:0005576//extracellular region	MAFLGLFSLLVLQSMATGATFPEEAIADLSVNMYNRLRATGEDENILFSPLSIALAMGMMELGAQGSTQKEIRHSMGYDSLKNGEEFSFLKEFSNMVTAKESQYVMKIANSLFVQNGFHVNEEFLQMMKKYFNAAVNHVDFSQNVAVANYINKWVENNTNNLVKDLVSPRDFDAATYLALINAVYFKGNWKSQFRPENTRTFSFTKDDESEVQIPMMYQQGEFYYGEFSDGSNEAGGIYQVLEIPYEGDEISMMLVLSRQEVPLATLEPLVKAQLVEEWANSVKKQKVEVYLPRFTVEQEIDLKDVLKALGITEIFIKDANLTGLSDNKEIFLSKAIHKSFLEVNEEGSEAAAVSGMIAISRMAVLYPQVIVDHPFFFLIRNRRTGTILFMGRVMHPETMNTSGHDFEEL
Q96AX9	Q96AX9	4.471183	8.68658789545861E-05	E3 ubiquitin-protein ligase MIB2 OS=Homo sapiens GN=MIB2 PE=1 SV=3	94.768	0.0	gi|282394030|ref|NP_543151.2|	E3 ubiquitin-protein ligase MIB2 isoform 1 [Homo sapiens]	gi|225849928|ref|YP_002730162.1|	150	5e-37	COG0666	Ankyrin repeat	T	Signal transduction mechanisms	K10645|1|0.0|1902|ptr:746835| E3 ubiquitin-protein ligase mind-bomb [EC:2.3.2.27]	GO:0007219//Notch signaling pathway;GO:0043123//positive regulation of I-kappaB kinase/NF-kappaB signaling;GO:0016567//protein ubiquitination	GO:0008270//zinc ion binding;GO:0004871//signal transducer activity;GO:0004842//ubiquitin-protein transferase activity;GO:0003779//actin binding	GO:0005769//early endosome;GO:0000151//ubiquitin ligase complex	MGWKPSEARGQSQSFQASGLQPRSLKAARRATGRPDRSRAARPTMDPSAHRSRAAPPNMDPDPQAGVQVGMRVVRGVDWKWGQQDGGEGGVGTVVELGRHGSPSTPDRTVVVQWDQGTRTNYRAGYQGAHDLLLYDNAQIGVRHPNIICDCCKKHGLRGMRWKCRVCLDYDLCTQCYMHNKHELAHAFDRYETAHSRPVTLSPRQGLPRIPLRGIFQGAKVVRGPDWEWGSQDGGEGKPGRVVDIRGWDVETGRSVASVTWADGTTNVYRVGHKGKVDLKCVGEAAGGFYYKDHLPRLGKPAELQRRVSADSQPFQHGDKVKCLLDTDVLREMQEGHGGWNPRMAEFIGQTGTVHRITDRGDVRVQFNHETRWTFHPGALTKHHSFWVGDVVRVIGDLDTVKRLQAGHGEWTDDMAPALGRVGKVVKVFGDGNLRVAVAGQRWTFSPSCLVAYRPEEDANLDVAERARENKSSLSVALDKLRAQKSDPEHPGRLVVEVALGNAARALDLLRRRPEQVDTKNQGRTALQVAAYLGQVELIRLLLQARAGVDLPDDEGNTALHYAALGNQPEATRVLLSAGCRADAINSTQSTALHVAVQRGFLEVVRALCERGCDVNLPDAHSDTPLHSAISAGTGASGIVEVLTEVPNIDVTATNSQGFTLLHHASLKGHALAVRKILARARQLVDAKKEDGFTALHLAALNNHREVAQILIREGRCDVNVRNRKLQSPLHLAVQQAHVGLVPLLVDAGCSVNAEDEEGDTALHVALQRHQLLPLVADGAGGDPGPLQLLSRLQASGLPGSAELTVGAAVACFLALEGADVSYTNHRGRSPLDLAAEGRVLKALQGCAQRFRERQAGGGAAPGPRQTLGTPNTVTNLHVGAAPGPEAAECLVCSELALLVLFSPCQHRTVCEECARRMKKCIRCQVVVSKKLRPDGSEVASAAPAPGPPRQLVEELQSRYRQMEERITCPICIDSHIRLVFQCGHGACAPCGSALSACPICRQPIRDRIQIFV
P36969	P36969	5.675835	3.80400620513363E-08	Phospholipid hydroperoxide glutathione peroxidase, mitochondrial OS=Homo sapiens GN=GPX4 PE=1 SV=3	90.355	3e-130	gi|825667|emb|CAA50793.1|	phospholipid hydroperoxide glutathione peroxidase [Homo sapiens]	gi|296271922|ref|YP_003654553.1|	158	8e-48	COG0386	Glutathione peroxidase, house-cleaning role in reducing lipid peroxides	VI	Defense mechanisms;Lipid transport and metabolism	K05361|1|4e-131|370|hsa:2879| phospholipid-hydroperoxide glutathione peroxidase [EC:1.11.1.12]	GO:0006979//response to oxidative stress;GO:0006644//phospholipid metabolic process;GO:0007275//multicellular organismal development;GO:0055114//oxidation-reduction process	GO:0047066//phospholipid-hydroperoxide glutathione peroxidase activity;GO:0004602//glutathione peroxidase activity	GO:0005739//mitochondrion	MSLGRLCRLLKPALLCGALAAPGLAGTMCASRDDWRCARSMHEFSAKDIDGHMVNLDKYRGFVCIVTNVASQUGKTEVNYTQLVDLHARYAECGLRILAFPCNQFGKQEPGSNEEIKEFAAGYNVKFDMFSKICVNGDDAHPLWKWMKIQPKGKGILGNAIKWNFTKFLIDKNGCVVKRYGPMEEPLVIEKDLPHYF
O75818	O75818	5.289306	5.21164405693625E-07	Ribonuclease P protein subunit p40 OS=Homo sapiens GN=RPP40 PE=1 SV=3	100.000	0.0	gi|55743132|ref|NP_006629.2|	ribonuclease P protein subunit p40 isoform a [Homo sapiens]	-	-	-	-	-	-	-	K14530|1|0.0|758|hsa:10799| ribonucleases P/MRP protein subunit RPP40 [EC:3.1.26.5]	GO:0008033//tRNA processing	GO:0004526//ribonuclease P activity	GO:0005655//nucleolar ribonuclease P complex	MATLRRLREAPRHLLVCEKSNFGNHKSRHRHLVQTHYYNYRVSFLIPECGILSEELKNLVMNTGPYYFVKNLPLHELITPEFISTFIKKGSCYALTYNTHIDEDNTVALLPNGKLILSLDKDTYEETGLQGHPSQFSGRKIMKFIVSIDLMELSLNLDSKKYERISWSFKEKKPLKFDFLLAWHKTGSEESTMMSYFSKYQIQEHQPKVALSTLRDLQCPVLQSSELEGTPEVSCRALELFDWLGAVFSNVDLNNEPNNFISTYCCPEPSTVVAKAYLCTITGFILPEKICLLLEHLCHYFDEPKLAPWVTLSVQGFADSPVSWEKNEHGFRKGGEHLYNFVIFNNQDYWLQMAVGANDHCPP
Q96N21	Q96N21	4.09522	0.000580639883095088	AP-4 complex accessory subunit Tepsin OS=Homo sapiens GN=TEPSIN PE=1 SV=1	83.048	0.0	gi|21389577|ref|NP_653280.1|	AP-4 complex accessory subunit tepsin [Homo sapiens]	-	-	-	-	-	-	-	K14996|1|2e-45|176|gfr:102038199| solute carrier family 38 (sodium-coupled neutral amino acid transporter), member 10			GO:0016023//cytoplasmic membrane-bounded vesicle;GO:0005829//cytosol	MAAAPPLRDRLSFLHRLPILLKGTSDDDVPCPGYLFEEIAKISHESPGSSQCLLEYLLSRLHSSSGHGKLKVLKILLYLCSHGSSFFLLILKRNSAFIQEAAAFAGPPDPLHGNSLYQKVRAAAQDLGSTLFSDTVLPLAPSQPLGTPPATGMGSQARPHSTLQGFGYSKEHGRTAVRHQPGQAGGGWDELDSGPSSQNSSQNSDLSRVSDSGSHSGSDSHSGASREPGDLAERVEVVALSDCQQELSLVRTVTRGPRAFLSREEAQHFIKACGLLNCEAVLQLLTCHLRGTSECTQLRALCAIASLGSSDLLPQEHILLRTRPWLQELSMGSPGPVTNKATKILRHFEASCGQLSPARGTSAEPGPTAALPGPSDLLTDAVPLPGSQVFLQPLSSTPVSSRSPAPSSGMPSSPVPTPPPDASPIPAPGDPSEAEARLAESRRWRPERIPGGTDSPKRGPSSCAWSRDSLFAGMELVACPRLVGAGAAAGESCPDAPRAPQTSSQRTAAKEPPGSEPSAFAFLNA
P48061	P48061	3.954465	0.00108725972045803	Stromal cell-derived factor 1 OS=Homo sapiens GN=CXCL12 PE=1 SV=1	89.247	8e-55	gi|197102118|ref|NP_001126092.1|	stromal cell-derived factor 1 precursor [Pongo abelii]	-	-	-	-	-	-	-	K10031|1|1e-55|171|pon:100173045| C-X-C motif chemokine 12	GO:0070098//chemokine-mediated signaling pathway;GO:0043434//response to peptide hormone;GO:0006955//immune response;GO:0009612//response to mechanical stimulus;GO:0008064//regulation of actin polymerization or depolymerization;GO:0001667//ameboidal-type cell migration;GO:0009314//response to radiation;GO:0031100//organ regeneration;GO:0033603//positive regulation of dopamine secretion;GO:0006874//cellular calcium ion homeostasis;GO:0001666//response to hypoxia;GO:0022029//telencephalon cell migration;GO:0050930//induction of positive chemotaxis;GO:0009408//response to heat;GO:0008344//adult locomotory behavior;GO:0090026//positive regulation of monocyte chemotaxis;GO:0008354//germ cell migration;GO:0045666//positive regulation of neuron differentiation;GO:0001569//patterning of blood vessels;GO:0007281//germ cell development;GO:0007186//G-protein coupled receptor signaling pathway;GO:0007155//cell adhesion;GO:0048842//positive regulation of axon extension involved in axon guidance;GO:0009615//response to virus;GO:0008015//blood circulation;GO:0042098//T cell proliferation;GO:0008045//motor neuron axon guidance;GO:0001764//neuron migration;GO:0001938//positive regulation of endothelial cell proliferation;GO:2000107//negative regulation of leukocyte apoptotic process	GO:0045236//CXCR chemokine receptor binding;GO:0008083//growth factor activity;GO:0008009//chemokine activity	GO:0005615//extracellular space;GO:0009897//external side of plasma membrane	MNAKVVVVLVLVLTALCLSDGKPVSLSYRCPCRFFESHVARANVKHLKILNTPNCALQIVARLKNNNRQVCIDPKLKWIQEYLEKALNKRFKM
P15309	P15309	5.622684	5.4208452000302E-08	Prostatic acid phosphatase OS=Homo sapiens GN=ACPP PE=1 SV=3	96.667	0.0	gi|6382064|ref|NP_001090.2|	prostatic acid phosphatase isoform PAP precursor [Homo sapiens]	-	-	-	-	-	-	-	K19283|1|0.0|724|hsa:55| prostatic aicd phosphatase [EC:3.1.3.2 3.1.3.5]	GO:0006144//purine nucleobase metabolic process;GO:0009117//nucleotide metabolic process;GO:0046085//adenosine metabolic process	GO:0008253//5'-nucleotidase activity;GO:0003993//acid phosphatase activity;GO:0033265//choline binding	GO:0030175//filopodium;GO:0030141//secretory granule;GO:0005765//lysosomal membrane;GO:0005771//multivesicular body;GO:0016021//integral component of membrane;GO:0031985//Golgi cisterna;GO:0005576//extracellular region;GO:0045177//apical part of cell;GO:0005886//plasma membrane	MRAAPLLLARAASLSLGFLFLLFFWLDRSVLAKELKFVTLVFRHGDRSPIDTFPTDPIKESSWPQGFGQLTQLGMEQHYELGEYIRKRYRKFLNESYKHEQVYIRSTDVDRTLMSAMTNLAALFPPEGVSIWNPILLWQPIPVHTVPLSEDQLLYLPFRNCPRFQELESETLKSEEFQKRLHPYKDFIATLGKLSGLHGQDLFGIWSKVYDPLYCESVHNFTLPSWATEDTMTKLRELSELSLLSLYGIHKQKEKSRLQGGVLVNEILNHMKRATQIPSYKKLIMYSAHDTTVSGLQMALDVYNGLLPPYASCHLTELYFEKGEYFVEMYYRNETQHEPYPLMLPGCSPSCPLERFAELVGPVIPQDWSTECMTTNSHQGTEDSTD
P54727	P54727	5.723053	2.77426375113681E-08	UV excision repair protein RAD23 homolog B OS=Homo sapiens GN=RAD23B PE=1 SV=1	76.000	2e-126	gi|347800665|ref|NP_001231653.1|	UV excision repair protein RAD23 homolog B isoform 3 [Homo sapiens]	gi|317055545|ref|YP_004104012.1|	55.5	6e-07	COG5272	Ubiquitin	O	Posttranslational modification, protein turnover, chaperones	K10839|1|1e-165|475|cge:100763817| UV excision repair protein RAD23	GO:0000718//nucleotide-excision repair, DNA damage removal;GO:0032434//regulation of proteasomal ubiquitin-dependent protein catabolic process;GO:0000715//nucleotide-excision repair, DNA damage recognition	GO:0031593//polyubiquitin binding;GO:0003697//single-stranded DNA binding	GO:0005730//nucleolus;GO:0005654//nucleoplasm;GO:0005737//cytoplasm;GO:0071942//XPC complex	MQVTLKTLQQQTFKIDIDPEETVKALKEKIESEKGKDAFPVAGQKLIYAGKILNDDTALKEYKIDEKNFVVVMVTKPKAVSTPAPATTQQSAPASTTAVTSSTTTTVAQAPTPVPALAPTSTPASITPASATASSEPAPASAAKQEKPAEKPAETPVATSPTATDSTSGDSSRSNLFEDATSALVTGQSYENMVTEIMSMGYEREQVIAALRASFNNPDRAVEYLLMGIPGDRESQAVVDPPQAASTGAPQSSAVAAAAATTTATTTTTSSGGHPLEFLRNQPQFQQMRQIIQQNPSLLPALLQQIGRENPQLLQQISQHQEHFIQMLNEPVQEAGGQGGGGGGGSGGIAEAGSGHMNYIQVTPQEKEAIERLKALGFPEGLVIQAYFACEKNENLAANFLLQQNFDED
Q9NZN4	Q9NZN4	6.556895	2.18797320401841E-11	EH domain-containing protein 2 OS=Homo sapiens GN=EHD2 PE=1 SV=2	97.053	0.0	gi|21361462|ref|NP_055416.2|	EH domain-containing protein 2 [Homo sapiens]	gi|451947520|ref|YP_007468115.1|	112	6e-25	COG0699	Replication fork clamp-binding protein CrfC (dynamin-like GTPase family)	L	Replication, recombination and repair	K12469|1|0.0|1076|hsa:30846| EH domain-containing protein 2	GO:0086036//regulation of cardiac muscle cell membrane potential;GO:0072661//protein targeting to plasma membrane;GO:0032456//endocytic recycling;GO:0006184//GTP catabolic process;GO:0007596//blood coagulation;GO:0006897//endocytosis;GO:0051260//protein homooligomerization;GO:0030866//cortical actin cytoskeleton organization	GO:0005525//GTP binding;GO:0005509//calcium ion binding;GO:0003676//nucleic acid binding;GO:0019904//protein domain specific binding;GO:0003924//GTPase activity;GO:0005524//ATP binding	GO:0055038//recycling endosome membrane;GO:0030139//endocytic vesicle;GO:0005886//plasma membrane;GO:0005634//nucleus	MFSWLKRGGARGQQPEAIRTVTSALKELYRTKLLPLEEHYRFGAFHSPALEDADFDGKPMVLVAGQYSTGKTSFIQYLLEQEVPGSRVGPEPTTDCFVAVMHGDTEGTVPGNALVVDPDKPFRKLNPFGNTFLNRFMCAQLPNQVLESISIIDTPGILSGAKQRVSRGYDFPAVLRWFAERVDLIILLFDAHKLEISDEFSEAIGALRGHEDKIRVVLNKADMVETQQLMRVYGALMWALGKVVGTPEVLRVYIGSFWSQPLLVPDNRRLFELEEQDLFRDIQGLPRHAALRKLNDLVKRARLVRVHAYIISYLKKEMPSVFGKENKKKQLILKLPVIFAKIQLEHHISPGDFPDCQKMQELLMAHDFTKFHSLKPKLLEALDEMLTHDIAKLMPLLRQEELESTEVGVQGGAFEGTHMGPFVERGPDEAMEDGEEGSDDEAEWVVTKDKSKYDEIFYNLAPADGKLSGSKAKTWMVGTKLPNSVLGRIWKLSDVDRDGMLDDEEFALASHLIEAKLEGHGLPANLPRRLVPPSKRRHKGSAE
Q9H9J2	Q9H9J2	5.683743	3.60442885188315E-08	39S ribosomal protein L44, mitochondrial OS=Homo sapiens GN=MRPL44 PE=1 SV=1	87.048	0.0	gi|12597661|ref|NP_075066.1|	39S ribosomal protein L44, mitochondrial [Homo sapiens]	gi|302338403|ref|YP_003803609.1|	54.3	9e-07	COG0571	dsRNA-specific ribonuclease	K	Transcription	K17425|1|0.0|580|hsa:65080| large subunit ribosomal protein L44 [EC:3.1.26.-]	GO:0090305//nucleic acid phosphodiester bond hydrolysis;GO:0006396//RNA processing	GO:0003725//double-stranded RNA binding;GO:0004525//ribonuclease III activity	GO:0005840//ribosome;GO:0005739//mitochondrion	MASGLVRLLQQGHRCLLAPVAPKLVPPVRGVKKGFRAAFRFQKELERQRLLRCPPPPVRRSEKPNWDYHAEIQAFGHRLQENFSLDLLKTAFVNSCYIKSEEAKRQQLGIEKEAVLLNLKSNQELSEQGTSFSQTCLTQFLEDEYPDMPTEGIKNLVDFLTGEEVVCHVARNLAVEQLTLSEEFPVPPAVLQQTFFAVIGALLQSSGPERTALFIRDFLITQMTGKELFEMWKIINPMGLLVEELKKRNVSAPESRLTRQSGGTTALPLYFVGLYCDKKLIAEGPGETVLVAEEEAARVALRKLYGFTENRRPWNYSKPKETLRAEKSITAS
Q92692	Q92692	5.654909	4.38004105569566E-08	Nectin-2 OS=Homo sapiens GN=NECTIN2 PE=1 SV=1	85.502	0.0	gi|112789532|ref|NP_001036189.1|	nectin-2 isoform delta precursor [Homo sapiens]	-	-	-	-	-	-	-	K06531|1|0.0|918|hsa:5819| poliovirus receptor-related protein 2	GO:0007010//cytoskeleton organization;GO:0060370//susceptibility to T cell mediated cytotoxicity;GO:0042271//susceptibility to natural killer cell mediated cytotoxicity;GO:0019064//fusion of virus membrane with host plasma membrane;GO:0033005//positive regulation of mast cell activation;GO:0046814//coreceptor-mediated virion attachment to host cell;GO:0002891//positive regulation of immunoglobulin mediated immune response;GO:0002860//positive regulation of natural killer cell mediated cytotoxicity directed against tumor cell target;GO:0001675//acrosome assembly;GO:0034332//adherens junction organization;GO:0032990//cell part morphogenesis;GO:0009566//fertilization;GO:0007289//spermatid nucleus differentiation;GO:0034329//cell junction assembly;GO:0007156//homophilic cell adhesion via plasma membrane adhesion molecules;GO:0051654//establishment of mitochondrion localization;GO:0030382//sperm mitochondrion organization	GO:0050839//cell adhesion molecule binding;GO:0015026//coreceptor activity;GO:0042803//protein homodimerization activity	GO:0016021//integral component of membrane;GO:0005915//zonula adherens;GO:0009986//cell surface	MARAAALLPSRSPPTPLLWPLLLLLLLETGAQDVRVQVLPEVRGQLGGTVELPCHLLPPVPGLYISLVTWQRPDAPANHQNVAAFHPKMGPSFPSPKPGSERLSFVSAKQSTGQDTEAELQDATLALHGLTVEDEGNYTCEFATFPKGSVRGMTWLRVIAKPKNQAEAQKVTFSQDPTTVALCISKEGRPPARISWLSSLDWEAKETQVSGTLAGTVTVTSRFTLVPSGRADGVTVTCKVEHESFEEPALIPVTLSVRYPPEVSISGYDDNWYLGRTDATLSCDVRSNPEPTGYDWSTTSGTFPTSAVAQGSQLVIHAVDSLFNTTFVCTVTNAVGMGRAEQVIFVRETPNTAGAGATGGIIGGIIAAIIATAVAATGILICRQQRKEQTLQGAEEDEDLEGPPSYKPPTPKAKLEAQEMPSQLFTLGASEHSPLKTPYFDAGASCTEQEMPRYHELPTLEERSGPLHPGATSLGSPIPVPPGPPAVEDVSLDLEDEEGEEEEEYLDKINPIYDALSYSSPSDSYQGKGFVMSRAMYV
Q8N9N8	Q8N9N8	3.607588	0.00419224094640705	Probable RNA-binding protein EIF1AD OS=Homo sapiens GN=EIF1AD PE=1 SV=1	93.464	2e-101	gi|355751947|gb|EHH56067.1|	Eukaryotic translation initiation factor 1A domain-containing protein [Macaca fascicularis]	-	-	-	-	-	-	-	K15025|1|5e-102|294|mcf:101866360| probable RNA-binding protein EIF1AD	GO:0006413//translational initiation	GO:0003743//translation initiation factor activity	GO:0005634//nucleus	MSQATKRKHVVKEVLGEHIVPSDQQQIVRVLRTPGNNLHEVETAQGQRFLVSMPSKYRKNIWIKRGDFLIVDPIEEGEKVKAEISFVLCKDHVRSLQKEGFWPEAFSEVAEKHNNRNRQTQPELPAEPQLSGEESSSEDDSDLFVNTNRRQYHESEEESEEEEAA
Q8IYE1	Q8IYE1	4.011045	0.000849807409735978	Coiled-coil domain-containing protein 13 OS=Homo sapiens GN=CCDC13 PE=1 SV=2	96.503	0.0	gi|154090997|ref|NP_653320.3|	coiled-coil domain-containing protein 13 [Homo sapiens]	-	-	-	-	-	-	-	-	-	-	-	MAADESSQNTLRLQFKAMQEMQHKRLQKQMEKKREKELSLKSRADDQEEPLEVSDGLSLLHAGEPNSKNSFEKRVLEDEIEHLRNELRETVDENGRLYKLLKERDFEIKHLKKKIEEDRFAFTGTAGVAGDVVATKIVELSKKNRLLMAESEGAKTRVKQLTNRIQELERELQTALTRLSAKGATDAGAKPPRAQMGDRALLETPEVKALQDRLVATNLKMSDLRNQIQSVKQELRMAQKVLAREVGEDINVQQLLSSPGTWRGRAQQILVLQSKVQELEKQLGQARSQSAGTASDELSVYPDPRKLSAQEKNLLRIRSLEREKQEGLEKLASERDVLQRELEELKKKFEGMRSRNKLLSSEMKTLKSQMGTLVEKGRHDDELIDALMDQLKQLQEILGSLSLQEEKTRVSQHHLDQQLNSEAQRSNSLVAQLQAMVAEREAKVRQLEMEIGQLNVHYLRNKGVGEGSSGREVSPAYTQFLEDPGLTKSPASAGDHVGRLGSSRSVTSLGHTLVESALTRPSLPSPHRTSPRFSDSPEQKGWQAQVSEIKALWQAAEVERDRLTEFVTVLQKRVEESNSKLLESERKLQEERHRTVVLEQHLEKIRLEPGKASASQRAAPRTKTGLPTSNNRHNPTGSEKKDPSFAQLSDVPVESQMEELTTRLAIQVEENEMLKAALGSALRGKEEDFRMYHEILGQVKSVFLQALRQQKTGKQ
O95807	O95807	5.403864	2.3852007601154E-07	Transmembrane protein 50A OS=Homo sapiens GN=TMEM50A PE=1 SV=1	100.000	3e-111	gi|7657595|ref|NP_055128.1|	transmembrane protein 50A [Homo sapiens]	-	-	-	-	-	-	-	-			GO:0016021//integral component of membrane;GO:0005783//endoplasmic reticulum	MSGFLEGLRCSECIDWGEKRNTIASIAAGVLFFTGWWIIIDAAVIYPTMKDFNHSYHACGVIATIAFLMINAVSNGQVRGDSYSEGCLGQTGARIWLFVGFMLAFGSLIASMWILFGGYVAKEKDIVYPGIAVFFQNAFIFFGGLVFKFGRTEDLWQ
P00491	P00491	6.639563	1.0485198874086E-11	Purine nucleoside phosphorylase OS=Homo sapiens GN=PNP PE=1 SV=2	100.000	0.0	gi|157168362|ref|NP_000261.2|	purine nucleoside phosphorylase [Homo sapiens]	gi|383761856|ref|YP_005440838.1|	284	3e-94	COG0005	Purine nucleoside phosphorylase	F	Nucleotide transport and metabolism	K03783|1|0.0|605|hsa:4860| purine-nucleoside phosphorylase [EC:2.4.2.1]	GO:0006148//inosine catabolic process;GO:0006738//nicotinamide riboside catabolic process;GO:0006955//immune response;GO:0042102//positive regulation of T cell proliferation;GO:0006144//purine nucleobase metabolic process;GO:0006195//purine nucleotide catabolic process;GO:0042493//response to drug;GO:0007586//digestion;GO:0070970//interleukin-2 secretion;GO:0034418//urate biosynthetic process;GO:0043101//purine-containing compound salvage;GO:0034356//NAD biosynthesis via nicotinamide riboside salvage pathway;GO:0046638//positive regulation of alpha-beta T cell differentiation	GO:0008144//drug binding;GO:0042301//phosphate ion binding;GO:0005179//hormone activity;GO:0002060//purine nucleobase binding;GO:0001664//G-protein coupled receptor binding;GO:0001882//nucleoside binding;GO:0004731//purine-nucleoside phosphorylase activity	GO:0005576//extracellular region;GO:0005829//cytosol;GO:0005856//cytoskeleton	MENGYTYEDYKNTAEWLLSHTKHRPQVAIICGSGLGGLTDKLTQAQIFDYGEIPNFPRSTVPGHAGRLVFGFLNGRACVMMQGRFHMYEGYPLWKVTFPVRVFHLLGVDTLVVTNAAGGLNPKFEVGDIMLIRDHINLPGFSGQNPLRGPNDERFGDRFPAMSDAYDRTMRQRALSTWKQMGEQRELQEGTYVMVAGPSFETVAECRVLQKLGADAVGMSTVPEVIVARHCGLRVFGFSLITNKVIMDYESLEKANHEEVLAAGKQAAQKLEQFVSILMASIPLPDKAS
Q9Y617	Q9Y617	5.950657	5.26792741533408E-09	Phosphoserine aminotransferase OS=Homo sapiens GN=PSAT1 PE=1 SV=2	97.568	0.0	gi|17402893|ref|NP_478059.1|	phosphoserine aminotransferase isoform 1 [Homo sapiens]	gi|226940758|ref|YP_002795832.1|	388	6e-133	COG1932	Phosphoserine aminotransferase	HE	Coenzyme transport and metabolism;Amino acid transport and metabolism	K00831|1|0.0|743|hsa:29968| phosphoserine aminotransferase [EC:2.6.1.52]	GO:0034641//cellular nitrogen compound metabolic process;GO:0006564//L-serine biosynthetic process;GO:0008615//pyridoxine biosynthetic process	GO:0030170//pyridoxal phosphate binding;GO:0004648//O-phospho-L-serine:2-oxoglutarate aminotransferase activity	GO:0005829//cytosol	MDAPRQVVNFGPGPAKLPHSVLLEIQKELLDYKGVGISVLEMSHRSSDFAKIINNTENLVRELLAVPDNYKVIFLQGGGCGQFSAVPLNLIGLKAGRCADYVVTGAWSAKAAEEAKKFGTINIVHPKLGSYTKIPDPSTWNLNPDASYVYYCANETVHGVEFDFIPDVKGAVLVCDMSSNFLSKPVDVSKFGVIFAGAQKNVGSAGVTVVIVRDDLLGFALRECPSVLEYKVQAGNSSLYNTPPCFSIYVMGLVLEWIKNNGGAAAMEKLSSIKSQTIYEIIDNSQGFYVCPVEPQNRSKMNIPFRIGNAKGDDALEKRFLDKALELNMLSLKGHRSVGGIRASLYNAVTIEDVQKLAAFMKKFLEMHQL
Q92905	Q92905	7.006273	5.94910013998342E-13	COP9 signalosome complex subunit 5 OS=Homo sapiens GN=COPS5 PE=1 SV=4	92.814	0.0	gi|38027923|ref|NP_006828.2|	COP9 signalosome complex subunit 5 [Homo sapiens]	gi|557694900|ref|YP_008797954.1|	69.3	3e-12	COG1310	Proteasome lid subunit RPN8/RPN11, contains Jab1/MPN domain metalloenzyme (JAMM) motif	O	Posttranslational modification, protein turnover, chaperones	K09613|1|0.0|645|tup:102483496| COP9 signalosome complex subunit 5 [EC:3.4.-.-]	GO:0006413//translational initiation;GO:0010388//cullin deneddylation;GO:0051726//regulation of cell cycle;GO:0045944//positive regulation of transcription from RNA polymerase II promoter;GO:0006508//proteolysis;GO:0046328//regulation of JNK cascade	GO:0005515//protein binding;GO:0003743//translation initiation factor activity;GO:0046872//metal ion binding;GO:0003713//transcription coactivator activity;GO:0008237//metallopeptidase activity	GO:0005852//eukaryotic translation initiation factor 3 complex;GO:0005730//nucleolus;GO:0005667//transcription factor complex;GO:0008180//COP9 signalosome	MAASGSGMAQKTWELANNMQEAQSIDEIYKYDKKQQQEILAAKPWTKDHHYFKYCKISALALLKMVMHARSGGNLEVMGLMLGKVDGETMIIMDSFALPVEGTETRVNAQAAAYEYMAAYIENAKQVGRLENAIGWYHSHPGYGCWLSGIDVSTQMLNQQFQEPFVAVVIDPTRTISAGKVNLGAFRTYPKGYKPPDEGPSEYQTIPLNKIEDFGVHCKQYYALEVSYFKSSLDRKLLELLWNKYWVNTLSSSSLLTNADYTTGQVFDLSEKLEQSEAQLGRGSFMLGLETHDRKSEDKLAKATRDSCKTTIEAIHGLMSQVIKDKLFNQINIS
Q13201	Q13201	4.652742	3.09464152689623E-05	Multimerin-1 OS=Homo sapiens GN=MMRN1 PE=1 SV=3	96.417	0.0	gi|45269141|ref|NP_031377.2|	multimerin-1 precursor [Homo sapiens]	-	-	-	-	-	-	-	K18744|1|4e-09|62.8|tng:GSTEN00013887G001| caprin-2	GO:0002576//platelet degranulation;GO:0007155//cell adhesion;GO:0030168//platelet activation		GO:0031093//platelet alpha granule lumen;GO:0005576//extracellular region	MKGARLFVLLSSLWSGGIGLNNSKHSWTIPEDGNSQKTMPSASVPPNKIQSLQILPTTRVMSAEIATTPEARTSEDSLLKSTLPPSETSAPAEGVRNQTLTSTEKAEGVVKLQNLTLPTNASIKFNPGAESVVLSNSTLKFLQSFARKSNEQATSLNTVGGTGGIGGVGGTGGVGNRAPRETYLSRGDSSSSQRTDYQKSNFETTRGKNWCAYVHTRLSPTVILDNQVTYVPGGKGPCGWTGGSCPQRSQKISNPVYRMQHKIVTSLDWRCCPGYSGPKCQLRAQEQQSLIHTNQAESHTAVGRGVAEQQQQQGCGDPEVMQKMTDQVNYQAMKLTLLQKKIDNISLTVNDVRNTYSSLEGKVSEDKSREFQSLLKGLKSKSINVLIRDIVREQFKIFQNDMQETVAQLFKTVSSLSEDLESTRQIIQKVNESVVSIAAQQKFVLVQENRPTLTDIVELRNHIVNVRQEMTLTCEKPIKELEVKQTHLEGALEQEHSRSILYYESLNKTLSKLKEVHEQLLSTEQVSDQKNAPAAESVSNNVTEYMSTLHENIKKQSLMMLQMFEDLHIQESKINNLTVSLEMEKESLRGECEDMLSKCRNDFKFQLKDTEENLHVLNQTLAEVLFPMDNKMDKMSEQLNDLTYDMEILQPLLEQGASLRQTMTYEQPKEAIVIRKKIENLTSAVNSLNFIIKELTKRHNLLRNEVQGRDDALERRINEYALEMEDGLNKTMTIINNAIDFIQDNYALKETLSTIKDNSEIHHKCTSDMETILTFIPQFHRLNDSIQTLVNDNQRYNFVLQVAKTLAGIPRDEKLNQSNFQKMYQMFNETTSQVRKYQQNMSHLEEKLLLTTKISKNFETRLQDIESKVTQTLIPYYISVKKGSVVTNERDQALQLQVLNSRFKALEAKSIHLSINFFSLNKTLHEVLTMCHNASTSVSELNATIPKWIKHSLPDIQLLQKGLTEFVEPIIQIKTQAALSNLTCCIDRSLPGSLANVVKSQKQVKSLPKKINALKKPTVNLTTVLIGRTQRNTDNIIYPEEYSSCSRHPCQNGGTCINGRTSFTCACRHPFTGDNCTIKLVEENALAPDFSKGSYRYAPMVAFFASHTYGMTIPGPILFNNLDVNYGASYTPRTGKFRIPYLGVYVFKYTIESFSAHISGFLVVDGIDKLAFESENINSEIHCDRVLTGDALLELNYGQEVWLRLAKGTIPAKFPPVTTFSGYLLYRT
Q99543	Q99543	5.767896	2.05783976143626E-08	DnaJ homolog subfamily C member 2 OS=Homo sapiens GN=DNAJC2 PE=1 SV=4	78.261	0.0	gi|94538370|ref|NP_055192.1|	dnaJ homolog subfamily C member 2 isoform 1 [Homo sapiens]	gi|385808596|ref|YP_005844992.1|	55.5	2e-06	COG0484	DnaJ-class molecular chaperone with C-terminal Zn finger domain	O	Posttranslational modification, protein turnover, chaperones	K09522|1|0.0|980|hsa:27000| DnaJ homolog subfamily C member 2	GO:0051083//'de novo' cotranslational protein folding;GO:0045893//positive regulation of transcription, DNA-templated	GO:0042393//histone binding;GO:0043130//ubiquitin binding;GO:0003682//chromatin binding;GO:0030544//Hsp70 protein binding	GO:0005829//cytosol;GO:0031965//nuclear membrane	MLLLPSAADGRGTAITHALTSASTLCQVEPVGRWFEAFVKRRNRNASASFQELEDKKELSEESEDEELQLEEFPMLKTLDPKDWKNQDHYAVLGLGHVRYKATQRQIKAAHKAMVLKHHPDKRKAAGEPIKEGDNDYFTCITKAYEMLSDPVKRRAFNSVDPTFDNSVPSKSEAKDNFFEVFTPVFERNSRWSNKKNVPKLGDMNSSFEDVDIFYSFWYNFDSWREFSYLDEEEKEKAECRDERRWIEKQNRATRAQRKKEEMNRIRTLVDNAYSCDPRIKKFKEEEKAKKEAEKKAKAEAKRKEQEAKEKQRQAELEAARLAKEKEEEEVRQQALLAKKEKDIQKKAIKKERQKLRNSCKTWNHFSDNEAERVKMMEEVEKLCDRLELASLQCLNETLTSCTKEVGKAALEKQIEEINEQIRKEKEEAEARMRQASKNTEKSTGGGGNGSKNWSEDDLQLLIKAVNLFPAGTNSRWEVIANYMNIHSSSGVKRTAKDVIGKAKSLQKLDPHQKDDINKKAFDKFKKEHGVVPQADNATPSERFEGPYTDFTPWTTEEQKLLEQALKTYPVNTPERWEKIAEAVPGRTKKDCMKRYKELVEMVKAKKAAQEQVLNASRAKK
P15586	P15586	5.848286	1.17377522079984E-08	N-acetylglucosamine-6-sulfatase OS=Homo sapiens GN=GNS PE=1 SV=3	96.449	0.0	gi|4504061|ref|NP_002067.1|	N-acetylglucosamine-6-sulfatase precursor [Homo sapiens]	gi|297565681|ref|YP_003684653.1|	297	8e-93	COG3119	Arylsulfatase A or related enzyme	P	Inorganic ion transport and metabolism	K01137|1|0.0|1077|pps:100989065| N-acetylglucosamine-6-sulfatase [EC:3.1.6.14]	GO:0042340//keratan sulfate catabolic process;GO:0005975//carbohydrate metabolic process;GO:0044281//small molecule metabolic process	GO:0046872//metal ion binding;GO:0008449//N-acetylglucosamine-6-sulfatase activity;GO:0005515//protein binding	GO:0043202//lysosomal lumen	MRLLPLAPGRLRRGSPRHLPSCSPALLLLVLGGCLGVFGVAAGTRRPNVVLLLTDDQDEVLGGMTPLKKTKALIGEMGMTFSSAYVPSALCCPSRASILTGKYPHNHHVVNNTLEGNCSSKSWQKIQEPNTFPAILRSMCGYQTFFAGKYLNEYGAPDAGGLEHVPLGWSYWYALEKNSKYYNYTLSINGKARKHGENYSVDYLTDVLANVSLDFLDYKSNFEPFFMMIATPAPHSPWTAAPQYQKAFQNVFAPRNKNFNIHGTNKHWLIRQAKTPMTNSSIQFLDNAFRKRWQTLLSVDDLVEKLVKRLEFTGELNNTYIFYTSDNGYHTGQFSLPIDKRQLYEFDIKVPLLVRGPGIKPNQTSKMLVANIDLGPTILDIAGYDLNKTQMDGMSLLPILRGASNLTWRSDVLVEYQGEGRNVTDPTCPSLSPGVSQCFPDCVCEDAYNNTYACVRTMSALWNLQYCEFDDQEVFVEVYNLTADPDQITNIAKTIDPELLGKMNYRLMMLQSCSGPTCRTPGVFDPGYRFDPRLMFSNRGSVRTRRFSKHLL
Q86WC4	Q86WC4	4.949992	4.96320945303886E-06	Osteopetrosis-associated transmembrane protein 1 OS=Homo sapiens GN=OSTM1 PE=1 SV=1	76.048	2e-175	gi|30025026|ref|NP_054747.2|	osteopetrosis-associated transmembrane protein 1 [Homo sapiens]	-	-	-	-	-	-	-	-	GO:0030316//osteoclast differentiation		GO:0005765//lysosomal membrane;GO:0016021//integral component of membrane;GO:0005829//cytosol	MEPGPTAAQRRCSLPPWLPLGLLLWSGLALGALPFGSSPHRVFHDLLSEQQLLEVEDLSLSLLQGGGLGPLSLPPDLPDLDPECRELLLDFANSSAELTGCLVRSARPVRLCQTCYPLFQQVVSKMDNISRAAGNTSESQSCARSLLMADRMQIVVILSEFFNTTWQEANCANCLTNNSEELSNSTVYFLNLFNHTLTCFEHNLQGNAHSLLQTKNYSEVCKNCREAYKTLSSLYSEMQKMNELENKAEPGTHLCIDVEDAMNITRKLWSRTFNCSVPCSDTVPVIAVSVFILFLPVVFYLSSFLHSEQKKRKLILPKRLKSSTSFANIQENSN
Q8IXS6	Q8IXS6	3.528932	0.00548704378649768	Paralemmin-2 OS=Homo sapiens GN=PALM2 PE=1 SV=3	91.821	0.0	gi|82617626|ref|NP_001032370.1|	paralemmin-2 isoform b [Homo sapiens]	-	-	-	-	-	-	-	K16519|1|0.0|694|hsa:114299| A-kinase anchor protein 2	GO:0008360//regulation of cell shape	GO:0019899//enzyme binding	GO:0005886//plasma membrane	MEMAEAELHKERLQAIAEKRKRQTEIEGKRQQLDEQILLLQHSKSKVLREKWLLQGIPAGTAEEEEARRRQSEEDEFRVKQLEDNIQRLEQEIQTLESEESQISAKEQIILEKLKETEKSFKDFQKGFSSTDGAVYAMEINVEKDKQTGETKILSTSTIGPEGVHQKGVKVYDDGTKVVYEVRSGGTVVENGVHKLSTKDVEELIQKAGQSSLGGGHVSERTVIADGSLSHPKEHMLCKEAKLEMVHKSRKDHSSGNPGQQAQAPSAAGPEANLDQPVTMIFMGYQNIEDEEETKKVLGYDETIKAELVLIDEDDEKSLREKTVTDVSTIDGNAAELVSGRPVSDTTEPSSPEGKEESLATEPAPGTQKKKRCQCCVVM
P01704	P01704	3.630542	0.00386985659777947	Immunoglobulin lambda variable 2-14 OS=Homo sapiens GN=IGLV2-14 PE=1 SV=2	83.333	7e-64	gi|119579939|gb|EAW59535.1|	hCG1780806, partial [Homo sapiens]	-	-	-	-	-	-	-	K06554|1|1e-35|126|bta:789205| immunoglobulin lambda-like polypeptide 1!K06553|2|8e-25|98.6|tup:106735198| pre-B lymphocyte gene	-	-	-	MAWALLLLTLLTQGTGSWAQSALTQPASVSGSPGQSITISCTGTSSDVGGYNYVSWYQQHPGKAPKLMIYEVSNRPSGVSNRFSGSKSGNTASLTISGLQAEDEADYYCSSYTSSSTLHS
Q96C11	Q96C11	5.59383	6.5338630187869E-08	FGGY carbohydrate kinase domain-containing protein OS=Homo sapiens GN=FGGY PE=1 SV=2	94.374	0.0	gi|164663828|ref|NP_060761.3|	FGGY carbohydrate kinase domain-containing protein isoform b [Homo sapiens]	gi|455739127|ref|YP_007505393.1|	584	0.0	COG1069	Ribulose kinase	G	Carbohydrate transport and metabolism	-	GO:0005975//carbohydrate metabolic process;GO:0070050//neuron cellular homeostasis;GO:0008219//cell death	GO:0016301//kinase activity;GO:0016773//phosphotransferase activity, alcohol group as acceptor	-	MSGGEQKPERYYVGVDVGTGSVRAALVDQSGVLLAFADQPIKNWEPQFNHHEQSSEDIWAACCVVTKKVVQGIDLNQIRGLGFDATCSLVVLDKQFHPLPVNQEGDSHRNVIMWLDHRAVSQVNRINETKHSVLQYVGGVMSVEMQAPKLLWLKENLREICWDKAGHFFDLPDFLSWKATGVTARSLCSLVCKWTYSAEKGWDDSFWKMIGLEDFVADNYSKIGNQVLPPGASLGNGLTPEAARDLGLLPGIAVAASLIDAHAGGLGVIGADVRGHGLICEGQPVTSRLAVICGTSSCHMGISKDPIFVPGVWGPYFSAMVPGFWLNEGGQSVTGKLIDHMVQGHAAFPELQVKATARCQSIYAYLNSHLDLIKKAQPVGFLTVDLHVWPDFHGNRSPLADLTLKGMVTGLKLSQDLDDLAILYLATVQAIALGTRFIIEAMEAAGHSISTLFLCGGLSKNPLFVQMHADITGMPVVLSQEVESVLVGAAVLGACASGDFASVQEAMAKMSKVGKVVFPRLQDKKYYDKKYQVFLKLVEHQKEYLAIMNDD
Q8IUD6	Q8IUD6	3.718073	0.00281206698121445	E3 ubiquitin-protein ligase RNF135 OS=Homo sapiens GN=RNF135 PE=1 SV=2	95.602	0.0	gi|37655167|ref|NP_115698.3|	E3 ubiquitin-protein ligase RNF135 isoform 1 [Homo sapiens]	-	-	-	-	-	-	-	K16272|1|0.0|837|hsa:84282| E3 ubiquitin-protein ligase RNF135 [EC:2.3.2.27]	GO:0032728//positive regulation of interferon-beta production;GO:0016567//protein ubiquitination;GO:0032480//negative regulation of type I interferon production;GO:0045088//regulation of innate immune response	GO:0008270//zinc ion binding;GO:0043021//ribonucleoprotein complex binding;GO:0004842//ubiquitin-protein transferase activity;GO:0005515//protein binding	GO:0005829//cytosol	MAGLGLGSAVPVWLAEDDLGCIICQGLLDWPATLPCGHSFCRHCLEALWGARDARRWACPTCRQGAAQQPHLRKNTLLQDLADKYRRAAREIQAGSDPAHCPCPGSSSLSSAAARPRRRPELQRVAVEKSITEVAQELTELVEHLVDIVRSLQNQRPLSESGPDNELSILGKAFSSGVDLSMASPKLVTSDTAAGKIRDILHDLEEIQEKLQESVTWKEAPEAQMQGELLEAPSSSSCPLPDQSHPALRRASRFAQWAIHPTFNLKSLSCSLEVSKDSRTVTVSHRPQPYRWSCERFSTSQVLCSQALSSGKHYWEVDTRNCSHWAVGVASWEMSRDQVLGRTMDSCCVEWKGTSQLSAWHMVKETVLGSDRPGVVGIWLNLEEGKLAFYSVDNQEKLLYECTISASSPLYPAFWLYGLHPGNYLIIKQVKV
P01903	P01903	5.680649	3.68276190207254E-08	HLA class II histocompatibility antigen, DR alpha chain OS=Homo sapiens GN=HLA-DRA PE=1 SV=1	91.732	2e-169	gi|122206|sp|P01903.1|DRA_HUMAN	RecName: Full=HLA class II histocompatibility antigen, DR alpha chain; AltName: Full=MHC class II antigen DRA; Flags: Precursor [Homo sapiens]	-	-	-	-	-	-	-	K06752|1|4e-170|473|hsa:3122| major histocompatibility complex, class II	GO:0031295//T cell costimulation;GO:0060333//interferon-gamma-mediated signaling pathway;GO:0019886//antigen processing and presentation of exogenous peptide antigen via MHC class II;GO:0050852//T cell receptor signaling pathway	GO:0032395//MHC class II receptor activity	GO:0030669//clathrin-coated endocytic vesicle membrane;GO:0012507//ER to Golgi transport vesicle membrane;GO:0000139//Golgi membrane;GO:0042613//MHC class II protein complex;GO:0032588//trans-Golgi network membrane;GO:0005765//lysosomal membrane;GO:0031902//late endosome membrane;GO:0071556//integral component of lumenal side of endoplasmic reticulum membrane;GO:0005887//integral component of plasma membrane	MAISGVPVLGFFIIAVLMSAQESWAIKEEHVIIQAEFYLNPDQSGEFMFDFDGDEIFHVDMAKKETVWRLEEFGRFASFEAQGALANIAVDKANLEIMTKRSNYTPITNVPPEVTVLTNSPVELREPNVLICFIDKFTPPVVNVTWLRNGKPVTTGVSETVFLPREDHLFRKFHYLPFLPSTEDVYDCRVEHWGLDEPLLKHWEFDAPSPLPETTENVVCALGLTVGLVGIIIGTIFIIKGVRKSNAAERRGPL
Q9NZT2	Q9NZT2	5.313629	4.41451457719399E-07	Opioid growth factor receptor OS=Homo sapiens GN=OGFR PE=1 SV=3	85.672	0.0	gi|33286446|ref|NP_031372.2|	opioid growth factor receptor [Homo sapiens]	gi|338733106|ref|YP_004671579.1|	66.2	2e-09	COG5533	Ubiquitin C-terminal hydrolase	O	Posttranslational modification, protein turnover, chaperones	K08131|1|2e-08|63.2|aml:105240457| collagen, type IX, alpha!K01530|2|4e-07|58.9|ggo:101147224| phospholipid-translocating ATPase [EC:3.6.3.1]	GO:0001558//regulation of cell growth;GO:0038003//opioid receptor signaling pathway	GO:0004985//opioid receptor activity	GO:0005737//cytoplasm;GO:0016020//membrane;GO:0005634//nucleus	MDDPDCDSTWEEDEEDAEDAEDEDCEDGEAAGARDADAGDEDEESEEPRAARPSSFQSRMTGSRNWRATRDMCRYRHNYPDLVERDCNGDTPNLSFYRNEIRFLPNGCFIEDILQNWTDNYDLLEDNHSYIQWLFPLREPGVNWHAKPLTLREVEVFKSSQEIQERLVRAYELMLGFYGIRLEDRGTGTVGRAQNYQKRFQNLNWRSHNNLRITRILKSLGELGLEHFQAPLVRFFLEETLVRRELPGVRQSALDYFMFAVRCRHQRRQLVHFAWEHFRPRCKFVWGPQDKLRRFKPSSLPHPLEGSRKVEEEGSPGDPDHEASTQGRTCGPEHSKGGGRVDEGPQPRSVEPQDAGPLERSQGDEAGGHGEDRPEPLSPKESKKRKLELSRREQPPTEPGPQSASEVEKIALNLEGCALSQGSLRTGTQEVGGQDPGEAVQPCRQPLGARVADKVRKRRKVDEGAGDSAAVASGGAQTLALAGSPAPSGHPKAGHSENGVEEDTEGRTGPKEGTPGSPSETPGPSPAGPAGDEPAESPSETPGPRPAGPAGDEPAESPSETPGPRPAGPAGDEPAESPSETPGPSPAGPTRDEPAESPSETPGPRPAGPAGDEPAESPSETPGPRPAGPAGDEPAESPSETPGPSPAGPTRDEPAKAGEAAELQDAEVESSAKSGKP
Q5TH69	Q5TH69	5.624511	5.35386583480122E-08	Brefeldin A-inhibited guanine nucleotide-exchange protein 3 OS=Homo sapiens GN=ARFGEF3 PE=1 SV=3	92.880	0.0	gi|154350241|ref|NP_065073.3|	brefeldin A-inhibited guanine nucleotide-exchange protein 3 [Homo sapiens]	-	-	-	-	-	-	-	K17572|1|0.0|4150|hsa:57221| brefeldin A-inhibited guanine nucleotide-exchange protein 3	GO:0032012//regulation of ARF protein signal transduction;GO:0010923//negative regulation of phosphatase activity;GO:0016192//vesicle-mediated transport	GO:0005086//ARF guanyl-nucleotide exchange factor activity	GO:0016021//integral component of membrane;GO:0005802//trans-Golgi network	MEEILRKLQKEASGSKYKAIKESCTWALETLGGLDTIVKIPPHVLREKCLLPLQLALESKNVKLAQHALAGMQKLLSEERFVSMETDSDEKQLLNQILNAVKVTPSLNEDLQVEVMKVLLCITYTPTFDLNGSAVLKIAEVCIETYISSCHQRSINTAVRATLSQMLSDLTLQLRQRQENTIIENPDVPQDFGNQGSTVESLCDDVVSVLTVLCEKLQAAINDSQQLQLLYLECILSVLSSSSSSMHLHRRFTDLIWKNLCPALIVILGNPIHDKTITSAHTSSTSTSLESDSASPGVSDHGRGSGCSCTAPALSGPVARTIYYIAAELVRLVGSVDSMKPVLQSLYHRVLLYPPPQHRVEAIKIMKEILGSPQRLCDLAGPSSTESESRKRSISKRKSHLDLLKLIMDGMTEACIKGGIEACYAAVSCVCTLLGALDELSQGKGLSEGQVQLLLLRLEELKDGAEWSRDSMEINEADFRWQRRVLSSEHTPWESGNERSLDISISVTTDTGQTTLEGELGQTTPEDHSGNHKNSLKSPAIPEGKETLSKVLETEAVDQPDVVQRSHTVPYPDITNFLSVDCRTRSYGSRYSESNFSVDDQDLSRTEFDSCDQYSMAAEKDSGRSDVSDIGSDNCSLADEEQTPRDCLGHRSLRTAALSLKLLKNQEADQHSARLFIQSLEGLLPRLLSLSNVEEVDTALQNFASTFCSGMMHSPGFDGNSSLSFQMLMNADSLYTAAHCALLLNLKLSHGDYYRKRPTLAPGVMKDFMKQVQTSGVLMVFSQAWIEELYHQVLDRNMLGEAGYWGSPEDNSLPLITMLTDIDGLESSAIGGQLMASAATESPFAQSRRIDDSTVAGVAFARYILVGCWKNLIDTLSTPLTGRMAGSSKGLAFILGAEGIKEQNQKERDAICMSLDGLRKAARLSCALGVAANCASALAQMAAASCVQEEKEEREAQEPSDAITQVKLKVEQKLEQIGKVQGVWLHTAHVLCMEAILSVGLEMGSHNPDCWPHVFRVCEYVGTLEHNHFSDGASQPPLTISQPQKATGSAGLLGDPECEGSPPEHSPEQGRSLSTAPVVQPLSIQDLVREGSRGRASDFRGGSLMSGSSAAKVVLTLSTQADRLFEDATDKLNLMALGGFLYQLKKASQSQLFHSVTDTVDYSLAMPGEVKSTQDRKSALHLFRLGNAMLRIVRSKARPLLHVMRCWSLVAPHLVEAACHKERHVSQKAVSFIHDILTEVLTDWNEPPHFHFNEALFRPFERIMQLELCDEDVQDQVVTSIGELVEVCSTQIQSGWRPLFSALETVHGGNKSEMKEYLVGDYSMGKGQAPVFDVFEAFLNTDNIQVFANAATSYIMCLMKFVKGLGEVDCKEIGDCAPAPGAPSTDLCLPALDYLRRCSQLLAKIYKMPLKPIFLSGRLAGLPRRLQEQSASSEDGIESVLSDFDDDTGLIEVWIILLEQLTAAVSNCPRQHQPPTLDLLFELLRDVTKTPGPGFGIYAVVHLLLPVMSVWLRRSHKDHSYWDMASANFKHAIGLSCELVVEHIQSFLHSDIRYESMINTMLKDLFELLVACVAKPTETISRVGCSCIRYVLVTAGPVFTEEMWRLACCALQDAFSATLKPVKDLLGCFHSGTESFSGEGCQVRVAAPSSSPSAEAEYWRIRAMAQQVFMLDTQCSPKTPNNFDHAQSCQLIIELPPDEKPNGHTKKSVSFREIVVSLLSHQVLLQNLYDILLEEFVKGPSPGEEKTIQVPEAKLAGFLRYISMQNLAVIFDLLLDSYRTAREFDTSPGLKCLLKKVSGIGGAANLYRQSAMSFNIYFHALVCAVLTNQETITAEQVKKVLFEDDERSTDSSQQCSSEDEDIFEETAQVSPPRGKEKRQWRARMPLLSVQPVSNADWVWLVKRLHKLCMELCNNYIQMHLDLENCMEEPPIFKGDPFFILPSFQSESSTPSTGGFSGKETPSEDDRSQSREHMGESLSLKAGGGDLLLPPSPKVEKKDPSRKKEWWENAGNKIYTMAADKTISKLMTEYKKRKQQHNLSAFPKEVKVEKKGEPLGPRGQDSPLLQRPQHLMDQGQMRHSFSAGPELLRQDKRPRSGSTGSSLSVSVRDAEAQIQAWTNMVLTVLNQIQILPDQTFTALQPAVFPCISQLTCHVTDIRVRQAVREWLGRVGRVYDIIV
O75330	O75330	3.794258	0.00209866454920039	Hyaluronan mediated motility receptor OS=Homo sapiens GN=HMMR PE=1 SV=2	84.945	0.0	gi|217416394|ref|NP_036616.2|	hyaluronan mediated motility receptor isoform b [Homo sapiens]	-	-	-	-	-	-	-	K06267|1|0.0|1196|hsa:3161| hyaluronan-mediated motility receptor	GO:0005975//carbohydrate metabolic process;GO:0044281//small molecule metabolic process;GO:0030214//hyaluronan catabolic process	GO:0005540//hyaluronic acid binding	GO:0009986//cell surface;GO:0005737//cytoplasm;GO:0005886//plasma membrane	MSFPKAPLKRFNDPSGCAPSPGAYDVKTLEVLKGPVSFQKSQRFKQQKESKQNLNVDKDTTLPASARKVKSSESKESQKNDKDLKILEKEIRVLLQERGAQDRRIQDLETELEKMEARLNAALREKTSLSANNATLEKQLIELTRTNELLKSKFSENGNQKNLRILSLELMKLRNKRETKMRGMMAKQEGMEMKLQVTQRSLEESQGKIAQLEGKLVSIEKEKIDEKSETEKLLEYIEEISCASDQVEKYKLDIAQLEENLKEKNDEILSLKQSLEENIVILSKQVEDLNVKCQLLEKEKEDHVNRNREHNENLNAEMQNLKQKFILEQQEREKLQQKELQIDSLLQQEKELSSSLHQKLCSFQEEMVKEKNLFEEELKQTLDELDKLQQKEEQAERLVKQLEEEAKSRAEELKLLEEKLKGKEAELEKSSAAHTQATLLLQEKYDSMVQSLEDVTAQFESYKALTASEIEDLKLENSSLQEKAAKAGKNAEDVQHQILATESSNQEYVRMLLDLQTKSALKETEIKEITVSFLQKITDLQNQLKQQEEDFRKQLEDEEGRKAEKENTTAELTEEINKWRLLYEELYNKTKPFQLQLDAFEVEKQALLNEHGAAQEQLNKIRDSYAKLLGHQNLKQKIKHVVKLKDENSQLKSEVSKLRCQLAKKKQSETKLQEELNKVLGIKHFDPSKAFHHESKENFALKTPLKEGNTNCYRAPMECQESWK
Q6N063	Q6N063	5.633001	5.06719916043462E-08	2-oxoglutarate and iron-dependent oxygenase domain-containing protein 2 OS=Homo sapiens GN=OGFOD2 PE=2 SV=2	94.286	0.0	gi|156633666|sp|Q6N063.2|OGFD2_HUMAN	RecName: Full=2-oxoglutarate and iron-dependent oxygenase domain-containing protein 2 [Homo sapiens]	-	-	-	-	-	-	-	K00473|1|6e-08|59.7|sbq:101036449| procollagen-lysine,2-oxoglutarate 5-dioxygenase 1 [EC:1.14.11.4]	GO:0055114//oxidation-reduction process	GO:0031418//L-ascorbic acid binding;GO:0005506//iron ion binding;GO:0016702//oxidoreductase activity, acting on single donors with incorporation of molecular oxygen, incorporation of two atoms of oxygen;GO:0016706//oxidoreductase activity, acting on paired donors, with incorporation or reduction of molecular oxygen, 2-oxoglutarate as one donor, and incorporation of one atom each of oxygen into both donors	-	MATVGAPRHFCRCACFCTDNLYVARYGLHVRFRGEQQLRRDYGPILRSRGCVSAKDFQQLLAELEQEVERRQRLGQESAARKALIASSYHPARPEVYDSLQDAALAPEFLAVTEYSVSPDADLKGLLQRLETVSEEKRIYRVPVFTAPFCQALLEELEHFEQSDMPKGRPNTMNNYGVLLHELGLDEPLMTPLRERFLQPLMALLYPDCGGGRLDSHRAFVVKYAPGQDLELGCHYDNAELTLNVALGKVFTGGALYFGGLFQAPTALTEPLEVEHVVGQGVLHRGGQLHGARPLGTGERWNLVVWLRASAVRNSLCPMCCREPDLVDDEGFGDGFTREEPATVDVCALT
Q8TC12	Q8TC12	5.557962	8.34672462856608E-08	Retinol dehydrogenase 11 OS=Homo sapiens GN=RDH11 PE=1 SV=2	90.881	0.0	gi|694956637|ref|XP_003314453.2|	PREDICTED: retinol dehydrogenase 11 [Pan troglodytes]	gi|148654203|ref|YP_001274408.1|	227	2e-71	COG1028	NAD(P)-dependent dehydrogenase, short-chain alcohol dehydrogenase family	IQR	Lipid transport and metabolism;Secondary metabolites biosynthesis, transport and catabolism;General function prediction only	K11152|1|0.0|590|pps:100975938| retinol dehydrogenase 11 [EC:1.1.1.300]	GO:0042572//retinol metabolic process;GO:0042574//retinal metabolic process;GO:0055114//oxidation-reduction process;GO:0016062//adaptation of rhodopsin mediated signaling;GO:0008202//steroid metabolic process	GO:0004745//retinol dehydrogenase activity;GO:0052650//NADP-retinol dehydrogenase activity;GO:0000166//nucleotide binding	GO:0016021//integral component of membrane;GO:0001917//photoreceptor inner segment;GO:0005789//endoplasmic reticulum membrane	MVELMFPLLLLLLPFLLYMAAPQIRKMLSSGVCTSTVQLPGKVVVVTGANTGIGKETAKELAQRGARVYLACRDVEKGELVAKEIQTTTGNQQVLVRKLDLSDTKSIRAFAKGFLAEEKHLHVLINNAGVMMCPYSKTADGFEMHIGVNHLGHFLLTHLLLEKLKESAPSRIVNVSSLAHHLGRIHFHNLQGEKFYNAGLAYCHSKLANILFTQELARRLKGSGVTTYSVHPGTVQSELVRHSSFMRWMWWLFSFFIKTPQQGAQTSLHCALTEGLEILSGNHFSDCHVAWVSAQARNETIARRLWDVSCDLLGLPID
Q9HCU8	Q9HCU8	3.981844	0.000966235044006278	DNA polymerase delta subunit 4 OS=Homo sapiens GN=POLD4 PE=1 SV=1	79.439	7e-55	gi|403301143|ref|XP_003941258.1|	PREDICTED: DNA polymerase delta subunit 4 [Saimiri boliviensis boliviensis]	-	-	-	-	-	-	-	K03505|1|1e-55|172|sbq:101035019| DNA polymerase delta subunit 4	GO:0000084//mitotic S phase;GO:0001938//positive regulation of endothelial cell proliferation;GO:0006283//transcription-coupled nucleotide-excision repair;GO:0006284//base-excision repair;GO:0006297//nucleotide-excision repair, DNA gap filling;GO:0006271//DNA strand elongation involved in DNA replication;GO:0032201//telomere maintenance via semi-conservative replication;GO:0000722//telomere maintenance via recombination	GO:0003887//DNA-directed DNA polymerase activity;GO:0003677//DNA binding;GO:0005515//protein binding	GO:0042645//mitochondrial nucleoid;GO:0005654//nucleoplasm	MGRKRLITDSYPVVKRREGPAGHSKGELAPELGEEPQPRDEEEAELELLRQFDLAWQYGPCTGITRLQRWCRAKQMGLEPPPEVWQVLKTHPGDPRFQCSLWHLYPL
P61313	P61313	6.014891	3.12835046489004E-09	60S ribosomal protein L15 OS=Homo sapiens GN=RPL15 PE=1 SV=2	89.706	1e-129	gi|678205983|gb|KFV72964.1|	60S ribosomal protein L15 [Struthio camelus australis]	gi|18977248|ref|NP_578605.1|	167	3e-51	COG1632	Ribosomal protein L15E	J	Translation, ribosomal structure and biogenesis	K02877|1|2e-130|369|cjo:107309290| large subunit ribosomal protein L15e	GO:0006413//translational initiation;GO:0019083//viral transcription;GO:0006414//translational elongation;GO:0006415//translational termination;GO:0006614//SRP-dependent cotranslational protein targeting to membrane;GO:0000184//nuclear-transcribed mRNA catabolic process, nonsense-mediated decay	GO:0003723//RNA binding;GO:0003735//structural constituent of ribosome;GO:0005515//protein binding	GO:0022625//cytosolic large ribosomal subunit	MGAYKYIQELWRKKQSDVMRFLLRVRCWQYRQLSALHRAPRPTRPDKARRLGYKAKQGYVIYRIRVRRGGRKRPVPKGATYGKPVHHGVNQLKFARSLQSVAEERAGRHCGALRVLNSYWVGEDSTYKFFEVILIDPFHKAIRRNPDTQWITKPVHKHREMRGLTSAGRKSRGLGKGHKFHHTIGGSRRAAWRRRNTLQLHRYR
Q9H7Z3	Q9H7Z3	3.969117	0.00102040604850164	Protein NRDE2 homolog OS=Homo sapiens GN=NRDE2 PE=1 SV=3	91.965	0.0	gi|39932583|ref|NP_060440.2|	protein NRDE2 homolog [Homo sapiens]	-	-	-	-	-	-	-	-	-	-	-	MALFPAFAGLSEAPDGGSSRKELDWLSNPSFCVGSITSLSQQTEAAPAHVSEGLPLTRSHLKSESSDESDTNKKLKQTSRKKKKEKKKKRKHQHHKKTKRKHGPSSSSRSETDTDSEKDKPSRGVGGSKKESEEPNQGNNAAADTGHRFVWLEDIQAVTGETFRTDKKPDPANWEYKSLYRGDIARYKRKGDSCLGINPKKQCISWEGTSTEKKHSRKQVERYFTKKSVGLMNIDGVAISSKTEPPSSEPISFIPVKDLEDAAPVTTWLNPLGIYDQSTTHWLQGQGPPEQESKQPDAQPDSESAALKAKVEEFNRRVRENPRDTQLWMAFVAFQDEVMKSPGLYAIEEGEQEKRKRSLKLILEKKLAILERAIESNQSSVDLKLAKLKLCTEFWEPSTLVKEWQKLIFLHPNNTALWQKYLLFCQSQFSTFSISKIHSLYGKCLSTLSAVKDGSILSHPALPGTEEAMFALFLQQCHFLRQAGHSEKAISLFQAMVDFTFFKPDSVKDLPTKGQVEFFEPFWDSGEPRAGEKGARGWKAWMHQQERGGWVVINPDEDDDEPEEDDQEIKDKTLPRWQIWLAAERSRDQRHWRPWRPDKTKKQTEEDCEDPERQVLFDDIGQSLIRLSSHDLQFQLVEAFLQFLGVPSGFTPPASCLYLAMDENSIFDNGLYDEKPLTFFNPLFSGASCVGRMDRLGYPRWTRGQNREGEEFIRNVFHLVMPLFSGKEKSQLCFSWLQYEIAKVIWCLHTKNKKRLKSQGKNCKKLAKNLLKEPENCNNFCLWKQYAHLEWLLGNTEDARKVFDTALGMAGSRELKDSDLCELSLLYAELEVELSPEVRRAATARAVHILTKLTESSPYGPYTGQVLAVHILKARKAYEHALQDCLGDSCVSNPAPTDSCSRLISLAKCFMLFQYLTIGIDAAVQIYEQVFAKLNSSVFPEGSGEGDSASSQSWTSVLEAITLMHTSLLRFHMKVSVYPLAPLREALSQALKLYPGNQVLWRSYVQIQNKSHSASKTRRFFDTITRSAKPLEPWLFAIEAEKLRKRLVETVQRLDGREIHATIPETGLMHRIQALFENAMRSDSGSQCPLLWRMYLNFLVSLGNKERSKGVFYKALQNCPWAKVLYLDAVEYFPDEMQEILDLMTEKELRVRLPLEELELLLED
P14735	P14735	5.573812	7.49723804812682E-08	Insulin-degrading enzyme OS=Homo sapiens GN=IDE PE=1 SV=4	98.528	0.0	gi|155969707|ref|NP_004960.2|	insulin-degrading enzyme isoform 1 [Homo sapiens]	gi|83647677|ref|YP_436112.1|	551	3e-179	COG1025	Secreted/periplasmic Zn-dependent peptidases, insulinase-like	O	Posttranslational modification, protein turnover, chaperones	K01408|1|0.0|2081|hsa:3416| insulysin [EC:3.4.24.56]	GO:0051603//proteolysis involved in cellular protein catabolic process;GO:1901143//insulin catabolic process;GO:0008340//determination of adult lifespan;GO:0051291//protein heterooligomerization;GO:0010815//bradykinin catabolic process;GO:0051289//protein homotetramerization;GO:0008286//insulin receptor signaling pathway;GO:0045861//negative regulation of proteolysis;GO:0050435//beta-amyloid metabolic process;GO:0019048//modulation by virus of host morphology or physiology;GO:0010992//ubiquitin homeostasis;GO:0032461//positive regulation of protein oligomerization;GO:0042447//hormone catabolic process	GO:0031626//beta-endorphin binding;GO:0005102//receptor binding;GO:0008270//zinc ion binding;GO:0043559//insulin binding;GO:0043130//ubiquitin binding;GO:0001540//beta-amyloid binding;GO:0001948//glycoprotein binding;GO:0004222//metalloendopeptidase activity;GO:0016887//ATPase activity;GO:0042803//protein homodimerization activity;GO:0005524//ATP binding	GO:0031597//cytosolic proteasome complex;GO:0005615//extracellular space;GO:0009986//cell surface;GO:0005886//plasma membrane;GO:0005634//nucleus;GO:0005782//peroxisomal matrix;GO:0005739//mitochondrion	MRYRLAWLLHPALPSTFRSVLGARLPPPERLCGFQKKTYSKMNNPAIKRIGNHITKSPEDKREYRGLELANGIKVLLISDPTTDKSSAALDVHIGSLSDPPNIAGLSHFCEHMLFLGTKKYPKENEYSQFLSEHAGSSNAFTSGEHTNYYFDVSHEHLEGALDRFAQFFLCPLFDESCKDREVNAVDSEHEKNVMNDAWRLFQLEKATGNPKHPFSKFGTGNKYTLETRPNQEGIDVRQELLKFHSAYYSSNLMAVCVLGRESLDDLTNLVVKLFSEVENKNVPLPEFPEHPFQEEHLKQLYKIVPIKDIRNLYVTFPIPDLQKYYKSNPGHYLGHLIGHEGPGSLLSELKSKGWVNTLVGGQKEGARGFMFFIINVDLTEEGLLHVEDIILHMFQYIQKLRAEGPQEWVFQECKDLNAVAFRFKDKERPRGYTSKIAGILHYYPLEEVLTAEYLLEEFRPDLIEMVLDKLRPENVRVAIVSKSFEGKTDRTEEWYGTQYKQEAIPDEVIKKWQNADLNGKFKLPTKNEFIPTNFEILPLEKEATPYPALIKDTAMSKLWFKQDDKFFLPKACLNFEFFSPFAYVDPLHCNMAYLYLELLKDSLNEYAYAAELAGLSYDLQNTIYGMYLSVKGYNDKQPILLKKIIEKMATFEIDEKRFEIIKEAYMRSLNNFRAEQPHQHAMYYLRLLMTEVAWTKDELKEALDDVTLPRLKAFIPQLLSRLHIEALLHGNITKQAALGIMQMVEDTLIEHAHTKPLLPSQLVRYREVQLPDRGWFVYQQRNEVHNNCGIEIYYQTDMQSTSENMFLELFCQIISEPCFNTLRTKEQLGYIVFSGPRRANGIQGLRFIIQSEKPPHYLESRVEAFLITMEKSIEDMTEEAFQKHIQALAIRRLDKPKKLSAECAKYWGEIISQQYNFDRDNTEVAYLKTLTKEDIIKFYKEMLAVDAPRRHKVSVHVLAREMDSCPVVGEFPCQNDINLSQAPALPQPEVIQNMTEFKRGLPLFPLVKPHINFMAAKL
O95319	O95319	5.865256	1.03698475214651E-08	CUGBP Elav-like family member 2 OS=Homo sapiens GN=CELF2 PE=1 SV=1	77.362	0.0	gi|68303647|ref|NP_001020248.1|	CUGBP Elav-like family member 2 isoform 3 [Homo sapiens]	gi|337281471|ref|YP_004620943.1|	72.0	2e-13	COG0724	RNA recognition motif (RRM) domain	J	Translation, ribosomal structure and biogenesis	K13207|1|0.0|785|hsa:10659| CUG-BP- and ETR3-like factor	GO:0008016//regulation of heart contraction;GO:0006376//mRNA splice site selection	GO:0003723//RNA binding	GO:0005737//cytoplasm;GO:0005634//nucleus	MRCPKSAVTMRNEELLLSNGTANKMNGALDHSDQPDPDAIKMFVGQIPRSWSEKELKELFEPYGAVYQINVLRDRSQNPPQSKGCCFVTFYTRKAALEAQNALHNIKTLPGMHHPIQMKPADSEKSNAVEDRKLFIGMVSKKCNENDIRVMFSPFGQIEECRILRGPDGLSRGCAFVTFSTRAMAQNAIKAMHQSQTMEGCSSPIVVKFADTQKDKEQRRLQQQLAQQMQQLNTATWGNLTGLGGLTPQYLALLQQATSSSNLGAFSGIQQMAGMNALQLQNLATLAAAAAAAQTSATSTNANPLSTTSSALGALTSPVAASTPNSTAGAAMNSLTSLGTLQGLAGATVGLNNINALAGMAALNGGLGATGLTNGTAGTMDALTQAYSGIQQYAAAALPTLYSQSLLQQQSAAGSQKEGPEGANLFIYHLPQEFGDQDILQMFMPFGNVISAKVFIDKQTNLSKCFGFVSYDNPVSAQAAIQAMNGFQIGMKRLKVQLKRSKNDSKPY
O94973	O94973	6.855901	1.72537697136856E-12	AP-2 complex subunit alpha-2 OS=Homo sapiens GN=AP2A2 PE=1 SV=2	94.356	0.0	gi|27477041|ref|NP_036437.1|	AP-2 complex subunit alpha-2 isoform 2 [Homo sapiens]	-	-	-	-	-	-	-	K11824|1|0.0|1818|hsa:161| AP-2 complex subunit alpha	GO:0007411//axon guidance;GO:0042059//negative regulation of epidermal growth factor receptor signaling pathway;GO:0048011//neurotrophin TRK receptor signaling pathway;GO:0016032//viral process;GO:0006886//intracellular protein transport;GO:0019886//antigen processing and presentation of exogenous peptide antigen via MHC class II;GO:0050690//regulation of defense response to virus by virus;GO:0006897//endocytosis;GO:0007268//synaptic transmission	GO:0005515//protein binding;GO:0008565//protein transporter activity;GO:0008289//lipid binding	GO:0030122//AP-2 adaptor complex;GO:0030141//secretory granule;GO:0005829//cytosol	MPAVSKGDGMRGLAVFISDIRNCKSKEAEIKRINKELANIRSKFKGDKALDGYSKKKYVCKLLFIFLLGHDIDFGHMEAVNLLSSNRYTEKQIGYLFISVLVNSNSELIRLINNAIKNDLASRNPTFMGLALHCIASVGSREMAEAFAGEIPKVLVAGDTMDSVKQSAALCLLRLYRTSPDLVPMGDWTSRVVHLLNDQHLGVVTAATSLITTLAQKNPEEFKTSVSLAVSRLSRIVTSASTDLQDYTYYFVPAPWLSVKLLRLLQCYPPPDPAVRGRLTECLETILNKAQEPPKSKKVQHSNAKNAVLFEAISLIIHHDSEPNLLVRACNQLGQFLQHRETNLRYLALESMCTLASSEFSHEAVKTHIETVINALKTERDVSVRQRAVDLLYAMCDRSNAPQIVAEMLSYLETADYSIREEIVLKVAILAEKYAVDYTWYVDTILNLIRIAGDYVSEEVWYRVIQIVINRDDVQGYAAKTVFEALQAPACHENLVKVGGYILGEFGNLIAGDPRSSPLIQFHLLHSKFHLCSVPTRALLLSTYIKFVNLFPEVKPTIQDVLRSDSQLRNADVELQQRAVEYLRLSTVASTDILATVLEEMPPFPERESSILAKLKKKKGPSTVTDLEDTKRDRSVDVNGGPEPAPASTSAVSTPSPSADLLGLGAAPPAPAGPPPSSGGSGLLVDVFSDSASVVAPLAPGSEDNFARFVCKNNGVLFENQLLQIGLKSEFRQNLGRMFIFYGNKTSTQFLNFTPTLICSDDLQPNLNLQTKPVDPTVEGGAQVQQVVNIECVSDFTEAPVLNIQFRYGGTFQNVSVQLPITLNKFFQPTEMASQDFFQRWKQLSNPQQEVQNIFKAKHPMDTEVTKAKIIGFGSALLEEVDPNPANFVGAGIIHTKTTQIGCLLRLEPNLQAQMYRLTLRTSKEAVSQRLCELLSAQF
Q9UBL3	Q9UBL3	5.713046	2.97214961072836E-08	Set1/Ash2 histone methyltransferase complex subunit ASH2 OS=Homo sapiens GN=ASH2L PE=1 SV=1	91.181	0.0	gi|157412280|ref|NP_004665.2|	set1/Ash2 histone methyltransferase complex subunit ASH2 isoform a [Homo sapiens]	-	-	-	-	-	-	-	K14964|1|0.0|1135|hsa:9070| Set1/Ash2 histone methyltransferase complex subunit ASH2	GO:0030097//hemopoiesis;GO:0006974//cellular response to DNA damage stimulus;GO:0043627//response to estrogen;GO:0008284//positive regulation of cell proliferation;GO:0051568//histone H3-K4 methylation;GO:0045944//positive regulation of transcription from RNA polymerase II promoter	GO:0005515//protein binding;GO:0046872//metal ion binding;GO:0044212//transcription regulatory region DNA binding;GO:0042800//histone methyltransferase activity (H3-K4 specific)	GO:0048188//Set1C/COMPASS complex	MAAAGAGPGQEAGAGPGPGAVANATGAEEGEMKPVAAGAAAPPGEGISAAPTVEPSSGEAEGGEANLVDVSGGLETESSNGKDTLEGAGDTSEVMDTQAGSVDEENGRQLGEVELQCGICTKWFTADTFGIDTSSCLPFMTNYSFHCNVCHHSGNTYFLRKQANLKEMCLSALANLTWQSRTQDEHPKTMFSKDKDIIPFIDKYWECMTTRQRPGKMTWPNNIVKTMSKERDVFLVKEHPDPGSKDPEEDYPKFGLLDQDLSNIGPAYDNQKQSSAVSTSGNLNGGIAAGSSGKGRGAKRKQQDGGTTGTTKKARSDPLFSAQRLPPHGYPLEHPFNKDGYRYILAEPDPHAPDPEKLELDCWAGKPIPGDLYRACLYERVLLALHDRAPQLKISDDRLTVVGEKGYSMVRASHGVRKGAWYFEITVDEMPPDTAARLGWSQPLGNLQAPLGYDKFSYSWRSKKGTKFHQSIGKHYSSGYGQGDVLGFYINLPEDTETAKSLPDTYKDKALIKFKSYLYFEEKDFVDKAEKSLKQTPHSEIIFYKNGVNQGVAYKDIFEGVYFPAISLYKSCTVSINFGPCFKYPPKDLTYRPMSDMGWGAVVEHTLADVLYHVETEVDGRRSPPWEP
Q9BU89	Q9BU89	5.447951	1.76688940283981E-07	Deoxyhypusine hydroxylase OS=Homo sapiens GN=DOHH PE=1 SV=1	91.722	0.0	gi|13775228|ref|NP_112594.1|	deoxyhypusine hydroxylase [Homo sapiens]	gi|347754322|ref|YP_004861886.1|	73.9	7e-13	COG1413	HEAT repeat	R	General function prediction only	K06072|1|0.0|552|hsa:83475| deoxyhypusine monooxygenase [EC:1.14.99.29]	GO:0008612//peptidyl-lysine modification to peptidyl-hypusine;GO:0043687//post-translational protein modification	GO:0046872//metal ion binding;GO:0005515//protein binding;GO:0019135//deoxyhypusine monooxygenase activity	GO:0005829//cytosol	MVTEQEVDAIGQTLVDPKQPLQARFRALFTLRGLGGPGAIAWISQAFDDDSALLKHELAYCLGQMQDARAIPMLVDVLQDTRQEPMVRHEAGEALGAIGDPEVLEILKQYSSDPVIEVAETCQLAVRRLEWLQQHGGEPAAGPYLSVDPAPPAEERDVGRLREALLDESRPLFERYRAMFALRNAGGEEAALALAEGLHCGSALFRHEVGYVLGQLQHEAAVPQLAAALARCTENPMVRHECAEALGAIARPACLAALQAHADDPERVVRESCEVALDMYEHETGRAFQYADGLEQLRGAPS
Q9H6D7	Q9H6D7	4.804551	1.23642408923283E-05	HAUS augmin-like complex subunit 4 OS=Homo sapiens GN=HAUS4 PE=1 SV=1	87.328	0.0	gi|261824035|ref|NP_060285.2|	HAUS augmin-like complex subunit 4 isoform 1 [Homo sapiens]	-	-	-	-	-	-	-	K16587|1|0.0|630|hsa:54930| HAUS augmin-like complex subunit 4	GO:0051297//centrosome organization;GO:0007067//mitotic nuclear division;GO:0051225//spindle assembly;GO:0051301//cell division		GO:0070652//HAUS complex;GO:0005819//spindle;GO:0005813//centrosome;GO:0005874//microtubule	MASGDFCSPGEGMEILQQVCSKQLPPCNLSKEDLLQNPYFSKLLLNLSQHVDESGLSLTLAKEQAQAWKEVRLHKTTWLRSEILHRVIQELLVDYYVKIQDTNVTSEDKKFHETLEQRLLVTELMRLLGPSQEREIPPLLGLEKADLLELMPLSEDFVWMRARLQQEVEEQLKKKCFTLLCYYDPNSDADSETVKAAKVWKLAEVLVGEQQQCQDAKSQQKEQMLLLEKKSAAYSQVLLRCLTLLQRLLQEHRLKTQSELDRINAQYLEVKCGAMILKLRMEELKILSDTYTVEKVEVHRLIRDRLEGAIHLQEQDMENSRQVLNSYEVLGEEFDRLVKEYTVLKQATENKRWALQEFSKVYR
P53801	P53801	3.965816	0.00103519677552456	Pituitary tumor-transforming gene 1 protein-interacting protein OS=Homo sapiens GN=PTTG1IP PE=1 SV=1	72.778	1e-84	gi|4757886|ref|NP_004330.1|	pituitary tumor-transforming gene 1 protein-interacting protein isoform 1 precursor [Homo sapiens]	-	-	-	-	-	-	-	K12160|1|3e-59|187|aml:100465329| small ubiquitin-related modifier	GO:0006606//protein import into nucleus		GO:0005737//cytoplasm;GO:0016020//membrane;GO:0005634//nucleus	MAPGVARGPTPYWRLRLGGAALLLLLIPVAAAQEPPGAACSQNTNKTCEECLKNVSCLWCNTNKACLDYPVTSVLPPASLCKLSSARWGVCWVNFEALIITMSVVGGTLLLGIAICCCCCCRRKRSRKPDRSEEKAMREREERRIRQEERRAEMKTRHDEIRKKYGLFKEENPYARFENN
Q9Y678	Q9Y678	6.431475	6.78292506300626E-11	Coatomer subunit gamma-1 OS=Homo sapiens GN=COPG1 PE=1 SV=1	93.021	0.0	gi|11559929|ref|NP_057212.1|	coatomer subunit gamma-1 [Homo sapiens]	-	-	-	-	-	-	-	K17267|1|0.0|1672|mcf:102134041| coatomer subunit gamma	GO:0006890//retrograde vesicle-mediated transport, Golgi to ER;GO:0072384//organelle transport along microtubule;GO:0048205//COPI coating of Golgi vesicle;GO:0006886//intracellular protein transport;GO:0051683//establishment of Golgi localization	GO:0005198//structural molecule activity	GO:0030126//COPI vesicle coat;GO:0005829//cytosol;GO:0005634//nucleus	MLKKFDKKDEESGGGSNPFQHLEKSAVLQEARVFNETPINPRKCAHILTKILYLINQGEHLGTTEATEAFFAMTKLFQSNDPTLRRMCYLTIKEMSCIAEDVIIVTSSLTKDMTGKEDNYRGPAVRALCQITDSTMLQAIERYMKQAIVDKVPSVSSSALVSSLHLLKCSFDVVKRWVNEAQEAASSDNIMVQYHALGLLYHVRKNDRLAVNKMISKVTRHGLKSPFAYCMMIRVASKQLEEEDGSRDSPLFDFIESCLRNKHEMVVYEAASAIVNLPGCSAKELAPAVSVLQLFCSSPKAALRYAAVRTLNKVAMKHPSAVTACNLDLENLVTDSNRSIATLAITTLLKTGSESSIDRLMKQISSFMSEISDEFKVVVVQAISALCQKYPRKHAVLMNFLFTMLREEGGFEYKRAIVDCIISIIEENSESKETGLSHLCEFIEDCEFTVLATRILHLLGQEGPKTTNPSKYIRFIYNRVVLEHEEVRAGAVSALAKFGAQNEEMLPSILVLLKRCVMDDDNEVRDRATFYLNVLEQKQKALNAGYILNGLTVSIPGLERALQQYTLEPSEKPFDLKSVPLATAPMAEQRTESTPITAVKQPEKVAATRQEIFQEQLAAVPEFRGLGPLFKSSPEPVALTESETEYVIRCTKHTFTNHMVFQFDCTNTLNDQTLENVTVQMEPTEAYEVLCYVPARSLPYNQPGTCYTLVALPKEDPTAVACTFSCMMKFTVKDCDPTTGETDDEGYEDEYVLEDLEVTVADHIQKVMKLNFEAAWDEVGDEFEKEETFTLSTIKTLEEAVGNIVKFLGMHPCERSDKVPDNKNTHTLLLAGVFRGGHDILVRSRLLLLDTVTMQVTARSLEELPVDIILASVG
Q9Y6I4	Q9Y6I4	5.275963	5.70838510987348E-07	Ubiquitin carboxyl-terminal hydrolase 3 OS=Homo sapiens GN=USP3 PE=1 SV=2	92.308	0.0	gi|55770886|ref|NP_006528.2|	ubiquitin carboxyl-terminal hydrolase 3 isoform 1 [Homo sapiens]	gi|406024929|ref|YP_006705230.1|	60.8	4e-08	COG5533	Ubiquitin C-terminal hydrolase	O	Posttranslational modification, protein turnover, chaperones	K11986|1|0.0|989|hsa:9960| ubiquitin carboxyl-terminal hydrolase 3 [EC:3.4.19.12]	GO:0000278//mitotic cell cycle;GO:0006511//ubiquitin-dependent protein catabolic process;GO:0006281//DNA repair;GO:0016578//histone deubiquitination;GO:0031647//regulation of protein stability	GO:0004221//ubiquitin thiolesterase activity;GO:0042393//histone binding;GO:0008270//zinc ion binding;GO:0004843//ubiquitin-specific protease activity	GO:0000790//nuclear chromatin	MECPHLSSSVCIAPDSAKFPNGSPSSWCCSVCRSNKSPWVCLTCSSVHCGRYVNGHAKKHYEDAQVPLTNHKKSEKQDKVQHTVCMDCSSYSTYCYRCDDFVVNDTKLGLVQKVREHLQNLENSAFTADRHKKRKLLENSTLNSKLLKVNGSTTAICATGLRNLGNTCFMNAILQSLSNIEQFCCYFKELPAVELRNGKTAGRRTYHTRSQGDNNVSLVEEFRKTLCALWQGSQTAFSPESLFYVVWKIMPNFRGYQQQDAHEFMRYLLDHLHLELQGGFNGVSRSAILQENSTLSASNKCCINGASTVVTAIFGGILQNEVNCLICGTESRKFDPFLDLSLDIPSQFRSKRSKNQENGPVCSLRDCLRSFTDLEELDETELYMCHKCKKKQKSTKKFWIQKLPKVLCLHLKRFHWTAYLRNKVDTYVEFPLRGLDMKCYLLEPENSGPESCLYDLAAVVVHHGSGVGSGHYTAYATHEGRWFHFNDSTVTLTDEETVVKAKAYILFYVEHQAKAGSDKL
Q96CN7	Q96CN7	6.011724	3.20090687221625E-09	Isochorismatase domain-containing protein 1 OS=Homo sapiens GN=ISOC1 PE=1 SV=3	94.631	0.0	gi|675644764|ref|XP_008989836.1|	PREDICTED: isochorismatase domain-containing protein 1 [Callithrix jacchus]	gi|284044656|ref|YP_003394996.1|	132	3e-36	COG1335	Nicotinamidase-related amidase	HR	Coenzyme transport and metabolism;General function prediction only	K04432|1|9e-15|79.0|tsp:Tsp_02206| mitogen-activated protein kinase kinase 3 [EC:2.7.12.2]	GO:0008152//metabolic process	GO:0003824//catalytic activity	GO:0005777//peroxisome	MAAAEPAVLALPNSGAGGAGAPSGTVPVLFCFSVFARPSSVPHGAGYELLIQKFLSLYGDQIDMHRKFVVQLFAEEWGQYVDLPKGFAVSERCKVRLVPLQIQLTTLGNLTPSSTVFFCCDMQERFRPAIKYFGDIISVGQRLLQGARILGIPVIVTEQYPKGLGSTVQEIDLTGVKLVLPKTKFSMVLPEVEAALAEIPGVRSVVLFGVETHVCIQQTALELVGRGVEVHIVADATSSRSMMDRMFALERLARTGIIVTTSEAVLLQLVADKDHPKFKEIQNLIKASAPESGLLSKV
Q9Y2Q9	Q9Y2Q9	6.571828	1.92588897907862E-11	28S ribosomal protein S28, mitochondrial OS=Homo sapiens GN=MRPS28 PE=1 SV=1	87.166	2e-112	gi|7661730|ref|NP_054737.1|	28S ribosomal protein S28, mitochondrial [Homo sapiens]	-	-	-	-	-	-	-	K17407|1|4e-113|324|hsa:28957| small subunit ribosomal protein S28	GO:0042769//DNA damage response, detection of DNA damage;GO:0043043//peptide biosynthetic process		GO:0005763//mitochondrial small ribosomal subunit	MAALCRTRAVAAESHFLRVFLFFRPFRGVGTESGSESGSSNAKEPKTRAGGFASALERHSELLQKVEPLQKGSPKNVESFASMLRHSPLTQMGPAKDKLVIGRIFHIVENDLYIDFGGKFHCVCRRPEVDGEKYQKGTRVRLRLLDLELTSRFLGATTDTTVLEANAVLLGIQESKDSRSKEEHHEK
Q9H5V9	Q9H5V9	4.791439	1.33988355463153E-05	UPF0428 protein CXorf56 OS=Homo sapiens GN=CXorf56 PE=1 SV=1	85.135	1e-135	gi|11545813|ref|NP_071384.1|	UPF0428 protein CXorf56 isoform 1 [Homo sapiens]	-	-	-	-	-	-	-	K10214|1|6e-20|90.1|oaa:100074731| 3alpha,7alpha,12alpha-trihydroxy-5beta-cholestanoyl-CoA 24-hydroxylase [EC:1.17.99.3]	-	-	-	MPKVVSRSVVCSDTRDREEYDDGEKPLHVYYCLCGQMVLVLDCQLEKLPMRPRDRSRVIDAAKHAHKFCNTEDEETMYLRRPEGIERQYRKKCAKCGLPLFYQSQPKNAPVTFIVDGAVVKFGQGFGKTNIYTQKQEPPKKVMMTKRTKDMGKFSSVTVSTIDEEEEEIEAREVADSYAQNAKVIEKQLERKGMSKRRLQELAELEAKKAKMKGTLIDNQFK
Q8NFF5	Q8NFF5	5.63088	5.13711801054493E-08	FAD synthase OS=Homo sapiens GN=FLAD1 PE=1 SV=1	98.978	0.0	gi|41872389|ref|NP_079483.3|	FAD synthase isoform 1 [Homo sapiens]	gi|521466715|ref|YP_008154052.1|	141	1e-36	COG1058	Predicted nucleotide-utilizing enzyme related to molybdopterin-biosynthesis enzyme MoeA	R	General function prediction only	K00953|1|0.0|1190|hsa:80308| FAD synthetase [EC:2.7.7.2]	GO:0006771//riboflavin metabolic process;GO:0006777//Mo-molybdopterin cofactor biosynthetic process;GO:0006747//FAD biosynthetic process	GO:0003919//FMN adenylyltransferase activity;GO:0005524//ATP binding	GO:0005829//cytosol	MGWDLGTRLFQRQEQRSRLSRIWLEKTRVFLEGSTRTPALPHCLFWLLQVPSTQDPLFPGYGPQCPVDLAGPPCLRPLFGGLGGYWRALQRGREGRTMTSRASELSPGRSVTAGIIIVGDEILKGHTQDTNTFFLCRTLRSLGVQVCRVSVVPDEVATIAAEVTSFSNRFTHVLTAGGIGPTHDDVTFEAVAQAFGDELKPHPKLEAATKALGGEGWEKLSLVPSSARLHYGTDPCTGQPFRFPLVSVRNVYLFPGIPELLRRVLEGMKGLFQNPAVQFHSKELYVAADEASIAPILAEAQAHFGRRLGLGSYPDWGSNYYQVKLTLDSEEEGPLEECLAYLTARLPQGSLVPYMPNAVEQASEAVYKLAESGSSLGKKVAGALQTIETSLAQYSLTQLCVGFNGGKDCTALLHLFHAAVQRKLPDVPNPLQILYIRSISPFPELEQFLQDTIKRYNLQMLEAEGSMKQALGELQARHPQLEAVLMGTRRTDPYSCSLCPFSPTDPGWPAFMRINPLLDWTYRDIWDFLRQLFVPYCILYDRGYTSLGSRENTVRNPALKCLSPGGHPTYRPAYLLENEEEERNSRT
Q13643	Q13643	5.081703	2.10366029626576E-06	Four and a half LIM domains protein 3 OS=Homo sapiens GN=FHL3 PE=1 SV=4	100.000	0.0	gi|54112385|ref|NP_004459.2|	four and a half LIM domains protein 3 isoform 1 [Homo sapiens]	-	-	-	-	-	-	-	K12827|1|4e-164|476|gfr:102040976| splicing factor 3A subunit 3	GO:0007517//muscle organ development;GO:0030036//actin cytoskeleton organization	GO:0003779//actin binding;GO:0008270//zinc ion binding	GO:0030018//Z disc;GO:0001725//stress fiber;GO:0005634//nucleus	MSESFDCAKCNESLYGRKYIQTDSGPYCVPCYDNTFANTCAECQQLIGHDSRELFYEDRHFHEGCFRCCRCQRSLADEPFTCQDSELLCNDCYCSAFSSQCSACGETVMPGSRKLEYGGQTWHEHCFLCSGCEQPLGSRSFVPDKGAHYCVPCYENKFAPRCARCSKTLTQGGVTYRDQPWHRECLVCTGCQTPLAGQQFTSRDEDPYCVACFGELFAPKCSSCKRPIVGLGGGKYVSFEDRHWHHNCFSCARCSTSLVGQGFVPDGDQVLCQGCSQAGP
Q8WXB1	Q8WXB1	3.600595	0.00429370490346351	Protein N-lysine methyltransferase METTL21A OS=Homo sapiens GN=METTL21A PE=1 SV=2	100.000	7e-162	gi|188528684|ref|NP_660323.3|	protein N-lysine methyltransferase METTL21A [Homo sapiens]	gi|320354698|ref|YP_004196037.1|	70.9	3e-13	COG2230	Cyclopropane fatty-acyl-phospholipid synthase and related methyltransferases	I	Lipid transport and metabolism	K02357|1|4e-44|160|pale:102895576| elongation factor Ts!K18826|2|2e-10|64.3|adf:107335526| calmodulin-lysine N-methyltransferase [EC:2.1.1.60]!K00884|3|5e-06|51.6|cel:CELE_W06B4.2| N-acetylglucosamine kinase [EC:2.7.1.59]	GO:0032259//methylation	GO:0008168//methyltransferase activity	GO:0016021//integral component of membrane	MALVPYEETTEFGLQKFHKPLATFSFANHTIQIRQDWRHLGVAAVVWDAAIVLSTYLEMGAVELRGRSAVELGAGTGLVGIVAALLGAHVTITDRKVALEFLKSNVQANLPPHIQTKTVVKELTWGQNLGSFSPGEFDLILGADIIYLEETFTDLLQTLEHLCSNHSVILLACRIRYERDNNFLAMLERQFTVRKVHYDPEKDVHIYEAQKRNQKEDL
Q9HA64	Q9HA64	7.147357	2.66392498357221E-13	Ketosamine-3-kinase OS=Homo sapiens GN=FN3KRP PE=1 SV=2	96.764	0.0	gi|20149680|ref|NP_078895.2|	ketosamine-3-kinase [Homo sapiens]	gi|427733833|ref|YP_007053377.1|	179	7e-53	COG3001	Fructosamine-3-kinase	G	Carbohydrate transport and metabolism	K15523|1|0.0|619|hsa:79672| protein-ribulosamine 3-kinase [EC:2.7.1.172]	GO:0016310//phosphorylation	GO:0016301//kinase activity	-	MEELLRRELGCSSVRATGHSGGGCISQGRSYDTDQGRVFVKVNPKAEARRMFEGEMASLTAILKTNTVKVPKPIKVLDAPGGGSVLVMEHMDMRHLSSHAAKLGAQLADLHLDNKKLGEMRLKEAGTVGRGGGQEERPFVARFGFDVVTCCGYLPQVNDWQEDWVVFYARQRIQPQMDMVEKESGDREALQLWSALQLKIPDLFRDLEIIPALLHGDLWGGNVAEDSSGPVIFDPASFYGHSEYELAIAGMFGGFSSSFYSAYHGKIPKAPGFEKRLQLYQLFHYLNHWNHFGSGYRGSSLNIMRNLVK
Q14508	Q14508	5.753579	2.25255940006837E-08	WAP four-disulfide core domain protein 2 OS=Homo sapiens GN=WFDC2 PE=1 SV=2	80.645	4e-61	gi|56699495|ref|NP_006094.3|	WAP four-disulfide core domain protein 2 precursor [Homo sapiens]	-	-	-	-	-	-	-	K12864|1|3e-07|52.4|clv:102090334| beta-catenin-like protein 1!K17106|2|7e-07|49.7|sbq:104651817| whey acidic protein	GO:0007283//spermatogenesis;GO:0010951//negative regulation of endopeptidase activity;GO:0006508//proteolysis	GO:0004867//serine-type endopeptidase inhibitor activity	GO:0005615//extracellular space	MPACRLGPLAAALLLSLLLFGFTLVSGTGAEKTGVCPELQADQNCTQECVSDSECADNLKCCSAGCATFCSLPNDKEGSCPQVNINFPQLGLCRDQCQVDSQCPGQMKCCRNGCGKVSCVTPNF
Q9ULU8	Q9ULU8	5.632392	5.08721327319501E-08	Calcium-dependent secretion activator 1 OS=Homo sapiens GN=CADPS PE=1 SV=3	97.059	0.0	gi|34452715|ref|NP_003707.2|	calcium-dependent secretion activator 1 isoform 1 [Homo sapiens]	-	-	-	-	-	-	-	K19933|1|0.0|2478|hsa:8618| calcium-dependent secretion activator	GO:0050432//catecholamine secretion;GO:0016082//synaptic vesicle priming;GO:0015031//protein transport;GO:0016050//vesicle organization	GO:0046872//metal ion binding;GO:0005543//phospholipid binding;GO:0005515//protein binding	GO:0005829//cytosol;GO:0030054//cell junction;GO:0030659//cytoplasmic vesicle membrane;GO:0045202//synapse	MLDPSSSEEESDEIVEEESGKEVLGSAPSGARLSPSRTSEGSAGSAGLGGGGAGAGAGVGAGGGGGSGASSGGGAGGLQPSSRAGGGRPSSPSPSVVSEKEKEELERLQKEEEERKKRLQLYVFVMRCIAYPFNAKQPTDMARRQQKISKQQLQTVKDRFQAFLNGETQIMADEAFMNAVQSYYEVFLKSDRVARMVQSGGCSANDSREVFKKHIEKRVRSLPEIDGLSKETVLSSWMAKFDAIYRGEEDPRKQQARMTASAASELILSKEQLYEMFQNILGIKKFEHQLLYNACQLDNPDEQAAQIRRELDGRLQMADQIARERKFPKFVSKEMENMYIEELKSSVNLLMANLESMPVSKGGEFKLQKLKRSHNASIIDMGEESENQLSKSDVVLSFSLEVVIMEVQGLKSLAPNRIVYCTMEVEGGEKLQTDQAEASKPTWGTQGDFSTTHALPAVKVKLFTESTGVLALEDKELGRVILHPTPNSPKQSEWHKMTVSKNCPDQDLKIKLAVRMDKPQNMKHSGYLWAIGKNVWKRWKKRFFVLVQVSQYTFAMCSYREKKAEPQELLQLDGYTVDYTDPQPGLEGGRAFFNAVKEGDTVIFASDDEQDRILWVQAMYRATGQSHKPVPPTQVQKLNAKGGNVPQLDAPISQFYADRAQKHGMDEFISSNPCNFDHASLFEMVQRLTLDHRLNDSYSCLGWFSPGQVFVLDEYCARNGVRGCHRHLCYLRDLLERAENGAMIDPTLLHYSFAFCASHVHGNRPDGIGTVTVEEKERFEEIKERLRVLLENQITHFRYCFPFGRPEGALKATLSLLERVLMKDIVTPVPQEEVKTVIRKCLEQAALVNYSRLSEYAKIEENQKDAENVGRLITPAKKLEDTIRLAELVIEVLQQNEEHHAEPHVDKGEAFAWWSDLMVEHAETFLSLFAVDMDAALEVQPPDTWDSFPLFQLLNDFLRTDYNLCNGKFHKHLQDLFAPLVVRYVDLMESSIAQSIHRGFERESWEPVKSLTSNLPNVNLPNVNLPKVPNLPVNIPLGIPQMPTFSAPSWMAAIYDADNGSGTSEDLFWKLDALQTFIRDLHWPEEEFGKHLEQRLKLMASDMIESCVKRTRIAFEVKLQKTSRSTDFRVPQSICTMFNVMVDAKAQSTKLCSMEMGQEHQYHSKIDELIEETVKEMITLLVAKFVTILEGVLAKLSRYDEGTLFSSFLSFTVKAASKYVDVPKPGMDVADAYVTFVRHSQDVLRDKVNEEMYIERLFDQWYNSSMNVICTWLTDRMDLQLHIYQLKTLIRMVKKTYRDFRLQGVLDSTLNSKTYETIRNRLTVEEATASVSEGGGLQGISMKDSDEEDEEDD
Q04828	Q04828	6.232151	4.35082259351456E-10	Aldo-keto reductase family 1 member C1 OS=Homo sapiens GN=AKR1C1 PE=1 SV=1	100.000	0.0	gi|5453543|ref|NP_001344.2|	aldo-keto reductase family 1 member C1 [Homo sapiens]	gi|427703196|ref|YP_007046418.1|	244	6e-78	COG0656	Aldo/keto reductase, related to diketogulonate reductase	Q	Secondary metabolites biosynthesis, transport and catabolism	K00212|1|0.0|670|hsa:1645| 20alpha/3alpha-hydroxysteroid dehydrogenase / dihydrodiol dehydrogenase [EC:1.1.1.149 1.1.1.357 1.3.1.20]!K00089|2|0.0|655|hsa:1646| 3alpha-hydroxysteroid 3-dehydrogenase [EC:1.1.1.213 1.1.1.357]	GO:0007186//G-protein coupled receptor signaling pathway;GO:0042448//progesterone metabolic process;GO:0030299//intestinal cholesterol absorption;GO:0006693//prostaglandin metabolic process;GO:0071395//cellular response to jasmonic acid stimulus;GO:0046683//response to organophosphorus;GO:0015721//bile acid and bile salt transport;GO:0008206//bile acid metabolic process;GO:0008284//positive regulation of cell proliferation;GO:0044597//daunorubicin metabolic process;GO:0006805//xenobiotic metabolic process;GO:0042574//retinal metabolic process;GO:0055114//oxidation-reduction process;GO:0051260//protein homooligomerization;GO:0034694//response to prostaglandin;GO:0044598//doxorubicin metabolic process;GO:0051897//positive regulation of protein kinase B signaling;GO:0042632//cholesterol homeostasis	GO:0004958//prostaglandin F receptor activity;GO:0016655//oxidoreductase activity, acting on NAD(P)H, quinone or similar compound as acceptor;GO:0047718//indanol dehydrogenase activity;GO:0047115//trans-1,2-dihydrobenzene-1,2-diol dehydrogenase activity;GO:0047006//17-alpha,20-alpha-dihydroxypregn-4-en-3-one dehydrogenase activity;GO:0018636//phenanthrene 9,10-monooxygenase activity;GO:0047086//ketosteroid monooxygenase activity;GO:0032052//bile acid binding;GO:0047026//androsterone dehydrogenase (A-specific) activity;GO:0004032//alditol:NADP+ 1-oxidoreductase activity;GO:0047042//androsterone dehydrogenase (B-specific) activity	GO:0005829//cytosol	MDSKYQCVKLNDGHFMPVLGFGTYAPAEVPKSKALEATKLAIEAGFRHIDSAHLYNNEEQVGLAIRSKIADGSVKREDIFYTSKLWCNSHRPELVRPALERSLKNLQLDYVDLYLIHFPVSVKPGEEVIPKDENGKILFDTVDLCATWEAVEKCKDAGLAKSIGVSNFNRRQLEMILNKPGLKYKPVCNQVECHPYFNQRKLLDFCKSKDIVLVAYSALGSHREEPWVDPNSPVLLEDPVLCALAKKHKRTPALIALRYQLQRGVVVLAKSYNEQRIRQNVQVFEFQLTSEEMKAIDGLNRNVRYLTLDIFAGPPNYPFSDEY
Q9UPU7	Q9UPU7	5.416561	2.18609016624984E-07	TBC1 domain family member 2B OS=Homo sapiens GN=TBC1D2B PE=1 SV=2	92.449	0.0	gi|194018478|ref|NP_653173.1|	TBC1 domain family member 2B isoform a [Homo sapiens]	-	-	-	-	-	-	-	K20166|1|0.0|1751|hsa:23102| TBC1 domain family member 2B	GO:0032851//positive regulation of Rab GTPase activity	GO:0005097//Rab GTPase activator activity;GO:0005543//phospholipid binding;GO:0005515//protein binding	GO:0005622//intracellular	MPGAGARAEEGGGGGEGAAQGAAAEPGAGPAREPARLCGYLQKLSGKGPLRGYRSRWFVFDARRCYLYYFKSPQDALPLGHLDIADACFSYQGPDEAAEPGTEPPAHFQVHSAGAVTVLKAPNRQLMTYWLQELQQKRWEYCNSLDMVKWDSRTSPTPGDFPKGLVARDNTDLIYPHPNASAEKARNVLAVETVPGELVGEQAANQPAPGHPNSINFYSLKQWGNELKNSMSSFRPGRGHNDSRRTVFYTNEEWELLDPTPKDLEESIVQEEKKKLTPEGNKGVTGSGFPFDFGRNPYKGKRPLKDIIGSYKNRHSSGDPSSEGTSGSGSVSIRKPASEMQLQVQSQQEELEQLKKDLSSQKELVRLLQQTVRSSQYDKYFTSSRLCEGVPKDTLELLHQKDDQILGLTSQLERFSLEKESLQQEVRTLKSKVGELNEQLGMLMETIQAKDEVIIKLSEGEGNGPPPTVAPSSPSVVPVARDQLELDRLKDNLQGYKTQNKFLNKEILELSALRRNAERRERDLMAKYSSLEAKLCQIESKYLILLQEMKTPVCSEDQGPTREVIAQLLEDALQVESQEQPEQAFVKPHLVSEYDIYGFRTVPEDDEEEKLVAKVRALDLKTLYLTENQEVSTGVKWENYFASTVNREMMCSPELKNLIRAGIPHEHRSKVWKWCVDRHTRKFKDNTEPGHFQTLLQKALEKQNPASKQIELDLLRTLPNNKHYSCPTSEGIQKLRNVLLAFSWRNPDIGYCQGLNRLVAVALLYLEQEDAFWCLVTIVEVFMPRDYYTKTLLGSQVDQRVFRDLMSEKLPRLHGHFEQYKVDYTLITFNWFLVVFVDSVVSDILFKIWDSFLYEGPKVIFRFALALFKYKEEEILKLQDSMSIFKYLRYFTRTILDARKLISISFGDLNPFPLRQIRNRRAYHLEKVRLELTELEAIREDFLRERDTSPDKGELVSDEEEDT
P33993	P33993	6.664566	8.50410107378819E-12	DNA replication licensing factor MCM7 OS=Homo sapiens GN=MCM7 PE=1 SV=4	98.609	0.0	gi|189069487|dbj|BAG37153.1|	unnamed protein product [Homo sapiens]	gi|530780331|ref|YP_008432137.1|	389	6e-124	COG1241	DNA replicative helicase MCM subunit Mcm2, Cdc46/Mcm family	L	Replication, recombination and repair	K02210|1|0.0|1464|hsa:4176| DNA replication licensing factor MCM7 [EC:3.6.4.12]	GO:0000075//cell cycle checkpoint;GO:0006974//cellular response to DNA damage stimulus;GO:0006268//DNA unwinding involved in DNA replication;GO:0006355//regulation of transcription, DNA-templated;GO:0008283//cell proliferation;GO:0000079//regulation of cyclin-dependent protein serine/threonine kinase activity;GO:0006396//RNA processing;GO:0000084//mitotic S phase;GO:0000082//G1/S transition of mitotic cell cycle;GO:0006270//DNA replication initiation;GO:0006271//DNA strand elongation involved in DNA replication	GO:0019901//protein kinase binding;GO:0003697//single-stranded DNA binding;GO:0004003//ATP-dependent DNA helicase activity;GO:0005524//ATP binding	GO:0000785//chromatin;GO:0005654//nucleoplasm;GO:0042555//MCM complex	MALKDYALEKEKVKKFLQEFYQDDELGKKQFKYGNQLVRLAHREQVALYVDLDDVAEDDPELVDSICENARRYAKLFADAVQELLPQYKEREVVNKDVLDVYIEHRLMMEQRSRDPGMVRSPQNQYPAELMRRFELYFQGPSSNKPRVIREVRADSVGKLVTVRGIVTRVSEVKPKMVVATYTCDQCGAETYQPIQSPTFMPLIMCPSQECQTNRSGGRLYLQTRGSRFIKFQEMKMQEHSDQVPVGNIPRSITVLVEGENTRIAQPGDHVSVTGIFLPILRTGFRQVVQGLLSETYLEAHRIVKMNKSEDDESGAGELTREELRQIAEEDFYEKLAASIAPEIYGHEDVKKALLLLLVGGVDQSPRGMKIRGNINICLMGDPGVAKSQLLSYIDRLAPRSQYTTGRGSSGVGLTAAVLRDSVSGELTLEGGALVLADQGVCCIDEFDKMAEADRTAIHEVMEQQTISIAKAGILTTLNARCSILAAANPAYGRYNPRRSLEQNIQLPAALLSRFDLLWLIQDRPDRDNDLRLAQHITYVHQHSRQPPSQFEPLDMKLMRRYIAMCREKQPMVPESLADYITAAYVEMRREAWASKDATYTSARTLLAILRLSTALARLRMVDVVEKEDVNEAIRLMEMSKDSLLGDKGQTARTQRPADVIFATVRELVSGGRSVRFSEAEQRCVSRGFTPAQFQAALDEYEELNVWQVNASRTRITFV
P11388	P11388	5.692558	3.40649888217747E-08	DNA topoisomerase 2-alpha OS=Homo sapiens GN=TOP2A PE=1 SV=3	90.856	0.0	gi|292830|gb|AAA61209.1|	DNA topoisomerase II (EC 5.99.1.3) [Homo sapiens]	gi|268318257|ref|YP_003291976.1|	162	1e-39	COG0187	DNA gyrase/topoisomerase IV, subunit B	L	Replication, recombination and repair	K03164|1|0.0|2837|hsa:7153| DNA topoisomerase II [EC:5.99.1.3]	GO:0006312//mitotic recombination;GO:0000819//sister chromatid segregation;GO:0006261//DNA-dependent DNA replication;GO:0007568//aging;GO:0000712//resolution of meiotic recombination intermediates;GO:0040016//embryonic cleavage;GO:0006265//DNA topological change;GO:0006266//DNA ligation;GO:0043065//positive regulation of apoptotic process;GO:0048015//phosphatidylinositol-mediated signaling;GO:0042493//response to drug;GO:0045870//positive regulation of single stranded viral RNA replication via double stranded DNA intermediate;GO:0030263//apoptotic chromosome condensation;GO:0045944//positive regulation of transcription from RNA polymerase II promoter;GO:0071107//response to parathyroid hormone;GO:0006281//DNA repair	GO:0005080//protein kinase C binding;GO:0042826//histone deacetylase binding;GO:0008144//drug binding;GO:0008022//protein C-terminus binding;GO:0043130//ubiquitin binding;GO:0046982//protein heterodimerization activity;GO:0003918//DNA topoisomerase type II (ATP-hydrolyzing) activity;GO:0043565//sequence-specific DNA binding;GO:0042803//protein homodimerization activity;GO:0003682//chromatin binding;GO:0043566//structure-specific DNA binding;GO:0005524//ATP binding	GO:0005654//nucleoplasm;GO:0005814//centriole;GO:0009295//nucleoid;GO:0005730//nucleolus;GO:0019035//viral integration complex;GO:0009330//DNA topoisomerase complex (ATP-hydrolyzing);GO:0000795//synaptonemal complex	MEVSPLQPVNENMQVNKIKKNEDAKKRLSVERIYQKKTQLEHILLRPDTYIGSVELVTQQMWVYDEDVGINYREVTFVPGLYKIFDEILVNAADNKQRDPKMSCIRVTIDPENNLISIWNNGKGIPVVEHKVEKMYVPALIFGQLLTSSNYDDDEKKVTGGRNGYGAKLCNIFSTKFTVETASREYKKMFKQTWMDNMGRAGEMELKPFNGEDYTCITFQPDLSKFKMQSLDKDIVALMVRRAYDIAGSTKDVKVFLNGNKLPVKGFRSYVDMYLKDKLDETGNSLKVIHEQVNHRWEVCLTMSEKGFQQISFVNSIATSKGGRHVDYVADQIVTKLVDVVKKKNKGGVAVKAHQVKNHMWIFVNALIENPTFDSQTKENMTLQPKSFGSTCQLSEKFIKAAIGCGIVESILNWVKFKAQVQLNKKCSAVKHNRIKGIPKLDDANDAGGRNSTECTLILTEGDSAKTLAVSGLGVVGRDKYGVFPLRGKILNVREASHKQIMENAEINNIIKIVGLQYKKNYEDEDSLKTLRYGKIMIMTDQDQDGSHIKGLLINFIHHNWPSLLRHRFLEEFITPIVKVSKNKQEMAFYSLPEFEEWKSSTPNHKKWKVKYYKGLGTSTSKEAKEYFADMKRHRIQFKYSGPEDDAAISLAFSKKQIDDRKEWLTNFMEDRRQRKLLGLPEDYLYGQTTTYLTYNDFINKELILFSNSDNERSIPSMVDGLKPGQRKVLFTCFKRNDKREVKVAQLAGSVAEMSSYHHGEMSLMMTIINLAQNFVGSNNLNLLQPIGQFGTRLHGGKDSASPRYIFTMLSSLARLLFPPKDDHTLKFLYDDNQRVEPEWYIPIIPMVLINGAEGIGTGWSCKIPNFDVREIVNNIRRLMDGEEPLPMLPSYKNFKGTIEELAPNQYVISGEVAILNSTTIEISELPVRTWTQTYKEQVLEPMLNGTEKTPPLITDYREYHTDTTVKFVVKMTEEKLAEAERVGLHKVFKLQTSLTCNSMVLFDHVGCLKKYDTVLDILRDFFELRLKYYGLRKEWLLGMLGAESAKLNNQARFILEKIDGKIIIENKPKKELIKVLIQRGYDSDPVKAWKEAQQKVPDEEENEESDNEKETEKSDSVTDSGPTFNYLLDMPLWYLTKEKKDELCRLRNEKEQELDTLKRKSPSDLWKEDLATFIEELEAVEAKEKQDEQVGLPGKGGKAKGKKTQMAEVLPSPRGQRVIPRITIEMKAEAEKKNKKKIKNENTEGSPQEDGVELEGLKQRLEKKQKREPGTKTKKQTTLAFKPIKKGKKRNPWSDSESDRSSDESNFDVPPRETEPRRAATKTKFTMDLDSDEDFSDFDEKTDDEDFVPSDASPPKTKTSPKLSNKELKPQKSVVSDLEADDVKGSVPLSSSPPATHFPDETEITNPVPKKNVTVKKTAAKSQSSTSTTGAKKRAAPKGTKRDPALNSGVSQKPDPAKTKNRRKRKPSTSDDSDSNFEKIVSKAVTSKKSKGESDDFHMDFDSAVAPRAKSVRAKKPIKYLEESDEDDLF
P49006	P49006	5.236544	7.44138922228009E-07	MARCKS-related protein OS=Homo sapiens GN=MARCKSL1 PE=1 SV=2	63.158	9e-50	gi|507563286|ref|XP_004665327.1|	PREDICTED: MARCKS-related protein [Jaculus jaculus]	-	-	-	-	-	-	-	K13536|1|1e-49|164|rno:81520| MARCKS-related protein	GO:0008284//positive regulation of cell proliferation;GO:0016192//vesicle-mediated transport		GO:0005886//plasma membrane	MGSQSSKAPRGDVTAEEAAGASPAKANGQENGHVKSNGDLSPKGEGESPPVNGTDEAAGATGDAIEPAPPSQGAEAKGEVPPKETPKKKKKFSFKKPFKLSGLSFKRNRKEGGGDSSASSPTEEEQEQGEIGACSDEGTAQEGKAAATPESQEPQAKGAEASAASEEEAGPQATEPSTPSGPESGPTPASAEQNE
Q9UHY7	Q9UHY7	5.832261	1.31325691402152E-08	Enolase-phosphatase E1 OS=Homo sapiens GN=ENOPH1 PE=1 SV=1	93.870	0.0	gi|10864017|ref|NP_067027.1|	enolase-phosphatase E1 isoform 1 [Homo sapiens]	gi|15606973|ref|NP_214355.1|	191	6e-59	COG4229	Enolase-phosphatase E1 involved in merthionine salvage	E	Amino acid transport and metabolism	K09880|1|0.0|507|hsa:58478|	GO:0019509//L-methionine biosynthetic process from methylthioadenosine;GO:0006595//polyamine metabolic process;GO:0019284//L-methionine biosynthetic process from S-adenosylmethionine	GO:0008967//phosphoglycolate phosphatase activity;GO:0043874//acireductone synthase activity;GO:0043716//2-hydroxy-3-keto-5-methylthiopentenyl-1-phosphate phosphatase activity;GO:0000287//magnesium ion binding;GO:0043715//2,3-diketo-5-methylthiopentyl-1-phosphate enolase activity	GO:0005829//cytosol;GO:0005634//nucleus	MVVLSVPAEVTVILLDIEGTTTPIAFVKDILFPYIEENVKEYLQTHWEEEECQQDVSLLRKQAEEDAHLDGAVPIPAASGNGVDDLQQMIQAVVDNVCWQMSLDRKTTALKQLQGHMWRAAFTAGRMKAEFFADVVPAVRKWREAGMKVYIYSSGSVEAQKLLFGHSTEGDILELVDGHFDTKIGHKVESESYRKIADSIGCSTNNILFLTDVTREASAAEEADVHVAVVVRPGNAGLTDDEKTYYSLITSFSELYLPSST
Q9NSK0	Q9NSK0	5.937611	5.86994934446075E-09	Kinesin light chain 4 OS=Homo sapiens GN=KLC4 PE=1 SV=3	92.270	0.0	gi|41871946|ref|NP_958929.1|	kinesin light chain 4 isoform a [Homo sapiens]	gi|347756093|ref|YP_004863656.1|	224	5e-63	COG3063	Tfp pilus assembly protein PilF	NW	Cell motility;Extracellular structures	K10407|1|0.0|1132|hsa:89953| kinesin light chain		GO:0003777//microtubule motor activity	GO:0005737//cytoplasm;GO:0005874//microtubule;GO:0005871//kinesin complex	MSGLVLGQRDEPAGHRLSQEEILGSTRLVSQGLEALRSEHQAVLQSLSQTIECLQQGGHEEGLVHEKARQLRRSMENIELGLSEAQVMLALASHLSTVESEKQKLRAQVRRLCQENQWLRDELAGTQQRLQRSEQAVAQLEEEKKHLEFLGQLRQYDEDGHTSEEKEGDATKDSLDDLFPNEEEEDPSNGLSRGQGATAAQQGGYEIPARLRTLHNLVIQYAAQGRYEVAVPLCKQALEDLERTSGRGHPDVATMLNILALVYRDQNKYKEAAHLLNDALSIRESTLGPDHPAVAATLNNLAVLYGKRGKYKEAEPLCQRALEIREKVLGTNHPDVAKQLNNLALLCQNQGKYEAVERYYQRALAIYEGQLGPDNPNVARTKNNLASCYLKQGKYAEAETLYKEILTRAHVQEFGSVDDDHKPIWMHAEEREEMSKSRHHEGGTPYAEYGGWYKACKVSSPTVNTTLRNLGALYRRQGKLEAAETLEECALRSRRQGTDPISQTKVAELLGESDGRRTSQEGPGDSVKFEGGEDASVAVEWSGDGSGTLQRSGSLGKIRDVLRRSSELLVRKLQGTEPRPSSSNMKRAASLNYLNQPSAAPLQVSRGLSASTMDLSSSS
P42336	P42336	5.239788	7.27561425620308E-07	Phosphatidylinositol 4,5-bisphosphate 3-kinase catalytic subunit alpha isoform OS=Homo sapiens GN=PIK3CA PE=1 SV=2	100.000	0.0	gi|68533095|dbj|BAE06102.1|	PIK3CA variant protein [Homo sapiens]	-	-	-	-	-	-	-	K00922|1|0.0|2228|rro:104670605| phosphatidylinositol-4,5-bisphosphate 3-kinase catalytic subunit alpha/beta/delta [EC:2.7.1.153]	GO:0001525//angiogenesis;GO:0043542//endothelial cell migration;GO:0044029//hypomethylation of CpG island;GO:0048011//neurotrophin TRK receptor signaling pathway;GO:0030168//platelet activation;GO:0033138//positive regulation of peptidyl-serine phosphorylation;GO:0031295//T cell costimulation;GO:0060048//cardiac muscle contraction;GO:0043491//protein kinase B signaling;GO:0050900//leukocyte migration;GO:0007173//epidermal growth factor receptor signaling pathway;GO:0050852//T cell receptor signaling pathway;GO:0048015//phosphatidylinositol-mediated signaling;GO:0006006//glucose metabolic process;GO:0038028//insulin receptor signaling pathway via phosphatidylinositol 3-kinase;GO:0044281//small molecule metabolic process;GO:0006661//phosphatidylinositol biosynthetic process;GO:0008543//fibroblast growth factor receptor signaling pathway;GO:2000811//negative regulation of anoikis;GO:2000653//regulation of genetic imprinting;GO:0040014//regulation of multicellular organism growth;GO:0046854//phosphatidylinositol phosphorylation	GO:0016303//1-phosphatidylinositol-3-kinase activity;GO:0046934//phosphatidylinositol-4,5-bisphosphate 3-kinase activity;GO:0030295//protein kinase activator activity;GO:0043560//insulin receptor substrate binding;GO:0004674//protein serine/threonine kinase activity;GO:0005524//ATP binding	GO:0030027//lamellipodium;GO:0005943//phosphatidylinositol 3-kinase complex, class IA	MPPRPSSGELWGIHLMPPRILVECLLPNGMIVTLECLREATLITIKHELFKEARKYPLHQLLQDESSYIFVSVTQEAEREEFFDETRRLCDLRLFQPFLKVIEPVGNREEKILNREIGFAIGMPVCEFDMVKDPEVQDFRRNILNVCKEAVDLRDLNSPHSRAMYVYPPNVESSPELPKHIYNKLDKGQIIVVIWVIVSPNNDKQKYTLKINHDCVPEQVIAEAIRKKTRSMLLSSEQLKLCVLEYQGKYILKVCGCDEYFLEKYPLSQYKYIRSCIMLGRMPNLMLMAKESLYSQLPMDCFTMPSYSRRISTATPYMNGETSTKSLWVINSALRIKILCATYVNVNIRDIDKIYVRTGIYHGGEPLCDNVNTQRVPCSNPRWNEWLNYDIYIPDLPRAARLCLSICSVKGRKGAKEEHCPLAWGNINLFDYTDTLVSGKMALNLWPVPHGLEDLLNPIGVTGSNPNKETPCLELEFDWFSSVVKFPDMSVIEEHANWSVSREAGFSYSHAGLSNRLARDNELRENDKEQLKAISTRDPLSEITEQEKDFLWSHRHYCVTIPEILPKLLLSVKWNSRDEVAQMYCLVKDWPPIKPEQAMELLDCNYPDPMVRGFAVRCLEKYLTDDKLSQYLIQLVQVLKYEQYLDNLLVRFLLKKALTNQRIGHFFFWHLKSEMHNKTVSQRFGLLLESYCRACGMYLKHLNRQVEAMEKLINLTDILKQEKKDETQKVQMKFLVEQMRRPDFMDALQGFLSPLNPAHQLGNLRLEECRIMSSAKRPLWLNWENPDIMSELLFQNNEIIFKNGDDLRQDMLTLQIIRIMENIWQNQGLDLRMLPYGCLSIGDCVGLIEVVRNSHTIMQIQCKGGLKGALQFNSHTLHQWLKDKNKGEIYDAAIDLFTRSCAGYCVATFILGIGDRHNSNIMVKDDGQLFHIDFGHFLDHKKKKFGYKRERVPFVLTQDFLIVISKGAQECTKTREFERFQEMCYKAYLAIRQHANLFINLFSMMLGSGMPELQSFDDIAYIRKTLALDKTEQEALEYFMKQMNDAHHGGWTTKMDWIFHTIKQHALN
P04062	P04062	5.778891	1.91310428405993E-08	Glucosylceramidase OS=Homo sapiens GN=GBA PE=1 SV=3	97.761	0.0	gi|54607043|ref|NP_000148.2|	glucosylceramidase isoform 1 precursor [Homo sapiens]	gi|146297510|ref|YP_001181281.1|	309	2e-98	COG5520	O-Glycosyl hydrolase	M	Cell wall/membrane/envelope biogenesis	K01201|1|0.0|1087|hsa:2629| glucosylceramidase [EC:3.2.1.45]	GO:0050728//negative regulation of inflammatory response;GO:0071356//cellular response to tumor necrosis factor;GO:0046513//ceramide biosynthetic process;GO:0046512//sphingosine biosynthetic process;GO:0007040//lysosome organization;GO:0043407//negative regulation of MAP kinase activity;GO:0005975//carbohydrate metabolic process;GO:0035307//positive regulation of protein dephosphorylation;GO:0006680//glucosylceramide catabolic process;GO:0008219//cell death;GO:0006644//phospholipid metabolic process;GO:0032715//negative regulation of interleukin-6 production;GO:0023021//termination of signal transduction	GO:0005102//receptor binding;GO:0004348//glucosylceramidase activity;GO:0043169//cation binding	GO:0005765//lysosomal membrane;GO:0043202//lysosomal lumen	MEFSSPSREECPKPLSRVSIMAGSLTGLLLLQAVSWASGARPCIPKSFGYSSVVCVCNATYCDSFDPPTFPALGTFSRYESTRSGRRMELSMGPIQANHTGTGLLLTLQPEQKFQKVKGFGGAMTDAAALNILALSPPAQNLLLKSYFSEEGIGYNIIRVPMASCDFSIRTYTYADTPDDFQLHNFSLPEEDTKLKIPLIHRALQLAQRPVSLLASPWTSPTWLKTNGAVNGKGSLKGQPGDIYHQTWARYFVKFLDAYAEHKLQFWAVTAENEPSAGLLSGYPFQCLGFTPEHQRDFIARDLGPTLANSTHHNVRLLMLDDQRLLLPHWAKVVLTDPEAAKYVHGIAVHWYLDFLAPAKATLGETHRLFPNTMLFASEACVGSKFWEQSVRLGSWDRGMQYSHSIITNLLYHVVGWTDWNLALNPEGGPNWVRNFVDSPIIVDITKDTFYKQPMFYHLGHFSKFIPEGSQRVGLVASQKNDLDAVALMHPDGSAVVVVLNRSSKDVPLTIKDPAVGFLETISPGYSIHTYLWRRQ
O95477	O95477	4.352993	0.00016351810502834	ATP-binding cassette sub-family A member 1 OS=Homo sapiens GN=ABCA1 PE=1 SV=3	94.737	0.0	gi|187955036|gb|AAI46857.1|	ATP-binding cassette, sub-family A (ABC1), member 1 [Homo sapiens]	gi|320160225|ref|YP_004173449.1|	171	5e-45	COG1131	ABC-type multidrug transport system, ATPase component	V	Defense mechanisms	K05641|1|0.0|4377|hsa:19| ATP-binding cassette, subfamily A (ABC1), member 1	GO:0055098//response to low-density lipoprotein particle;GO:0006497//protein lipidation;GO:0002790//peptide secretion;GO:0010875//positive regulation of cholesterol efflux;GO:0043691//reverse cholesterol transport;GO:0006911//phagocytosis, engulfment;GO:0006200//ATP catabolic process;GO:0032367//intracellular cholesterol transport;GO:0008203//cholesterol metabolic process;GO:0050702//interleukin-1 beta secretion;GO:0045332//phospholipid translocation;GO:0042632//cholesterol homeostasis;GO:0060155//platelet dense granule organization;GO:0044255//cellular lipid metabolic process;GO:0071222//cellular response to lipopolysaccharide;GO:0071300//cellular response to retinoic acid;GO:0034616//response to laminar fluid shear stress;GO:0038027//apolipoprotein A-I-mediated signaling pathway;GO:0034380//high-density lipoprotein particle assembly;GO:0007186//G-protein coupled receptor signaling pathway;GO:0032488//Cdc42 protein signal transduction;GO:0010887//negative regulation of cholesterol storage;GO:0055091//phospholipid homeostasis;GO:0033700//phospholipid efflux;GO:0010745//negative regulation of macrophage derived foam cell differentiation;GO:0016197//endosomal transport;GO:0030819//positive regulation of cAMP biosynthetic process;GO:0007040//lysosome organization	GO:0031267//small GTPase binding;GO:0034188//apolipoprotein A-I receptor activity;GO:0005543//phospholipid binding;GO:0005548//phospholipid transporter activity;GO:0034186//apolipoprotein A-I binding;GO:0015485//cholesterol binding;GO:0008509//anion transmembrane transporter activity;GO:0005524//ATP binding;GO:0016887//ATPase activity;GO:0019905//syntaxin binding;GO:0017127//cholesterol transporter activity	GO:0045335//phagocytic vesicle;GO:0045121//membrane raft;GO:0005887//integral component of plasma membrane;GO:0005794//Golgi apparatus	MACWPQLRLLLWKNLTFRRRQTCQLLLEVAWPLFIFLILISVRLSYPPYEQHECHFPNKAMPSAGTLPWVQGIICNANNPCFRYPTPGEAPGVVGNFNKSIVARLFSDARRLLLYSQKDTSMKDMRKVLRTLQQIKKSSSNLKLQDFLVDNETFSGFLYHNLSLPKSTVDKMLRADVILHKVFLQGYQLHLTSLCNGSKSEEMIQLGDQEVSELCGLPREKLAAAERVLRSNMDILKPILRTLNSTSPFPSKELAEATKTLLHSLGTLAQELFSMRSWSDMRQEVMFLTNVNSSSSSTQIYQAVSRIVCGHPEGGGLKIKSLNWYEDNNYKALFGGNGTEEDAETFYDNSTTPYCNDLMKNLESSPLSRIIWKALKPLLVGKILYTPDTPATRQVMAEVNKTFQELAVFHDLEGMWEELSPKIWTFMENSQEMDLVRMLLDSRDNDHFWEQQLDGLDWTAQDIVAFLAKHPEDVQSSNGSVYTWREAFNETNQAIRTISRFMECVNLNKLEPIATEVWLINKSMELLDERKFWAGIVFTGITPGSIELPHHVKYKIRMDIDNVERTNKIKDGYWDPGPRADPFEDMRYVWGGFAYLQDVVEQAIIRVLTGTEKKTGVYMQQMPYPCYVDDIFLRVMSRSMPLFMTLAWIYSVAVIIKGIVYEKEARLKETMRIMGLDNSILWFSWFISSLIPLLVSAGLLVVILKLGNLLPYSDPSVVFVFLSVFAVVTILQCFLISTLFSRANLAAACGGIIYFTLYLPYVLCVAWQDYVGFTLKIFASLLSPVAFGFGCEYFALFEEQGIGVQWDNLFESPVEEDGFNLTTSVSMMLFDTFLYGVMTWYIEAVFPGQYGIPRPWYFPCTKSYWFGEESDEKSHPGSNQKRISEICMEEEPTHLKLGVSIQNLVKVYRDGMKVAVDGLALNFYEGQITSFLGHNGAGKTTTMSILTGLFPPTSGTAYILGKDIRSEMSTIRQNLGVCPQHNVLFDMLTVEEHIWFYARLKGLSEKHVKAEMEQMALDVGLPSSKLKSKTSQLSGGMQRKLSVALAFVGGSKVVILDEPTAGVDPYSRRGIWELLLKYRQGRTIILSTHHMDEADVLGDRIAIISHGKLCCVGSSLFLKNQLGTGYYLTLVKKDVESSLSSCRNSSSTVSYLKKEDSVSQSSSDAGLGSDHESDTLTIDVSAISNLIRKHVSEARLVEDIGHELTYVLPYEAAKEGAFVELFHEIDDRLSDLGISSYGISETTLEEIFLKVAEESGVDAETSDGTLPARRNRRAFGDKQSCLRPFTEDDAADPNDSDIDPESRETDLLSGMDGKGSYQVKGWKLTQQQFVALLWKRLLIARRSRKGFFAQIVLPAVFVCIALVFSLIVPPFGKYPSLELQPWMYNEQYTFVSNDAPEDTGTLELLNALTKDPGFGTRCMEGNPIPDTPCQAGEEEWTTAPVPQTIMDLFQNGNWTMQNPSPACQCSSDKIKKMLPVCPPGAGGLPPPQRKQNTADILQDLTGRNISDYLVKTYVQIIAKSLKNKIWVNEFRYGGFSLGVSNTQALPPSQEVNDAIKQMKKHLKLAKDSSADRFLNSLGRFMTGLDTKNNVKVWFNNKGWHAISSFLNVINNAILRANLQKGENPSHYGITAFNHPLNLTKQQLSEVALMTTSVDVLVSICVIFAMSFVPASFVVFLIQERVSKAKHLQFISGVKPVIYWLSNFVWDMCNYVVPATLVIIIFICFQQKSYVSSTNLPVLALLLLLYGWSITPLMYPASFVFKIPSTAYVVLTSVNLFIGINGSVATFVLELFTDNKLNNINDILKSVFLIFPHFCLGRGLIDMVKNQAMADALERFGENRFVSPLSWDLVGRNLFAMAVEGVVFFLITVLIQYRFFIRPRPVNAKLSPLNDEDEDVRRERQRILDGGGQNDILEIKELTKIYRRKRKPAVDRICVGIPPGECFGLLGVNGAGKSSTFKMLTGDTTVTRGDAFLNKNSILSNIHEVHQNMGYCPQFDAITELLTGREHVEFFALLRGVPEKEVGKVGEWAIRKLGLVKYGEKYAGNYSGGNKRKLSTAMALIGGPPVVFLDEPTTGMDPKARRFLWNCALSVVKEGRSVVLTSHSMEECEALCTRMAIMVNGRFRCLGSVQHLKNRFGDGYTIVVRIAGSNPDLKPVQDFFGLAFPGSVLKEKHRNMLQYQLPSSLSSLARIFSILSQSKKRLHIEDYSVSQTTLDQVFVNFAKDQSDDDHLKDLSLHKNQTVVDVAVLTSFLQDEKVKESYV
P24844	P24844	6.156868	8.78128468774175E-10	Myosin regulatory light polypeptide 9 OS=Homo sapiens GN=MYL9 PE=1 SV=4	90.698	5e-111	gi|537151516|gb|ERE71711.1|	myosin regulatory light polypeptide 9-like protein [Cricetulus griseus]	gi|186683200|ref|YP_001866396.1|	73.6	5e-14	COG5126	Ca2+-binding protein, EF-hand superfamily	T	Signal transduction mechanisms	K12755|1|1e-111|319|csab:103216486| myosin regulatory light chain 9	GO:0007411//axon guidance;GO:0008360//regulation of cell shape;GO:0072661//protein targeting to plasma membrane;GO:0006937//regulation of muscle contraction	GO:0008307//structural constituent of muscle;GO:0005509//calcium ion binding;GO:0035254//glutamate receptor binding	GO:0005829//cytosol;GO:0030018//Z disc;GO:0005859//muscle myosin complex;GO:0001725//stress fiber	MSSKRAKAKTTKKRPQRATSNVFAMFDQSQIQEFKEAFNMIDQNRDGFIDKEDLHDMLASLGKNPTDEYLEGMMSEAPGPINFTMFLTMFGEKLNGTDPEDVIRNAFACFDEEASGFIHEDHLRELLTTMGDRFTDEEVDEMYREAPIDKKGNFNYVEFTRILKHGAKDKDD
Q7KZI7	Q7KZI7	5.259111	6.3899146945266E-07	Serine/threonine-protein kinase MARK2 OS=Homo sapiens GN=MARK2 PE=1 SV=2	98.096	0.0	gi|254028234|ref|NP_001034558.2|	serine/threonine-protein kinase MARK2 isoform d [Homo sapiens]	gi|16078640|ref|NP_389459.1|	148	2e-35	COG2815	PASTA domain, binds beta-lactams	M	Cell wall/membrane/envelope biogenesis	K08798|1|0.0|1603|hsa:2011| MAP/microtubule affinity-regulating kinase [EC:2.7.11.1]	GO:0001764//neuron migration;GO:0016055//Wnt signaling pathway;GO:0051493//regulation of cytoskeleton organization;GO:0045197//establishment or maintenance of epithelial cell apical/basal polarity;GO:0046777//protein autophosphorylation;GO:0030010//establishment of cell polarity;GO:0010976//positive regulation of neuron projection development;GO:0006979//response to oxidative stress;GO:0050770//regulation of axonogenesis	GO:0005515//protein binding;GO:0004674//protein serine/threonine kinase activity;GO:0000287//magnesium ion binding;GO:0008289//lipid binding;GO:0005524//ATP binding;GO:0050321//tau-protein kinase activity	GO:0045180//basal cortex;GO:0005886//plasma membrane;GO:0005634//nucleus	MSSARTPLPTLNERDTEQPTLGHLDSKPSSKSNMIRGRNSATSADEQPHIGNYRLLKTIGKGNFAKVKLARHILTGKEVAVKIIDKTQLNSSSLQKLFREVRIMKVLNHPNIVKLFEVIETEKTLYLVMEYASGGEVFDYLVAHGRMKEKEARAKFRQIVSAVQYCHQKFIVHRDLKAENLLLDADMNIKIADFGFSNEFTFGNKLDTFCGSPPYAAPELFQGKKYDGPEVDVWSLGVILYTLVSGSLPFDGQNLKELRERVLRGKYRIPFYMSTDCENLLKKFLILNPSKRGTLEQIMKDRWMNVGHEDDELKPYVEPLPDYKDPRRTELMVSMGYTREEIQDSLVGQRYNEVMATYLLLGYKSSELEGDTITLKPRPSADLTNSSAPSPSHKVQRSVSANPKQRRFSDQAAGPAIPTSNSYSKKTQSNNAENKRPEEDRESGRKASSTAKVPASPLPGLERKKTTPTPSTNSVLSTSTNRSRNSPLLERASLGQASIQNGKDSLTMPGSRASTASASAAVSAARPRQHQKSMSASVHPNKASGLPPTESNCEVPRPSTAPQRVPVASPSAHNISSSGGAPDRTNFPRGVSSRSTFHAGQLRQVRDQQNLPYGVTPASPSGHSQGRRGASGSIFSKFTSKFVRRNLSFRFARRNLNEPESKDRVETLRPHVVGSGGNDKEKEEFREAKPRSLRFTWSMKTTSSMEPNEMMREIRKVLDANSCQSELHEKYMLLCMHGTPGHEDFVQWEMEVCKLPRLSLNGVRFKRISGTSMAFKNIASKIANELKL
O00567	O00567	5.909989	7.31456702103943E-09	Nucleolar protein 56 OS=Homo sapiens GN=NOP56 PE=1 SV=4	80.808	0.0	gi|32483374|ref|NP_006383.2|	nucleolar protein 56 [Homo sapiens]	gi|218884126|ref|YP_002428508.1|	197	2e-55	COG1498	RNA processing factor Prp31, contains Nop domain	J	Translation, ribosomal structure and biogenesis	K14564|1|0.0|946|hsa:10528| nucleolar protein 56	GO:0006364//rRNA processing;GO:0008219//cell death	GO:0030515//snoRNA binding;GO:0005515//protein binding	GO:0005737//cytoplasm;GO:0031428//box C/D snoRNP complex;GO:0070761//pre-snoRNP complex	MVLLHVLFEHAVGYALLALKEVEEISLLQPQVEESVLNLGKFHSIVRLVAFCPFASSQVALENANAVSEGVVHEDLRLLLETHLPSKKKKVLLGVGDPKIGAAIQEELGYNCQTGGVIAEILRGVRLHFHNLVKGLTDLSACKAQLGLGHSYSRAKVKFNVNRVDNMIIQSISLLDQLDKDINTFSMRVREWYGYHFPELVKIINDNATYCRLAQFIGNRRELNEDKLEKLEELTMDGAKAKAILDASRSSMGMDISAIDLINIESFSSRVVSLSEYRQSLHTYLRSKMSQVAPSLSALIGEAVGARLIAHAGSLTNLAKYPASTVQILGAEKALFRALKTRGNTPKYGLIFHSTFIGRAAAKNKGRISRYLANKCSIASRIDCFSEVPTSVFGEKLREQVEERLSFYETGEIPRKNLDVMKEAMVQAEEAAAEITRKLEKQEKKRLKKEKKRLAALALASSENSSSTPEECEEMSEKPKKKKKQKPQEVPQENGMEDPSISFSKPKKKKSFSKEELMSSDLEETAGSTSIPKRKKSTPKEETVNDPEEAGHRSGSKKKRKFSKEEPVSSGPEEAVGKSSSKKKKKFHKASQED
Q8N137	Q8N137	3.882312	0.00147097477178396	Centrobin OS=Homo sapiens GN=CNTROB PE=1 SV=1	80.842	0.0	gi|191252785|ref|NP_444279.2|	centrobin isoform alpha [Homo sapiens]	-	-	-	-	-	-	-	K16468|1|0.0|1400|hsa:116840| centrobin	GO:0051299//centrosome separation;GO:0000910//cytokinesis;GO:0007099//centriole replication	GO:0019904//protein domain specific binding	GO:0005814//centriole	MATSADSPSSPLGAEDLLSDSSEPPGLNQVSSEVTSQLYASLRLSRQAEATARAQLYLPSTSPPHEGLDGFAQELSRSLSVGLEKNLKKKDGSKHIFEMESVRGQLQTMLQTSRDTAYRDPLIPGAGSERREEDSFDSDSTATLLNTRPLQDLSPSSSAQALEELFPRYTSLRPGPPLNPPDFQGLRDALDSEHTRRKHCERHIQSLQTRVLELQQQLAVAVAADRKKDTMIEQLDKTLARVVEGWNRHEAERTEVLRGLQEEHQAAELTRSKQQETVTRLEQSLSEAMEALNREQESARLQQRERETLEEERQALTLRLEAEQQRCCVLQEERDAARAGQLSEHRELETLRAALEEERQTWAQQEHQLKEHYQALQEESQAQLEREKEKSQREAQAAWETQHQLALVQSEVRRLEGELDTARRERDALQLEMSLVQARYESQRIQLESELAVQLEQRVTERLAQAQESSLRQAASLREHHRKQLQDLSGQHQQELASQLAQFKVEMAEREERQQQVAEDYELRLAREQARVCELQSGNQQLEEQRVELVERLQAMLQAHWDEANQLLSTTLPPPNPPAPPAGPSSPGPQEPEKEERRVWTMPPMAVALKPVLQQSREARDELPGAPPVLCSSSSDLSLLLGPSFQSQHSFQPLEPKPDLTSSTAGAFSALGAFHPDHRAERPFPEEDPGPDGEGLLKQGLPPAQLEGLKNFLHQLLETVPQNNENPSVDLLPPKSGPLTVPSWEEAPQVPRIPPPVHKTKVPLAMASSLFRVPEPPSSHSQGSGPSSGSPERGGDGLTFPRQLMEVSQLLRLYQARGWGALPAEDLLLYLKRLEHSGTDGRGDNVPRRNTDSRLGEIPRKEIPSQAVPRRLATAPKTEKPPARKKSGHPAPSSMRSRGGVWR
Q9H6K4	Q9H6K4	5.264307	6.16417993979281E-07	Optic atrophy 3 protein OS=Homo sapiens GN=OPA3 PE=1 SV=1	79.888	7e-97	gi|13376717|ref|NP_079412.1|	optic atrophy 3 protein isoform b [Homo sapiens]	-	-	-	-	-	-	-	-	GO:0050896//response to stimulus;GO:0007601//visual perception		GO:0005739//mitochondrion	MVVGAFPMAKLLYLGIRQVSKPLANRIKEAARRSEFFKTYICLPPAQLYHWVEMRTKMRIMGFRGTVIKPLNEEAAAELGAELLGEATIFIVGGGCLVLEYWRHQAQQRHKEEEQRAAWNALRDEVGHLALALEALQAQVQAAPPQGALEELRTELQEVRAQLCNPGRSASHAVPASKK
O76021	O76021	5.84031	1.24343144482795E-08	Ribosomal L1 domain-containing protein 1 OS=Homo sapiens GN=RSL1D1 PE=1 SV=3	86.825	0.0	gi|33878601|gb|AAH19069.2|	RSL1D1 protein, partial [Homo sapiens]	-	-	-	-	-	-	-	K14775|1|0.0|791|hsa:26156| ribosome biogenesis protein UTP30	GO:0032880//regulation of protein localization;GO:0006412//translation	GO:0003735//structural constituent of ribosome;GO:0003723//RNA binding	GO:0005730//nucleolus;GO:0015934//large ribosomal subunit	MEDSASASLSSAAATGTSTSTPAAPTARKQLDKEQVRKAVDALLTHCKSRKNNYGLLLNENESLFLMVVLWKIPSKELRVRLTLPHSIRSDSEDICLFTKDEPNSTPEKTEQFYRKLLNKHGIKTVSQIISLQTLKKEYKSYEAKLRLLSSFDFFLTDARIRRLLPSLIGRHFYQRKKVPVSVNLLSKNLSREINDCIGGTVLNISKSGSCSAIRIGHVGMQIEHIIENIVAVTKGLSEKLPEKWESVKLLFVKTEKSAALPIFSSFVSNWDEATKRSLLNKKKKEARRKRRERNFEKQKERKKKRQQARKTASVLSKDDVAPESGDTTVKKPESKKEQTPEHGKKKRGRGKAQVKATNESEDEIPQLVPIGKKTPANEKVEIQKHATGKKSPAKSPNPSTPRGKKRKALPASETPKAAESETPGKSPEKKPKIKEEAVKEKSPSLGKKDARQTPKKPEAKFFTTPSKSVRKASHTPKKWPKKPKVPQST
Q9NRR3	Q9NRR3	5.397894	2.48445089147407E-07	CDC42 small effector protein 2 OS=Homo sapiens GN=CDC42SE2 PE=1 SV=1	100.000	5e-58	gi|9910378|ref|NP_064625.1|	CDC42 small effector protein 2 [Homo sapiens]	-	-	-	-	-	-	-	-	GO:0008360//regulation of cell shape;GO:0006909//phagocytosis;GO:0009966//regulation of signal transduction	GO:0005515//protein binding;GO:0005198//structural molecule activity	GO:0005737//cytoplasm;GO:0005730//nucleolus;GO:0005856//cytoskeleton;GO:0001891//phagocytic cup;GO:0042995//cell projection	MSEFWLCFNCCIAEQPQPKRRRRIDRSMIGEPTNFVHTAHVGSGDLFSGMNSVSSIQNQMQSKGGYGGGMPANVQMQLVDTKAG
P62273	P62273	6.530893	2.75404252656035E-11	40S ribosomal protein S29 OS=Homo sapiens GN=RPS29 PE=1 SV=2	100.000	8e-36	gi|564240730|ref|XP_006277194.1|	PREDICTED: 40S ribosomal protein S29-like [Alligator mississippiensis]	gi|397780858|ref|YP_006545331.1|	59.3	2e-12	COG0199	Ribosomal protein S14	J	Translation, ribosomal structure and biogenesis	K02980|1|2e-36|120|amj:102564402| small subunit ribosomal protein S29e	GO:0001525//angiogenesis;GO:0000184//nuclear-transcribed mRNA catabolic process, nonsense-mediated decay;GO:0006415//translational termination;GO:0006413//translational initiation;GO:0072332//intrinsic apoptotic signaling pathway by p53 class mediator;GO:0048821//erythrocyte development;GO:0006414//translational elongation;GO:0051726//regulation of cell cycle;GO:0009790//embryo development;GO:0060218//hematopoietic stem cell differentiation;GO:0019083//viral transcription;GO:0006614//SRP-dependent cotranslational protein targeting to membrane;GO:0001570//vasculogenesis	GO:0008270//zinc ion binding;GO:0016787//hydrolase activity;GO:0003735//structural constituent of ribosome;GO:0003723//RNA binding	GO:0022627//cytosolic small ribosomal subunit	MGHQQLYWSHPRKFGQGSRSCRVCSNRHGLIRKYGLNMCRQCFRQYAKDIGFIKLD
Q96IK1	Q96IK1	4.453922	9.54583361139972E-05	Biorientation of chromosomes in cell division protein 1 OS=Homo sapiens GN=BOD1 PE=1 SV=2	100.000	3e-85	gi|558165280|ref|XP_006097776.1|	PREDICTED: biorientation of chromosomes in cell division protein 1-like [Myotis lucifugus]	-	-	-	-	-	-	-	-	-	-	-	MADGGGGGGTGAVGGGGTSQASAGAATGATGASGGGGPINPASLPPGDPQLIALIVEQLKSRGLFDSFRRDCLADVDTKPAYQNLRQKVDNFVSTHLDKQEWNPTMNKNQLRNGLRQSVVQSGMLEAGVDRIISQVVDPKLNHIFRPQIERAIHEFLAAQKKAAVPAPPPEPEGQDPPAPSQDTS
Q9Y2Y8	Q9Y2Y8	6.773988	3.24765443381395E-12	Proteoglycan 3 OS=Homo sapiens GN=PRG3 PE=1 SV=2	96.000	3e-160	gi|223633965|ref|NP_006084.2|	proteoglycan 3 precursor [Homo sapiens]	gi|521468623|ref|YP_008156170.1|	62.4	1e-09	COG5337	Spore coat protein CotH	M	Cell wall/membrane/envelope biogenesis	K10786|1|2e-66|208|tup:102485256| bone marrow proteoglycan	GO:0008637//apoptotic mitochondrial changes;GO:0017148//negative regulation of translation;GO:0042119//neutrophil activation;GO:0006955//immune response;GO:0042554//superoxide anion generation;GO:0030261//chromosome condensation;GO:0045416//positive regulation of interleukin-8 biosynthetic process;GO:0001694//histamine biosynthetic process;GO:0045575//basophil activation;GO:0019370//leukotriene biosynthetic process;GO:0007399//nervous system development	GO:0030246//carbohydrate binding;GO:0050660//flavin adenine dinucleotide binding;GO:0003677//DNA binding;GO:0004174//electron-transferring-flavoprotein dehydrogenase activity	GO:0016021//integral component of membrane;GO:0005829//cytosol;GO:0005741//mitochondrial outer membrane;GO:0005811//lipid particle	MQCLLLLPFLLLGTVSALHLENDAPHLESLETQADLGQDLDSSKEQERDLALTEEVIQAEGEEVKASACQDNFEDEEAMESDPAALDKDFQCPREEDIVEVQGSPRCKICRYLLVRTPKTFAEAQNVCSRCYGGNLVSIHDFNFNYRIQCCTSTVNQAQVWIGGNLRGWFLWKRFCWTDGSHWNFAYWSPGQPGNGQGSCVALCTKGGYWRRAQCDKQLPFVCSF
O60503	O60503	4.716538	2.1151498756146E-05	Adenylate cyclase type 9 OS=Homo sapiens GN=ADCY9 PE=1 SV=4	91.057	0.0	gi|63030033|gb|AAY27880.1|	adenylyl cyclase type 9 [Homo sapiens]	gi|427737940|ref|YP_007057484.1|	162	8e-41	COG2114	Adenylate cyclase, class 3	T	Signal transduction mechanisms	K08049|1|0.0|2538|hsa:115| adenylate cyclase 9 [EC:4.6.1.1]	GO:0009190//cyclic nucleotide biosynthetic process;GO:0048011//neurotrophin TRK receptor signaling pathway;GO:0006833//water transport;GO:0007193//adenylate cyclase-inhibiting G-protein coupled receptor signaling pathway;GO:0007202//activation of phospholipase C activity;GO:0006112//energy reserve metabolic process;GO:0007173//epidermal growth factor receptor signaling pathway;GO:0034199//activation of protein kinase A activity;GO:0071377//cellular response to glucagon stimulus;GO:0007189//adenylate cyclase-activating G-protein coupled receptor signaling pathway;GO:0007268//synaptic transmission;GO:0055085//transmembrane transport;GO:0008543//fibroblast growth factor receptor signaling pathway;GO:0035556//intracellular signal transduction	GO:0046872//metal ion binding;GO:0004016//adenylate cyclase activity;GO:0005524//ATP binding	GO:0005622//intracellular;GO:0005887//integral component of plasma membrane	MASPPHQQLLHHHSTEVSCDSSGDSNSVRVKINPKQLSSNSHPKHCKYSISSSCSSSGDSGGVPRRVGGGGRLRRQKKLPQLFERASSRWWDPKFDSVNLEEACLERCFPQTQRRFRYALFYIGFACLLWSIYFAVHMRSRLIVMVAPALCFLLVCVGFFLFTFTKLYARHYAWTSLALTLLVFALTLAAQFQVLTPVSGRGDSSNLTATARPTDTCLSQVGSFSMCIEVLFLLYTVMHLPLYLSLCLGVAYSVLFETFGYHFRDEACFPSPGAGALHWELLSRGLLHGCIHAIGVHLFVMSQVRSRSTFLKVGQSIMHGKDLEVEKALKERMIHSVMPRIIADDLMKQGDEESENSVKRHATSSPKNRKKKSSIQKAPIAFRPFKMQQIEEVSILFADIVGFTKMSANKSAHALVGLLNDLFGRFDRLCEETKCEKISTLGDCYYCVAGCPEPRADHAYCCIEMGLGMIKAIEQFCQEKKEMVNMRVGVHTGTVLCGILGMRRFKFDVWSNDVNLANLMEQLGVAGKVHISEATAKYLDDRYEMEDGKVIERLGQSVVADQLKGLKTYLISGQRAKESRCSCAEALLSGFEVIDGSQVSSGPRGQGTASSGNVSDLAQTVKTFDNLKTCPSCGITFAPKSEAGAEGGAPQNGCQDEHKNSTKASGGPNPKTQNGLLSPPQEEKLTNSQTSLCEILQEKGRWAGVSLDQSALLPLRFKNIREKTDAHFVDVIKEDSLMKDYFFKPPINQFSLNFLDQELERSYRTSYQEEVIKNSPVKTFASPTFSSLLDVFLSTTVFLTLSTTCFLKYEAATVPPPPAALAVFSAALLLEVLSLAVSIRMVFFLEDVMACTKRLLEWIAGWLPRHCIGAILVSLPALAVYSHVTSEYETNIHFPVFTGSAALIAVVHYCNFCQLSSWMRSSLATVVGAGPLLLLYVSLCPDSSVLTSPLDAVQNFSSERNPCNSSVPRDLRRPASLIGQEVVLVFFLLLLLVWFLNREFEVSYRLHYHGDVEADLHRTKIQSMRDQADWLLRNIIPYHVAEQLKVSQTYSKNHDSGGVIFASIVNFSEFYEENYEGGKECYRVLNELIGDFDELLSKPDYSSIEKIKTIGATYMAASGLNTAQAQDGSHPQEHLQILFEFAKEMMRVVDDFNNNMLWFNFKLRVGFNHGPLTAGVIGTTKLLYDIWGDTVNIASRMDTTGVECRIQVSEESYRVLSKMGYDFDYRGTVNVKGKGQMKTYLYPKCTDHRVIPQHQLSISPDIRVQVDGSIGRSPTDEIANLVPSVQYVDKTSLGSDSSTQAKDAHLSPKRPWKEPVKAEERGRFGKAIEKDDCDETGIEEANELTKLNVSKSV
P53609	P53609	5.065814	2.33478975959498E-06	Geranylgeranyl transferase type-1 subunit beta OS=Homo sapiens GN=PGGT1B PE=1 SV=2	100.000	0.0	gi|167860116|ref|NP_005014.2|	geranylgeranyl transferase type-1 subunit beta [Homo sapiens]	-	-	-	-	-	-	-	K11713|1|0.0|788|ggo:101146731| geranylgeranyl transferase type-1 subunit beta [EC:2.5.1.59]	GO:0008284//positive regulation of cell proliferation;GO:0018344//protein geranylgeranylation;GO:0045787//positive regulation of cell cycle;GO:0034097//response to cytokine	GO:0004662//CAAX-protein geranylgeranyltransferase activity;GO:0042277//peptide binding;GO:0008144//drug binding;GO:0019840//isoprenoid binding;GO:0008270//zinc ion binding	GO:0005953//CAAX-protein geranylgeranyltransferase complex	MAATEDERLAGSGEGERLDFLRDRHVRFFQRCLQVLPERYSSLETSRLTIAFFALSGLDMLDSLDVVNKDDIIEWIYSLQVLPTEDRSNLNRCGFRGSSYLGIPFNPSKAPGTAHPYDSGHIAMTYTGLSCLVILGDDLSRVNKEACLAGLRALQLEDGSFCAVPEGSENDMRFVYCASCICYMLNNWSGMDMKKAITYIRRSMSYDNGLAQGAGLESHGGSTFCGIASLCLMGKLEEVFSEKELNRIKRWCIMRQQNGYHGRPNKPVDTCYSFWVGATLKLLKIFQYTNFEKNRNYILSTQDRLVGGFAKWPDSHPDALHAYFGICGLSLMEESGICKVHPALNVSTRTSERLLDLHQSWKTKDSKQCSENVHIST
Q9Y6H1	Q9Y6H1	5.357255	3.27369137158702E-07	Coiled-coil-helix-coiled-coil-helix domain-containing protein 2 OS=Homo sapiens GN=CHCHD2 PE=1 SV=1	70.000	1e-40	gi|7705851|ref|NP_057223.1|	coiled-coil-helix-coiled-coil-helix domain-containing protein 2, mitochondrial precursor [Homo sapiens]	-	-	-	-	-	-	-	K11837|1|5e-15|76.3|bfo:BRAFLDRAFT_121867| ubiquitin carboxyl-terminal hydrolase 6/32 [EC:3.4.19.12]	-	-	-	MPRGSRSRTSRMAPPASRAPQMRAAPRPAPVAQPPAAAPPSAVGSSAAAPRQPGLMAQMATTAAGVAVGSAVGHTLGHAITGGFSGGSNAEPARPDITYQEPQGTQPAQQQQPCLYEIKQFLECAQNQGDIKLCEGFNEVLKQCRLANGLA
P04080	P04080	6.713983	5.46285297814237E-12	Cystatin-B OS=Homo sapiens GN=CSTB PE=1 SV=2	100.000	2e-68	gi|4503117|ref|NP_000091.1|	cystatin-B [Homo sapiens]	-	-	-	-	-	-	-	K13907|1|3e-69|206|pon:100433135| cystatin-A/B	GO:0010951//negative regulation of endopeptidase activity;GO:0042981//regulation of apoptotic process;GO:0008344//adult locomotory behavior	GO:0002020//protease binding;GO:0004869//cysteine-type endopeptidase inhibitor activity	GO:0005737//cytoplasm;GO:0005730//nucleolus	MMCGAPSATQPATAETQHIADQVRSQLEEKENKKFPVFKAVSFKSQVVAGTNYFIKVHVGDEDFVHLRVFQSLPHENKPLTLSNYQTNKAKHDELTYF
O00515	O00515	5.819108	1.43953972342487E-08	Ladinin-1 OS=Homo sapiens GN=LAD1 PE=1 SV=2	93.037	0.0	gi|20070205|ref|NP_005549.2|	ladinin-1 [Homo sapiens]	-	-	-	-	-	-	-	-		GO:0005198//structural molecule activity	GO:0005604//basement membrane;GO:0015629//actin cytoskeleton	MAVSRKDWSALSSLARQRTLEDEEEQERERRRRHRNLSSTTDDEAPRLSQNGDRQASASERLPSVEEAEVPKPLPPASKDEDEDIQSILRTRQERRQRRQVVEAAQAPIQERLEAEEGRNSLSPVQATQKPLVSKKELEIPPRRRLSREQRGPWALEEESLVGREPEERKKGVPEKSPVLEKSSMPKKTAPEKSLVSDKTSISEKVLASEKTSLSEKIAVSEKRNSSEKKSVLEKTSVSEKSLAPGMALGSGRRLVSEKASIFEKALASEKSPTADAKPAPKRATASEQPLAQEPPASGGSPATTKEQRGRALPGKNLPSLAKQGASDPPTVASRLPPVTLQVKIPSKEEEADMSSPTQRTYSSSLKRSSPRTISFRMKPKKENSETTLTRSASMKLPDNTVKLGEKLERYHTAIRRSESVKSRGLPCTELFVAPVGVASKRHLFEKELAGQSRAEPASSRKENLRLSGVVTSRLNLWISRTQESGDQDPQEAQKASSATERTQWGQKSDSSLDAEV
Q9UN76	Q9UN76	4.396278	0.000130042547357345	Sodium- and chloride-dependent neutral and basic amino acid transporter B(0+) OS=Homo sapiens GN=SLC6A14 PE=2 SV=1	93.925	0.0	gi|189066641|dbj|BAG36188.1|	unnamed protein product [Homo sapiens]	gi|217076733|ref|YP_002334449.1|	251	3e-74	COG0733	Na+-dependent transporter, SNF family	R	General function prediction only	K05038|1|0.0|1225|hsa:11254| solute carrier family 6 (neurotransmitter transporter, amino acid) member 5/7/9/14	GO:0009636//response to toxic substance;GO:0003333//amino acid transmembrane transport;GO:0006836//neurotransmitter transport;GO:0006811//ion transport;GO:0006520//cellular amino acid metabolic process	GO:0015171//amino acid transmembrane transporter activity;GO:0005328//neurotransmitter:sodium symporter activity	GO:0016021//integral component of membrane;GO:0031526//brush border membrane	MDKLKCPSFFKCREKEKVSASSENFHVGENDENQDRGNWSKKSDYLLSMIGYAVGLGNVWRFPYLTYSNGGGAFLIPYAIMLALAGLPLFFLECSLGQFASLGPVSVWRILPLFQGVGITMVLISIFVTIYYNVIIAYSLYYMFASFQSELPWKNCSSWSDKNCSRSPIVTHCNVSTVNKGIQEIIQMNKSWVDINNFTCINGSEIYQPGQLPSEQYWNKVALQRSSGMNETGVIVWYLALCLLLAWLIVGAALFKGIKSSGKVVYFTALFPYVVLLILLVRGATLEGASKGISYYIGAQSNFTKLKEAEVWKDAATQIFYSLSVAWGGLVALSSYNKFKNNCFSDAIVVCLTNCLTSVFAGFAIFSILGHMAHISGKEVSQVVKSGFDLAFIAYPEALAQLPGGPFWSILFFFMLLTLGLDSQFASIETITTTIQDLFPKVMKKMRVPITLGCCLVLFLLGLVCVTQAGIYWVHLIDHFCAGWGILIAAILELVGIIWIYGGNRFIEDTEMMIGAKRWIFWLWWRACWFVITPILLIAIFIWSLVQFHRPNYGAIPYPDWGVALGWCMIVFCIIWIPIMAIIKIIQAKGNIFQRLISCCRPASNWGPYLEQHRGERYKDMVDPKKEADHEIPTVSGSRKPE
Q15003	Q15003	5.117922	1.65918707890922E-06	Condensin complex subunit 2 OS=Homo sapiens GN=NCAPH PE=1 SV=3	92.308	0.0	gi|25121987|ref|NP_056156.2|	condensin complex subunit 2 isoform 1 [Homo sapiens]	-	-	-	-	-	-	-	K06676|1|0.0|1413|hsa:23397| condensin complex subunit 2	GO:0007076//mitotic chromosome condensation;GO:0051301//cell division		GO:0005737//cytoplasm;GO:0000796//condensin complex;GO:0005634//nucleus;GO:0015630//microtubule cytoskeleton	MGPPGPALPATMNNSSSETRGHPHSASSPSERVFPMPLPRKAPLNIPGTPVLEDFPQNDDEKERLQRRRSRVFDLQFSTDSPRLLASPSSRSIDISATIPKFTNTQITEHYSTCIKLSTENKITTKNAFGLHLIDFMSEILKQKDTEPTNFKVAAGTLDASTKIYAVRVDAVHADVYRVLGGLGKDAPSLEEVEGHVADGSATEMGTTKKAVKPKKKHLHRTIEQNINNLNVSEADRKCEIDPMFQKTAASFDECSTAGVFLSTLHCQDYRSELLFPSDVQTLSTGEPLELPELGCVEMTDLKAPLQQCAEDRQICPSLAGFQFTQWDSETHNESVSALVDKFKKNDQVFDINAEVDESDCGDFPDGSLGDDFDANDEPDHTAVGDHEEFRSWKEPCQVQSCQEEMISLGDGDIRTMCPLLSMKPGEYSYFSPRTMSMWAGPDHWRFRPRRKQDAPSQSENKKKSTKKDFEIDFEDDIDFDVYFRKTKAATILTKSTLENQNWRATTLPTDFNYNVDTLVQLHLKPGTRLLKMAQGHRVETEHYEEIEDYDYNNPNDTSNFCPGLQAADSDDEDLDDLFVGPVGNSDLSPYPCHPPKTAQQNGDTPEAQGLDITTYGESNLVAEPQKVNKIEIHYAKTAKKMDMKKLKQSMWSLLTALSGKEADAEANHREAGKEAALAEVADEKMLSGLTKDLQRSLPPVMAQNLSIPLAFACLLHLANEKNLKLEGTEDLSDVLVRQGD
P48643	P48643	6.896663	1.2853569394886E-12	T-complex protein 1 subunit epsilon OS=Homo sapiens GN=CCT5 PE=1 SV=1	96.673	0.0	gi|635027385|ref|XP_007959388.1|	PREDICTED: T-complex protein 1 subunit epsilon isoform X1 [Chlorocebus sabaeus]	gi|408402717|ref|YP_006860700.1|	424	8e-142	COG0459	Chaperonin GroEL (HSP60 family)	O	Posttranslational modification, protein turnover, chaperones	K09497|1|0.0|1071|rro:104656960| T-complex protein 1 subunit epsilon	GO:0051084//'de novo' posttranslational protein folding;GO:0009615//response to virus	GO:0005524//ATP binding;GO:0051082//unfolded protein binding	GO:0005730//nucleolus;GO:0005832//chaperonin-containing T-complex;GO:0005813//centrosome;GO:0005874//microtubule	MASMGTLAFDEYGRPFLIIKDQDRKSRLMGLEALKSHIMAAKAVANTMRTSLGPNGLDKMMVDKDGDVTVTNDGATILSMMDVDHQIAKLMVELSKSQDDEIGDGTTGVVVLAGALLEEAEQLLDRGIHPIRIADGYEQAARVAIEHLDKISDSVLVDIKDTEPLIQTAKTTLGSKVVNSCHRQMAEIAVNAVLTVADMERRDVDFELIKVEGKVGGRLEDTKLIKGVIVDKDFSHPQMPKKVEDAKIAILTCPFEPPKPKTKHKLDVTSVEDYKALQKYEKEKFEEMIQQIKETGANLAICQWGFDDEANHLLLQNNLPAVRWVGGPEIELIAIATGGRIVPRFSELTAEKLGFAGLVQEISFGTTKDKMLVIEQCKNSRAVTIFIRGGNKMIIEEAKRSLHDALCVIRNLIRDNRVVYGGGAAEISCALAVSQEADKCPTLEQYAMRAFADALEVIPMALSENSGMNPIQTMTEVRARQVKEMNPALGIDCLHKGTNDMKQQHVIETLIGKKQQISLATQMVRMILKIDDIRKPGESEE
P17813	P17813	5.424071	2.08058695951235E-07	Endoglin OS=Homo sapiens GN=ENG PE=1 SV=2	92.401	0.0	gi|168693647|ref|NP_001108225.1|	endoglin isoform 1 precursor [Homo sapiens]	-	-	-	-	-	-	-	K06526|1|0.0|1228|hsa:2022| endoglin	GO:0001300//chronological cell aging;GO:0003273//cell migration involved in endocardial cushion formation;GO:0030512//negative regulation of transforming growth factor beta receptor signaling pathway;GO:0030336//negative regulation of cell migration;GO:0048745//smooth muscle tissue development;GO:0030513//positive regulation of BMP signaling pathway;GO:0051001//negative regulation of nitric-oxide synthase activity;GO:0010862//positive regulation of pathway-restricted SMAD protein phosphorylation;GO:0001947//heart looping;GO:0003084//positive regulation of systemic arterial blood pressure;GO:0045944//positive regulation of transcription from RNA polymerase II promoter;GO:0042060//wound healing;GO:0001937//negative regulation of endothelial cell proliferation;GO:0030155//regulation of cell adhesion;GO:0048844//artery morphogenesis;GO:0022617//extracellular matrix disassembly;GO:0000122//negative regulation of transcription from RNA polymerase II promoter;GO:0001569//patterning of blood vessels;GO:0070483//detection of hypoxia;GO:0048845//venous blood vessel morphogenesis;GO:0022009//central nervous system vasculogenesis;GO:0060326//cell chemotaxis;GO:0031953//negative regulation of protein autophosphorylation;GO:0060394//negative regulation of pathway-restricted SMAD protein phosphorylation	GO:0034713//type I transforming growth factor beta receptor binding;GO:0005024//transforming growth factor beta-activated receptor activity;GO:0042803//protein homodimerization activity;GO:0005114//type II transforming growth factor beta receptor binding;GO:0005534//galactose binding;GO:0005539//glycosaminoglycan binding;GO:0050431//transforming growth factor beta binding;GO:0048185//activin binding;GO:0005072//transforming growth factor beta receptor, cytoplasmic mediator activity	GO:0072563//endothelial microparticle;GO:0005737//cytoplasm;GO:0070022//transforming growth factor beta receptor homodimeric complex;GO:0009897//external side of plasma membrane;GO:0005730//nucleolus	MDRGTLPLAVALLLASCSLSPTSLAETVHCDLQPVGPERGEVTYTTSQVSKGCVAQAPNAILEVHVLFLEFPTGPSQLELTLQASKQNGTWPREVLLVLSVNSSVFLHLQALGIPLHLAYNSSLVTFQEPPGVNTTELPSFPKTQILEWAAERGPITSAAELNDPQSILLRLGQAQGSLSFCMLEASQDMGRTLEWRPRTPALVRGCHLEGVAGHKEAHILRVLPGHSAGPRTVTVKVELSCAPGDLDAVLILQGPPYVSWLIDANHNMQIWTTGEYSFKIFPEKNIRGFKLPDTPQGLLGEARMLNASIVASFVELPLASIVSLHASSCGGRLQTSPAPIQTTPPKDTCSPELLMSLIQTKCADDAMTLVLKKELVAHLKCTITGLTFWDPSCEAEDRGDKFVLRSAYSSCGMQVSASMISNEAVVNILSSSSPQRKKVHCLNMDSLSFQLGLYLSPHFLQASNTIEPGQQSFVQVRVSPSVSEFLLQLDSCHLDLGPEGGTVELIQGRAAKGNCVSLLSPSPEGDPRFSFLLHFYTVPIPKTGTLSCTVALRPKTGSQDQEVHRTVFMRLNIISPDLSGCTSKGLVLPAVLGITFGAFLIGALLTAALWYIYSHTRSPSKREPVVAVAAPASSESSSTNHSIGSTQSTPCSTSSMA
Q92614	Q92614	6.612002	1.33916121521882E-11	Unconventional myosin-XVIIIa OS=Homo sapiens GN=MYO18A PE=1 SV=3	92.697	0.0	gi|27529702|dbj|BAA13206.2|	KIAA0216 [Homo sapiens]	-	-	-	-	-	-	-	K10362|1|0.0|3789|hsa:399687| myosin XVIII	GO:0016477//cell migration;GO:0031032//actomyosin structure organization;GO:0006259//DNA metabolic process	GO:0003677//DNA binding;GO:0005524//ATP binding;GO:0003774//motor activity;GO:0005515//protein binding;GO:0008094//DNA-dependent ATPase activity	GO:0016459//myosin complex;GO:0005793//endoplasmic reticulum-Golgi intermediate compartment;GO:0042641//actomyosin	MFNLMKKDKDKDGGRKEKKEKKEKKERMSAAELRSLEEMSLRRGFFNLNRSSKRESKTRLEISNPIPIKVASGSDLHLTDIDSDSNRGSVILDSGHLSTASSSDDLKGEEGSFRGSVLQRAAKFGSLAKQNSQMIVKRFSFSQRSRDESASETSTPSEHSAAPSPQVEVRTLEGQLVQHPGPGIPRPGHRSRAPELVTKKFPVDLRLPPVVPLPPPTLRELELQRRPTGDFGFSLRRTTMLDRGPEGQACRRVVHFAEPGAGTKDLALGLVPGDRLVEINGHNVESKSRDEIVEMIRQSGDSVRLKVQPIPELSELSRSWLRSGEGPRREPSDAKTEEQIAAEEAWNETEKVWLVHRDGFSLASQLKSEELNLPEGKVRVKLDHDGAILDVDEDDVEKANAPSCDRLEDLASLVYLNESSVLHTLRQRYGASLLHTYAGPSLLVLGPRGAPAVYSEKVMHMFKGCRREDMAPHIYAVAQTAYRAMLMSRQDQSIILLGSSGSGKTTSCQHLVQYLATIAGISGNKVFSVEKWQALYTLLEAFGNSPTIINGNATRFSQILSLDFDQAGQVASASIQTMLLEKLRVARRPASEATFNVFYYLLACGDGTLRTELHLNHLAENNVFGIVPLAKPEEKQKAAQQFSKLQAAMKVLGISPDEQKACWFILAAIYHLGAAGATKEAAEAGRKQFARHEWAQKAAYLLGCSLEELSSAIFKHQHKGGTLQRSTSFRQGPEESGLGDGTGPKLSALECLEGMAAGLYSELFTLLVSLVNRALKSSQHSLCSMMIVDTPGFQNPEQGGSARGASFEELCHNYTQDRLQRLFHERTFVQELERYKEENIELAFDDLEPPTDDSVAAVDQASHQSLVRSLARTDEARGLLWLLEEEALVPGASEDTLLERLFSYYGPQEGDKKGQSPLLHSSKPHHFLLGHSHGTNWVEYNVTGWLNYTKQNPATQNAPRLLQDSQKKIISNLFLGRAGSATVLSGSIAGLEGGSQLALRRATSMRKTFTTGMAAVKKKSLCIQMKLQVDALIDTIKKSKLHFVHCFLPVAEGWAGEPRSASSRRVSSSSELDLPSGDHCEAGLLQLDVPLLRTQLRGSRLLDAMRMYRQGYPDHMVFSEFRRRFDVLAPHLTKKHGRNYIVVDERRAVEELLECLDLEKSSCCMGLSRVFFRAGTLARLEEQRDEQTSRNLTLFQAACRGYLARQHFKKRKIQDLAIRCVQKNIKKNKGVKDWPWWKLFTTVRPLIEVQLSEEQIRNKDEEIQQLRSKLEKAEKERNELRLNSDRLESRISELTSELTDERNTGESASQLLDAETAERLRAEKEMKELQTQYDALKKQMEVMEMEVMEARLIRAAEINGEVDDDDAGGEWRLKYERAVREVDFTKKRLQQEFEDKLEVEQQNKRQLERRLGDLQADSEESQRALQQLKKKCQRLTAELQDTKLHLEGQQVRNHELEKKQRRFDSELSQAHEEAQREKLQREKLQREKDMLLAEAFSLKQQLEEKDMDIAGFTQKVVSLEAELQDISSQESKDEASLAKVKKQLRDLEAKVKDQEEELDEQAGTIQMLEQAKLRLEMEMERMRQTHSKEMESRDEEVEEARQSCQKKLKQMEVQLEEEYEDKQKVLREKRELEGKLATLSDQVNRRDFESEKRLRKDLKRTKALLADAQLMLDHLKNSAPSKREIAQLKNQLEESEFTCAAAVKARKAMEVEIEDLHLQIDDIAKAKTALEEQLSRLQREKNEIQNRLEEDQEDMNELMKKHKAAVAQASRDLAQINDLQAQLEEANKEKQELQEKLQALQSQVEFLEQSMVDKSLVSRQEAKIRELETRLEFERTQVKRLESLASRLKENMEKLTEERDQRIAAENREKEQNKRLQRQLRDTKEEMGELARKEAEASRKKHELEMDLESLEAANQSLQADLKLAFKRIGDLQAAIEDEMESDENEDLINSLQDMVTKYQKRKNKLEGDSDVDSELEDRVDGVKSWLSKNKGPSKAASDDGSLKSSSPTSYWKSLAPDRSDDEHDPLDNTSRPRYSHSYLSDSDTEAKLTETNA
O14965	O14965	5.132915	1.50632713881536E-06	Aurora kinase A OS=Homo sapiens GN=AURKA PE=1 SV=2	100.000	0.0	gi|350538969|ref|NP_001233545.1|	aurora kinase A [Pan troglodytes]	gi|94971261|ref|YP_593309.1|	137	4e-35	COG0515	Serine/threonine protein kinase	T	Signal transduction mechanisms	K11481|1|0.0|835|pps:100973908| aurora kinase A [EC:2.7.11.1]	GO:0031647//regulation of protein stability;GO:0007051//spindle organization;GO:0051301//cell division;GO:0046777//protein autophosphorylation;GO:0030030//cell projection organization;GO:0048015//phosphatidylinositol-mediated signaling;GO:0045840//positive regulation of mitosis;GO:0031145//anaphase-promoting complex-dependent proteasomal ubiquitin-dependent protein catabolic process;GO:0046605//regulation of centrosome cycle;GO:0032355//response to estradiol	GO:0019901//protein kinase binding;GO:0004712//protein serine/threonine/tyrosine kinase activity;GO:0004674//protein serine/threonine kinase activity;GO:0031625//ubiquitin protein ligase binding;GO:0005524//ATP binding	GO:0031616//spindle pole centrosome;GO:0005829//cytosol;GO:0030496//midbody;GO:0048471//perinuclear region of cytoplasm;GO:0005876//spindle microtubule;GO:0005634//nucleus	MDRSKENCISGPVKATAPVGGPKRVLVTQQFPCQNPLPVNSGQAQRVLCPSNSSQRVPLQAQKLVSSHKPVQNQKQKQLQATSVPHPVSRPLNNTQKSKQPLPSAPENNPEEELASKQKNEESKKRQWALEDFEIGRPLGKGKFGNVYLAREKQSKFILALKVLFKAQLEKAGVEHQLRREVEIQSHLRHPNILRLYGYFHDATRVYLILEYAPLGTVYRELQKLSKFDEQRTATYITELANALSYCHSKRVIHRDIKPENLLLGSAGELKIADFGWSVHAPSSRRTTLCGTLDYLPPEMIEGRMHDEKVDLWSLGVLCYEFLVGKPPFEANTYQETYKRISRVEFTFPDFVTEGARDLISRLLKHNPSQRPMLREVLEHPWITANSSKPSNCQNKESASKQS
Q5JS54	Q5JS54	5.057903	2.45924152234128E-06	Proteasome assembly chaperone 4 OS=Homo sapiens GN=PSMG4 PE=1 SV=2	86.992	1e-73	gi|190570184|ref|NP_001122063.1|	proteasome assembly chaperone 4 isoform b [Homo sapiens]	-	-	-	-	-	-	-	K11878|1|2e-74|221|ptr:462401| proteasome assembly chaperone 4			GO:0000502//proteasome complex	MEGLVVAAGGDVSLHNFSARLWEQLVHFHVMRLTDSLFLWVGATPHLRNLAVAMCSRYDSIPVSTSLLGDTSDTTSTGLAQRLARKTNKQVFVSYNLQNTDSNFALLVENRIKEEMEAFPEKF
Q5T9C2	Q5T9C2	4.216572	0.000325983058142533	Protein FAM102A OS=Homo sapiens GN=FAM102A PE=1 SV=2	84.635	0.0	gi|78191787|ref|NP_001030331.1|	protein FAM102A isoform a [Homo sapiens]	-	-	-	-	-	-	-	-	-	-	-	MAFLMKKKKFKFQTTFTLEELTAVPFVNGVLFCKVRLLDGGDFVSLSSREEVQENCVRWRKRFTFVCKMSANPATGLLDPCVFRVSVRKELKGGKAYSKLGFADLNLAEFAGSGSTVRCCLLEGYDTKNTRQDNSILKVTIGMFLLSGDPCFKTPPSTAKSISIPGQDSSLQLTCKGGGTSSGGSSTNSLTGSRPPKARPTILSSGLPEEPDQNLSSPEEVFHSGHSRNSSYASQQSKISGYSTEHSRSSSLSDLTHRRNTSTSSSASGGLGMTVEGPEGSEREHRPPEKPPRPPRPLHLSDRSFRRKKDSVESHPTWVDDTRIDADAIVEKIVQSQDFTDGSNTEDSNLRLFVSRDGSATLSGIQLATRVSSGVYEPVVIESH
Q96AX2	Q96AX2	4.283036	0.000234161713231184	Ras-related protein Rab-37 OS=Homo sapiens GN=RAB37 PE=1 SV=3	100.000	3e-167	gi|54859685|ref|NP_001006639.1|	ras-related protein Rab-37 isoform 2 [Homo sapiens]	gi|219849089|ref|YP_002463522.1|	92.0	1e-21	COG1100	GTPase SAR1 family domain	R	General function prediction only	K07914|1|5e-168|465|hsa:326624| Ras-related protein Rab-37	GO:0007264//small GTPase mediated signal transduction;GO:0015031//protein transport	GO:0005525//GTP binding	GO:0005793//endoplasmic reticulum-Golgi intermediate compartment;GO:0030141//secretory granule	MTGTPGAVATRDGEAPERSPPCSPSYDLTGKVMLLGDTGVGKTCFLIQFKDGAFLSGTFIATVGIDFRNKVVTVDGVRVKLQIWDTAGQERFRSVTHAYYRDAQALLLLYDITNKSSFDNIRAWLTEIHEYAQRDVVIMLLGNKADMSSERVIRSEDGETLAREYGVPFLETSAKTGMNVELAFLAIAKELKYRAGHQADEPSFQIRDYVESQKKRSSCCSFM
Q9BPW8	Q9BPW8	6.717333	5.31934621426273E-12	Protein NipSnap homolog 1 OS=Homo sapiens GN=NIPSNAP1 PE=1 SV=1	93.310	0.0	gi|193211616|ref|NP_003625.2|	protein NipSnap homolog 1 isoform 1 [Homo sapiens]	-	-	-	-	-	-	-	K19269|1|3e-55|184|cel:CELE_K02D10.1| phosphoglycolate phosphatase [EC:3.1.3.18 3.1.3.48]!K13174|3|2e-19|93.2|aam:106485346| THO complex subunit 5			GO:0005743//mitochondrial inner membrane	MAPRLCSISVTARRLLGGPGPRAGDVASAAAARFYSKDNEGSWFRSLFVHKVDPRKDAHSTLLSKKETSNLYKIQFHNVKPEYLDAYNSLTEAVLPKLHLDEDYPCSLVGNWNTWYGEQDQAVHLWRFSGGYPALMDCMNKLKNNKEYLEFRRERSQMLLSRRNQLLLEFSFWNEPQPRMGPNIYELRTYKLKPGTMIEWGNNWARAIKYRQENQEAVGGFFSQIGELYVVHHLWAYKDLQSREETRNAAWRKRGWDENVYYTVPLVRHMESRIMIPLKISPLQ
P24666	P24666	6.596922	1.5340750210729E-11	Low molecular weight phosphotyrosine protein phosphatase OS=Homo sapiens GN=ACP1 PE=1 SV=3	100.000	1e-117	gi|4757714|ref|NP_004291.1|	low molecular weight phosphotyrosine protein phosphatase isoform c [Homo sapiens]	gi|268316913|ref|YP_003290632.1|	141	1e-41	COG0394	Protein-tyrosine-phosphatase	T	Signal transduction mechanisms	K14394|1|2e-118|335|ggo:101148243| low molecular weight phosphotyrosine protein phosphatase [EC:3.1.3.2 3.1.3.48]	GO:0007268//synaptic transmission;GO:0035335//peptidyl-tyrosine dephosphorylation	GO:0004726//non-membrane spanning protein tyrosine phosphatase activity;GO:0003993//acid phosphatase activity;GO:0017124//SH3 domain binding	GO:0005737//cytoplasm;GO:0009898//cytoplasmic side of plasma membrane;GO:0005634//nucleus	MAEQATKSVLFVCLGNICRSPIAEAVFRKLVTDQNISENWRVDSAATSGYEIGNPPDYRGQSCMKRHGIPMSHVARQITKEDFATFDYILCMDESNLRDLNRKSNQVKTCKAKIELLGSYDPQKQLIIEDPYYGNDSDFETVYQQCVRCCRAFLEKAH
Q9P1F3	Q9P1F3	6.255499	3.49036545562319E-10	Costars family protein ABRACL OS=Homo sapiens GN=ABRACL PE=1 SV=1	100.000	4e-52	gi|664719183|ref|XP_008516613.1|	PREDICTED: costars family protein ABRACL [Equus przewalskii]	-	-	-	-	-	-	-	-	-	-	-	MNVDHEVNLLVEEIHRLGSKNADGKLSVKFGVLFRDDKCANLFEALVGTLKAAKRRKIVTYPGELLLQGVHDDVDIILLQD
Q16644	Q16644	4.709511	2.20548620891615E-05	MAP kinase-activated protein kinase 3 OS=Homo sapiens GN=MAPKAPK3 PE=1 SV=1	94.503	0.0	gi|4758700|ref|NP_004626.1|	MAP kinase-activated protein kinase 3 [Homo sapiens]	gi|158318503|ref|YP_001511011.1|	108	5e-24	COG2319	WD40 repeat	R	General function prediction only	K04444|1|0.0|755|hsa:7867| mitogen-activated protein kinase-activated protein kinase 3 [EC:2.7.11.1]	GO:0007265//Ras protein signal transduction;GO:0032496//response to lipopolysaccharide;GO:0048011//neurotrophin TRK receptor signaling pathway;GO:0008063//Toll signaling pathway;GO:0034142//toll-like receptor 4 signaling pathway;GO:0034134//toll-like receptor 2 signaling pathway;GO:0035666//TRIF-dependent toll-like receptor signaling pathway;GO:0018105//peptidyl-serine phosphorylation;GO:0034138//toll-like receptor 3 signaling pathway;GO:0044351//macropinocytosis;GO:0002755//MyD88-dependent toll-like receptor signaling pathway;GO:0034130//toll-like receptor 1 signaling pathway;GO:0000187//activation of MAPK activity;GO:0051403//stress-activated MAPK cascade	GO:0004708//MAP kinase kinase activity;GO:0005515//protein binding;GO:0004674//protein serine/threonine kinase activity;GO:0005524//ATP binding	GO:0005654//nucleoplasm;GO:0005829//cytosol	MDGETAEEQGGPVPPPVAPGGPGLGGAPGGRREPKKYAVTDDYQLSKQVLGLGVNGKVLECFHRRTGQKCALKLLYDSPKARQEVDHHWQASGGPHIVCILDVYENMHHGKRCLLIIMECMEGGELFSRIQERGDQAFTEREAAEIMRDIGTAIQFLHSHNIAHRDVKPENLLYTSKEKDAVLKLTDFGFAKETTQNALQTPCYTPYYVAPEVLGPEKYDKSCDMWSLGVIMYILLCGFPPFYSNTGQAISPGMKRRIRLGQYGFPNPEWSEVSEDAKQLIRLLLKTDPTERLTITQFMNHPWINQSMVVPQTPLHTARVLQEDKDHWDEVKEEMTSALATMRVDYDQVKIKDLKTSNNRLLNKRRKKQAGSSSASQGCNNQ
P15502	P15502	3.946864	0.00112283369311627	Elastin OS=Homo sapiens GN=ELN PE=1 SV=3	100.000	4e-06	gi|1432162|gb|AAB17544.1|	elastin, partial [Homo sapiens]	-	-	-	-	-	-	-	K14211|1|3e-06|55.8|pon:100433764| elastin	-	-	-	MAGLTAAAPRPGVLLLLLSILHPSRPGGVPGAIPGGVPGGVFYPGAGLGALGGGALGPGGKPLKPVPGGLAGAGLGAGLGAFPAVTFPGALVPGGVADAAAAYKAAKAGAGLGGVPGVGGLGVSAGAVVPQPGAGVKPGKVPGVGLPGVYPGGVLPGARFPGVGVLPGVPTGAGVKPKAPGVGGAFAGIPGVGPFGGPQPGVPLGYPIKAPKLPGGYGLPYTTGKLPYGYGPGGVAGAAGKAGYPTGTGVGPQAAAAAAAKAAAKFGAGAAGVLPGVGGAGVPGVPGAIPGIGGIAGVGTPAAAAAAAAAAKAAKYGAAAGLVPGGPGFGPGVVGVPGAGVPGVGVPGAGIPVVPGAGIPGAAVPGVVSPEAAAKAAAKAAKYGARPGVGVGGIPTYGVGAGGFPGFGVGVGGIPGVAGVPGVGGVPGVGGVPGVGISPEAQAAAAAKAAKYGAAGAGVLGGLVPGPQAAVPGVPGTGGVPGVGTPAAAAAKAAAKAAQFGLVPGVGVAPGVGVAPGVGVAPGVGLAPGVGVAPGVGVAPGVGVAPGIGPGGVAAAAKSAAKVAAKAQLRAAAGLGAGIPGLGVGVGVPGLGVGAGVPGLGVGAGVPGFGAGADEGVRRSLSPELREGDPSSSQHLPSTPSSPRVPGALAAAKAAKYGAAVPGVLGGLGALGGVGIPGGVVGAGPAAAAAAAKAAAKAAQFGLVGAAGLGGLGVGGLGVPGVGGLGGIPPAAAAKAAKYGAAGLGGVLGGAGQFPLGGVAARPGFGLSPIFPGGACLGKACGRKRK
P21695	P21695	5.796072	1.69156536691828E-08	Glycerol-3-phosphate dehydrogenase [NAD(+)], cytoplasmic OS=Homo sapiens GN=GPD1 PE=1 SV=4	100.000	0.0	gi|33695088|ref|NP_005267.2|	glycerol-3-phosphate dehydrogenase [NAD(+)], cytoplasmic isoform 1 [Homo sapiens]	gi|20808044|ref|NP_623215.1|	172	2e-49	COG0240	Glycerol-3-phosphate dehydrogenase	C	Energy production and conversion	K00006|1|0.0|714|hsa:2819| glycerol-3-phosphate dehydrogenase (NAD+) [EC:1.1.1.8]	GO:0006116//NADH oxidation;GO:0046168//glycerol-3-phosphate catabolic process;GO:0019432//triglyceride biosynthetic process;GO:0006654//phosphatidic acid biosynthetic process;GO:0006094//gluconeogenesis	GO:0051287//NAD binding;GO:0004368//glycerol-3-phosphate dehydrogenase activity;GO:0004367//glycerol-3-phosphate dehydrogenase [NAD+] activity;GO:0042803//protein homodimerization activity	GO:0005829//cytosol;GO:0009331//glycerol-3-phosphate dehydrogenase complex;GO:0005739//mitochondrion	MASKKVCIVGSGNWGSAIAKIVGGNAAQLAQFDPRVTMWVFEEDIGGKKLTEIINTQHENVKYLPGHKLPPNVVAVPDVVQAAEDADILIFVVPHQFIGKICDQLKGHLKANATGISLIKGVDEGPNGLKLISEVIGERLGIPMSVLMGANIASEVADEKFCETTIGCKDPAQGQLLKELMQTPNFRITVVQEVDTVEICGALKNVVAVGAGFCDGLGFGDNTKAAVIRLGLMEMIAFAKLFCSGPVSSATFLESCGVADLITTCYGGRNRKVAEAFARTGKSIEQLEKELLNGQKLQGPETARELYSILQHKGLVDKFPLFMAVYKVCYEGQPVGEFIHCLQNHPEHM
P02788	P02788	7.239038	1.6696796693732E-13	Lactotransferrin OS=Homo sapiens GN=LTF PE=1 SV=6	96.093	0.0	gi|54607120|ref|NP_002334.2|	lactotransferrin isoform 1 precursor [Homo sapiens]	-	-	-	-	-	-	-	K17283|1|0.0|1372|hsa:4057| lactotransferrin [EC:3.4.21.-]	GO:0042742//defense response to bacterium;GO:0090382//phagosome maturation;GO:0006508//proteolysis;GO:0033214//iron assimilation by chelation and transport;GO:0006959//humoral immune response;GO:0006826//iron ion transport;GO:0052572//response to host immune response	GO:0008199//ferric iron binding;GO:0005515//protein binding;GO:0004252//serine-type endopeptidase activity;GO:0008201//heparin binding	GO:0030141//secretory granule;GO:0097013//phagocytic vesicle lumen;GO:0005576//extracellular region	MKLVFLVLLFLGALGLCLAGRRRSVQWCAVSQPEATKCFQWQRNMRKVRGPPVSCIKRDSPIQCIQAIAENRADAVTLDGGFIYEAGLAPYKLRPVAAEVYGTERQPRTHYYAVAVVKKGGSFQLNELQGLKSCHTGLRRTAGWNVPIGTLRPFLNWTGPPEPIEAAVARFFSASCVPGADKGQFPNLCRLCAGTGENKCAFSSQEPYFSYSGAFKCLRDGAGDVAFIRESTVFEDLSDEAERDEYELLCPDNTRKPVDKFKDCHLARVPSHAVVARSVNGKEDAIWNLLRQAQEKFGKDKSPKFQLFGSPSGQKDLLFKDSAIGFSRVPPRIDSGLYLGSGYFTAIQNLRKSEEEVAARRARVVWCAVGEQELRKCNQWSGLSEGSVTCSSASTTEDCIALVLKGEADAMSLDGGYVYTAGKCGLVPVLAENYKSQQSSDPDPNCVDRPVEGYLAVAVVRRSDTSLTWNSVKGKKSCHTAVDRTAGWNIPMGLLFNQTGSCKFDEYFSQSCAPGSDPRSNLCALCIGDEQGENKCVPNSNERYYGYTGAFRCLAENAGDVAFVKDVTVLQNTDGNNNEAWAKDLKLADFALLCLDGKRKPVTEARSCHLAMAPNHAVVSRMDKVERLKQVLLHQQAKFGRNGSDCPDKFCLFQSETKNLLFNDNTECLARLHGKTTYEKYLGPQYVAGITNLKKCSTSPLLEACEFLRK
Q8TB52	Q8TB52	5.077826	2.15476260864316E-06	F-box only protein 30 OS=Homo sapiens GN=FBXO30 PE=1 SV=3	100.000	0.0	gi|34577055|ref|NP_115521.3|	F-box only protein 30 [Homo sapiens]	-	-	-	-	-	-	-	K10307|1|0.0|1550|hsa:84085| F-box protein 30	GO:0016567//protein ubiquitination	GO:0004842//ubiquitin-protein transferase activity;GO:0008270//zinc ion binding	-	MEEELQHSHCVNCVSRRCMTRPEPGISCDLIGCPLVCGAVFHSCKADEHRLLCPFERVPCLNSDFGCPFTMARNKVAEHLEMCPASVVCCTMEWNRWPVSYADRKSYENLSRDVDEVAQLDMALALQDQRMLLESLKVATMMSKATDKVSKPREQISVKSSVPEIPHANGLVSVDEESYGALYQATVETTRSLAAALDILNTATRDIGMLNTSVPNDMDEQQNARESLEDQNLKDQDHLYEEEIGAVGGIDYNDTNQNAQSEQNGSSDLLCDLNTSSYDTSALCNGFPLENICTQVIDQNQNLHGDSKQSNLTNGDCVASSDGTSKPSSSLAVAAQLREIIPSSALPNGTVQHILMPDDEGEGELCWKKVDLGDVKNVDVLSFSHAPSFNFLSNSCWSKPKEDKAVDTSDLEVAEDPMGLQGIDLITAALLFCLGDSPGGRGISDSRMADIYHIDVGTQTFSLPSAILATSTMVGEIASASACDHANPQLSNPSPFQTLGLDLVLECVARYQPKQRSMFTFVCGQLFRRKEFSSHFKNVHGDIHAGLNGWMEQRCPLAYYGCTYSQRRFCPSIQGAKIIHDRHLRSFGVQPCVSTVLVEPARNCVLGLHNDHLSSLPFEVLQHIAGFLDGFSLCQLSCVSKLMRDVCGSLLQSRGMVILQWGKRKYPEGNSSWQIKEKVWRFSTAFCSVNEWKFADILSMADHLKKCSYNVVEKREEAIPLPCMCVTRELTKEGRSLRSVLKPVL
O75688	O75688	5.611552	5.81203808286321E-08	Protein phosphatase 1B OS=Homo sapiens GN=PPM1B PE=1 SV=1	94.154	0.0	gi|4505995|ref|NP_002697.1|	protein phosphatase 1B isoform 1 [Homo sapiens]	gi|297621203|ref|YP_003709340.1|	109	2e-24	COG0631	Serine/threonine protein phosphatase PrpC	T	Signal transduction mechanisms	K04461|1|0.0|931|pps:100970133| protein phosphatase 1B [EC:3.1.3.16]	GO:0019221//cytokine-mediated signaling pathway;GO:0035970//peptidyl-threonine dephosphorylation	GO:0030145//manganese ion binding;GO:0004722//protein serine/threonine phosphatase activity;GO:0005515//protein binding;GO:0000287//magnesium ion binding	GO:0008287//protein serine/threonine phosphatase complex;GO:0005829//cytosol	MGAFLDKPKTEKHNAHGAGNGLRYGLSSMQGWRVEMEDAHTAVVGIPHGLEDWSFFAVYDGHAGSRVANYCSTHLLEHITTNEDFRAAGKSGSALELSVENVKNGIRTGFLKIDEYMRNFSDLRNGMDRSGSTAVGVMISPKHIYFINCGDSRAVLYRNGQVCFSTQDHKPCNPREKERIQNAGGSVMIQRVNGSLAVSRALGDYDYKCVDGKGPTEQLVSPEPEVYEILRAEEDEFIILACDGIWDVMSNEELCEYVKSRLEVSDDLENVCNWVVDTCLHKGSRDNMSIVLVCFSNAPKVSDEAVKKDSELDKHLESRVEEIMEKSGEEGMPDLAHVMRILSAENIPNLPPGGGLAGKRNVIEAVYSRLNPHRESDGASDEAEESGSQGKLVEALRQMRINHRGNYRQLLEEMLTSYRLAKVEGEESPAEPAATATSSNSDAGNPVTMQESHTESESGLAELDSSNEDAGTKMSGEKI
Q9BXI6	Q9BXI6	4.776634	1.46722455400255E-05	TBC1 domain family member 10A OS=Homo sapiens GN=TBC1D10A PE=1 SV=1	95.472	0.0	gi|13994322|ref|NP_114143.1|	TBC1 domain family member 10A isoform 2 [Homo sapiens]	-	-	-	-	-	-	-	K19944|1|0.0|989|hsa:83874| TBC1 domain family member 10		GO:0005097//Rab GTPase activator activity;GO:0005085//guanyl-nucleotide exchange factor activity;GO:0030165//PDZ domain binding	GO:0005622//intracellular;GO:0005902//microvillus	MAKSNGENGPRAPAAGESLSGTRESLAQGPDAATTDELSSLGSDSEANGFAERRIDKFGFIVGSQGAEGALEEVPLEVLRQRESKWLDMLNNWDKWMAKKHKKIRLRCQKGIPPSLRGRAWQYLSGGKVKLQQNPGKFDELDMSPGDPKWLDVIERDLHRQFPFHEMFVSRGGHGQQDLFRVLKAYTLYRPEEGYCQAQAPIAAVLLMHMPAEQAFWCLVQICEKYLPGYYSEKLEAIQLDGEILFSLLQKVSPVAHKHLSRQKIDPLLYMTEWFMCAFSRTLPWSSVLRVWDMFFCEGVKIIFRVGLVLLKHALGSPEKVKACQGQYETIERLRSLSPKIMQEAFLVQEVVELPVTERQIEREHLIQLRRWQETRGELQCRSPPRLHGAKAILDAEPGPRPALQPSPSIRLPLDAPLPGSKAKPKPPKQAQKEQRKQMKGRGQLEKPPAPNQAMVVAAAGDACPPQHVPPKDSAPKDSAPQDLAPQVSAHHRSQESLTSQESEDTYL
P00390	P00390	6.759158	3.67633384356001E-12	Glutathione reductase, mitochondrial OS=Homo sapiens GN=GSR PE=1 SV=2	90.038	0.0	gi|397521458|ref|XP_003830812.1|	PREDICTED: glutathione reductase, mitochondrial [Pan paniscus]	gi|237653181|ref|YP_002889495.1|	501	7e-174	COG1249	Pyruvate/2-oxoglutarate dehydrogenase complex, dihydrolipoamide dehydrogenase (E3) component or related enzyme	C	Energy production and conversion	K00383|1|0.0|961|pps:100977327| glutathione reductase (NADPH) [EC:1.8.1.7]	GO:0055114//oxidation-reduction process;GO:0045454//cell redox homeostasis;GO:0007283//spermatogenesis;GO:0006749//glutathione metabolic process;GO:0015949//nucleobase-containing small molecule interconversion	GO:0009055//electron carrier activity;GO:0004362//glutathione-disulfide reductase activity;GO:0050660//flavin adenine dinucleotide binding;GO:0043295//glutathione binding;GO:0050661//NADP binding;GO:0042803//protein homodimerization activity	GO:0005829//cytosol;GO:0005739//mitochondrion	MALLPRALSAGAGPSWRRAARAFRGFLLLLPEPAALTRALSRAMACRQEPQPQGPPPAAGAVASYDYLVIGGGSGGLASARRAAELGARAAVVESHKLGGTCVNVGCVPKKVMWNTAVHSEFMHDHADYGFPSCEGKFNWRVIKEKRDAYVSRLNAIYQNNLTKSHIEIIRGHAAFTSDPKPTIEVSGKKYTAPHILIATGGMPSTPHESQIPGASLGITSDGFFQLEELPGRSVIVGAGYIAVEMAGILSALGSKTSLMIRHDKVLRSFDSMISTNCTEELENAGVEVLKFSQVKEVKKTLSGLEVSMVTAVPGRLPVMTMIPDVDCLLWAIGRVPNTKDLSLNKLGIQTDDKGHIIVDEFQNTNVKGIYAVGDVCGKALLTPVAIAAGRKLAHRLFEYKEDSKLDYNNIPTVVFSHPPIGTVGLTEDEAIHKYGIENVKTYSTSFTPMYHAVTKRKTKCVMKMVCANKEEKVVGIHMQGLGCDEMLQGFAVAVKMGATKADFDNTVAIHPTSSEELVTLR
Q9BUP0	Q9BUP0	4.208241	0.0003393923782509	EF-hand domain-containing protein D1 OS=Homo sapiens GN=EFHD1 PE=1 SV=1	77.982	1e-110	gi|20149496|ref|NP_079478.1|	EF-hand domain-containing protein D1 isoform 1 [Homo sapiens]	-	-	-	-	-	-	-	K01311|1|3e-36|133|apla:101795575| chymotrypsin C [EC:3.4.21.2]	GO:0031175//neuron projection development	GO:0005509//calcium ion binding	GO:0005743//mitochondrial inner membrane	MASEELACKLERRLRREEAEESGPQLAPLGAPAPEPKPEPEPPARAPTASADAELSAQLSRRLDINEGAARPRRCRVFNPYTEFPEFSRRLIKDLESMFKLYDAGRDGFIDLMELKLMMEKLGAPQTHLGLKSMIKEVDEDFDGKLSFREFLLIFHKAAAGELQEDSGLMALAKLSEIDVALEGVKGAKNFFEAKVQALSSASKFEAELKAEQDERKREEEERRLRQAAFQKLKANFNT
Q96GS4	Q96GS4	4.287326	0.000229124838795273	BLOC-1-related complex subunit 6 OS=Homo sapiens GN=BORCS6 PE=1 SV=2	63.866	3e-137	gi|190358526|ref|NP_060092.2|	uncharacterized protein C17orf59 [Homo sapiens]	-	-	-	-	-	-	-	K20820|1|6e-138|400|hsa:54785| BLOC-1 related complex subunit 6	-	-	-	MESSRGRPGPETDLLAVAEHQALVFGGGPGRTSSEPPAGLRVSGEEETENVGGANRHPRTSPKTSSCGVVHRPEREALENEPGPQGTLSGAGSRRGAPGAEHEPSLSSRHKNPAPPEGKPSSGRDCRRGGPGGGMDVEQQEEEDNDEEAAAGSRAGRSFSSRLQDSRSLDGLSEACGGAGSSGSAESGAGGGRRATISSPLELEGTVSRHGDLTHFVANNLQLKIRLSGAPPPPPSAPARPCPAPAPTPTPAIPPIDPEVLRDLERLSRELGGRVDRLLRGLGGAVQELTALSVGCIQTYRDAVDSLGEAVDMSIKGMYTLLARCEELERALQPVQGLARQVRDIRRTLEVLEALCK
P62714	P62714;P67775	6.323314	1.86869928020773E-10	Serine/threonine-protein phosphatase 2A catalytic subunit beta isoform OS=Homo sapiens GN=PPP2CB PE=1 SV=1	100.000	0.0	gi|8394021|ref|NP_058736.1|	serine/threonine-protein phosphatase 2A catalytic subunit beta isoform [Rattus norvegicus]	gi|159042302|ref|YP_001541554.1|	141	2e-38	COG0639	Diadenosine tetraphosphatase ApaH/serine/threonine protein phosphatase, PP2A family	T	Signal transduction mechanisms	K04382|1|0.0|649|lve:103086967| serine/threonine-protein phosphatase 2A catalytic subunit [EC:3.1.3.16]	GO:0043161//proteasome-mediated ubiquitin-dependent protein catabolic process;GO:0006470//protein dephosphorylation;GO:0046677//response to antibiotic;GO:0010468//regulation of gene expression;GO:0008543//fibroblast growth factor receptor signaling pathway;GO:0046580//negative regulation of Ras protein signal transduction;GO:0043066//negative regulation of apoptotic process;GO:0042542//response to hydrogen peroxide	GO:0046872//metal ion binding;GO:0008022//protein C-terminus binding;GO:0004722//protein serine/threonine phosphatase activity;GO:0046982//protein heterodimerization activity	GO:0005829//cytosol;GO:0000922//spindle pole;GO:0000775//chromosome, centromeric region;GO:0000159//protein phosphatase type 2A complex;GO:0005634//nucleus	MDDKAFTKELDQWVEQLNECKQLNENQVRTLCEKAKEILTKESNVQEVRCPVTVCGDVHGQFHDLMELFRIGGKSPDTNYLFMGDYVDRGYYSVETVTLLVALKVRYPERITILRGNHESRQITQVYGFYDECLRKYGNANVWKYFTDLFDYLPLTALVDGQIFCLHGGLSPSIDTLDHIRALDRLQEVPHEGPMCDLLWSDPDDRGGWGISPRGAGYTFGQDISETFNHANGLTLVSRAHQLVMEGYNWCHDRNVVTIFSAPNYCYRCGNQAAIMELDDTLKYSFLQFDPAPRRGEPHVTRRTPDYFL
Q16820	Q16820	4.368008	0.000151117706786751	Meprin A subunit beta OS=Homo sapiens GN=MEP1B PE=1 SV=3	98.146	0.0	gi|153070264|ref|NP_005916.2|	meprin A subunit beta precursor [Homo sapiens]	gi|194335249|ref|YP_002017043.1|	122	5e-28	COG3170	Tfp pilus assembly protein FimV	NW	Cell motility;Extracellular structures	K08606|1|0.0|1434|hsa:4225| meprin B [EC:3.4.24.63]	GO:0006508//proteolysis;GO:0007586//digestion	GO:0004222//metalloendopeptidase activity;GO:0008270//zinc ion binding	GO:0005615//extracellular space;GO:0005887//integral component of plasma membrane	MDLWNLSWFLFLDALLVISGLATPENFDVDGGMDQDIFDINEGLGLDLFEGDIRLDRAQIRNSIIGEKYRWPHTIPYVLEDSLEMNAKGVILNAFERYRLKTCIDFKPWAGETNYISVFKGSGCWSSVGNRRVGKQELSIGANCDRIATVQHEFLHALGFWHEQSRSDRDDYVRIMWDRILSGREHNFNTYSDDISDSLNVPYDYTSVMHYSKTAFQNGTEPTIVTRISDFEDVIGQRMDFSDSDLLKLNQLYNCSSSLSFMDSCSFELENVCGMIQSSGDNADWQRVSQVPRGPESDHSNMGQCQGSGFFMHFDSSSVNVGATAVLESRTLYPKRGFQCLQFYLYNSGSESDQLNIYIREYSADNVDGNLTLVEEIKEIPTGSWQLYHVTLKVTKKFRVVFEGRKGSGASLGGLSIDDINLSETRCPHHIWHIRNFTQFIGSPNGTLYSPPFYSSKGYAFQIYLNLAHVTNAGIYFHLISGANDDQLQWPCPWQQATMTLLDQNPDIRQRMSNQRSITTDPFMTTDNGNYFWDRPSKVGTVALFSNGTQFRRGGGYGTSAFITHERLKSRDFIKGDDVYILLTVEDISHLNSTQIQLTPAPSVQDLCSKTTCKNDGVCTVRDGKAECRCQSGEDWWYMGERCEKRGSTRDTIVIAVSSTVAVFALMLIITLVSVYCTRKKYRERMSSNRPNLTPQNQHAF
Q9H3G5	Q9H3G5	6.496932	3.72450532290223E-11	Probable serine carboxypeptidase CPVL OS=Homo sapiens GN=CPVL PE=1 SV=2	100.000	0.0	gi|83641874|ref|NP_112601.3|	probable serine carboxypeptidase CPVL precursor [Homo sapiens]	gi|218779469|ref|YP_002430787.1|	202	9e-55	COG2939	Carboxypeptidase C (cathepsin A)	E	Amino acid transport and metabolism	K09645|1|0.0|988|hsa:54504| vitellogenic carboxypeptidase-like protein [EC:3.4.16.-]	GO:0006508//proteolysis	GO:0004185//serine-type carboxypeptidase activity	-	MVGAMWKVIVSLVLLMPGPCDGLFRSLYRSVSMPPKGDSGQPLFLTPYIEAGKIQKGRELSLVGPFPGLNMKSYAGFLTVNKTYNSNLFFWFFPAQIQPEDAPVVLWLQGGPGGSSMFGLFVEHGPYVVTSNMTLRDRDFPWTTTLSMLYIDNPVGTGFSFTDDTHGYAVNEDDVARDLYSALIQFFQIFPEYKNNDFYVTGESYAGKYVPAIAHLIHSLNPVREVKINLNGIAIGDGYSDPESIIGGYAEFLYQIGLLDEKQKKYFQKQCHECIEHIRKQNWFEAFEILDKLLDGDLTSDPSYFQNVTGCSNYYNFLRCTEPEDQLYYVKFLSLPEVRQAIHVGNQTFNDGTIVEKYLREDTVQSVKPWLTEIMNNYKVLIYNGQLDIIVAAALTERSLMGMDWKGSQEYKKAEKKVWKIFKSDSEVAGYIRQAGDFHQVIIRGGGHILPYDQPLRAFDMINRFIYGKGWDPYVG
Q6ZWJ1	Q6ZWJ1	4.565705	5.11848384890913E-05	Syntaxin-binding protein 4 OS=Homo sapiens GN=STXBP4 PE=1 SV=2	100.000	0.0	gi|63999048|ref|NP_848604.3|	syntaxin-binding protein 4 [Homo sapiens]	-	-	-	-	-	-	-	K15302|1|0.0|1137|hsa:252983| syntaxin-binding protein 4	GO:0008286//insulin receptor signaling pathway;GO:0015758//glucose transport;GO:0006605//protein targeting	GO:0005509//calcium ion binding	GO:0005730//nucleolus;GO:0045111//intermediate filament cytoskeleton;GO:0005737//cytoplasm	MNKNTSTVVSPSLLEKDPAFQMITIAKETGLGLKVLGGINRNEGPLVYIQEIIPGGDCYKDGRLKPGDQLVSVNKESMIGVSFEEAKSIITGAKLRLESAWEIAFIRQKSDNIQPENLSCTSLIEASGEYGPQASTLSLFSSPPEILIPKTSSTPKTNNDILSSCEIKTGYNKTVQIPITSENSTVGLSNTDVASAWTENYGLQEKISLNPSVRFKAEKLEMALNYLGIQPTKEQHQALRQQVQADSKGTVSFGDFVQVARNLFCLQLDEVNVGAHEISNILDSQLLPCDSSEADEMERLKCERDDALKEVNTLKEKLLESDKQRKQLTEELQNVKQEAKAVVEETRALRSRIHLAEAAQRQAHGMEMDYEEVIRLLEAKITELKAQLADYSDQNKESVQDLKKRIMVLDCQLRKSEMARKTFEASTEKLLHFVEAIQEVFSDNSTPLSNLSERRAVLASQTSLTPLGRNGRSIPATLALESKELVKSVRALLDMDCLPYGWEEAYTADGIKYFINHVTQTTSWIHPVMSVLNLSRSEENEEDCSRELPNQKS
P46734	P46734	5.718203	2.8699230362362E-08	Dual specificity mitogen-activated protein kinase kinase 3 OS=Homo sapiens GN=MAP2K3 PE=1 SV=2	97.289	0.0	gi|21618349|ref|NP_659731.1|	dual specificity mitogen-activated protein kinase kinase 3 isoform B [Homo sapiens]	gi|271964387|ref|YP_003338583.1|	103	1e-22	COG0515	Serine/threonine protein kinase	T	Signal transduction mechanisms	K04432|1|0.0|673|pon:100457536| mitogen-activated protein kinase kinase 3 [EC:2.7.12.2]	GO:0008063//Toll signaling pathway;GO:0034142//toll-like receptor 4 signaling pathway;GO:0060048//cardiac muscle contraction;GO:0034134//toll-like receptor 2 signaling pathway;GO:0035666//TRIF-dependent toll-like receptor signaling pathway;GO:0042035//regulation of cytokine biosynthetic process;GO:0006954//inflammatory response;GO:0034138//toll-like receptor 3 signaling pathway;GO:0045893//positive regulation of transcription, DNA-templated;GO:0002755//MyD88-dependent toll-like receptor signaling pathway;GO:0034130//toll-like receptor 1 signaling pathway;GO:0000187//activation of MAPK activity;GO:0051403//stress-activated MAPK cascade	GO:0004708//MAP kinase kinase activity;GO:0019901//protein kinase binding;GO:0004713//protein tyrosine kinase activity;GO:0004674//protein serine/threonine kinase activity;GO:0005524//ATP binding	GO:0005654//nucleoplasm;GO:0005829//cytosol	MESPASSQPASMPQSKGKSKRKKDLRISCMSKPPAPNPTPPRNLDSRTFITIGDRNFEVEADDLVTISELGRGAYGVVEKVRHAQSGTIMAVKRIRATVNSQEQKRLLMDLDINMRTVDCFYTVTFYGALFREGDVWICMELMDTSLDKFYRKVLDKNMTIPEDILGEIAVSIVRALEHLHSKLSVIHRDVKPSNVLINKEGHVKMCDFGISGYLVDSVAKTMDAGCKPYMAPERINPELNQKGYNVKSDVWSLGITMIEMAILRFPYESWGTPFQQLKQVVEEPSPQLPADRFSPEFVDFTAQCLRKNPAERMSYLELMEHPFFTLHKTKKTDIAAFVKEILGEDS
Q02543	Q02543	5.906282	7.52121802653307E-09	60S ribosomal protein L18a OS=Homo sapiens GN=RPL18A PE=1 SV=2	100.000	2e-130	gi|11415026|ref|NP_000971.1|	60S ribosomal protein L18a [Homo sapiens]	-	-	-	-	-	-	-	K02882|1|3e-131|369|hsa:6142| large subunit ribosomal protein L18Ae	GO:0006413//translational initiation;GO:0019083//viral transcription;GO:0006414//translational elongation;GO:0006415//translational termination;GO:0006614//SRP-dependent cotranslational protein targeting to membrane;GO:0000184//nuclear-transcribed mRNA catabolic process, nonsense-mediated decay	GO:0003723//RNA binding;GO:0003735//structural constituent of ribosome	GO:0022625//cytosolic large ribosomal subunit	MKASGTLREYKVVGRCLPTPKCHTPPLYRMRIFAPNHVVAKSRFWYFVSQLKKMKKSSGEIVYCGQVFEKSPLRVKNFGIWLRYDSRSGTHNMYREYRDLTTAGAVTQCYRDMGARHRARAHSIQIMKVEEIAASKCRRPAVKQFHDSKIKFPLPHRVLRRQHKPRFTTKRPNTFF
O43181	O43181	5.587054	6.81696279466872E-08	NADH dehydrogenase [ubiquinone] iron-sulfur protein 4, mitochondrial OS=Homo sapiens GN=NDUFS4 PE=1 SV=1	91.429	5e-113	gi|4505369|ref|NP_002486.1|	NADH dehydrogenase [ubiquinone] iron-sulfur protein 4, mitochondrial precursor [Homo sapiens]	-	-	-	-	-	-	-	K03937|1|8e-114|325|hsa:4724| NADH dehydrogenase (ubiquinone) Fe-S protein 4	GO:0048146//positive regulation of fibroblast proliferation;GO:0001932//regulation of protein phosphorylation;GO:0007420//brain development;GO:0072593//reactive oxygen species metabolic process;GO:0006120//mitochondrial electron transport, NADH to ubiquinone;GO:0019933//cAMP-mediated signaling;GO:0032981//mitochondrial respiratory chain complex I assembly;GO:0044281//small molecule metabolic process;GO:0051591//response to cAMP	GO:0008137//NADH dehydrogenase (ubiquinone) activity	GO:0005747//mitochondrial respiratory chain complex I	MAAVSMSVVLRQTLWRRRAVAVAALSVSRVPTRSLRTSTWRLAQDQTQDTQLITVDEKLDITTLTGVPEEHIKTRKVRIFVPARNNMQSGVNNTKKWKMEFDTRERWENPLMGWASTADPLSNMVLTFSTKEDAVSFAEKNGWSYDIEERKVPKPKSKSYGANFSWNKRTRVSTK
Q8NFI3	Q8NFI3	5.162531	1.23429963594006E-06	Cytosolic endo-beta-N-acetylglucosaminidase OS=Homo sapiens GN=ENGASE PE=1 SV=1	96.657	0.0	gi|110431350|ref|NP_001036038.1|	cytosolic endo-beta-N-acetylglucosaminidase [Homo sapiens]	gi|109896457|ref|YP_659712.1|	148	8e-36	COG4724	Endo-beta-N-acetylglucosaminidase D	G	Carbohydrate transport and metabolism	K01227|1|0.0|1422|hsa:64772| mannosyl-glycoprotein endo-beta-N-acetylglucosaminidase [EC:3.2.1.96]		GO:0033925//mannosyl-glycoprotein endo-beta-N-acetylglucosaminidase activity	GO:0005829//cytosol	MEAAAVTVTRSATRRRRRQLQGLAAPEAGTQEEQEDQEPRPRRRRPGRSIKDEEEETVFREVVSFSPDPLPVRYYDKDTTKPISFYLSSLEELLAWKPRLEDGFNVALEPLACRQPPLSSQRPRTLLCHDMMGGYLDDRFIQGSVVQTPYAFYHWQCIDVFVYFSHHTVTIPPVGWTNTAHRHGVCVLGTFITEWNEGGRLCEAFLAGDERSYQAVADRLVQITQFFRFDGWLINIENSLSLAAVGNMPPFLRYLTTQLHRQVPGGLVLWYDSVVQSGQLKWQDELNQHNRVFFDSCDGFFTNYNWREEHLERMLGQAGERRADVYVGVDVFARGNVVGGRFDTDKSLELIRKHGFSVALFAPGWVYECLEKKDFFQNQDKFWGRLERYLPTHSICSLPFVTSFCLGMGARRVCYGQEEAVGPWYHLSAQEIQPLFGEHRLGGDGRGWVRTHCCLEDAWHGGSSLLVRGVIPPEVGNVAVRLFSLQAPVPPKIYLSMVYKLEGPTDVTVALELTTGDAGSCHIGGISVLNAETSSRHSLRPLRVPPTKLARWVGRCGRQLSGGWVQHCYEVSLRGCLLLDLLVCFSRPPGSREEESFTCRLGEIQVVDAASLLAPLPQVQAVTISHIRWQPSASEREGPPALLQLSCTLHWSFLLSQVRCFRIHCWGGMSDDSPGRELPRPEMPMFLGLAFATQYRIVDLLVEAAGPGQDRRMEFLVEPVPKEGFRVPQAEWGRAVLLYSAPA
Q6ZSR9	Q6ZSR9	5.351044	3.41794323196893E-07	Uncharacterized protein FLJ45252 OS=Homo sapiens PE=2 SV=2	92.958	0.0	gi|172046183|sp|Q6ZSR9.2|YJ005_HUMAN	RecName: Full=Uncharacterized protein FLJ45252 [Homo sapiens]	-	-	-	-	-	-	-	K08853|1|0.0|641|pon:100939328| AP2-associated kinase [EC:2.7.11.1]	-	-	-	MGTKGLPLYPDPSRVPGTKTQNNLESDYLARDGPSSNSSFHSSEEEGTDLEGDMLDCSGSRPLLMESEEEDESCRPPPGKLGGAVPFAPPEVSPEQAKTVQGGRKNQFQAFTQPATDGLSEPDVFAIAPFRSSRVPNDDMDIFSKAPFVSKSSMAPSQPEESDVFLRAPFTKKKSMEELTVIQCTSQELPAQTGLLSQTGDVPLPAGRERAVYTSVQAQYSTAGFVQQSNLLSHSVQAADHLDSISPRGSCLESGGHSNDRNKGPQLQKEAVSGPMAGKPFRPQSLSKYSRHYSPEDEPSPEAQPIAAYKIVSQTNKQSIAGSVSITSLSSRTTELPAADPFALAPFPSKSGKKP
Q9H173	Q9H173	5.347089	3.51102895511512E-07	Nucleotide exchange factor SIL1 OS=Homo sapiens GN=SIL1 PE=1 SV=1	91.974	0.0	gi|578810496|ref|XP_006714734.1|	PREDICTED: nucleotide exchange factor SIL1 isoform X1 [Homo sapiens]	-	-	-	-	-	-	-	K14001|1|0.0|857|hsa:64374| nucleotide exchange factor SIL1	GO:0006457//protein folding;GO:0006886//intracellular protein transport	GO:0051082//unfolded protein binding	GO:0005788//endoplasmic reticulum lumen	MAPQSLPSSRMAPLGMLLGLLMAACFTFCLSHQNLKEFALTNPEKSSTKETERKETKAEEELDAEVLEVFHPTHEWQALQPGQAVPAGSHVRLNLQTGEREAKLQYEDKFRNNLKGKRLDINTNTYTSQDLKSALAKFKEGAEMESSKEDKARQAEVKRLFRPIEELKKDFDELNVVIETDMQIMVRLINKFNSSSSSLEEKIAALFDLEYYVHQMDNAQDLLSFGGLQVVINGLNSTEPLVKEYAAFVLGAAFSSNPKVQVEAIEGGALQKLLVILATEQPLTAKKKVLFALCSLLRHFPYAQRQFLKLGGLQVLRTLVQEKGTEVLAVRVVTLLYDLVTEKMFAEEEAELTQEMSPEKLQQYRQVHLLPGLWEQGWCEITAHLLALPEHDAREKVLQTLGVLLTTCRDRYRQDPQLGRTLASLQAEYQVLASLELQDGEDEGYFQELLGSVNSLLKELR
Q02218	Q02218	6.150041	9.34952003560009E-10	2-oxoglutarate dehydrogenase, mitochondrial OS=Homo sapiens GN=OGDH PE=1 SV=3	99.022	0.0	gi|51873036|ref|NP_002532.2|	2-oxoglutarate dehydrogenase, mitochondrial isoform 1 precursor [Homo sapiens]	gi|389878863|ref|YP_006372428.1|	833	0.0	COG0567	2-oxoglutarate dehydrogenase complex, dehydrogenase (E1) component, and related enzymes	C	Energy production and conversion	K00164|1|0.0|2122|ptr:738474| 2-oxoglutarate dehydrogenase E1 component [EC:1.2.4.2]	GO:0021860//pyramidal neuron development;GO:0021794//thalamus development;GO:0021695//cerebellar cortex development;GO:0034641//cellular nitrogen compound metabolic process;GO:0006099//tricarboxylic acid cycle;GO:0021756//striatum development;GO:0006096//glycolytic process;GO:0006554//lysine catabolic process;GO:0021766//hippocampus development;GO:0061034//olfactory bulb mitral cell layer development;GO:0022028//tangential migration from the subventricular zone to the olfactory bulb	GO:0030976//thiamine pyrophosphate binding;GO:0034602//oxoglutarate dehydrogenase (NAD+) activity;GO:0004591//oxoglutarate dehydrogenase (succinyl-transferring) activity	GO:0031966//mitochondrial membrane;GO:0005759//mitochondrial matrix	MFHLRTCAAKLRPLTASQTVKTFSQNRPAAARTFQQIRCYSAPVAAEPFLSGTSSNYVEEMYCAWLENPKSVHKSWDIFFRNTNAGAPPGTAYQSPLPLSRGSLAAVAHAQSLVEAQPNVDKLVEDHLAVQSLIRAYQIRGHHVAQLDPLGILDADLDSSVPADIISSTDKLGFYGLDESDLDKVFHLPTTTFIGGQESALPLREIIRRLEMAYCQHIGVEFMFINDLEQCQWIRQKFETPGIMQFTNEEKRTLLARLVRSTRFEEFLQRKWSSEKRFGLEGCEVLIPALKTIIDKSSENGVDYVIMGMPHRGRLNVLANVIRKELEQIFCQFDSKLEAADEGSGDVKYHLGMYHRRINRVTDRNITLSLVANPSHLEAADPVVMGKTKAEQFYCGDTEGKKVMSILLHGDAAFAGQGIVYETFHLSDLPSYTTHGTVHVVVNNQIGFTTDPRMARSSPYPTDVARVVNAPIFHVNSDDPEAVMYVCKVAAEWRSTFHKDVVVDLVCYRRNGHNEMDEPMFTQPLMYKQIRKQKPVLQKYAELLVSQGVVNQPEYEEEISKYDKICEEAFARSKDEKILHIKHWLDSPWPGFFTLDGQPRSMSCPSTGLTEDILTHIGNVASSVPVENFTIHGGLSRILKTRGEMVKNRTVDWALAEYMAFGSLLKEGIHIRLSGQDVERGTFSHRHHVLHDQNVDKRTCIPMNHLWPNQAPYTVCNSSLSEYGVLGFELGFAMASPNALVLWEAQFGDFHNTAQCIIDQFICPGQAKWVRQNGIVLLLPHGMEGMGPEHSSARPERFLQMCNDDPDVLPDLKEANFDINQLYDCNWVVVNCSTPGNFFHVLRRQILLPFRKPLIIFTPKSLLRHPEARSSFDEMLPGTHFQRVIPEDGPAAQNPENVKRLLFCTGKVYYDLTRERKARDMVGQVAITRIEQLSPFPFDLLLKEVQKYPNAELAWCQEEHKNQGYYDYVKPRLRTTISRAKPVWYAGRDPAAAPATGNKKTHLTELQRLLDTAFDLDVFKNFS
Q6P4F2	Q6P4F2	4.809463	1.19972810854419E-05	Ferredoxin-2, mitochondrial OS=Homo sapiens GN=FDX2 PE=1 SV=1	100.000	2e-132	gi|685504978|ref|NP_001026904.2|	adrenodoxin-like protein, mitochondrial precursor [Homo sapiens]	gi|339320163|ref|YP_004679858.1|	108	3e-29	COG0633	Ferredoxin	C	Energy production and conversion	K02516|1|7e-18|85.1|tsp:Tsp_08085| type II protein arginine methyltransferase [EC:2.1.1.320]	GO:0022900//electron transport chain	GO:0046872//metal ion binding;GO:0009055//electron carrier activity;GO:0051537//2 iron, 2 sulfur cluster binding	GO:0005759//mitochondrial matrix	MAASMARGGVSARVLLQAARGTWWNRPGGTSGSGEGVALGTTRKFQATGSRPAGEEDAGGPERPGDVVNVVFVDRSGQRIPVSGRVGDNVLHLAQRHGVDLEGACEASLACSTCHVYVSEDHLDLLPPPEEREDDMLDMAPLLQENSRLGCQIVLTPELEGAEFTLPKITRNFYVDGHVPKPH
P61599	P61599	5.599828	6.26394013715417E-08	N-alpha-acetyltransferase 20 OS=Homo sapiens GN=NAA20 PE=1 SV=1	100.000	3e-131	gi|148696546|gb|EDL28493.1|	N-acetyltransferase 5 (ARD1 homolog, S. cerevisiae), isoform CRA_f [Mus musculus]	gi|347524156|ref|YP_004781726.1|	85.5	1e-19	COG0456	Ribosomal protein S18 acetylase RimI and related acetyltransferases	J	Translation, ribosomal structure and biogenesis	K17972|1|9e-132|370|oas:101123573| N-terminal acetyltransferase B complex catalytic subunit [EC:2.3.1.254]		GO:0004596//peptide alpha-N-acetyltransferase activity	GO:0005737//cytoplasm;GO:0005634//nucleus	MTTLRAFTCDDLFRFNNINLDPLTETYGIPFYLQYLAHWPEYFIVAEAPGGELMGYIMGKAEGSVAREEWHGHVTALSVAPEFRRLGLAAKLMELLEEISERKGGFFVDLFVRVSNQVAVNMYKQLGYSVYRTVIEYYSASNGEPDEDAYDMRKALSRDTEKKSIIPLPHPVRPEDIE
Q96P70	Q96P70	5.689023	3.48400916402427E-08	Importin-9 OS=Homo sapiens GN=IPO9 PE=1 SV=3	96.023	0.0	gi|21361659|ref|NP_060555.2|	importin-9 [Homo sapiens]	-	-	-	-	-	-	-	K20224|1|0.0|2034|csab:103230327| importin-9	GO:0042254//ribosome biogenesis;GO:0050821//protein stabilization;GO:0006610//ribosomal protein import into nucleus	GO:0042393//histone binding;GO:0008536//Ran GTPase binding;GO:0008565//protein transporter activity	GO:0005737//cytoplasm;GO:0005634//nucleus	MAAAAAAGAASGLPGPVAQGLKEALVDTLTGILSPVQEVRAAAEEQIKVLEVTEEFGVHLAELTVDPQGALAIRQLASVILKQYVETHWCAQSEKFRPPETTERAKIVIRELLPNGLRESISKVRSSVAYAVSAIAHWDWPEAWPQLFNLLMEMLVSGDLNAVHGAMRVLTEFTREVTDTQMPLVAPVILPEMYKIFTMAEVYGIRTRSRAVEIFTTCAHMICNMEELEKGAAKVLIFPVVQQFTEAFVQALQIPDGPTSDSGFKMEVLKAVTALVKNFPKHMVSSMQQILPIVWNTLTESAAFYVRTEVNYTEEVEDPVDSDGEVLGFENLVFSIFEFVHALLENSKFKSTVKKALPELIYYIILYMQITEEQIKVWTANPQQFVEDEDDDTFSYTVRIAAQDLLLAVATDFQNESAAALAAAATRHLQEAEQTKNSGTEHWWKIHEACMLALGSVKAIITDSVKNGRIHFDMHGFLTNVILADLNLSVSPFLLGRALWAASRFTVAMSPELIQQFLQATVSGLHETQPPSVRISAVRAIWGYCDQLKVSESTHVLQPFLPSILDGLIHLAAQFSSEVLNLVMETLCIVCTVDPEFTASMESKICPFTIAIFLKYSNDPVVASLAQDIFKELSQIEACQGPMQMRLIPTLVSIMQAPADKIPAGLCATAIDILTTVVRNTKPPLSQLLICQAFPAVAQCTLHTDDNATMQNGGECLRAYVSVTLEQVAQWHDEQGHNGLWYVMQVVSQLLDPRTSEFTAAFVGRLVSTLISKAGRELGENLDQILRAILSKMQQAETLSVMQSLIMVFAHLVHTQLEPLLEFLCSLPGPTGKPALEFVMAEWTSRQHLFYGQYEGKVSSVALCKLLQHGINADDKRLQDIRVKGEEIYSMDEGIRTRSKSAKNPERWTNIPLLVKILKLIINELSNVMEANAARQATPAEWSQDDSNDMWEDQEEEEEEEEDGLAGQLLSDILATSKYEEDYYEDDEEDDPDALKDPLYQIDLQAYLTDFLCQFAQQPCYIMFSGHLNDNERRVLQTIGI
Q6P1N9	Q6P1N9	5.532148	9.9646049503585E-08	Putative deoxyribonuclease TATDN1 OS=Homo sapiens GN=TATDN1 PE=1 SV=2	93.266	0.0	gi|13182775|gb|AAK14933.1|AF212250_1	CDA11 [Homo sapiens]	gi|157144468|ref|YP_001451787.1|	162	6e-47	COG0084	Tat protein secretion system quality control protein TatD (DNase activity)	N	Cell motility	K03424|1|0.0|573|hsa:83940|		GO:0046872//metal ion binding;GO:0016888//endodeoxyribonuclease activity, producing 5'-phosphomonoesters	GO:0005634//nucleus	MSRFKFIDIGINLTDPMFRGIYRGVQKHQDDLQDVIGRAVEIGVKKFMITGGNLQDSKDALHLAQTNGMFFSTVGCHPTRCGEFEKNNPDLYLKELLNLAENNKGKVVAIGECGLDFDRLQFCPKDTQLKYFEKQFELSEQTKLPMFLHCRNSHAEFLDIMKRNRDRCVGGVVHSFDGTKEAAAALIDLDLYIGFNGCSLKTEANLEVLKSIPSEKLMIETDAPWCGVKSTHAGSKYIRTAFPTKKKWESGHCLKDRNEPCHIIQILEIMSAVRDEDPLELANTLYNNTIKVFFPGI
Q5T5P2	Q5T5P2	5.252319	6.68835705277334E-07	Sickle tail protein homolog OS=Homo sapiens GN=KIAA1217 PE=1 SV=2	91.045	0.0	gi|50843820|ref|NP_062536.2|	sickle tail protein homolog isoform 1 [Homo sapiens]	-	-	-	-	-	-	-	K19930|1|0.0|2831|bom:102273640| SRC kinase signaling inhibitor 1	GO:0048706//embryonic skeletal system development		GO:0005737//cytoplasm	MEENESQKCEPCLPYSADRRQMQEQGKGNLHVTSPEDAECRRTKERLSNGNSRGSVSKSSRNIPRRHTLGGPRSSKEILGMQTSEMDRKREAFLEHLKQKYPHHASAIMGHQERLRDQTRSPKLSHSPQPPSLGDPVEHLSETSADSLEAMSEGDAPTPFSRGSRTRASLPVVRSTNQTKERSLGVLYLQYGDETKQLRMPNEITSADTIRALFVSAFPQQLTMKMLESPSVAIYIKDESRNVYYELNDVRNIQDRSLLKVYNKDPAHAFNHTPKTMNGDMRMQRELVYARGDGPGAPRPGSTAHPPHAIPNSPPSTPVPHSMPPSPSRIPYGGTRSMVVPGNATIPRDRISSLPVSRPISPSPSAILERRDVKPDEDMSGKNIAMYRNEGFYADPYLYHEGRMSIASSHGGHPLDVPDHIIAYHRTAIRSASAYCNPSMQAEMHMEQSLYRQKSRKYPDSHLPTLGSKTPPASPHRVSDLRMIDMHAHYNAHGPPHTMQPDRASPSRQAFKKEPGTLVYIEKPRSAAGLSSLVDLGPPLMEKQVFAYSTATIPKDRETRERMQAMEKQIASLTGLVQSALFKGPITSYSKDASSEKMMKTTANRNHTDSAGTPHVSGGKMLSALESTVPPSQPPPVGTSAIHMSLLEMRRSVAELRLQLQQMRQLQLQNQELLRAMMKKAELEISGKVMETMKRLEDPVQRQRVLVEQERQKYLHEEEKIVKKLCELEDFVEDLKKDSTAASRLVTLKDVEDGAFLLRQVGEAVATLKGEFPTLQNKMRAILRIEVEAVRFLKEEPHKLDSLLKRVRSMTDVLTMLRRHVTDGLLKGTDAAQAAQYMAMEKATAAEVLKSQEEAAHTSGQPFHSTGAPGDAKSEVVPLSGMMVRHAQSSPVVIQPSQHSVALLNPAQNLPHVASSPAVPQEATSTLQMSQAPQSPQIPMNGSAMQSLFIEEIHSVSAKNRAVSIEKAEKKWEEKRQNLDHYNGKEFEKLLEEAQANIMKSIPNLEMPPATGPLPRGDAPVDKVELSEDSPNSEQDLEKLGGKSPPPPPPPPRRSYLPGSGLTTTRSGDVVYTGRKENITAKASSEDAGPSPQTRATKYPAEEPASAWTPSPPPVTTSSSKDEEEEEEEGDKIMAELQAFQKCSFMDVNSNSHAEPSRADSHVKDTRSGATVPPKEKKNLEFFHEDVRKSDVEYENGPQMEFQKVTTGAVRPSDPPKWERGMENSISDASRTSEYKTEIIMKENSISNMSLLRDSRNYSQETVPKASFGFSGISPLEDEINKGSKISGLQYSIPDTENQTLNYGKTKEMEKQNTDKCHVSSHTRLTESSVHDFKTEDQEVITTDFGQVVLRPKEARHANVNPNEDGESSSSSPTEENAATDNIAFMITETTVQVLSSGEVHDIVSQKGEDIQTVNIDARKEMTPRQEGTDNEDPVVCLDKKPVIIIFDEPMDIRSAYKRLSTIFEECDEELERMMMEEKIEEEEEEENGDSVVQNNNTSQMSHKKVAPGNLRTGQQVETKSQPHSLATETRNPGGQEMNRTELNKFSHVDSPNSECKGEDATDDQFESPKKKFKFKFPKKQLAALTQAIRTGTKTGKKTLQVVVYEEEEEDGTLKQHKEAKRFEIARSQPEDTPENTVRRQEQPSIESTSPISRTDEIRKNTYRTLDSLEQTIKQLENTISEMSPKALVDTSCSSNRDSVASSSHIAQEASPRPLLVPDEGPTALEPPTSIPSASRKGSSGAPQTSRMPVPMSAKNRPGTLDKPGKQSKLQDPRQYRQANGSAKKSGGDFKPTSPSLPASKIPALSPSSGKSSSLPSSSGDSSNLPNPPATKPSIASNPLSPQTGPPAHSASLIPSVSNGSLKFQSLTHTGKGHHLSFSPQSQNGRAPPPLSFSSSPPSPASSVSLNQGAKGTRTIHTPSLTSYKAQNGSSSKATPSTAKETS
Q9H0E9	Q9H0E9	4.139623	0.000471867173797414	Bromodomain-containing protein 8 OS=Homo sapiens GN=BRD8 PE=1 SV=2	89.879	0.0	gi|313104080|sp|Q9H0E9.2|BRD8_HUMAN	RecName: Full=Bromodomain-containing protein 8; AltName: Full=Skeletal muscle abundant protein; AltName: Full=Skeletal muscle abundant protein 2; AltName: Full=Thyroid hormone receptor coactivating protein of 120 kDa; Short=TrCP120; AltName: Full=p120 [Homo sapiens]	-	-	-	-	-	-	-	K11321|1|0.0|2216|hsa:10902| bromodomain-containing protein 8	GO:0040008//regulation of growth;GO:0043967//histone H4 acetylation;GO:0006357//regulation of transcription from RNA polymerase II promoter;GO:0043968//histone H2A acetylation;GO:0007166//cell surface receptor signaling pathway	GO:0004887//thyroid hormone receptor activity	GO:0005739//mitochondrion;GO:0005730//nucleolus;GO:0035267//NuA4 histone acetyltransferase complex	MATGTGKHKLLSTGPTEPWSIREKLCLASSVMRSGDQNWVSVSRAIKPFAEPGRPPDWFSQKHCASQYSELLETTETPKRKRGEKGEVVETVEDVIVRKLTAERVEELKKVIKETQERYRRLKRDAELIQAGHMDSRLDELCNDIATKKKLEEEEAEVKRKATDAAYQARQAVKTPPRRLPTVMVRSPIDSASPGGDYPLGDLTPTTMEEATSGVNESEMAVASGHLNSTGVLLEVGGVLPMIHGGEIQQTPNTVAASPAASGAPTLSRLLEAGPTQFTTPLASFTTVASEPPVKLVPPPVESVSQATIVMMPALPAPSSAPAVSTTESVAPVSQPDNCVPMEAVGDPHTVTVSMDSSEISMIINSIKEECFRSGVAEAPVGSKAPSIDGKEELDLAEKMDIAVSYTGEELDFETVGDIIAIIEDKVDDHPEVLDVAAVEAALSFCEENDDPQSLPGPWEHPIQQERDKPVPLPAPEMTVKQERLDFEETENKGIHELVDIREPSAEIKVEPAEPEPVISGAEIVAGVVPATSMEPPELRSQDLDEELGSTAAGEIVEADVAIGKGDETPLTNVKTEASPESMLSPSHGSNPIEDPLEAETQHKFEMSDSLKEESGTIFGSQIKDAPGEDEEEDGVSEAASLEEPKEEDQGEGYLSEMDNEPPVSESDDGFSIHNATLQSHTLADSIPSSPASSQFSVCSEDQEAIQAQKIWKKAIMLVWRAAANHRYANVFLQPVTDDIAPGYHSIVQRPMDLSTIKKNIENGLIRSTAEFQRDIMLMFQNAVMYNSSDHDVYHMAVEMQRDVLEQIQQFLATQLIMQTSESGISAKSLRGRDSTRKQDASEKDSVPMGSPAFLLSLFMGHEWVWLDSEQDHPNDSELSNDCRSLFSSWDSSLDLDVGNWRETEDPEAEELEESSPEREPSELLVGDGGSEESQEAARKASHQNLLHFLSEVAYLMEPLCISSNESSEGCCPPSGTRQEGREIKASEGERELCRETEELSAKGDPLVAEKPLGENGKPEVASAPSVICTVQGLLTESEEGEAQQESKGEDQGEVYVSEMEDQPPSGECDDAFNIKETPLVDTLFSHATSSKLTDLSQDDPVQDHLLFKKTLLPVWKMIASHRFSSPFLKPVSERQAPGYKDVVKRPMDLTSLKRNLSKGRIRTMAQFLRDLMLMFQNAVMYNDSDHHVYHMAVEMRQEVLEQIQVLNIWLDKRKGSSSLEGEPANPVDDGKPVF
Q9ULJ7	Q9ULJ7	3.96543	0.00103685375156885	Ankyrin repeat domain-containing protein 50 OS=Homo sapiens GN=ANKRD50 PE=1 SV=4	95.171	0.0	gi|62988328|ref|NP_065070.1|	ankyrin repeat domain-containing protein 50 isoform 1 [Homo sapiens]	gi|189502738|ref|YP_001958455.1|	329	2e-90	COG1196	Chromosome segregation ATPase	D	Cell cycle control, cell division, chromosome partitioning	K15502|1|3e-118|398|spu:755512| serine/threonine-protein phosphatase 6 regulatory ankyrin repeat subunit A	-	-	-	MTNPWEEKVCKMAQTSLLQGKQFYCREWVFHKLQHCLQEKSNCCNSAVNAPSLVMNSGNNASGVSGKGAAWGVLLVGGPGSGKTALCTELLWPSSPASLQRGLHRQALAFHFCKAQDSDTLCVGGFIRGLVAQICRSGLLQGYEDKLRDPAVQSLLQPGECERNPAEAFKRCVLLPLLGMKPPQQSLYLLVDSVDEGCNITEGEQTSTSLSGTVAALLAGHHEFFPPWLLLLCSARKQSKAVTKMFTGFRKISLDDLRKAYIVKDVQQYILHRLDQEEALRQHLTKETAEMLNQLHIKSSGCFLYLERVLDGVVENFIMLREIRDIPGTLNGLYLWLCQRLFVRKQFAKVQPILNVILAACRPLTITELYHAVWTKNMSLTLEDFQRKLDILSKLLVDGLGNTKILFHYSFAEWLLDVKHCTQKYLCNAAEGHRMLAMSYTCQAKNLTPLEAQEFALHLINSNLQLETAELALWMIWNGTPVRDSLSTLIPKEQEVLQLLVKAGAHVNSEDDRTSCIVRQALEREDSIRTLLDNGASVNQCDSNGRTLLANAAYSGSLDVVNLLVSRGADLEIEDAHGHTPLTLAARQGHTKVVNCLIGCGANINHTDQDGWTALRSAAWGGHTEVVSALLYAGVKVDCADADSRTALRAAAWGGHEDIVLNLLQHGAEVNKADNEGRTALIAAAYMGHREIVEHLLDHGAEVNHEDVDGRTALSVAALCVPASKGHASVVSLLIDRGAEVDHCDKDGMTPLLVAAYEGHVDVVDLLLEGGADVDHTDNNGRTPLLAAASMGHASVVNTLLFWGAAVDSIDSEGRTVLSIASAQGNVEVVRTLLDRGLDENHRDDAGWTPLHMAAFEGHRLICEALIEQGARTNEIDNDGRIPFILASQEGHYDCVQILLENKSNIDQRGYDGRNALRVAALEGHRDIVELLFSHGADVNCKDADGRPTLYILALENQLTMAEYFLENGANVEASDAEGRTALHVSCWQGHMEMVQVLIAYHADVNAADNEKRSALQSAAWQGHVKVVQLLIEHGAVVDHTCNQGATALCIAAQEGHIDVVQVLLEHGADPNHADQFGRTAMRVAAKNGHSQIIKLLEKYGASSLNGCSPSPVHTMEQKPLQSLSSKVQSLTIKSNSSGSTGGGDMQPSLRGLPNGPTHAFSSPSESPDSTVDRQKSSLSNNSLKSSKNSSLRTTSSTATAQTVPIDSFHNLSFTEQIQQHSLPRSRSRQSIVSPSSTTQSLGQSHNSPSSEFEWSQVKPSLKSTKASKGGKSENSAKSGSAGKKAKQSNSSQPKVLEYEMTQFDRRGPIAKSGTAAPPKQMPAESQCKIMIPSAQQEIGRSQQQFLIHQQSGEQKKRNGIMTNPNYHLQSNQVFLGRVSVPRTMQDRGHQEVLEGYPSSETELSLKQALKLQIEGSDPSFNYKKETPL
Q15084	Q15084	7.08775	3.85814268972438E-13	Protein disulfide-isomerase A6 OS=Homo sapiens GN=PDIA6 PE=1 SV=1	87.727	0.0	gi|5031973|ref|NP_005733.1|	protein disulfide-isomerase A6 isoform d precursor [Homo sapiens]	gi|20807685|ref|NP_622856.1|	97.1	2e-21	COG3118	Negative regulator of GroEL, contains thioredoxin-like and TPR-like domains	O	Posttranslational modification, protein turnover, chaperones	K09584|1|0.0|779|hsa:10130| protein disulfide-isomerase A6 [EC:5.3.4.1]	GO:0006457//protein folding;GO:0070527//platelet aggregation;GO:0045454//cell redox homeostasis;GO:0006987//activation of signaling protein activity involved in unfolded protein response;GO:0006662//glycerol ether metabolic process	GO:0015035//protein disulfide oxidoreductase activity;GO:0005515//protein binding;GO:0003756//protein disulfide isomerase activity;GO:0009055//electron carrier activity	GO:0005793//endoplasmic reticulum-Golgi intermediate compartment;GO:0005788//endoplasmic reticulum lumen;GO:0042470//melanosome;GO:0005789//endoplasmic reticulum membrane;GO:0005886//plasma membrane	MALLVLGLVSCTFFLAVNGLYSSSDDVIELTPSNFNREVIQSDSLWLVEFYAPWCGHCQRLTPEWKKAATALKDVVKVGAVDADKHHSLGGQYGVQGFPTIKIFGSNKNRPEDYQGGRTGEAIVDAALSALRQLVKDRLGGRSGGYSSGKQGRSDSSSKKDVIELTDDSFDKNVLDSEDVWMVEFYAPWCGHCKNLEPEWAAAASEVKEQTKGKVKLAAVDATVNQVLASRYGIRGFPTIKIFQKGESPVDYDGGRTRSDIVSRALDLFSDNAPPPELLEIINEDIAKRTCEEHQLCVVAVLPHILDTGAAGRNSYLEVLLKLADKYKKKMWGWLWTEAGAQSELETALGIGGFGYPAMAAINARKMKFALLKGSFSEQGINEFLRELSFGRGSTAPVGGGAFPTIVEREPWDGRDGELPVEDDIDLSDVELDDLGKDEL
P09493	P09493	6.143606	9.87929206511356E-10	Tropomyosin alpha-1 chain OS=Homo sapiens GN=TPM1 PE=1 SV=2	82.394	2e-148	gi|63252898|ref|NP_001018005.1|	tropomyosin alpha-1 chain isoform Tpm1.1st [Homo sapiens]	gi|433609470|ref|YP_007041839.1|	53.1	5e-06	COG3266	Cell division protein DamX, binds to the septal ring, contains C-terminal SPOR domain	D	Cell cycle control, cell division, chromosome partitioning	K10373|1|3e-149|423|pps:100995597| tropomyosin 1	GO:0034614//cellular response to reactive oxygen species;GO:0001701//in utero embryonic development;GO:0032781//positive regulation of ATPase activity;GO:0060048//cardiac muscle contraction;GO:0030336//negative regulation of cell migration;GO:0045785//positive regulation of cell adhesion;GO:0051693//actin filament capping;GO:0006937//regulation of muscle contraction;GO:0030049//muscle filament sliding;GO:0045214//sarcomere organization;GO:0031529//ruffle organization;GO:0042060//wound healing;GO:0051496//positive regulation of stress fiber assembly;GO:0003065//positive regulation of heart rate by epinephrine;GO:0055010//ventricular cardiac muscle tissue morphogenesis	GO:0042803//protein homodimerization activity;GO:0047485//protein N-terminus binding;GO:0005200//structural constituent of cytoskeleton;GO:0051015//actin filament binding;GO:0008307//structural constituent of muscle	GO:0032059//bleb;GO:0005862//muscle thin filament tropomyosin;GO:0005829//cytosol;GO:0031941//filamentous actin;GO:0001725//stress fiber;GO:0032587//ruffle membrane	MDAIKKKMQMLKLDKENALDRAEQAEADKKAAEDRSKQLEDELVSLQKKLKGTEDELDKYSEALKDAQEKLELAEKKATDAEADVASLNRRIQLVEEELDRAQERLATALQKLEEAEKAADESERGMKVIESRAQKDEEKMEIQEIQLKEAKHIAEDADRKYEEVARKLVIIESDLERAEERAELSEGKCAELEEELKTVTNNLKSLEAQAEKYSQKEDRYEEEIKVLSDKLKEAETRAEFAERSVTKLEKSIDDLEDELYAQKLKYKAISEELDHALNDMTSI
Q96CU9	Q96CU9	5.607144	5.98566379940629E-08	FAD-dependent oxidoreductase domain-containing protein 1 OS=Homo sapiens GN=FOXRED1 PE=1 SV=2	93.004	0.0	gi|8923708|ref|NP_060017.1|	FAD-dependent oxidoreductase domain-containing protein 1 [Homo sapiens]	gi|392377631|ref|YP_004984790.1|	313	2e-101	COG0665	Glycine/D-amino acid oxidase (deaminating)	E	Amino acid transport and metabolism	K18166|1|0.0|924|hsa:55572| FAD-dependent oxidoreductase domain-containing protein 1	GO:0055114//oxidation-reduction process	GO:0016491//oxidoreductase activity	GO:0016021//integral component of membrane;GO:0005739//mitochondrion	MIRRVLPHGMGRGLLTRRPGTRRGGFSLDWDGKVSEIKKKIKSILPGRSCDLLQDTSHLPPEHSDVVIVGGGVLGLSVAYWLKKLESRRGAIRVLVVERDHTYSQASTGLSVGGICQQFSLPENIQLSLFSASFLRNINEYLAVVDAPPLDLRFNPSGYLLLASEKDAAAMESNVKVQRQEGAKVSLMSPDQLRNKFPWINTEGVALASYGMEDEGWFDPWCLLQGLRRKVQSLGVLFCQGEVTRFVSSSQRMLTTDDKAVVLKRIHEVHVKMDRSLEYQPVECAIVINAAGAWSAQIAALAGVGEGPPGTLQGTKLPVEPRKRYVYVWHCPQGPGLETPLVADTSGAYFRREGLGSNYLGGRSPTEQEEPDPANLEVDHDFFQDKVWPHLALRVPAFETLKVQSAWAGYYDYNTFDQNGVVGPHPLVVNMYFATGFSGHGLQQAPGIGRAVAEMVLKGRFQTIDLSPFLFTRFYLGEKIQENNII
Q99633	Q99633	5.023185	3.09344857645766E-06	Pre-mRNA-splicing factor 18 OS=Homo sapiens GN=PRPF18 PE=1 SV=1	100.000	0.0	gi|4506123|ref|NP_003666.1|	pre-mRNA-splicing factor 18 [Homo sapiens]	-	-	-	-	-	-	-	K12817|1|0.0|701|mcc:696401| pre-mRNA-splicing factor 18	GO:0008380//RNA splicing;GO:0006397//mRNA processing	GO:0019870//potassium channel inhibitor activity	GO:0005681//spliceosomal complex;GO:0016607//nuclear speck	MDILKSEILRKRQLVEDRNLLVENKKYFKRSELAKKEEEAYFERCGYKIQPKEEDQKPLTSSNPVLELELAEEKLPMTLSRQEVIRRLRERGEPIRLFGETDYDAFQRLRKIEILTPEVNKGLRNDLKAALDKIDQQYLNEIVGGQEPGEEDTQNDLKVHEENTTIEELEALGESLGKGDDHKDMDIITKFLKFLLGVWAKELNAREDYVKRSVQGKLNSATQKQTESYLRPLFRKLRKRNLPADIKESITDIIKFMLQREYVKANDAYLQMAIGNAPWPIGVTMVGIHARTGREKIFSKHVAHVLNDETQRKYIQGLKRLMTICQKHFPTDPSKCVEYNAL
O95347	O95347	5.69532	3.33835196495317E-08	Structural maintenance of chromosomes protein 2 OS=Homo sapiens GN=SMC2 PE=1 SV=2	93.317	0.0	gi|110347418|ref|NP_006435.2|	structural maintenance of chromosomes protein 2 [Homo sapiens]	gi|225851450|ref|YP_002731684.1|	282	6e-77	COG1196	Chromosome segregation ATPase	D	Cell cycle control, cell division, chromosome partitioning	K06674|1|0.0|2264|hsa:10592| structural maintenance of chromosome 2	GO:0006310//DNA recombination;GO:0006281//DNA repair;GO:0007076//mitotic chromosome condensation;GO:0051301//cell division;GO:0007062//sister chromatid cohesion	GO:0005524//ATP binding;GO:0046982//protein heterodimerization activity	GO:0000228//nuclear chromosome;GO:0000796//condensin complex;GO:0005737//cytoplasm	MHIKSIILEGFKSYAQRTEVNGFDPLFNAITGLNGSGKSNILDSICFLLGISNLSQVRASNLQDLVYKNGQAGITKASVSITFDNSDKKQSPLGFEVHDEITVTRQVVIGGRNKYLINGVNANNTRVQDLFCSVGLNVNNPHFLIMQGRITKVLNMKPPEILSMIEEAAGTRMYEYKKIAAQKTIEKKEAKLKEIKTILEEEITPTIQKLKEERSSYLEYQKVMREIEHLSRLYIAYQFLLAEDTKVRSAEELKEMQDKVIKLQEELSENDKKIKALNHEIEELEKRKDKETGGILRSLEDALAEAQRVNTKSQSAFDLKKKNLACEESKRKELEKNMVEDSKTLAAKEKEVKKITDGLHALQEASNKDAEALAAAQQHFNAVSAGLSSNEDGAEATLAGQMMACKNDISKAQTEAKQAQMKLKHAQQELKNKQAEVKKMDSGYRKDQEALEAVKRLKEKLEAEMKKLNYEENKEESLLEKRRQLSRDIGRLKETYEALLARFPNLRFAYKDPEKNWNRNCVKGLVASLISVKDTSATTALELVAGERLYNVVVDTEVTGKKLLERGELKRRYTIIPLNKISARCIAPETLRVAQNLVGPDNVHVALSLVEYKPELQKAMEFVFGTTFVCDNMDNAKKVAFDKRIMTRTVTLGGDVFDPHGTLSGGARSQAASILTKFQELKDVQDELRIKENELRALEEELAGLKNTAEKYRQLKQQWEMKTEEADLLQTKLQQSSYHKQQEELDALKKTIEESEETLKNTKEIQRKAEEKYEVLENKMKNAEAERERELKDAQKKLDCAKTKADASSKKMKEKQQEVEAITLELEELKREHTSYKQQLEAVNEAIKSYESQIEVMAAEVAKNKESVNKAQEEVTKQKEVITAQDTVIKAKYAEVAKHKEQNNDSQLKIKELDHNISKHKREAEDGAAKVSKMLKDYDWINAERHLFGQPNSAYDFKTNNPKEAGQRLQKLQEMKEKLGRNVNMRAMNVLTEAEERYNDLMKKKRIVENDKSKILTTIEDLDQKKNQALNIAWQKVNKDFGSIFSTLLPGANAMLAPPEGQTVLDGLEFKVALGNTWKENLTELSGGQRSLVALSLILSMLLFKPAPIYILDEVDAALDLSHTQNIGQMLRTHFTHSQFIVVSLKEGMFNNANVLFKTKFVDGVSTVARFTQCQNGKISKEAKSKAKPPKGAHVEV
Q7Z6J9	Q7Z6J9	3.54481	0.00520374935562157	tRNA-splicing endonuclease subunit Sen54 OS=Homo sapiens GN=TSEN54 PE=1 SV=3	88.281	0.0	gi|108389176|ref|NP_997229.2|	tRNA-splicing endonuclease subunit Sen54 [Homo sapiens]	-	-	-	-	-	-	-	K15326|1|0.0|907|hsa:283989| tRNA-splicing endonuclease subunit Sen54	GO:0006388//tRNA splicing, via endonucleolytic cleavage and ligation;GO:0006397//mRNA processing	GO:0004519//endonuclease activity	GO:0005730//nucleolus	MEPEPEPAAVEVPAGRVLSARELFAARSRSQKLPQRSHGPKDFLPDGSAAQAERLRRCREELWQLLAEQRVERLGSLVAAEWRPEEGFVELKSPAGKFWQTMGFSEQGRQRLHPEEALYLLECGSIHLFHQDLPLSIQEAYQLLLTDHTVTFLQYQVFSHLKRLGYVVRRFQPSSVLSPYERQLNLDASVQHLEDGDGKRKRSSSSPRSINKKAKALDNSLQPKSLAASSPPPCSQPSQCPEEKPQESSPMKGPGGPFQLLGSLGPSPGPAREGVGCSWESGRAENGVTGAGKRRWNFEQISFPNMASDSRHTLLRAPAPELLPANVAGRETDAESWCQKLNQRKEKLSRREREHHAEAAQFQEDVNADPEVQRCSSWREYKELLQRRQVQRSQRRAPHLWGQPVTPLLSPGQASSPAVVLQHISVLQTTHLPDGGARLLEKSGGLEIIFDVYQADAVATFRKNNPGKPYARMCISGFDEPVPDLCSLKRLSYQSGDVPLIFALVDHGDISFYSFRDFTLPQDVGH
P19652	P19652	5.63566	4.98678122450406E-08	Alpha-1-acid glycoprotein 2 OS=Homo sapiens GN=ORM2 PE=1 SV=2	100.000	1e-126	gi|4505529|ref|NP_000599.1|	alpha-1-acid glycoprotein 2 precursor [Homo sapiens]	-	-	-	-	-	-	-	K17308|1|2e-127|361|hsa:5005| alpha-1-acid glycoprotein 1	GO:0002682//regulation of immune system process;GO:0006953//acute-phase response;GO:0006810//transport	GO:0005515//protein binding	GO:0005615//extracellular space	MALSWVLTVLSLLPLLEAQIPLCANLVPVPITNATLDRITGKWFYIASAFRNEEYNKSVQEIQATFFYFTPNKTEDTIFLREYQTRQNQCFYNSSYLNVQRENGTVSRYEGGREHVAHLLFLRDTKTLMFGSYLDDEKNWGLSFYADKPETTKEQLGEFYEALDCLCIPRSDVMYTDWKKDKCEPLEKQHEKERKQEEGES
Q7Z2W4	Q7Z2W4	6.275723	2.90677371044411E-10	Zinc finger CCCH-type antiviral protein 1 OS=Homo sapiens GN=ZC3HAV1 PE=1 SV=3	95.011	0.0	gi|27477136|ref|NP_064504.2|	zinc finger CCCH-type antiviral protein 1 isoform 1 [Homo sapiens]	-	-	-	-	-	-	-	K15259|1|0.0|1778|hsa:56829| poly [ADP-ribose] polymerase 7/11/12/13 [EC:2.4.2.30]	GO:0061014//positive regulation of mRNA catabolic process;GO:1900246//positive regulation of RIG-I signaling pathway;GO:0050691//regulation of defense response to virus by host;GO:0032728//positive regulation of interferon-beta production;GO:0071360//cellular response to exogenous dsRNA;GO:0043123//positive regulation of I-kappaB kinase/NF-kappaB signaling;GO:0032727//positive regulation of interferon-alpha production;GO:0045071//negative regulation of viral genome replication	GO:0005515//protein binding;GO:0008270//zinc ion binding;GO:0003950//NAD+ ADP-ribosyltransferase activity;GO:0003723//RNA binding	GO:0005737//cytoplasm;GO:0005634//nucleus	MADPEVCCFITKILCAHGGRMALDALLQEIALSEPQLCEVLQVAGPDRFVVLETGGEAGITRSVVATTRARVCRRKYCQRPCDNLHLCKLNLLGRCNYSQSERNLCKYSHEVLSEENFKVLKNHELSGLNKEELAVLLLQSDPFFMPEICKSYKGEGRQQICNQQPPCSRLHICDHFTRGNCRFPNCLRSHNLMDRKVLAIMREHGLNPDVVQNIQDICNSKHMQKNPPGPRAPSSHRRNMAYRARSKSRDRFFQGSQEFLASASASAERSCTPSPDQISHRASLEDAPVDDLTRKFTYLGSQDRARPPSGSSKATDLGGTSQAGTSQRFLENGSQEDLLHGNPGSTYLASNSTSAPNWKSLTSWTNDQGARRKTVFSPTLPAARSSLGSLQTPEAVTTRKGTGLLSSDYRIINGKSGTQDIQPGPLFNNNADGVATDITSTRSLNYKSTSSGHREISSPRIQDAGPASRDVQATGRIADDADPRVALVNDSLSDVTSTTSSRVDDHDSEEICLDHLCKGCPLNGSCSKVHFHLPYRWQMLIGKTWTDFEHMETIEKGYCNPGIHLCSVGSYTINFRVMSCDSFPIRRLSTPSSVTKPANSVFTTKWIWYWKNESGTWIQYGEEKDKRKNSNVDSSYLESLYQSCPRGVVPFQAGSRNYELSFQGMIQTNIASKTQKDVIRRPTFVPQWYVQQMKRGPDHQPAKTSSVSLTATFRPQEDFCFLSSKKYKLSEIHHLHPEYVRVSEHFKASMKNFKIEKIKKIENSELLDKFTWKKSQMKEEGKLLFYATSRAYVESICSNNFDSFLHETHENKYGKGIYFAKDAIYSHKNCPYDAKNVVMFVAQVLVGKFTEGNITYTSPPPQFDSCVDTRSNPSVFVIFQKDQVYPQYVIEYTEDKACVIS
Q9Y512	Q9Y512	6.392478	9.77257477383785E-11	Sorting and assembly machinery component 50 homolog OS=Homo sapiens GN=SAMM50 PE=1 SV=3	97.441	0.0	gi|225543166|ref|NP_056195.3|	sorting and assembly machinery component 50 homolog [Homo sapiens]	gi|392382129|ref|YP_005031326.1|	103	1e-21	COG4775	Outer membrane protein assembly factor BamA	M	Cell wall/membrane/envelope biogenesis	K07277|1|0.0|935|hsa:25813| outer membrane protein insertion porin family	GO:0044267//cellular protein metabolic process;GO:0045040//protein import into mitochondrial outer membrane	GO:0005515//protein binding	GO:0016021//integral component of membrane;GO:0005743//mitochondrial inner membrane;GO:0001401//mitochondrial sorting and assembly machinery complex	MGTVHARSLEPLPSSGPDFGGLGEEAEFVEVEPEAKQEILENKDVVVQHVHFDGLGRTKDDIIICEIGDVFKAKNLIEVMRKSHEAREKLLRLGIFRQVDVLIDTCQGDDALPNGLDVTFEVTELRRLTGSYNTMVGNNEGSMVLGLKLPNLLGRAEKVTFQFSYGTKETSYGLSFFKPRPGNFERNFSVNLYKVTGQFPWSSLRETDRGMSAEYSFPIWKTSHTVKWEGVWRELGCLSRTASFAVRKESGHSLKSSLSHAMVIDSRNSSILPRRGALLKVNQELAGYTGGDVSFIKEDFELQLNKQLIFDSVFSASFWGGMLVPIGDKPSSIADRFYLGGPTSIRGFSMHSIGPQSEGDYLGGEAYWAGGLHLYTPLPFRPGQGGFGELFRTHFFLNAGNLCNLNYGEGPKAHIRKLAECIRWSYGAGIVLRLGNIARLELNYCVPMGVQTGDRICDGVQFGAGIRFL
P62495	P62495	6.033281	2.67088863121903E-09	Eukaryotic peptide chain release factor subunit 1 OS=Homo sapiens GN=ETF1 PE=1 SV=3	99.771	0.0	gi|637250905|ref|XP_003215303.2|	PREDICTED: eukaryotic peptide chain release factor subunit 1 [Anolis carolinensis]	gi|57641174|ref|YP_183652.1|	251	1e-77	COG1503	Peptide chain release factor 1 (eRF1)	J	Translation, ribosomal structure and biogenesis	K03265|1|0.0|900|acs:100566787| peptide chain release factor subunit 1	GO:0006355//regulation of transcription, DNA-templated;GO:0006479//protein methylation;GO:0006449//regulation of translational termination;GO:0019048//modulation by virus of host morphology or physiology;GO:0000184//nuclear-transcribed mRNA catabolic process, nonsense-mediated decay	GO:0016149//translation release factor activity, codon specific;GO:0043022//ribosome binding;GO:0043565//sequence-specific DNA binding;GO:0005515//protein binding;GO:0003700//sequence-specific DNA binding transcription factor activity	GO:0005829//cytosol;GO:0005634//nucleus	MADDPSAADRNVEIWKIKKLIKSLEAARGNGTSMISLIIPPKDQISRVAKMLADEFGTASNIKSRVNRLSVLGAITSVQQRLKLYNKVPPNGLVVYCGTIVTEEGKEKKVNIDFEPFKPINTSLYLCDNKFHTEALTALLSDDSKFGFIVIDGSGALFGTLQGNTREVLHKFTVDLPKKHGRGGQSALRFARLRMEKRHNYVRKVAETAVQLFISGDKVNVAGLVLAGSADFKTELSQSDMFDQRLQSKVLKLVDISYGGENGFNQAIELSTEVLSNVKFIQEKKLIGRYFDEISQDTGKYCFGVEDTLKALEMGAVEILIVYENLDIMRYVLHCQGTEEEKILYLTPEQEKDKSHFTDKETGQEHELIESMPLLEWFANNYKKFGATLEIVTDKSQEGSQFVKGFGGIGGILRYRVDFQGMEYQGGDDEFFDLDDY
Q7Z6J4	Q7Z6J4	4.21169	0.000333816184706594	FYVE, RhoGEF and PH domain-containing protein 2 OS=Homo sapiens GN=FGD2 PE=1 SV=1	95.573	0.0	gi|189217917|ref|NP_775829.2|	FYVE, RhoGEF and PH domain-containing protein 2 [Homo sapiens]	-	-	-	-	-	-	-	K05721|1|0.0|1296|hsa:221472| FYVE, RhoGEF and PH domain containing 2	GO:0046847//filopodium assembly;GO:0048011//neurotrophin TRK receptor signaling pathway;GO:0008360//regulation of cell shape;GO:0043088//regulation of Cdc42 GTPase activity;GO:0030036//actin cytoskeleton organization	GO:0005543//phospholipid binding;GO:0046872//metal ion binding;GO:0031267//small GTPase binding;GO:0005089//Rho guanyl-nucleotide exchange factor activity	GO:0030027//lamellipodium;GO:0032587//ruffle membrane;GO:0005794//Golgi apparatus;GO:0005829//cytosol;GO:0005856//cytoskeleton;GO:0031901//early endosome membrane;GO:0005634//nucleus	MKGASEEKLASVSNLVTVFENSRTPEAAPRGQRLEDVHHRPECRPPESPGPREKTNVGEAVGSEPRTVSRRYLNSLKNKLSSEAWRKSCQPVTLSGSGTQEPEKKIVQELLETEQAYVARLHLLDQVFFQELLKTARSSKAFPEDVVRVIFSNISSIYQFHSQFFLPELQRRLDDWTANPRIGDVIQKLAPFLKMYSEYVKNFERAAELLATWTDKSPLFQEVLTRIQSSEASGSLTLQHHMLEPVQRIPRYELLLKEYIQKLPAQAPDQADAQKALDMIFSAAQHSNAAITEMERLQDLWEVYQRLGLEDDIVDPSNTLLREGPVLKISFRRNDPMERYLFLFNNMLLYCVPRVIQVGAQFQVRTRIDVAGMKVRELMDAEFPHSFLVSGKQRTLELQARSQEEMISWMQAFQAAIDQIEKRNETFKAAAQGPEGDIQEQELQSEELGLRAPQWVRDKMVTMCMRCQEPFNALTRRRHHCRACGYVVCARCSDYRAELKYDDNRPNRVCLHCYAFLTGNVLPEAKEDKRRGILEKGSSATPDQSLMCSFLQLIGDKWGKSGPRGWCVIPRDDPLVLYVYAAPQDMRAHTSIPLLGYQVTVGPQGDPRVFQLQQSGQLYTFKAETEELKGRWVKAMERAASGWSPSWPNDGDLSD
P51795	P51795	4.803769	1.24259543623127E-05	H(+)/Cl(-) exchange transporter 5 OS=Homo sapiens GN=CLCN5 PE=1 SV=1	87.265	0.0	gi|4557473|ref|NP_000075.1|	H(+)/Cl(-) exchange transporter 5 isoform b [Homo sapiens]	gi|37523751|ref|NP_927128.1|	155	2e-37	COG0589	Nucleotide-binding universal stress protein, UspA family	T	Signal transduction mechanisms	K05012|1|0.0|1317|pon:100174406| chloride channel 3/4/5	GO:0055085//transmembrane transport;GO:0007588//excretion;GO:0006821//chloride transport;GO:0006897//endocytosis	GO:0005247//voltage-gated chloride channel activity;GO:0005524//ATP binding;GO:0015297//antiporter activity	GO:0000139//Golgi membrane;GO:0010008//endosome membrane;GO:0045177//apical part of cell;GO:0005887//integral component of plasma membrane	MDFLEEPIPGVGTYDDFNTIDWVREKSRDRDRHREITNKSKESTWALIHSVSDAFSGWLLMLLIGLLSGSLAGLIDISAHWMTDLKEGICTGGFWFNHEHCCWNSEHVTFEERDKCPEWNSWSQLIISTDEGAFAYIVNYFMYVLWALLFAFLAVSLVKVFAPYACGSGIPEIKTILSGFIIRGYLGKWTLVIKTITLVLAVSSGLSLGKEGPLVHVACCCGNILCHCFNKYRKNEAKRREVLSAAAAAGVSVAFGAPIGGVLFSLEEVSYYFPLKTLWRSFFAALVAAFTLRSINPFGNSRLVLFYVEFHTPWHLFELVPFILLGIFGGLWGALFIRTNIAWCRKRKTTQLGKYPVIEVLVVTAITAILAFPNEYTRMSTSELISELFNDCGLLDSSKLCDYENRFNTSKGGELPDRPAGVGVYSAMWQLALTLILKIVITIFTFGMKIPSGLFIPSMAVGAIAGRLLGVGMEQLAYYHQEWTVFNSWCSQGADCITPGLYAMVGAAACLGGVTRMTVSLVVIMFELTGGLEYIVPLMAAAMTSKWVADALGREGIYDAHIRLNGYPFLEAKEEFAHKTLAMDVMKPRRNDPLLTVLTQDSMTVEDVETIISETTYSGFPVVVSRESQRLVGFVLRRDLIISIENARKKQDGVVSTSIIYFTEHSPPLPPYTPPTLKLRNILDLSPFTVTDLTPMEIVVDIFRKLGLRQCLVTHNGRLLGIITKKDVLKHIAQMANQDPDSILFN
P31513	P31513	4.687101	2.52558338396982E-05	Dimethylaniline monooxygenase [N-oxide-forming] 3 OS=Homo sapiens GN=FMO3 PE=1 SV=5	97.932	0.0	gi|50541961|ref|NP_001002294.1|	dimethylaniline monooxygenase [N-oxide-forming] 3 [Homo sapiens]	gi|408673572|ref|YP_006873320.1|	260	8e-80	COG2072	Predicted flavoprotein CzcO associated with the cation diffusion facilitator CzcD	P	Inorganic ion transport and metabolism	K00485|1|0.0|1078|hsa:2328| dimethylaniline monooxygenase (N-oxide forming) [EC:1.14.13.8]	GO:0006805//xenobiotic metabolic process;GO:0017144//drug metabolic process;GO:0044281//small molecule metabolic process;GO:0055114//oxidation-reduction process	GO:0050660//flavin adenine dinucleotide binding;GO:0050661//NADP binding;GO:0034899//trimethylamine monooxygenase activity;GO:0016597//amino acid binding;GO:0004499//N,N-dimethylaniline monooxygenase activity	GO:0031227//intrinsic component of endoplasmic reticulum membrane;GO:0016021//integral component of membrane	MGKKVAIIGAGVSGLASIRSCLEEGLEPTCFEKSNDIGGLWKFSDHAEEGRASIYKSVFSNSSKEMMCFPDFPFPDDFPNFMHNSKIQEYIIAFAKEKNLLKYIQFKTFVSSVNKHPDFATTGQWDVTTERDGKKESAVFDAVMVCSGHHVYPNLPKESFPGLNHFKGKCFHSRDYKEPGVFNGKRVLVVGLGNSGCDIATELSRTAEQVMISSRSGSWVMSRVWDNGYPWDMLLVTRFGTFLKNNLPTAISDWLYVKQMNARFKHENYGLMPLNGVLRKEPVFNDELPASILCGIVSVKPNVKEFTETSAIFEDGTIFEGIDCVIFATGYSFAYPFLDESIIKSRNNEIILFKGVFPPLLEKSTIAVIGFVQSLGAAIPTVDLQSRWAAQVIKGTCTLPSMEDMMNDINEKMEKKRKWFGKSETIQTDYIVYMDELSSFIGAKPNIPWLFLTDPKLAMEVYFGPCSPYQFRLVGPGQWPGARNAILTQWDRSLKPMQTRVVGRLQKPCFFFHWLKLFAIPILLIAVFLVLT
Q96M96	Q96M96	5.173042	1.14791214035319E-06	FYVE, RhoGEF and PH domain-containing protein 4 OS=Homo sapiens GN=FGD4 PE=1 SV=2	98.695	0.0	gi|530399009|ref|XP_005253363.1|	PREDICTED: FYVE, RhoGEF and PH domain-containing protein 4 isoform X3 [Homo sapiens]	-	-	-	-	-	-	-	K05723|1|0.0|1577|hsa:121512| FYVE, RhoGEF and PH domain containing 4	GO:0046847//filopodium assembly;GO:0030032//lamellipodium assembly;GO:0048011//neurotrophin TRK receptor signaling pathway;GO:0008360//regulation of cell shape;GO:0043088//regulation of Cdc42 GTPase activity;GO:0007257//activation of JUN kinase activity;GO:0030035//microspike assembly;GO:0030036//actin cytoskeleton organization	GO:0005543//phospholipid binding;GO:0046872//metal ion binding;GO:0031267//small GTPase binding;GO:0051015//actin filament binding;GO:0005089//Rho guanyl-nucleotide exchange factor activity	GO:0030027//lamellipodium;GO:0015629//actin cytoskeleton;GO:0030175//filopodium;GO:0005794//Golgi apparatus;GO:0005829//cytosol;GO:0001726//ruffle	MEEIKPASASCVSKEKPSKVSDLISRFEGGSSLSNYSDLKKESAVNLNAPRTPGRHGLTTTPQQKLLSQHLPQRQGNDTDKTQGAQTCVANGVMAAQNQMECEEEKAATLSSDTSIQASEPLLDTHIVNGERDETATAPASPTTDSCDGNASDSSYRTPGIGPVLPLEERGAETETKVQERENGESPLELEQLDQHHEMKETNEQKLHKIANELLLTERAYVNRLDLLDQVFYCKLLEEANRGSFPAEMVNKIFSNISSINAFHSKFLLPELEKRMQEWETTPRIGDILQKLAPFLKMYGEYVKGFDNAMELVKNMTERIPQFKSVVEEIQKQKICGSLTLQHHMLEPVQRIPRYEMLLKDYLRKLPPDSLDWNDAKKSLEIISTAASHSNSAIRKMENLKKLLEIYEMLGEEEDIVNPSNELIKEGQILKLAARNTSAQERYLFLFNNMLLYCVPKFSLVGSKFTVRTRVGIDGMKIVETQNEEYPHTFQVSGKERTLELQASSAQDKEEWIKALQETIDAFHQRHETFRNAIAKDNDIHSEVSTAELGKRAPRWIRDNEVTMCMKCKEPFNALTRRRHHCRACGYVVCWKCSDYKAQLEYDGGKLSKVCKDCYQIISGFTDSEEKKRKGILEIESAEVSGNSVVCSFLQYMEKSKPWQKAWCVIPKQDPLVLYMYGAPQDVRAQATIPLLGYVVDEMPRSADLPHSFKLTQSKSVHSFAADSEELKQKWLKVILLAVTGETPGGPNEHPATLDDHPEPKKKSEC
O76062	O76062	3.862156	0.00159913925392738	Delta(14)-sterol reductase OS=Homo sapiens GN=TM7SF2 PE=2 SV=3	85.646	0.0	gi|117414150|ref|NP_003264.2|	delta(14)-sterol reductase isoform 1 [Homo sapiens]	gi|357404671|ref|YP_004916595.1|	300	1e-96	COG2020	Protein-S-isoprenylcysteine O-methyltransferase Ste14	O	Posttranslational modification, protein turnover, chaperones	K00222|1|0.0|712|hsa:7108| Delta14-sterol reductase [EC:1.3.1.70]	GO:0006695//cholesterol biosynthetic process;GO:0055114//oxidation-reduction process	GO:0050613//delta14-sterol reductase activity	GO:0005789//endoplasmic reticulum membrane;GO:0005887//integral component of plasma membrane	MAPTQGPRAPLEFGGPLGAAALLLLLPATMFHLLLAARSGPARLLGPPASLPGLEVLWSPRALLLWLAWLGLQAALYLLPARKVAEGQELKDKSRLRYPINGFQALVLTALLVGLGMSAGLPLGALPEMLLPLAFVATLTAFIFSLFLYMKAQVAPVSALAPGGNSGNPIYDFFLGRELNPRICFFDFKYFCELRPGLIGWVLINLALLMKEAELRGSPSLAMWLVNGFQLLYVGDALWHEEAVLTTMDITHDGFGFMLAFGDMAWVPFTYSLQAQFLLHHPQPLGLPMASVICLINATGYYIFRGANSQKNTFRKNPSDPRVAGLETISTATGRKLLVSGWWGMVRHPNYLGDLIMALAWSLPCGVSHLLPYFYLLYFTALLVHREARDERQCLQKYGLAWQEYCRRVPYRIMPYIY
Q709C8	Q709C8	5.812001	1.5168149307048E-08	Vacuolar protein sorting-associated protein 13C OS=Homo sapiens GN=VPS13C PE=1 SV=1	95.284	0.0	gi|66347828|ref|NP_065872.1|	vacuolar protein sorting-associated protein 13C isoform 2A [Homo sapiens]	-	-	-	-	-	-	-	K19525|1|0.0|7271|hsa:54832| vacuolar protein sorting-associated protein 13A/C	GO:0008104//protein localization	-	-	MVLESVVADLLNRFLGDYVENLNKSQLKLGIWGGNVALDNLQIKENALSELDVPFKVKAGQIDKLTLKIPWKNLYGEAVVATLEGLYLLVVPGASIKYDAVKEEKSLQDVKQKELSRIEEALQKAAEKGTHSGEFIYGLENFVYKDIKPGRKRKKHKKHFKKPFKGLDRSKDKPKEAKKDTFVEKLATQVIKNVQVKITDIHIKYEDDVTDPKRPLSFGVTLGELSLLTANEHWTPCILNEADKIIYKLIRLDSLSAYWNVNCSMSYQRSREQILDQLKNEILTSGNIPPNYQYIFQPISASAKLYMNPYAESELKTPKLDCNIEIQNIAIELTKPQYLSMIDLLESVDYMVRNAPYRKYKPYLPLHTNGRRWWKYAIDSVLEVHIRRYTQMWSWSNIKKHRQLLKSYKIAYKNKLTQSKVSEEIQKEIQDLEKTLDVFNIILARQQAQVEVIRSGQKLRKKSADTGEKRGGWFSGLWGKKESKKKDEESLIPETIDDLMTPEEKDKLFTAIGYSESTHNLTLPKQYVAHIMTLKLVSTSVTIRENKNIPEILKIQIIGLGTQVSQRPGAQALKVEAKLEHWYITGLRQQDIVPSLVASIGDTTSSLLKIKFETNPEDSPADQTLIVQSQPVEVIYDAKTVNAVVEFFQSNKGLDLEQITSATLMKLEEIKERTATGLTHIIETRKVLDLRINLKPSYLVVPQTGFHHEKSDLLILDFGTFQLNSKDQGLQKTTNSSLEEIMDKAYDKFDVEIKNVQLLFARAEETWKKCRFQHPSTMHILQPMDIHVELAKAMVEKDIRMARFKVSGGLPLMHVRISDQKMKDVLYLMNSIPLPQKSSAQSPERQVSSIPIISGGTKGLLGTSLLLDTVESESDDEYFDAEDGEPQTCKSMKGSELKKAAEVPNEELINLLLKFEIKEVILEFTKQQKEEDTILVFNVTQLGTEATMRTFDLTVVSYLKKISLDYHEIEGSKRKPLHLISSSDKPGLDLLKVEYIKADKNGPSFQTAFGKTEQTVKVAFSSLNLLLQTQALVASINYLTTIIPSDDQSISVAKEVQISTEKQQKNSTLPKAIVSSRDSDIIDFRLFAKLNAFCVIVCNEKNNIAEIKIQGLDSSLSLQSRKQSLFARLENIIVTDVDPKTVHKKAVSIMGNEVFRFNLDLYPDATEGDLYTDMSKVDGVLSLNVGCIQIVYLHKFLMSLLNFLNNFQTAKESLSAATAQAAERAATSVKDLAQRSFRVSINIDLKAPVIVIPQSSISTNAVVVDLGLIRVHNQFSLVSDEDYLNPPVIDRMDVQLTKLTLYRTVIQPGIYHPDIQLLHPINLEFLVNRNLAASWYHKVPVVEIKGHLDSMNVSLNQEDLNLLFRILTENLCEGTEDLDKVKPRVQETGEIKEPLEISISQDVHDSKNTLTTGVEEIRSVDIINMLLNFEIKEVVVTLMKKSEKKGRPLHELNVLQLGMEAKVKTYDMTAKAYLKKISMQCFDFTDSKGEPLHIINSSNVTDEPLLKMLLTKADSDGPEFKTIHDSTKQRLKVSFASLDLVLHLEALLSFMDFLSSAAPFSEPSSSEKESELKPLVGESRSIAVKAVSSNISQKDVFDLKITAELNAFNVFVCDQKCNIADIKIHGMDASISVKPKQTDVFARLKDIIVMNVDLQSIHKKAVSILGDEVFRFQLTLYPDATEGEAYADMSKVDGKLSFKVGCIQIVYVHKFFMSLLNFLNNFQTAKEALSTATVQAAERAASSMKDLAQKSFRLLMDINLKAPVIIIPQSSVSPNAVIADLGLIRVENKFSLVPMEHYSLPPVIDKMNIELTQLKLSRTILQASLPQNDIEILKPVNMLLSIQRNLAAAWYVQIPGMEIKGKLKPMQVALSEDDLTVLMKILLENLGEASSQPSPTQSVQETVRVRKVDVSSVPDHLKEQEDWTDSKLSMNQIVSLQFDFHFESLSIILYNNDINQESGVAFHNDSFQLGELRLHLMASSGKMFKDGSMNVSVKLKTCTLDDLREGIERATSRMIDRKNDQDNNSSMIDISYKQDKNGSQIDAVLDKLYVCASVEFLMTVADFFIKAVPQSPENVAKETQILPRQTATGKVKIEKDDSVRPNMTLKAMITDPEVVFVASLTKADAPALTASFQCNLSLSTSKLEQMMEASVRDLKVLACPFLREKRGKNITTVLQPCSLFMEKCTWASGKQNINIMVKEFIIKISPIILNTVLTIMAALSPKTKEDGSKDTSKEMENLWGIKSINDYNTWFLGVDTATEITESFKGIEHSLIEENCGVVVESIQVTLECGLGHRTVPLLLAESKFSGNIKNWTSLMAAVADVTLQVHYYNEIHAVWEPLIERVEGKRQWNLRLDVKKNPVQDKSLLPGDDFIPEPQMAIHISSGNTMNITISKSCLNVFNNLAKGFSEGTASTFDYSLKDRAPFTVKNAVGVPIKVKPNCNLRVMGFPEKSDIFDVDAGQNLELEYASMVPSSQGNLSILSRQESSFFTLTIVPHGYTEVANIPVARPGRRLYNVRNPNASHSDSVLVQIDATEGNKVITLRSPLQIKNHFSIAFIIYKFVKNVKLLERIGIARPEEEFHVPLDSYRCQLFIQPAGILEHQYKESTTYISWKEELHRSREVRCMLQCPSVEVSFLPLIVNTVALPDELSYICTHGEDWDVAYIIHLYPSLTLRNLLPYSLRYLLEGTAETHELAEGSTADVLHSRISGEIMELVLVKYQGKNWNGHFRIRDTLPEFFPVCFSSDSTEVTTVDLSVHVRRIGSRMVLSVFSPYWLINKTTRVLQYRSEDIHVKHPADFRDIILFSFKKKNIFTKNKVQLKISTSAWSSSFSLDTVGSYGCVKCPANNMEYLVGVSIKMSSFNLSRIVTLTPFCTIANKSSLELEVGEIASDGSMPTNKWNYIASSECLPFWPESLSGKLCVRVVGCEGSSKPFFYNRQDNGTLLSLEDLNGGILVDVNTAEHSTVITFSDYHEGSAPALIMNHTPWDILTYKQSGSPEEMVLLPRQARLFAWADPTGTRKLTWTYAANVGEHDLLKDGCGQFPYDANIQIHWVSFLDGRQRVLLFTDDVALVSKALQAEEMEQADYEITLSLHSLGLSLVNNESKQEVSYIGITSSGVVWEVKPKQKWKPFSQKQIILLEQSYQKHQISRDHGWIKLDNNFEVNFDKDPMEMRLPIRSPIKRDFLSGIQIEFKQSSHQRSLRARLYWLQVDNQLPGAMFPVVFHPVAPPKSIALDSEPKPFIDVSVITRFNEYSKVLQFKYFMVLIQEMALKIDQGFLGAIIALFTPTTDPEAERRRTKLIQQDIDALNAELMETSMTDMSILSFFEHFHISPVKLHLSLSLGSGGEESDKEKQEMFAVHSVNLLLKSIGATLTDVDDLIFKLAYYEIRYQFYKRDQLIWSVVRHYSEQFLKQMYVLVLGLDVLGNPFGLIRGLSEGVEALFYEPFQGAVQGPEEFAEGLVIGVRSLFGHTVGGAAGVVSRITGSVGKGLAAITMDKEYQQKRREELSRQPRDFGDSLARGGKGFLRGVVGGVTGIITKPVEGAKKEGAAGFFKGIGKGLVGAVARPTGGIVDMASSTFQGIQRAAESTEEVSSLRPPRLIHEDGIIRPYDRQESEGSDLLENHIKKLEGETYRYHCAIPGSKKTILMVTNRRVLCIKEVEILGLMCVDWQCPFEDFVFPPSVSENVLKISVKEQGLFHKKDSANQGCVRKVYLKDTATAERACNAIEDAQSTRQQQKLMKQSSVRLLRPQLPS
Q92747	Q92747	6.654202	9.19670256381594E-12	Actin-related protein 2/3 complex subunit 1A OS=Homo sapiens GN=ARPC1A PE=2 SV=2	96.486	0.0	gi|22907052|ref|NP_006400.2|	actin-related protein 2/3 complex subunit 1A isoform 1 [Homo sapiens]	gi|434404035|ref|YP_007146920.1|	55.1	2e-06	COG2319	WD40 repeat	R	General function prediction only	K05757|1|0.0|741|ptg:102963836| actin related protein 2/3 complex, subunit 1A/1B	GO:0030833//regulation of actin filament polymerization	GO:0003779//actin binding	GO:0005737//cytoplasm;GO:0015629//actin cytoskeleton	MSLHQFLLEPITCHAWNRDRTQIALSPNNHEVHIYKKNGSQWVKAHELKEHNGHITGIDWAPKSDRIVTCGADRNAYVWSQKDGVWKPTLVILRINRAATFVKWSPLENKFAVGSGARLISVCYFESENDWWVSKHIKKPIRSTVLSLDWHPNNVLLAAGSCDFKCRVFSAYIKEVDEKPASTPWGSKMPFGQLMSEFGGSGTGGWVHGVSFSASGSRLAWVSHDSTVSVADASKSVQVSTLKTEFLPLLSVSFVSENSVVAAGHDCCPMLFNYDDRGCLTFVSKLDIPKQSIQRNMSAMERFRNMDKRATTEDRNTALETLHQNSITQVSIYEVDKQDCRKFCTTGIDGAMTIWDFKTLESSIQGLRIM
P04275	P04275	5.595921	6.43557650865853E-08	von Willebrand factor OS=Homo sapiens GN=VWF PE=1 SV=4	96.445	0.0	gi|317373549|sp|P04275.4|VWF_HUMAN	RecName: Full=von Willebrand factor; Short=vWF; Contains: RecName: Full=von Willebrand antigen 2; AltName: Full=von Willebrand antigen II; Flags: Precursor [Homo sapiens]	-	-	-	-	-	-	-	K03900|1|0.0|5552|hsa:7450| von Willebrand factor	GO:0030168//platelet activation;GO:0007597//blood coagulation, intrinsic pathway;GO:0001889//liver development;GO:0051260//protein homooligomerization;GO:0001890//placenta development;GO:0002576//platelet degranulation;GO:0031589//cell-substrate adhesion	GO:0047485//protein N-terminus binding;GO:0051087//chaperone binding;GO:0001948//glycoprotein binding;GO:0002020//protease binding;GO:0019865//immunoglobulin binding;GO:0005518//collagen binding;GO:0005178//integrin binding;GO:0042803//protein homodimerization activity	GO:0009897//external side of plasma membrane;GO:0031093//platelet alpha granule lumen;GO:0033093//Weibel-Palade body;GO:0005578//proteinaceous extracellular matrix;GO:0005783//endoplasmic reticulum	MIPARFAGVLLALALILPGTLCAEGTRGRSSTARCSLFGSDFVNTFDGSMYSFAGYCSYLLAGGCQKRSFSIIGDFQNGKRVSLSVYLGEFFDIHLFVNGTVTQGDQRVSMPYASKGLYLETEAGYYKLSGEAYGFVARIDGSGNFQVLLSDRYFNKTCGLCGNFNIFAEDDFMTQEGTLTSDPYDFANSWALSSGEQWCERASPPSSSCNISSGEMQKGLWEQCQLLKSTSVFARCHPLVDPEPFVALCEKTLCECAGGLECACPALLEYARTCAQEGMVLYGWTDHSACSPVCPAGMEYRQCVSPCARTCQSLHINEMCQERCVDGCSCPEGQLLDEGLCVESTECPCVHSGKRYPPGTSLSRDCNTCICRNSQWICSNEECPGECLVTGQSHFKSFDNRYFTFSGICQYLLARDCQDHSFSIVIETVQCADDRDAVCTRSVTVRLPGLHNSLVKLKHGAGVAMDGQDVQLPLLKGDLRIQHTVTASVRLSYGEDLQMDWDGRGRLLVKLSPVYAGKTCGLCGNYNGNQGDDFLTPSGLAEPRVEDFGNAWKLHGDCQDLQKQHSDPCALNPRMTRFSEEACAVLTSPTFEACHRAVSPLPYLRNCRYDVCSCSDGRECLCGALASYAAACAGRGVRVAWREPGRCELNCPKGQVYLQCGTPCNLTCRSLSYPDEECNEACLEGCFCPPGLYMDERGDCVPKAQCPCYYDGEIFQPEDIFSDHHTMCYCEDGFMHCTMSGVPGSLLPDAVLSSPLSHRSKRSLSCRPPMVKLVCPADNLRAEGLECTKTCQNYDLECMSMGCVSGCLCPPGMVRHENRCVALERCPCFHQGKEYAPGETVKIGCNTCVCQDRKWNCTDHVCDATCSTIGMAHYLTFDGLKYLFPGECQYVLVQDYCGSNPGTFRILVGNKGCSHPSVKCKKRVTILVEGGEIELFDGEVNVKRPMKDETHFEVVESGRYIILLLGKALSVVWDRHLSISVVLKQTYQEKVCGLCGNFDGIQNNDLTSSNLQVEEDPVDFGNSWKVSSQCADTRKVPLDSSPATCHNNIMKQTMVDSSCRILTSDVFQDCNKLVDPEPYLDVCIYDTCSCESIGDCACFCDTIAAYAHVCAQHGKVVTWRTATLCPQSCEERNLRENGYECEWRYNSCAPACQVTCQHPEPLACPVQCVEGCHAHCPPGKILDELLQTCVDPEDCPVCEVAGRRFASGKKVTLNPSDPEHCQICHCDVVNLTCEACQEPGGLVVPPTDAPVSPTTLYVEDISEPPLHDFYCSRLLDLVFLLDGSSRLSEAEFEVLKAFVVDMMERLRISQKWVRVAVVEYHDGSHAYIGLKDRKRPSELRRIASQVKYAGSQVASTSEVLKYTLFQIFSKIDRPEASRITLLLMASQEPQRMSRNFVRYVQGLKKKKVIVIPVGIGPHANLKQIRLIEKQAPENKAFVLSSVDELEQQRDEIVSYLCDLAPEAPPPTLPPDMAQVTVGPGLLGVSTLGPKRNSMVLDVAFVLEGSDKIGEADFNRSKEFMEEVIQRMDVGQDSIHVTVLQYSYMVTVEYPFSEAQSKGDILQRVREIRYQGGNRTNTGLALRYLSDHSFLVSQGDREQAPNLVYMVTGNPASDEIKRLPGDIQVVPIGVGPNANVQELERIGWPNAPILIQDFETLPREAPDLVLQRCCSGEGLQIPTLSPAPDCSQPLDVILLLDGSSSFPASYFDEMKSFAKAFISKANIGPRLTQVSVLQYGSITTIDVPWNVVPEKAHLLSLVDVMQREGGPSQIGDALGFAVRYLTSEMHGARPGASKAVVILVTDVSVDSVDAAADAARSNRVTVFPIGIGDRYDAAQLRILAGPAGDSNVVKLQRIEDLPTMVTLGNSFLHKLCSGFVRICMDEDGNEKRPGDVWTLPDQCHTVTCQPDGQTLLKSHRVNCDRGLRPSCPNSQSPVKVEETCGCRWTCPCVCTGSSTRHIVTFDGQNFKLTGSCSYVLFQNKEQDLEVILHNGACSPGARQGCMKSIEVKHSALSVELHSDMEVTVNGRLVSVPYVGGNMEVNVYGAIMHEVRFNHLGHIFTFTPQNNEFQLQLSPKTFASKTYGLCGICDENGANDFMLRDGTVTTDWKTLVQEWTVQRPGQTCQPILEEQCLVPDSSHCQVLLLPLFAECHKVLAPATFYAICQQDSCHQEQVCEVIASYAHLCRTNGVCVDWRTPDFCAMSCPPSLVYNHCEHGCPRHCDGNVSSCGDHPSEGCFCPPDKVMLEGSCVPEEACTQCIGEDGVQHQFLEAWVPDHQPCQICTCLSGRKVNCTTQPCPTAKAPTCGLCEVARLRQNADQCCPEYECVCDPVSCDLPPVPHCERGLQPTLTNPGECRPNFTCACRKEECKRVSPPSCPPHRLPTLRKTQCCDEYECACNCVNSTVSCPLGYLASTATNDCGCTTTTCLPDKVCVHRSTIYPVGQFWEEGCDVCTCTDMEDAVMGLRVAQCSQKPCEDSCRSGFTYVLHEGECCGRCLPSACEVVTGSPRGDSQSSWKSVGSQWASPENPCLINECVRVKEEVFIQQRNVSCPQLEVPVCPSGFQLSCKTSACCPSCRCERMEACMLNGTVIGPGKTVMIDVCTTCRCMVQVGVISGFKLECRKTTCNPCPLGYKEENNTGECCGRCLPTACTIQLRGGQIMTLKRDETLQDGCDTHFCKVNERGEYFWEKRVTGCPPFDEHKCLAEGGKIMKIPGTCCDTCEEPECNDITARLQYVKVGSCKSEVEVDIHYCQGKCASKAMYSIDINDVQDQCSCCSPTRTEPMQVALHCTNGSVVYHEVLNAMECKCSPRKCSK
Q9Y6C2	Q9Y6C2	6.899591	1.25747621286945E-12	EMILIN-1 OS=Homo sapiens GN=EMILIN1 PE=1 SV=2	78.051	0.0	gi|205371751|sp|Q9Y6C2.2|EMIL1_HUMAN	RecName: Full=EMILIN-1; AltName: Full=Elastin microfibril interface-located protein 1; Short=Elastin microfibril interfacer 1; Flags: Precursor [Homo sapiens]	-	-	-	-	-	-	-	-	GO:0007155//cell adhesion	GO:0005515//protein binding	GO:0005578//proteinaceous extracellular matrix	MAPRTLWSCYLCCLLTAAAGAASYPPRGFSLYTGSSGALSPGGPQAQIAPRPASRHRNWCAYVVTRTVSCVLEDGVETYVKYQPCAWGQPQCPQSIMYRRFLRPRYRVAYKTVTDMEWRCCQGYGGDDCAESPAPALGPASSTPRPLAQPARPNLSGSSAGSPLSGLGGEGPGESEKVQQLEEQVQSLTKELQGLRGVLQGLSGRLAEDVQRAVETAFNGRQQPADAAARPGVHETLNEIQHQLQLLDTRVSTHDQELGHLNNHHGGSSSSGGSRAPAPASAPPGPSEELLRQLEQRLQESCSVCLAGLDGFRRQQQEDRERLRAMEKLLASVEERQRHLAGLAVGRRPPQECCSPELGRRLAELERRLDVVAGSVTVLSGRRGTELGGAAGQGGHPPGYTSLASRLSRLEDRFNSTLGPSEEQEESWPGAPGGLSHWLPAARGRLEQLGGLLANVSGELGGRLDLLEEQVAGAMQACGQLCSGAPGEQDSQVSEILSALERRVLDSEGQLRLVGSGLHTVEAAGEARQATLEGLQEVVGRLQDRVDAQDETAAEFTLRLNLTAARLGQLEGLLQAHGDEGCGACGGVQEELGRLRDGVERCSCPLLPPRGPGAGPGVGGPSRGPLDGFSVFGGSSGSALQALQGELSEVILSFSSLNDSLNELQTTVEGQGADLADLGATKDRIISEINRLQQEATEHATESEERFRGLEEGQAQAGQCPSLEGRLGRLEGVCERLDTVAGGLQGLREGLSRHVAGLWAGLRETNTTSQMQAALLEKLVGGQAGLGRRLGALNSSLQLLEDRLHQLSLKDLTGPAGEAGPPGPPGLQGPPGPAGPPGSPGKDGQEGPIGPPGPQGEQGVEGAPAAPVPQVAFSAALSLPRSEPGTVPFDRVLLNDGGYYDPETGVFTAPLAGRYLLSAVLTGHRHEKVEAVLSRSNQGVARVDSGGYEPEGLENKPVAESQPSPGTLGVFSLILPLQAGDTVCVDLVMGQLAHSEEPLTIFSGALLYGDPELEHA
Q6ICG6	Q6ICG6	4.240584	0.000289794442472247	Uncharacterized protein KIAA0930 OS=Homo sapiens GN=KIAA0930 PE=1 SV=1	96.040	0.0	gi|57863295|ref|NP_001009880.1|	uncharacterized protein KIAA0930 isoform b [Homo sapiens]	-	-	-	-	-	-	-	-	-	-	-	MLRAIAEERGRLSLRREVCGLGCFKDDRIVFWTWMFSTYFMEKWAPRQDDMLFYVRRKLAYSGSESGADGRKAAEPEVEVEVYRRDSKKLPGLGDPDIDWEESVCLNLILQKLDYMVTCAVCTRADGGDIHIHKKKSQQVFASPSKHPMDSKGEESKISYPNIFFMIDSFEEVFSDMTVGEGEMVCVELVASDKTNTFQGVIFQGSIRYEALKKVYDNRVSVAARMAQKMSFGFYKYSNMEFVRMKGPQGKGHAEMAVSRVSTGDTSPCGTEEDSSPASPMHERVTSFSTPPTPERNNRPAFFSPSLKRKVPRNRIAEMKKSHSANDSEEFFREDDGGADLHNATNLRSRSLSGTGRSLVGSWLKLNRADGNFLLYAHLTYVTLPLHRILTDILEVRQKPILMT
Q16186	Q16186	6.743043	4.24172420577521E-12	Proteasomal ubiquitin receptor ADRM1 OS=Homo sapiens GN=ADRM1 PE=1 SV=2	84.302	2e-100	gi|355784337|gb|EHH65188.1|	Adhesion-regulating molecule 1 [Macaca fascicularis]	-	-	-	-	-	-	-	K20174|1|1e-93|304|umr:103660548| oxysterol-binding protein-related protein 1/2	GO:0010950//positive regulation of endopeptidase activity;GO:0043248//proteasome assembly;GO:0006368//transcription elongation from RNA polymerase II promoter	GO:0002020//protease binding;GO:0070628//proteasome binding;GO:0061133//endopeptidase activator activity	GO:0000502//proteasome complex;GO:0005730//nucleolus;GO:0005737//cytoplasm;GO:0005887//integral component of plasma membrane	MTTSGALFPSLVPGSRGASNKYLVEFRAGKMSLKGTTVTPDKRKGLVYIQQTDDSLIHFCWKDRTSGNVEDDLIIFPDDCEFKRVPQCPSGRVYVLKFKAGSKRLFFWMQEPKTDQDEEHCRKVNEYLNNPPMPGALGASGSSGHELSALGGEGGLQSLLGNMSHSQLMQLIGPAGLGGLGGLGALTGPGLASLLGSSGPPGSSSSSSSRSQSAAVTPSSTTSSTRATPAPSAPAAASATSPSPAPSSGNGASTAASPTQPIQLSDLQSILATMNVPAGPAGGQQVDLASVLTPEIMAPILANADVQERLLPYLPSGESLPQTADEIQNTLTSPQFQQALGMFSAALASGQLGPLMCQFGLPAEAVEAANKGDVEAFAKAMQNNAKPEQKEGDTKDKKDEEEDMSLD
P21709	P21709	4.235276	0.000297337926964502	Ephrin type-A receptor 1 OS=Homo sapiens GN=EPHA1 PE=1 SV=4	96.215	0.0	gi|221316650|ref|NP_005223.4|	ephrin type-A receptor 1 precursor [Homo sapiens]	gi|284041489|ref|YP_003391829.1|	97.1	4e-19	COG0515	Serine/threonine protein kinase	T	Signal transduction mechanisms	K05102|1|0.0|1883|hsa:2041| Eph receptor A1 [EC:2.7.10.1]	GO:0032314//regulation of Rac GTPase activity;GO:0008284//positive regulation of cell proliferation;GO:0030336//negative regulation of cell migration;GO:0018108//peptidyl-tyrosine phosphorylation;GO:0045766//positive regulation of angiogenesis;GO:0048013//ephrin receptor signaling pathway;GO:0034446//substrate adhesion-dependent cell spreading;GO:0006469//negative regulation of protein kinase activity;GO:0051496//positive regulation of stress fiber assembly;GO:0032862//activation of Rho GTPase activity;GO:0030335//positive regulation of cell migration;GO:0046777//protein autophosphorylation;GO:0001954//positive regulation of cell-matrix adhesion	GO:0005005//transmembrane-ephrin receptor activity;GO:0005524//ATP binding;GO:0019901//protein kinase binding	GO:0005887//integral component of plasma membrane	MERRWPLGLGLVLLLCAPLPPGARAKEVTLMDTSKAQGELGWLLDPPKDGWSEQQQILNGTPLYMYQDCPMQGRRDTDHWLRSNWIYRGEEASRVHVELQFTVRDCKSFPGGAGPLGCKETFNLLYMESDQDVGIQLRRPLFQKVTTVAADQSFTIRDLVSGSVKLNVERCSLGRLTRRGLYLAFHNPGACVALVSVRVFYQRCPETLNGLAQFPDTLPGPAGLVEVAGTCLPHARASPRPSGAPRMHCSPDGEWLVPVGRCHCEPGYEEGGSGEACVACPSGSYRMDMDTPHCLTCPQQSTAESEGATICTCESGHYRAPGEGPQVACTGPPSAPRNLSFSASGTQLSLRWEPPADTGGRQDVRYSVRCSQCQGTAQDGGPCQPCGVGVHFSPGARGLTTPAVHVNGLEPYANYTFNVEAQNGVSGLGSSGHASTSVSISMGHAESLSGLSLRLVKKEPRQLELTWAGSRPRSPGANLTYELHVLNQDEERYQMVLEPRVLLTELQPDTTYIVRVRMLTPLGPGPFSPDHEFRTSPPVSRGLTGGEIVAVIFGLLLGAALLLGILVFRSRRAQRQRQQRQRDRATDVDREDKLWLKPYVDLQAYEDPAQGALDFTRELDPAWLMVDTVIGEGEFGEVYRGTLRLPSQDCKTVAIKTLKDTSPGGQWWNFLREATIMGQFSHPHILHLEGVVTKRKPIMIITEFMENGALDAFLREREDQLVPGQLVAMLQGIASGMNYLSNHNYVHRDLAARNILVNQNLCCKVSDFGLTRLLDDFDGTYETQGGKIPIRWTAPEAIAHRIFTTASDVWSFGIVMWEVLSFGDKPYGEMSNQEVMKSIEDGYRLPPPVDCPAPLYELMKNCWAYDRARRPHFQKLQAHLEQLLANPHSLRTIANFDPRMTLRLPSLSGSDGIPYRTVSEWLESIRMKRYILHFHSAGLDTMECVLELTAEDLTQMGITLPGHQKRILCSIQGFKD
Q92876	Q92876	4.754969	1.67487439594645E-05	Kallikrein-6 OS=Homo sapiens GN=KLK6 PE=1 SV=1	94.262	6e-171	gi|4506155|ref|NP_002765.1|	kallikrein-6 isoform A preproprotein [Homo sapiens]	gi|159897046|ref|YP_001543293.1|	167	2e-47	COG5640	Secreted trypsin-like serine protease	O	Posttranslational modification, protein turnover, chaperones	K08667|1|1e-171|476|pps:103782657| kallikrein 6 [EC:3.4.21.-]	GO:0042552//myelination;GO:0007417//central nervous system development;GO:0045595//regulation of cell differentiation;GO:0042445//hormone metabolic process;GO:0042982//amyloid precursor protein metabolic process;GO:0016540//protein autoprocessing;GO:0006508//proteolysis;GO:0045745//positive regulation of G-protein coupled receptor protein signaling pathway;GO:0030574//collagen catabolic process;GO:0042246//tissue regeneration	GO:0005515//protein binding;GO:0004252//serine-type endopeptidase activity	GO:0005739//mitochondrion;GO:0005730//nucleolus;GO:0005576//extracellular region;GO:0005783//endoplasmic reticulum	MKKLMVVLSLIAAAWAEEQNKLVHGGPCDKTSHPYQAALYTSGHLLCGGVLIHPLWVLTAAHCKKPNLQVFLGKHNLRQRESSQEQSSVVRAVIHPDYDAASHDQDIMLLRLARPAKLSELIQPLPLERDCSANTTSCHILGWGKTADGDFPDTIQCAYIHLVSREECEHAYPGQITQNMLCAGDEKYGKDSCQGDSGGPLVCGDHLRGLVSWGNIPCGSKEKPGVYTNVCRYTNWIQKTIQAK
Q8IX12	Q8IX12	5.794122	1.71529255206918E-08	Cell division cycle and apoptosis regulator protein 1 OS=Homo sapiens GN=CCAR1 PE=1 SV=2	76.775	0.0	gi|724800921|ref|XP_010373490.1|	PREDICTED: LOW QUALITY PROTEIN: cell division cycle and apoptosis regulator protein 1 [Rhinopithecus roxellana]	-	-	-	-	-	-	-	K11978|1|1e-35|154|hgl:101709562| E3 ubiquitin-protein ligase UBR3 [EC:2.3.2.27]	GO:0000398//mRNA splicing, via spliceosome;GO:0006351//transcription, DNA-templated	GO:0030374//ligand-dependent nuclear receptor transcription coactivator activity;GO:0005515//protein binding	GO:0005654//nucleoplasm	MAQFGGQKNPPWATQFTATAVSQPAALGVQQPSLLGASPTIYTQQTALAAAGLTTQTPANYQLTQTAALQQQAAAAAAALQQQYSQPQQALYSVQQQLQQPQQTLLTQPAVALPTSLSLSTPQPTAQITVSYPTPRSSQQQTQPQKQRVFTGVVTKLHDTFGFVDEDVFFQLSAVKGKTPQVGDRVLVEATYNPNMPFKWNAQRIQTLPNQNQSQTQPLLKTPPAVLQPIAPQTTFGVQTQPQPQSLLQAQISAASITPLLQTQPQPLLQQPQQKAGLLQPPVRIVSQPQPARRLDPPSRFSGRNDRGDQVPNRKDDRSRERERERRRSRERSPQRKRSRERSPRRERERSPRRVRRVVPRYTVQFSKFSLDCPSCDMMELRRRYQNLYIPSDFFDAQFTWVDAFPLSRPFQLGNYCNFYVMHREVESLEKNMAILDPPDADHLYSAKVMLMASPSMEDLYHKSCALAEDPQELRDGFQHPARLVKFLVGMKGKDEAMAIGGHWSPSLDGPDPEKDPSVLIKTAIRCCKALTGIDLSVCTQWYRFAEIRYHRPEETHKGRTVPAHVETVVLFFPDVWHCLPTRSEWETLSRGYKQQLVEKLQGERKEADGEQDEEEKDDGEAKEISTPTHWSKLDPKTMKVNDLRKELESRALSSKGLKSQLIARLTKQLKVEEQKEEQKELEKSEKEEDEDDDRKSEDDKEEEERKRQEEIERQRRERRYILPDEPAIIVHPNWAAKSGKFDCSIMSLSVLLDYRLEDNKEHSFEVSLFAELFNEMLQRDFGVRIYKSLLSLPEKEDKKEKDKKSKKDERKDKKEERDDETDEPKPKRRKSGDDKDKKEDRDERKKEDKRKDDSKDDDETEEDNNQDEYDPMEAEEAEDEEDDRDEEEMTKRDDKRDINRYCKERPSKDKEKEKTQMITINRDLLMAFVYFDQSHCGYLLEKDLEEILYTLGLHLSRAQVKKLLNKVVLRESCFYRKLTDTSKDEENHEESESLQEDMLGNRLLLPTPTVKQESKDVEENVGLIVYNGAMVDVGSLLQKLEKSEKVRAEVEQKLQLLEEKTDEDEKTILNLENSNKSLSGELREVKKDLSQLQENLKISENMNLQFENQMNKTIRNLSTVMDEIHTVLKKDNVKNEDKDQKSKENGASV
Q9UHR5	Q9UHR5	5.432057	1.9696454810209E-07	SAP30-binding protein OS=Homo sapiens GN=SAP30BP PE=1 SV=1	76.623	2e-161	gi|9994179|ref|NP_037392.1|	SAP30-binding protein isoform 2 [Homo sapiens]	-	-	-	-	-	-	-	-	GO:0006351//transcription, DNA-templated	GO:0005515//protein binding	GO:0005730//nucleolus;GO:0045111//intermediate filament cytoskeleton	MAGKKNVLSSLAVYAEDSEPESDGEAGIEAVGSAAEEKGGLVSDAYGEDDFSRLGGDEDGYEEEEDENSRQSEDDDSETEKPEADDPKDNTEAEKRDPQELVASFSERVRNMSPDEIKIPPEPPGRCSNHLQDKIQKLYERKIKEGMDMNYIIQRKKEFRNPSIYEKLIQFCAIDELGTNYPKDMFDPHGWSEDSYYEALAKAQKIEMDKLEKAKKERTKIEFVTGTKKGTTTNATSTTTTTASTAVADAQKRKSKWDSAIPVTTIAQPTILTTTATLPAVVTVTTSASGSKTTVISAVGTIVKKAKQ
O00418	O00418	5.497795	1.25607392517383E-07	Eukaryotic elongation factor 2 kinase OS=Homo sapiens GN=EEF2K PE=1 SV=2	94.483	0.0	gi|254763289|sp|O00418.2|EF2K_HUMAN	RecName: Full=Eukaryotic elongation factor 2 kinase; Short=eEF-2 kinase; Short=eEF-2K; AltName: Full=Calcium/calmodulin-dependent eukaryotic elongation factor 2 kinase [Homo sapiens]	-	-	-	-	-	-	-	K08292|1|0.0|1404|hsa:29904| elongation factor 2 kinase [EC:2.7.11.20]	GO:0008286//insulin receptor signaling pathway;GO:0031952//regulation of protein autophosphorylation;GO:0006414//translational elongation	GO:0003746//translation elongation factor activity;GO:0005516//calmodulin binding;GO:0005509//calcium ion binding;GO:0004686//elongation factor-2 kinase activity;GO:0005524//ATP binding	GO:0005829//cytosol	MADEDLIFRLEGVDGGQSPRAGHDGDSDGDSDDEEGYFICPITDDPSSNQNVNSKVNKYYSNLTKSERYSSSGSPANSFHFKEAWKHAIQKAKHMPDPWAEFHLEDIATERATRHRYNAVTGEWLDDEVLIKMASQPFGRGAMRECFRTKKLSNFLHAQQWKGASNYVAKRYIEPVDRDVYFEDVRLQMEAKLWGEEYNRHKPPKQVDIMQMCIIELKDRPGKPLFHLEHYIEGKYIKYNSNSGFVRDDNIRLTPQAFSHFTFERSGHQLIVVDIQGVGDLYTDPQIHTETGTDFGDGNLGVRGMALFFYSHACNRICESMGLAPFDLSPRERDAVNQNTKLLQSAKTILRGTEEKCGSPQVRTLSGSRPPLLRPLSENSGDENMSDVTFDSLPSSPSSATPHSQKLDHLHWPVFSDLDNMASRDHDHLDNHRESENSGDSGYPSEKRGELDDPEPREHGHSYSNRKYESDEDSLGSSGRVCVEKWNLLNSSRLHLPRASAVALEVQRLNALDLEKKIGKSILGKVHLAMVRYHEGGRFCEKGEEWDQESAVFHLEHAANLGELEAIVGLGLMYSQLPHHILADVSLKETEENKTKGFDYLLKAAEAGDRQSMILVARAFDSGQNLSPDRCQDWLEALHWYNTALEMTDCDEGGEYDGMQDEPRYMMLAREAEMLFTGGYGLEKDPQRSGDLYTQAAEAAMEAMKGRLANQYYQKAEEAWAQMEE
Q9Y6X5	Q9Y6X5	5.594039	6.52818771796104E-08	Bis(5'-adenosyl)-triphosphatase ENPP4 OS=Homo sapiens GN=ENPP4 PE=1 SV=3	96.689	0.0	gi|40788969|dbj|BAA74902.2|	KIAA0879 protein [Homo sapiens]	gi|268315973|ref|YP_003289692.1|	295	4e-94	COG1524	Predicted pyrophosphatase or phosphodiesterase, AlkP superfamily	R	General function prediction only	K18424|1|0.0|906|hsa:22875| ectonucleotide pyrophosphatase/phosphodiesterase family member 4 [EC:3.6.1.29]	GO:0008152//metabolic process	GO:0016787//hydrolase activity	GO:0016021//integral component of membrane	MKLLVILLFSGLITGFRSDSSSSLPPKLLLVSFDGFRADYLKNYEFPHLQNFIKEGVLVEHVKNVFITKTFPNHYSIVTGLYEESHGIVANSMYDAVTKKHFSDSNDKDPFWWNEAVPIWVTNQLQENRSSAAAMWPGTDVPIHDTISSYFMNYNSSVSFEERLNNITMWLNNSNPPVTFATLYWEEPDASGHKYGPEDKENMSRVLKKIDDLIGDLVQRLKMLGLWENLNVIITSDHGMTQCSQDRLINLDSCIDHSYYTLIDLSPVAAILPKINRTEVYNKLKNCSPHMNVYLKEDIPNRFYYQHNDRIQPIILVADEGWTIVLNESSQKLGDHGYDNSLPSMHPFLAAHGPAFHKGYKHSTINIVDIYPMMCHILGLKPHPNNGTFGHTKCLLVDQWCINLPEAIAIVIGSLLVLTMLTCLIIIMQNRLSVPRPFSRLQLQEDDDDPLIG
A6NDG6	A6NDG6	6.386819	1.03074052359375E-10	Glycerol-3-phosphate phosphatase OS=Homo sapiens GN=PGP PE=1 SV=1	88.785	0.0	gi|332240076|ref|XP_003269216.1|	PREDICTED: phosphoglycolate phosphatase [Nomascus leucogenys]	gi|18976804|ref|NP_578161.1|	152	1e-42	COG0647	Ribonucleotide monophosphatase NagD, HAD superfamily	F	Nucleotide transport and metabolism	K19269|1|0.0|544|nle:100607486| phosphoglycolate phosphatase [EC:3.1.3.18 3.1.3.48]	GO:0060548//negative regulation of cell death;GO:0006855//drug transmembrane transport;GO:0005975//carbohydrate metabolic process;GO:0072089//stem cell proliferation;GO:0016311//dephosphorylation;GO:0006200//ATP catabolic process;GO:0000086//G2/M transition of mitotic cell cycle;GO:0042908//xenobiotic transport	GO:0008559//xenobiotic-transporting ATPase activity;GO:0008967//phosphoglycolate phosphatase activity;GO:0005524//ATP binding	GO:0000139//Golgi membrane;GO:0016021//integral component of membrane;GO:0009986//cell surface;GO:0046581//intercellular canaliculus;GO:0016324//apical plasma membrane	MAAAEAGGDDARCVRLSAERAQALLADVDTLLFDCDGVLWRGETAVPGAPEALRALRARGKRLGFITNNSSKTRAAYAEKLRRLGFGGPAGPGASLEVFGTAYCTALYLRQRLAGAPAPKAYVLGSPALAAELEAVGVASVGVGPEPLQGEGPGDWLHAPLEPDVRAVVVGFDPHFSYMKLTKALRYLQQPGCLLVGTNMDNRLPLENGRFIAGTGCLVRAVEMAAQRQADIIGKPSRFIFDCVSQEYGINPERTVMVGDRLDTDILLGATCGLKTILTLTGVSTLGDVKNNQESDCVSKKKMVPDFYVDSIADLLPALQG
Q8NF37	Q8NF37	5.760011	2.16175272636936E-08	Lysophosphatidylcholine acyltransferase 1 OS=Homo sapiens GN=LPCAT1 PE=1 SV=2	93.633	0.0	gi|33946291|ref|NP_079106.3|	lysophosphatidylcholine acyltransferase 1 [Homo sapiens]	gi|374311074|ref|YP_005057504.1|	67.8	5e-11	COG0204	1-acyl-sn-glycerol-3-phosphate acyltransferase	I	Lipid transport and metabolism	K13510|1|0.0|1016|hsa:79888| lysophosphatidylcholine acyltransferase / lyso-PAF acetyltransferase [EC:2.3.1.23 2.3.1.67]	GO:0043129//surfactant homeostasis;GO:2001246//negative regulation of phosphatidylcholine biosynthetic process;GO:0036148//phosphatidylglycerol acyl-chain remodeling;GO:0045732//positive regulation of protein catabolic process;GO:0019432//triglyceride biosynthetic process;GO:0060041//retina development in camera-type eye;GO:0036151//phosphatidylcholine acyl-chain remodeling;GO:0006654//phosphatidic acid biosynthetic process	GO:0005509//calcium ion binding;GO:0047184//1-acylglycerophosphocholine O-acyltransferase activity;GO:0047192//1-alkylglycerophosphocholine O-acetyltransferase activity	GO:0000139//Golgi membrane;GO:0016021//integral component of membrane;GO:0005789//endoplasmic reticulum membrane	MRLRGCGPRAAPASSAGASDARLLAPPGRNPFVHELRLSALQKAQVALMTLTLFPVRLLVAAAMMLLAWPLALVASLGSAEKEPEQPPALWRKVVDFLLKAIMRTMWFAGGFHRVAVKGRQALPTEAAILTLAPHSSYFDAIPVTMTMSSIVMKAESRDIPIWGTLIQYIRPVFVSRSDQDSRRKTVEEIKRRAQSNGKWPQIMIFPEGTCTNRTCLITFKPGAFIPGAPVQPVVLRYPNKLDTITWTWQGPGALEILWLTLCQFHNQVEIEFLPVYSPSEEEKRNPALYASNVRRVMAEALGVSVTDYTFEDCQLALAEGQLRLPADTCLLEFARLVRGLGLKPEKLEKDLDRYSERARMKGGEKIGIAEFAASLEVPVSDLLEDMFSLFDESGSGEVDLRECVVALSVVCRPARTLDTIQLAFKMYGAQEDGSVGEGDLSCILKTALGVAELTVTDLFRAIDQEEKGKITFADFHRFAEMYPAFAEEYLYPDQTHFESCAETSPAPIPNGFCADFSPENSDAGRKPVRKKLD
P13639	P13639	6.806167	2.49154260107211E-12	Elongation factor 2 OS=Homo sapiens GN=EEF2 PE=1 SV=4	97.436	0.0	gi|4503483|ref|NP_001952.1|	elongation factor 2 [Homo sapiens]	gi|429217587|ref|YP_007175577.1|	466	4e-151	COG0480	Translation elongation factor EF-G, a GTPase	J	Translation, ribosomal structure and biogenesis	K03234|1|0.0|1725|pps:100993607| elongation factor 2	GO:0006414//translational elongation;GO:0006184//GTP catabolic process	GO:0003746//translation elongation factor activity;GO:0003924//GTPase activity;GO:0005525//GTP binding	GO:0005829//cytosol;GO:0005844//polysome	MVNFTVDQIRAIMDKKANIRNMSVIAHVDHGKSTLTDSLVCKAGIIASARAGETRFTDTRKDEQERCITIKSTAISLFYELSENDLNFIKQSKDGAGFLINLIDSPGHVDFSSEVTAALRVTDGALVVVDCVSGVCVQTETVLRQAIAERIKPVLMMNKMDRALLELQLEPEELYQTFQRIVENVNVIISTYGEGESGPMGNIMIDPVLGTVGFGSGLHGWAFTLKQFAEMYVAKFAAKGEGQLGPAERAKKVEDMMKKLWGDRYFDPANGKFSKSATSPEGKKLPRTFCQLILDPIFKVFDAIMNFKKEETAKLIEKLDIKLDSEDKDKEGKPLLKAVMRRWLPAGDALLQMITIHLPSPVTAQKYRCELLYEGPPDDEAAMGIKSCDPKGPLMMYISKMVPTSDKGRFYAFGRVFSGLVSTGLKVRIMGPNYTPGKKEDLYLKPIQRTILMMGRYVEPIEDVPCGNIVGLVGVDQFLVKTGTITTFEHAHNMRVMKFSVSPVVRVAVEAKNPADLPKLVEGLKRLAKSDPMVQCIIEESGEHIIAGAGELHLEICLKDLEEDHACIPIKKSDPVVSYRETVSEESNVLCLSKSPNKHNRLYMKARPFPDGLAEDIDKGEVSARQELKQRARYLAEKYEWDVAEARKIWCFGPDGTGPNILTDITKGVQYLNEIKDSVVAGFQWATKEGALCEENMRGVRFDVHDVTLHADAIHRGGGQIIPTARRCLYASVLTAQPRLMEPIYLVEIQCPEQVVGGIYGVLNRKRGHVFEESQVAGTPMFVVKAYLPVNESFGFTADLRSNTGGQAFPQCVFDHWQILPGDPFDNSSRPSQVVAETRKRKGLKEGIPALDNFLDKL
Q6P587	Q6P587	6.575034	1.86877848469139E-11	Acylpyruvase FAHD1, mitochondrial OS=Homo sapiens GN=FAHD1 PE=1 SV=2	100.000	3e-166	gi|13654274|ref|NP_112485.1|	acylpyruvase FAHD1, mitochondrial isoform 2 [Homo sapiens]	gi|347539298|ref|YP_004846723.1|	224	8e-73	COG0179	2-keto-4-pentenoate hydratase/2-oxohepta-3-ene-1,7-dioic acid hydratase (catechol pathway)	Q	Secondary metabolites biosynthesis, transport and catabolism	K01557|1|6e-167|463|hsa:81889| acylpyruvate hydrolase [EC:3.7.1.5]	GO:0008152//metabolic process	GO:0047621//acylpyruvate hydrolase activity;GO:0046872//metal ion binding;GO:0018773//acetylpyruvate hydrolase activity;GO:0034545//fumarylpyruvate hydrolase activity	GO:0005743//mitochondrial inner membrane;GO:0005829//cytosol	MGIMAASRPLSRFWEWGKNIVCVGRNYADHVREMRSAVLSEPVLFLKPSTAYAPEGSPILMPAYTRNLHHELELGVVMGKRCRAVPEAAAMDYVGGYALCLDMTARDVQDECKKKGLPWTLAKSFTASCPVSAFVPKEKIPDPHKLKLWLKVNGELRQEGETSSMIFSIPYIISYVSKIITLEEGDIILTGTPKGVGPVKENDEIEAGIHGLVSMTFKVEKPEY
P78560	P78560	5.053456	2.53102437389423E-06	Death domain-containing protein CRADD OS=Homo sapiens GN=CRADD PE=1 SV=1	91.960	1e-131	gi|4503031|ref|NP_003796.1|	death domain-containing protein CRADD [Homo sapiens]	-	-	-	-	-	-	-	K02832|1|2e-132|374|hsa:8738| CASP2 and RIPK1 domain containing adaptor with death domain	GO:0006977//DNA damage response, signal transduction by p53 class mediator resulting in cell cycle arrest;GO:0008625//extrinsic apoptotic signaling pathway via death domain receptors;GO:0071260//cellular response to mechanical stimulus	GO:0030674//protein binding, bridging;GO:0070513//death domain binding;GO:0002020//protease binding	GO:0005737//cytoplasm;GO:0005634//nucleus	MEARDKQVLRSLRLELGAEVLVEGLVLQYLYQEGILTENHIQEINAQTTGLRKTMLLLDILPSRGPKAFDTFLDSLQEFPWVREKLKKAREEAMTDLPAGDRLTGIPSHILNSSPSDRQINQLAQRLGPEWEPMVLSLGLSQTDIYRCKANHPHNVQSQVVEAFIRWRQRFGKQATFQSLHNGLRAVEVDPSLLLHMLE
Q99816	Q99816	5.543746	9.20302073362213E-08	Tumor susceptibility gene 101 protein OS=Homo sapiens GN=TSG101 PE=1 SV=2	90.769	0.0	gi|5454140|ref|NP_006283.1|	tumor susceptibility gene 101 protein [Homo sapiens]	-	-	-	-	-	-	-	K12183|1|0.0|711|csab:103239119| ESCRT-I complex subunit TSG101	GO:0001558//regulation of cell growth;GO:0006513//protein monoubiquitination;GO:0046755//viral budding;GO:0015031//protein transport;GO:0051301//cell division;GO:0045892//negative regulation of transcription, DNA-templated;GO:0008285//negative regulation of cell proliferation;GO:0007050//cell cycle arrest;GO:0008333//endosome to lysosome transport;GO:0030216//keratinocyte differentiation;GO:0043162//ubiquitin-dependent protein catabolic process via the multivesicular body sorting pathway	GO:0003714//transcription corepressor activity;GO:0048306//calcium-dependent protein binding;GO:0043130//ubiquitin binding;GO:0031625//ubiquitin protein ligase binding;GO:0003677//DNA binding;GO:0030374//ligand-dependent nuclear receptor transcription coactivator activity	GO:0005730//nucleolus;GO:0031902//late endosome membrane;GO:0005771//multivesicular body;GO:0005769//early endosome;GO:0005886//plasma membrane	MAVSESQLKKMVSKYKYRDLTVRETVNVITLYKDLKPVLDSYVFNDGSSRELMNLTGTIPVPYRGNTYNIPICLWLLDTYPYNPPICFVKPTSSMTIKTGKHVDANGKIYLPYLHEWKHPQSDLLGLIQVMIVVFGDEPPVFSRPISASYPPYQATGPPNTSYMPGMPGGISPYPSGYPPNPSGYPGCPYPPGGPYPATTSSQYPSQPPVTTVGPSRDGTISEDTIRASLISAVSDKLRWRMKEEMDRAQAELNALKRTEEDLKKGHQKLEEMVTRLDQEVAEVDKNIELLKKKDEELSSALEKMENQSENNDIDEVIIPTAPLYKQILNLYAEENAIEDTIFYLGEALRRGVIDLDVFLKHVRLLSRKQFQLRALMQKARKTAGLSDLY
P68431	P68431	5.978479	4.2086343439682E-09	Histone H3.1 OS=Homo sapiens GN=HIST1H3A PE=1 SV=2	100.000	6e-95	gi|281345292|gb|EFB20876.1|	hypothetical protein PANDA_018573 [Ailuropoda melanoleuca]	-	-	-	-	-	-	-	K11253|1|1e-95|277|csab:103221945| histone H3	GO:0051320//S phase;GO:0060968//regulation of gene silencing;GO:0006334//nucleosome assembly;GO:0007596//blood coagulation	GO:0003677//DNA binding;GO:0005515//protein binding	GO:0000786//nucleosome;GO:0005576//extracellular region;GO:0005654//nucleoplasm	MARTKQTARKSTGGKAPRKQLATKAARKSAPATGGVKKPHRYRPGTVALREIRRYQKSTELLIRKLPFQRLVREIAQDFKTDLRFQSSAVMALQEACEAYLVGLFEDTNLCAIHAKRVTIMPKDIQLARRIRGERA
Q9NT22	Q9NT22	4.581304	4.69311340743326E-05	EMILIN-3 OS=Homo sapiens GN=EMILIN3 PE=1 SV=2	87.717	0.0	gi|45433501|ref|NP_443078.1|	EMILIN-3 precursor [Homo sapiens]	-	-	-	-	-	-	-	-			GO:0005615//extracellular space;GO:0005604//basement membrane;GO:0005737//cytoplasm	MGRRRLLVWLCAVAALLSGAQARGTPLLARPAPPGASRYSLYTTGWRPRLRPGPHKALCAYVVHRNVTCILQEGAESYVKAEYRQCRWGPKCPGTVTYRTVLRPKYKVGYKTVTDLAWRCCPGFTGKRCPEHLTDHGAASPQLEPEPQIPSGQLDPGPRPPSYSRAAPSPHGRKGPGLFGERLERLEGDVQRLAQTYGTLSGLVASHEDPNRMTGGPRAPAVPVGFGVIPEGLVGPGDRARGPLTPPLDEILSKVTEVSNTLQTKVQLLDKVHGLALGHEAHLQRLREAPPSPLTSLALLEEYVDRRLHRLWGSLLDGFEQKLQGVQSECDLRVQEVRRQCEEGQAASRRLHQSLDGRELALRQELSQLGSQLQGLSVSGRGSCCGQLALINARMDGLERALQAVTETQRGPGAPAGDELTRLSAAMLEGGVDGLLEGLETLNGTEGGARGCCLRLDMGGWGVGGFGTMLEERVQSLEERLATLAGELSHDSASPGRSARPLVQTELAVLEQRLVSLETSCTPSTTSAILDSLVAEVKAWQSRSEALLRQVASHAALLQQLNGTVAEVQGQLAEGTGSSLQGEITLLKVNLNSVSKSLTGLSDSVSQYSDAFLAANTSLDERERKVEAEVQAIQEQVSSQGSRLQAGHRQVLNLRGELEQLKAGVAKVASGLSRCQDTAQKLQHTVGHFDQRVAQVEGACRRLGLLAAGLDSLPTEPLRPREGLWSHVDQLNRTLAQHTQDIARLRDDLLDCQAQLAEQVRPGQAN
P09001	P09001	5.613844	5.72686958898822E-08	39S ribosomal protein L3, mitochondrial OS=Homo sapiens GN=MRPL3 PE=1 SV=1	91.379	0.0	gi|6005862|ref|NP_009139.1|	39S ribosomal protein L3, mitochondrial [Homo sapiens]	gi|302382618|ref|YP_003818441.1|	154	2e-43	COG0087	Ribosomal protein L3	J	Translation, ribosomal structure and biogenesis	K02906|1|0.0|645|hsa:11222| large subunit ribosomal protein L3	GO:0006412//translation	GO:0003735//structural constituent of ribosome;GO:0003723//RNA binding	GO:0005762//mitochondrial large ribosomal subunit	MPGWRLLTQVGAQVLGRLGDGLGAALGPGNRTHIWLFVRGLHGKSGTWWDEHLSEENVPFIKQLVSDEDKAQLASKLCPLKDEPWPIHPWEPGSFRVGLIALKLGMMPLWTKDGQKHVVTLLQVQDCHVLKYTSKENCNGKMATLSVGGKTVSRFRKATSILEFYRELGLPPKQTVKIFNITDNAAIKPGTPLYAAHFRPGQYVDVTAKTIGKGFQGVMKRWGFKGQPATHGQTKTHRRPGAVATGDIGRVWPGTKMPGKMGNIYRTEYGLKVWRINTKHNIIYVNGSVPGHKNCLVKVKDSKLPAYKDLGKNLPFPTYFPDGDEEELPEDLYDENVCQPGAPSITFA
Q9Y2G8	Q9Y2G8	4.949245	4.9870328071774E-06	DnaJ homolog subfamily C member 16 OS=Homo sapiens GN=DNAJC16 PE=2 SV=3	95.780	0.0	gi|56687498|ref|NP_056106.1|	dnaJ homolog subfamily C member 16 isoform 1 precursor [Homo sapiens]	gi|427711696|ref|YP_007060320.1|	96.3	2e-19	COG0484	DnaJ-class molecular chaperone with C-terminal Zn finger domain	O	Posttranslational modification, protein turnover, chaperones	K09536|1|0.0|1543|hsa:23341| DnaJ homolog subfamily C member 16	GO:0006457//protein folding;GO:0045454//cell redox homeostasis	GO:0051082//unfolded protein binding;GO:0031072//heat shock protein binding	GO:0016021//integral component of membrane	MEVRKLSISWQFLIVLVLILQILSALDFDPYRVLGVSRTASQADIKKAYKKLAREWHPDKNKDPGAEDKFIQISKAYEILSNEEKRSNYDQYGDAGENQGYQKQQQQREYRFRHFHENFYFDESFFHFPFNSERRDSIDEKYLLHFSHYVNEVVPDSFKKPYLIKITSDWCFSCIHIEPVWKEVIQELEELGVGIGVVHAGYERRLAHHLGAHSTPSILGIINGKISFFHNAVVRENLRQFVESLLPGNLVEKVTNKNYVRFLSGWQQENKPHVLLFDQTPIVPLLYKLTAFAYKDYLSFGYVYVGLRGTEEMTRRYNINIYAPTLLVFKEHINRPADVIQARGMKKQIIDDFITRNKYLLAARLTSQKLFHELCPVKRSHRQRKYCVVLLTAETTKLSKPFEAFLSFALANTQDTVRFVHVYSNRQQEFADTLLPDSEAFQGKSAVSILERRNTAGRVVYKTLEDPWIGSESDKFILLGYLDQLRKDPALLSSEAVLPDLTDELAPVFLLRWFYSASDYISDCWDSIFHNNWREMMPLLSLIFSALFILFGTVIVQAFSDSNDERESSPPEKEEAQEKTGKTEPSFTKENSSKIPKKGFVEVTELTDVTYTSNLVRLRPGHMNVVLILSNSTKTSLLQKFALEVYTFTGSSCLHFSFLSLDKHREWLEYLLEFAQDAAPIPNQYDKHFMERDYTGYVLALNGHKKYFCLFKPQKTVEEEEAIGSCSDVDSSLYLGESRGKPSCGLGSRPIKGKLSKLSLWMERLLEGSLQRFYIPSWPELD
Q15847	Q15847	5.365126	3.10363479227046E-07	Adipogenesis regulatory factor OS=Homo sapiens GN=ADIRF PE=1 SV=1	68.421	3e-24	gi|297686467|ref|XP_002820774.1|	PREDICTED: adipogenesis regulatory factor [Pongo abelii]	-	-	-	-	-	-	-	-	-	-	-	MASKGLQDLKQQVEGTAQEAVSAAGAAAQQVVDQATEAGQKAMDQLAKTTQETIDKTANQASDTFSGIGKKFGLLK
Q9BV94	Q9BV94	5.475388	1.46305883062013E-07	ER degradation-enhancing alpha-mannosidase-like protein 2 OS=Homo sapiens GN=EDEM2 PE=1 SV=2	92.907	0.0	gi|222537737|ref|NP_060687.2|	ER degradation-enhancing alpha-mannosidase-like protein 2 isoform 1 precursor [Homo sapiens]	-	-	-	-	-	-	-	K10085|1|0.0|1101|hsa:55741| ER degradation enhancer, mannosidase alpha-like 2	GO:0018279//protein N-linked glycosylation via asparagine;GO:0006457//protein folding;GO:0043687//post-translational protein modification;GO:0006986//response to unfolded protein	GO:0005509//calcium ion binding;GO:0004571//mannosyl-oligosaccharide 1,2-alpha-mannosidase activity	GO:0005788//endoplasmic reticulum lumen;GO:0005576//extracellular region;GO:0005789//endoplasmic reticulum membrane	MPFRLLIPLGLLCALLPQHHGAPGPDGSAPDPAHYRERVKAMFYHAYDSYLENAFPFDELRPLTCDGHDTWGSFSLTLIDALDTLLILGNVSEFQRVVEVLQDSVDFDIDVNASVFETNIRVVGGLLSAHLLSKKAGVEVEAGWPCSGPLLRMAEEAARKLLPAFQTPTGMPYGTVNLLHGVNPGETPVTCTAGIGTFIVEFATLSSLTGDPVFEDVARVALMRLWESRSDIGLVGNHIDVLTGKWVAQDAGIGAGVDSYFEYLVKGAILLQDKKLMAMFLEYNKAIRNYTRFDDWYLWVQMYKGTVSMPVFQSLEAYWPGLQSLIGDIDNAMRTFLNYYTVWKQFGGLPEFYNIPQGYTVEKREGYPLRPELIESAMYLYRATGDPTLLELGRDAVESIEKISKVECGFATIKDLRDHKLDNRMESFFLAETVKYLYLLFDPTNFIHNNGSTFDAVITPYGECILGAGGYIFNTEAHPIDPAALHCCQRLKEEQWEVEDLMREFYSLKRSRSKFQKNTVSSGPWEPPARPGTLFSPENHDQARERKPAKQKVPLLSCPSQPFTSKLALLGQVFLDSS
Q01082	Q01082	6.777232	3.15550107315558E-12	Spectrin beta chain, non-erythrocytic 1 OS=Homo sapiens GN=SPTBN1 PE=1 SV=2	94.755	0.0	gi|112382250|ref|NP_003119.2|	spectrin beta chain, non-erythrocytic 1 isoform 1 [Homo sapiens]	-	-	-	-	-	-	-	K06115|1|0.0|4568|ptr:459234| spectrin beta	GO:0007411//axon guidance;GO:0071709//membrane assembly;GO:0072661//protein targeting to plasma membrane;GO:0007182//common-partner SMAD protein phosphorylation;GO:0000281//mitotic cytokinesis;GO:0051693//actin filament capping;GO:0043001//Golgi to plasma membrane protein transport;GO:0007184//SMAD protein import into nucleus	GO:0030506//ankyrin binding;GO:0005543//phospholipid binding;GO:0003779//actin binding;GO:0005516//calmodulin binding;GO:0005200//structural constituent of cytoskeleton	GO:0014731//spectrin-associated cytoskeleton;GO:0008091//spectrin;GO:0005730//nucleolus;GO:0005829//cytosol;GO:0031430//M band;GO:0032437//cuticular plate;GO:0005886//plasma membrane	MTTTVATDYDNIEIQQQYSDVNNRWDVDDWDNENSSARLFERSRIKALADEREAVQKKTFTKWVNSHLARVSCRITDLYTDLRDGRMLIKLLEVLSGERLPKPTKGRMRIHCLENVDKALQFLKEQRVHLENMGSHDIVDGNHRLTLGLIWTIILRFQIQDISVETEDNKEKKSAKDALLLWCQMKTAGYPNVNIHNFTTSWRDGMAFNALIHKHRPDLIDFDKLKKSNAHYNLQNAFNLAEQHLGLTKLLDPEDISVDHPDEKSIITYVVTYYHYFSKMKALAVEGKRIGKVLDNAIETEKMIEKYESLASDLLEWIEQTIIILNNRKFANSLVGVQQQLQAFNTYRTVEKPPKFTEKGNLEVLLFTIQSKMRANNQKVYMPREGKLISDINKAWERLEKAEHERELALRNELIRQEKLEQLARRFDRKAAMRETWLSENQRLVSQDNFGFDLPAVEAATKKHEAIETDIAAYEERVQAVVAVARELEAENYHDIKRITARKDNVIRLWEYLLELLRARRQRLEMNLGLQKIFQEMLYIMDWMDEMKVLVLSQDYGKHLLGVEDLLQKHTLVEADIGIQAERVRGVNASAQKFATDGEGYKPCDPQVIRDRVAHMEFCYQELCQLAAERRARLEESRRLWKFFWEMAEEEGWIREKEKILSSDDYGKDLTSVMRLLSKHRAFEDEMSGRSGHFEQAIKEGEDMIAEEHFGSEKIRERIIYIREQWANLEQLSAIRKKRLEEASLLHQFQADADDIDAWMLDILKIVSSSDVGHDEYSTQSLVKKHKDVAEEIANYRPTLDTLHEQASALPQEHAESPDVRGRLSGIEERYKEVAELTRLRKQALQDTLALYKMFSEADACELWIDEKEQWLNNMQIPEKLEDLEVIQHRFESLEPEMNNQASRVAVVNQIARQLMHSGHPSEKEIKAQQDKLNTRWSQFRELVDRKKDALLSALSIQNYHLECNETKSWIREKTKVIESTQDLGNDLAGVMALQRKLTGMERDLVAIEAKLSDLQKEAEKLESEHPDQAQAILSRLAEISDVWEEMKTTLKNREASLGEASKLQQFLRDLDDFQSWLSRTQTAIASEDMPNTLTEAEKLLTQHENIKNEIDNYEEDYQKMRDMGEMVTQGQTDAQYMFLRQRLQALDTGWNELHKMWENRQNLLSQSHAYQQFLRDTKQAEAFLNNQEYVLAHTEMPTTLEGAEAAIKKQEDFMTTMDANEEKINAVVETGRRLVSDGNINSDRIQEKVDSIDDRHRKNRETASELLMRLKDNRDLQKFLQDCQELSLWINEKMLTAQDMSYDEARNLHSKWLKHQAFMAELASNKEWLDKIEKEGMQLISEKPETEAVVKEKLTGLHKMWEVLESTTQTKAQRLFDANKAELFTQSCADLDKWLHGLESQIQSDDYGKDLTSVNILLKKQQMLENQMEVRKKEIEELQSQAQALSQEGKSTDEVDSKRLTVQTKFMELLEPLNERKHNLLASKEIHQFNRDVEDEILWVGERMPLATSTDHGHNLQTVQLLIKKNQTLQKEIQGHQPRIDDIFERSQNIVTDSSSLSAEAIRQRLADLKQLWGLLIEETEKRHRRLEEAHRAQQYYFDAAEAEAWMSEQELYMMSEEKAKDEQSAVSMLKKHQILEQAVEDYAETVHQLSKTSRALVADSHPESERISMRQSKVDKLYAGLKDLAEERRGKLDERHRLFQLNREVDDLEQWIAEREVVAGSHELGQDYEHVTMLQERFREFARDTGNIGQERVDTVNHLADELINSGHSDAATIAEWKDGLNEAWADLLELIDTRTQILAASYELHKFYHDAKEIFGRIQDKHKKLPEELGRDQNTVETLQRMHTTFEHDIQALGTQVRQLQEDAARLQAAYAGDKADDIQKRENEVLEAWKSLLDACESRRVRLVDTGDKFRFFSMVRDLMLWMEDVIRQIEAQEKPRDVSSVELLMNNHQGIKAEIDARNDSFTTCIELGKSLLARKHYASEEIKEKLLQLTEKRKEMIDKWEDRWEWLRLILEVHQFSRDASVAEAWLLGQEPYLSSREIGQSVDEVEKLIKRHEAFEKSAATWDERFSALERLTTLELLEVRRQQEEEERKRRPPSPEPSTKVSEEAESQQQWDTSKGEQVSQNGLPAEQGSPRMAETVDTSEMVNGATEQRTSSKESSPIPSPTSDRKAKTALPAQSAATLPARTQETPSAQMEGFLNRKHEWEAHNKKASSRSWHNVYCVINNQEMGFYKDAKTAASGIPYHSEVPVSLKEAVCEVALDYKKKKHVFKLRLNDGNEYLFQAKDDEEMNTWIQAISSAISSDKHEVSASTQSTPASSRAQTLPTSVVTITSESSPGKREKDKEKDKEKRFSLFGKKK
O43491	O43491	5.742881	2.41764301904849E-08	Band 4.1-like protein 2 OS=Homo sapiens GN=EPB41L2 PE=1 SV=1	90.050	0.0	gi|4503579|ref|NP_001422.1|	band 4.1-like protein 2 isoform a [Homo sapiens]	-	-	-	-	-	-	-	K06107|1|0.0|1821|hsa:2037| erythrocyte membrane protein band 4.1	GO:0030866//cortical actin cytoskeleton organization	GO:0042731//PH domain binding;GO:0003779//actin binding;GO:0030507//spectrin binding;GO:0005198//structural molecule activity	GO:0005730//nucleolus;GO:0019898//extrinsic component of membrane;GO:0008091//spectrin;GO:0030054//cell junction;GO:0005886//plasma membrane;GO:0008180//COP9 signalosome	MTTEVGSVSEVKKDSSQLGTDATKEKPKEVAENQQNQSSDPEEEKGSQPPPAAESQSSLRRQKREKETSESRGISRFIPPWLKKQKSYTLVVAKDGGDKKEPTQAVVEEQVLDKEEPLPEEQRQAKGDAEEMAQKKQEIKVEVKEEKPSVSKEEKPSVSKVEMQPTELVSKEREEKVKETQEDKLEGGAAKRETKEVQTNELKAEKASQKVTKKTKTVQCKVTLLDGTEYSCDLEKHAKGQVLFDKVCEHLNLLEKDYFGLLFQESPEQKNWLDPAKEIKRQLRNLPWLFTFNVKFYPPDPSQLTEDITRYFLCLQLRQDIASGRLPCSFVTHALLGSYTLQAELGDYDPEEHGSIDLSEFQFAPTQTKELEEKVAELHKTHRGLSPAQADSQFLENAKRLSMYGVDLHHAKDSEGVDIKLGVCANGLLIYKDRLRINRFAWPKILKISYKRSNFYIKVRPAELEQFESTIGFKLPNHRAAKRLWKVCVEHHTFYRLVSPEQPPKAKFLTLGSKFRYSGRTQAQTRQASTLIDRPAPHFERTSSKRVSRSLDGAPIGVMDQSLMKDFPGAAGEISAYGPGLVSIAVVQDGDGRREVRSPTKAPHLQLIEGKKNSLRVEGDNIYVRHSNLMLEELDKAQEDILKHQASISELKRNFMESTPEPRPNEWEKRRITPLSLQTQGSSHETLNIVEEKKRAEVGKDERVITEEMNGKEISPGSGPGEIRKVEPVTQKDSTSLSSESSSSSSESEEEDVGEYRPHHRVTEGTIREEQEYEEEVEEEPRPAAKVVEREEAVPEASPVTQAGASVITVETVIQENVGAQKIPGEKSVHEGALKQDMGEEAEEEPQKVNGEVSHVDIDVLPQIICCSEPPVVKTEMVTISDASQRTEISTKEVPIVQTETKTITYESPQIDGGAGGDSGTLLTAQTITSESVSTTTTTHITKTVKGGISETRIEKRIVITGDGDIDHDQALAQAIREAREQHPDMSVTRVVVHKETELAEEGED
Q14515	Q14515	4.833011	1.03720233431944E-05	SPARC-like protein 1 OS=Homo sapiens GN=SPARCL1 PE=1 SV=2	87.651	0.0	gi|190194423|ref|NP_001121782.1|	SPARC-like protein 1 isoform 1 precursor [Homo sapiens]	-	-	-	-	-	-	-	K12819|1|8e-13|77.4|dvi:Dvir_GJ26298| pre-mRNA-processing factor SLU7!K08136|2|2e-11|71.6|dre:562002| sparc/osteonectin, cwcv and kazal-like domains proteoglycan (testican)	GO:0007165//signal transduction	GO:0005509//calcium ion binding	GO:0005615//extracellular space;GO:0005578//proteinaceous extracellular matrix	MKTGLFFLCLLGTAAAIPTNARLLSDHSKPTAETVAPDNTAIPSLRAEAEENEKETAVSTEDDSHHKAEKSSVLKSKEESHEQSAEQGKSSSQELGLKDQEDSDGHLSVNLEYAPTEGTLDIKEDMSEPQEKKLSENTDFLAPGVSSFTDSNQQESITKREENQEQPRNYSHHQLNRSSKHSQGLRDQGNQEQDPNISNGEEEEEKEPGEVGTHNDNQERKTELPREHANSKQEEDNTQSDDILEESDQPTQVSKMQEDEFDQGNQEQEDNSNAEMEEENASNVNKHIQETEWQSQEGKTGLEAISNHKETEEKTVSEALLMEPTDDGNTTPRNHGVDDDGDDDGDDGGTDGPRHSASDDYFIPSQAFLEAERAQSIAYHLKIEEQREKVHENENIGTTEPGEHQEAKKAENSSNEEETSSEGNMRVHAVDSCMSFQCKRGHICKADQQGKPHCVCQDPVTCPPTKPLDQVCGTDNQTYASSCHLFATKCRLEGTKKGHQLQLDYFGACKSIPTCTDFEVIQFPLRMRDWLKNILMQLYEANSEHAGYLNEKQRNKVKKIYLDEKRLLAGDHPIDLLLRDFKKNYHMYVYPVHWQFSELDQHPMDRVLTHSELAPLRASLVPMEHCITRFFEECDPNKDKHITLKEWGHCFGIKEEDIDENLLF
Q86UT5	Q86UT5	4.244671	0.000283985280260551	Na(+)/H(+) exchange regulatory cofactor NHE-RF4 OS=Homo sapiens GN=PDZD3 PE=1 SV=2	88.792	0.0	gi|30314487|dbj|BAC76050.1|	DLNB27 [Homo sapiens]	gi|91785079|ref|YP_560285.1|	59.3	1e-07	COG0265	Periplasmic serine protease, S1-C subfamily, contain C-terminal PDZ domain	O	Posttranslational modification, protein turnover, chaperones	K13358|1|2e-35|140|cfa:479884| Na(+)/H(+) exchange regulatory cofactor NHE-RF2	GO:0019934//cGMP-mediated signaling;GO:0009636//response to toxic substance;GO:0030827//negative regulation of cGMP biosynthetic process;GO:0006811//ion transport;GO:0006833//water transport;GO:0007168//receptor guanylyl cyclase signaling pathway;GO:0031283//negative regulation of guanylate cyclase activity	GO:0008022//protein C-terminus binding;GO:0030251//guanylate cyclase inhibitor activity;GO:0008200//ion channel inhibitor activity	GO:0005829//cytosol;GO:0005903//brush border;GO:0035003//subapical complex;GO:0045177//apical part of cell	MVTPSPPGNHSLSLEAPRLHTASDLLGNHSLGLPLITALVGSRDRRGRVFSPVPVPLPTNPTTQHPTRQKLPSTLSGHRVCQAHGEPVLGLCPLLPLFCCPPHPPDPWSLERPRFCLLSKEEGKSFGFHLQQELGRAGHVVCRVDPGTSAQRQGLQEGDRILAVNNDVVEHEDYAVVVRRIRASSPRVLLTVLARHAHDVARAQLGEDAHLCPTLGPGVRPRLCHIVKDEGGFGFSVTHGNQGPFWLVLSTGGAAERAGVPPGARLLEVNGVSVEKFTHNQLTRKLWQSGQQVTLLVAGPEVEEQCRQLGLPLAAPLAEGWALPTKPRCLHLEKGPQGFGFLLREEKGLDGRPGQFLWEVDPGLPAKKAGMQAGDRLVAVAGESVEGLGHEETVSRIQGQGSCVSLTVVDPEADRFFSMVRLSPLLFLENTEAPASPRGSSSASLVETEDPSLEDTSVPSVPLGSRQCFLYPGPGGSYGFRLSCVASGPRLFISQVTPGGSAARAGLQVGDVILEVNGYPVGGQNDLERLQQLPEAEPPLCLKLAARSLRGLEAWIPPGAAEDWALASDLL
Q96K78	Q96K78	4.617208	3.81570277804777E-05	Adhesion G-protein coupled receptor G7 OS=Homo sapiens GN=ADGRG7 PE=1 SV=2	94.605	0.0	gi|238859647|ref|NP_116176.2|	probable G-protein coupled receptor 128 precursor [Homo sapiens]	-	-	-	-	-	-	-	K08464|1|0.0|1505|hsa:84873| G protein-coupled receptor 128	GO:0007218//neuropeptide signaling pathway	GO:0004930//G-protein coupled receptor activity	GO:0016021//integral component of membrane;GO:0005886//plasma membrane	MASCRAWNLRVLVAVVCGLLTGIILGLGIWRIVIRIQRGKSTSSSSTPTEFCRNGGTWENGRCICTEEWKGLRCTIANFCENSTYMGFTFARIPVGRYGPSLQTCGKDTPNAGNPMAVRLCSLSLYGEIELQKVTIGNCNENLETLEKQVKDVTAPLNNISSEVQILTSDANKLTAENITSATRVVGQIFNTSRNASPEAKKVAIVTVSQLLDASEDAFQRVAATANDDALTTLIEQMETYSLSLGNQSVVEPNIAIQSANFSSENAVGPSNVRFSVQKGASSSLVSSSTFIHTNVDGLNPDAQTELQVLLNMTKNYTKTCGFVVYQNDKLFQSKTFTAKSDFSQKIISSKTDENEQDQSASVDMVFSPKYNQKEFQLYSYACVYWNLSAKDWDTYGCQKDKGTDGFLRCRCNHTTNFAVLMTFKKDYQYPKSLDILSNVGCALSVTGLALTVIFQIVTRKVRKTSVTWVLVNLCISMLIFNLLFVFGIENSNKNLQTSDGDINNIDFDNNDIPRTDTINIPNPMCTAIAALLHYFLLVTFTWNALSAAQLYYLLIRTMKPLPRHFILFISLIGWGVPAIVVAITVGVIYSQNGNNPQWELDYRQEKICWLAIPEPNGVIKSPLLWSFIVPVTIILISNVVMFITISIKVLWKNNQNLTSTKKVSSMKKIVSTLSVAVVFGITWILAYLMLVNDDSIRIVFSYIFCLFNTTQGLQIFILYTVRTKVFQSEASKVLMLLSSIGRRKSLPSVTRPRLRVKMYNFLRSLPTLHERFRLLETSPSTEEITLSESDNAKESI
P05162	P05162	5.449568	1.74746963788931E-07	Galectin-2 OS=Homo sapiens GN=LGALS2 PE=1 SV=3	100.000	1e-93	gi|5729903|ref|NP_006489.1|	galectin-2 [Homo sapiens]	-	-	-	-	-	-	-	K10090|1|3e-94|271|hsa:3957| galectin-2		GO:0030246//carbohydrate binding;GO:0016936//galactoside binding	-	MTGELEVKNMDMKPGSTLKITGSIADGTDGFVINLGQGTDKLNLHFNPRFSESTIVCNSLDGSNWGQEQREDHLCFSPGSEVKFTVTFESDKFKVKLPDGHELTFPNRLGHSHLSYLSVRGGFNMSSFKLKE
P25942	P25942	3.841613	0.001738524957899	Tumor necrosis factor receptor superfamily member 5 OS=Homo sapiens GN=CD40 PE=1 SV=1	93.141	0.0	gi|4507581|ref|NP_001241.1|	tumor necrosis factor receptor superfamily member 5 isoform 1 precursor [Homo sapiens]	-	-	-	-	-	-	-	K03160|1|0.0|522|hsa:958| tumor necrosis factor receptor superfamily member 5	GO:0006461//protein complex assembly;GO:0006954//inflammatory response;GO:0032735//positive regulation of interleukin-12 production;GO:0043123//positive regulation of I-kappaB kinase/NF-kappaB signaling;GO:0090037//positive regulation of protein kinase C signaling;GO:0043406//positive regulation of MAP kinase activity;GO:0030168//platelet activation;GO:0006874//cellular calcium ion homeostasis;GO:0051607//defense response to virus;GO:0043089//positive regulation of Cdc42 GTPase activity;GO:0051023//regulation of immunoglobulin secretion;GO:0045944//positive regulation of transcription from RNA polymerase II promoter;GO:0030890//positive regulation of B cell proliferation;GO:2000353//positive regulation of endothelial cell apoptotic process;GO:0002768//immune response-regulating cell surface receptor signaling pathway;GO:0051092//positive regulation of NF-kappaB transcription factor activity;GO:0048304//positive regulation of isotype switching to IgG isotypes;GO:0071260//cellular response to mechanical stimulus;GO:0032855//positive regulation of Rac GTPase activity;GO:0042511//positive regulation of tyrosine phosphorylation of Stat1 protein	GO:0004871//signal transducer activity;GO:0031625//ubiquitin protein ligase binding;GO:0004872//receptor activity	GO:0043231//intracellular membrane-bounded organelle;GO:0009897//external side of plasma membrane;GO:0035631//CD40 receptor complex;GO:0005576//extracellular region	MVRLPLQCVLWGCLLTAVHPEPPTACREKQYLINSQCCSLCQPGQKLVSDCTEFTETECLPCGESEFLDTWNRETHCHQHKYCDPNLGLRVQQKGTSETDTICTCEEGWHCTSEACESCVLHRSCSPGFGVKQIATGVSDTICEPCPVGFFSNVSSAFEKCHPWTSCETKDLVVQQAGTNKTDVVCGPQDRLRALVVIPIIFGILFAILLVLVFIKKVAKKPTNKAPHPKQEPQEINFPDDLPGSNTAAPVQETLHGCQPVTQEDGKESRISVQERQ
Q14678	Q14678	5.463924	1.58928007652575E-07	KN motif and ankyrin repeat domain-containing protein 1 OS=Homo sapiens GN=KANK1 PE=1 SV=3	94.157	0.0	gi|58257639|dbj|BAA11489.2|	KIAA0172 [Homo sapiens]	gi|186680631|ref|YP_001863827.1|	95.5	1e-18	COG0666	Ankyrin repeat	T	Signal transduction mechanisms	K15503|1|9e-20|102|aqu:100635111| serine/threonine-protein phosphatase 6 regulatory ankyrin repeat subunit B	GO:2000393//negative regulation of lamellipodium morphogenesis;GO:0030177//positive regulation of Wnt signaling pathway;GO:0035413//positive regulation of catenin import into nucleus;GO:0030336//negative regulation of cell migration;GO:0010977//negative regulation of neuron projection development;GO:2000114//regulation of establishment of cell polarity;GO:0030837//negative regulation of actin filament polymerization;GO:0046627//negative regulation of insulin receptor signaling pathway;GO:0090303//positive regulation of wound healing;GO:1900028//negative regulation of ruffle assembly;GO:0035024//negative regulation of Rho protein signal transduction;GO:0006355//regulation of transcription, DNA-templated;GO:1900025//negative regulation of substrate adhesion-dependent cell spreading	GO:0008013//beta-catenin binding	GO:0005737//cytoplasm;GO:0005634//nucleus;GO:0032587//ruffle membrane	MAHTTKVNGSASGKAGDILSGDQDKEQKDPYFVETPYGYQLDLDFLKYVDDIQKGNTIKRLNIQKRRKPSVPCPEPRTTSGQQGIWTSTESLSSSNSDDNKQCPNFLIARSQVTSTPISKPPPPLETSLPFLTIPENRQLPPPSPQLPKHNLHVTKTLMETRRRLEQERATMQMTPGEFRRPRLASFGGMGTTSSLPSFVGSGNHNPAKHQLQNGYQGNGDYGSYAPAAPTTSSMGSSIRHSPLSSGISTPVTNVSPMHLQHIREQMAIALKRLKELEEQVRTIPVLQVKISVLQEEKRQLVSQLKNQRAASQINVCGVRKRSYSAGNASQLEQLSRARRSGGELYIDYEEEEMETVEQSTQRIKEFRQLTADMQALEQKIQDSSCEASSELRENGECRSVAVGAEENMNDIVVYHRGSRSCKDAAVGTLVEMRNCGVSVTEAMLGVMTEADKEIELQQQTIESLKEKIYRLEVQLRETTHDREMTKLKQELQAAGSRKKVDKATMAQPLVFSKVVEAVVQTRDQMVGSHMDLVDTCVGTSVETNSVGISCQPECKNKVVGPELPMNWWIVKERVEMHDRCAGRSVEMCDKSVSVEVSVCETGSNTEESVNDLTLLKTNLNLKEVRSIGCGDCSVDVTVCSPKECASRGVNTEAVSQVEAAVMAVPRTADQDTSTDLEQVHQFTNTETATLIESCTNTCLSTLDKQTSTQTVETRTVAVGEGRVKDINSSTKTRSIGVGTLLSGHSGFDRPSAVKTKESGVGQININDNYLVGLKMRTIACGPPQLTVGLTASRRSVGVGDDPVGESLENPQPQAPLGMMTGLDHYIERIQKLLAEQQTLLAENYSELAEAFGEPHSQMGSLNSQLISTLSSINSVMKSASTEELRNPDFQKTSLGKITGNYLGYTCKCGGLQSGSPLSSQTSQPEQEVGTSEGKPISSLDAFPTQEGTLSPVNLTDDQIAAGLYACTNNESTLKSIMKKKDGNKDSNGAKKNLQFVGINGGYETTSSDDSSSDESSSSESDDECDVIEYPLEEEEEEEDEDTRGMAEGHHAVNIEGLKSARVEDEMQVQECEPEKVEIRERYELSEKMLSACNLLKNTINDPKALTSKDMRFCLNTLQHEWFRVSSQKSAIPAMVGDYIAAFEAISPDVLRYVINLADGNGNTALHYSVSHSNFEIVKLLLDADVCNVDHQNKAGYTPIMLAALAAVEAEKDMRIVEELFGCGDVNAKASQAGQTALMLAVSHGRIDMVKGLLACGADVNIQDDEGSTALMCASEHGHVEIVKLLLAQPGCNGHLEDNDGSTALSIALEAGHKDIAVLLYAHVNFAKAQSPGTPRLGRKTSPGPTHRGSFD
Q9NZJ9	Q9NZJ9	5.549105	8.88623970294283E-08	Diphosphoinositol polyphosphate phosphohydrolase 2 OS=Homo sapiens GN=NUDT4 PE=1 SV=2	92.778	2e-120	gi|40317632|ref|NP_061967.3|	diphosphoinositol polyphosphate phosphohydrolase 2 isoform alpha [Homo sapiens]	gi|291288830|ref|YP_003505646.1|	63.5	2e-11	COG0494	8-oxo-dGTP pyrophosphatase MutT and related house-cleaning NTP pyrophosphohydrolases, NUDIX family	V	Defense mechanisms	K07766|1|4e-121|343|pon:100172671| diphosphoinositol-polyphosphate diphosphatase [EC:3.6.1.52]	GO:0046831//regulation of RNA export from nucleus;GO:0009187//cyclic nucleotide metabolic process;GO:0019935//cyclic-nucleotide-mediated signaling;GO:0019722//calcium-mediated signaling	GO:0052845//inositol-5-diphosphate-1,2,3,4,6-pentakisphosphate diphosphatase activity;GO:0052843//inositol-1-diphosphate-2,3,4,5,6-pentakisphosphate diphosphatase activity;GO:0052848//inositol-3,5-bisdiphosphate-2,3,4,6-tetrakisphosphate 5-diphosphatase activity;GO:0046872//metal ion binding;GO:0052847//inositol-1,5-bisdiphosphate-2,3,4,6-tetrakisphosphate 5-diphosphatase activity;GO:0052840//inositol diphosphate tetrakisphosphate diphosphatase activity;GO:0052844//inositol-3-diphosphate-1,2,4,5,6-pentakisphosphate diphosphatase activity;GO:0052846//inositol-1,5-bisdiphosphate-2,3,4,6-tetrakisphosphate 1-diphosphatase activity;GO:0008486//diphosphoinositol-polyphosphate diphosphatase activity	GO:0005737//cytoplasm	MMKFKPNQTRTYDREGFKKRAACLCFRSEQEDEVLLVSSSRYPDQWIVPGGGMEPEEEPGGAAVREVYEEAGVKGKLGRLLGIFENQDRKHRTYVYVLTVTEILEDWEDSVNIGRKREWFKVEDAIKVLQCHKPVHAEYLEKLKLGCSPANGNSTVPSLPDNNALFVTAAQTSGLPSSVR
Q15382	Q15382	5.301358	4.80434560762663E-07	GTP-binding protein Rheb OS=Homo sapiens GN=RHEB PE=1 SV=1	100.000	4e-134	gi|5032041|ref|NP_005605.1|	GTP-binding protein Rheb [Homo sapiens]	gi|319952895|ref|YP_004164162.1|	62.8	5e-11	COG1100	GTPase SAR1 family domain	R	General function prediction only	K07208|1|7e-135|379|mcc:715378| Ras homolog enriched in brain	GO:0008286//insulin receptor signaling pathway;GO:0048168//regulation of neuronal synaptic plasticity;GO:0006184//GTP catabolic process;GO:0007050//cell cycle arrest;GO:0007264//small GTPase mediated signal transduction;GO:0032008//positive regulation of TOR signaling	GO:0019901//protein kinase binding;GO:0005525//GTP binding;GO:0046872//metal ion binding;GO:0019003//GDP binding;GO:0003924//GTPase activity	GO:0005829//cytosol;GO:0005681//spliceosomal complex;GO:0030425//dendrite;GO:0043025//neuronal cell body;GO:0005886//plasma membrane	MPQSKSRKIAILGYRSVGKSSLTIQFVEGQFVDSYDPTIENTFTKLITVNGQEYHLQLVDTAGQDEYSIFPQTYSIDINGYILVYSVTSIKSFEVIKVIHGKLLDMVGKVQIPIMLVGNKKDLHMERVISYEEGKALAESWNAAFLESSAKENQTAVDVFRRIILEAEKMDGAASQGKSSCSVM
Q8NFH4	Q8NFH4	5.594819	6.49472109727632E-08	Nucleoporin Nup37 OS=Homo sapiens GN=NUP37 PE=1 SV=1	100.000	0.0	gi|34222121|ref|NP_076962.2|	nucleoporin Nup37 [Homo sapiens]	gi|428207255|ref|YP_007091608.1|	62.8	4e-09	COG2319	WD40 repeat	R	General function prediction only	K14302|1|0.0|686|mcf:102126118| nuclear pore complex protein Nup37	GO:0055085//transmembrane transport;GO:0005975//carbohydrate metabolic process;GO:0007059//chromosome segregation;GO:0019221//cytokine-mediated signaling pathway;GO:0051301//cell division;GO:0000236//mitotic prometaphase;GO:0016032//viral process;GO:0044281//small molecule metabolic process;GO:0010827//regulation of glucose transport;GO:0015031//protein transport;GO:0051028//mRNA transport	GO:0005515//protein binding	GO:0005829//cytosol;GO:0031080//nuclear pore outer ring;GO:0000777//condensed chromosome kinetochore	MKQDASRNAAYTVDCEDYVHVVEFNPFENGDSGNLIAYGGNNYVVIGTCTFQEEEADVEGIQYKTLRTFHHGVRVDGIAWSPETRLDSLPPVIKFCTSAADMKIRLFTSDLQDKNEYKVLEGHTDFINGLVFDPKEGQEIASVSDDHTCRIWNLEGVQTAHFVLHSPGMSVCWHPEETFKLMVAEKNGTIRFYDLLAQQAILSLESEQVPLMSAHWCLKNTFKVGAVAGNDWLIWDITRSSYPQNKRPVHMDRACLFRWSTISENLFATTGYPGKMASQFQIHHLGHPQPILMGSVAVGSGLSWHRTLPLCVIGGDHKLLFWVTEV
P14621	P14621	5.062121	2.39251853584949E-06	Acylphosphatase-2 OS=Homo sapiens GN=ACYP2 PE=1 SV=2	100.000	4e-68	gi|119620559|gb|EAX00154.1|	acylphosphatase 2, muscle type, isoform CRA_c [Homo sapiens]	gi|383764445|ref|YP_005443427.1|	70.9	7e-16	COG1254	Acylphosphatase	C	Energy production and conversion	K01512|1|4e-68|203|hsa:98| acylphosphatase [EC:3.6.1.7]	GO:0006796//phosphate-containing compound metabolic process	GO:0003998//acylphosphatase activity	GO:0005739//mitochondrion	MSTAQSLKSVDYEVFGRVQGVCFRMYTEDEARKIGVVGWVKNTSKGTVTGQVQGPEDKVNSMKSWLSKVGSPSSRIDRTNFSNEKTISKLEYSNFSIRY
P28332	P28332	5.741979	2.43046500256245E-08	Alcohol dehydrogenase 6 OS=Homo sapiens GN=ADH6 PE=1 SV=2	96.196	0.0	gi|254763246|sp|P28332.2|ADH6_HUMAN	RecName: Full=Alcohol dehydrogenase 6 [Homo sapiens]	gi|256823263|ref|YP_003147226.1|	400	1e-137	COG1062	Zn-dependent alcohol dehydrogenase	R	General function prediction only	K13952|1|0.0|713|hsa:130| alcohol dehydrogenase 6 [EC:1.1.1.1]	GO:0006805//xenobiotic metabolic process;GO:0006069//ethanol oxidation;GO:0045471//response to ethanol	GO:0009055//electron carrier activity;GO:0004022//alcohol dehydrogenase (NAD) activity;GO:0008270//zinc ion binding;GO:0000166//nucleotide binding	GO:0005829//cytosol	MCTTGQVIRCKAAILWKPGAPFSIEEVEVAPPKAKEVRIKVVATGLCGTEMKVLGSKHLDLLYPTILGHEGAGIVESIGEGVSTVKPGDKVITLFLPQCGECTSCLNSEGNFCIQFKQSKTQLMSDGTSRFTCKGKSIYHFGNTSTFCEYTVIKEISVAKIDAVAPLEKVCLISCGFSTGFGAAINTAKVTPGSTCAVFGLGGVGLSVVMGCKAAGAARIIGVDVNKEKFKKAQELGATECLNPQDLKKPIQEVLFDMTDAGIDFCFEAIGNLDVLAAALASCNESYGVCVVVGVLPASVQLKISGQLFFSGRSLKGSVFGGWKSRQHIPKLVADYMAEKLNLDPLITHTLNLDKINEAVELMKTGKW
Q8N2G8	Q8N2G8	5.290421	5.17919846376473E-07	GH3 domain-containing protein OS=Homo sapiens GN=GHDC PE=1 SV=2	89.824	0.0	gi|14210490|ref|NP_115873.1|	GH3 domain-containing protein isoform 1 precursor [Homo sapiens]	gi|16329305|ref|NP_440033.1|	63.2	1e-08	COG0318	Acyl-CoA synthetase (AMP-forming)/AMP-acid ligase II	IQ	Lipid transport and metabolism;Secondary metabolites biosynthesis, transport and catabolism	-			GO:0005635//nuclear envelope;GO:0005783//endoplasmic reticulum	MLLWPLLLLLLLLPTLALLRQQRSQDARLSWLAGLQHRVAWGALVWAATWQRRRLEQSTLHVHQSQQQALRWCLQGAQRPHCSLRRSTDISTFRNHLPLTKASQTQQEDSGEQPLPPTSNQDLGEASLQATLLGLAALNKAYPEVLAQGRTARVTLTSPWPRPLPWPGNTLGQVGTPGTKDPRALLLDALRSPGLRALEAGTAVELLDVFLGLETDGEELAGAIAAGNPGAPLRERAAELREALEQGPRGLALRLWPKLQVVVTLDAGGQAEAVAALGALWCQGLAFFSPAYAASGGVLGLNLQPEQPHGLYLLPPGAPFIELLPVKEGTQEEAASTLLLAEAQQGKEYELVLTDRASLTRCRLGDVVRVVGAYNQCPVVRFICRLDQTLSVRGEDIGEDLFSEALGRAVGQWAGAKLLDHGCVESSILDSSAGSAPHYEVFVALRGLRNLSEENRDKLDHCLQEASPRYKSLRFWGSVGPARVHLVGQGAFRALRAALAACPSSPFPPAMPRVLRHRHLAQCLQERVVS
P04259	P04259	6.821749	2.20786700639429E-12	Keratin, type II cytoskeletal 6B OS=Homo sapiens GN=KRT6B PE=1 SV=5	100.000	0.0	gi|119617033|gb|EAW96627.1|	keratin 6B, isoform CRA_b [Homo sapiens]	gi|384209928|ref|YP_005595648.1|	56.2	2e-06	COG0419	DNA repair exonuclease SbcCD ATPase subunit	L	Replication, recombination and repair	K07605|1|0.0|749|ptr:738608| type II keratin, basic	GO:0030154//cell differentiation;GO:0008284//positive regulation of cell proliferation;GO:0007398//ectoderm development;GO:0007010//cytoskeleton organization	GO:0005200//structural constituent of cytoskeleton;GO:0005515//protein binding	GO:0045095//keratin filament	MASTSTTIRSHSSSRRGFSANSARLPGVSRSGFSSISVSRSRGSGGLGGACGGAGFGSRSLYGLGGSKRISIGGGSCAISGGYGSRAGGSYGFGGAGSGFGFGGGAGIGFGLGGGAGLAGGFGGPGFPVCPPGGIQEVTVNQSLLTPLNLQIDPAIQRVRAEEREQIKTLNNKFASFIDKVRFLEQQNKVLDTKWTLLQEQGTKTVRQNLEPLFEQYINNLRRQLDNIVGERGRLDSELRNMQDLVEDLKNKYEDEINKRTAAENEFVTLKKDVDAAYMNKVELQAKADTLTDEINFLRALYDAELSQMQTHISDTSVVLSMDNNRNLDLDSIIAEVKAQYEEIAQRSRAEAESWYQTKYEELQITAGRHGDDLRNTKQEIAEINRMIQRLRSEIDHVKKQCANLQAAIADAEQRGEMALKDAKNKLEGLEDALQKAKQDLARLLKEYQELMNVKLALDVEIATYRKLLEGEECRLNGEGVGQVNISVVQSTVSSGYGGASGVGSGLGLGGGSSYSYGSGLGVGGGFSSSSGRATGGGLSSVGGGSSTIKYTTTSSSSRKSYKH
P22413	P22413	5.440603	1.85915956426393E-07	Ectonucleotide pyrophosphatase/phosphodiesterase family member 1 OS=Homo sapiens GN=ENPP1 PE=1 SV=2	95.871	0.0	gi|170650661|ref|NP_006199.2|	ectonucleotide pyrophosphatase/phosphodiesterase family member 1 [Homo sapiens]	gi|268315973|ref|YP_003289692.1|	293	9e-89	COG1524	Predicted pyrophosphatase or phosphodiesterase, AlkP superfamily	R	General function prediction only	K01513|1|0.0|1780|hsa:5167| ectonucleotide pyrophosphatase/phosphodiesterase family member 1/3 [EC:3.1.4.1 3.6.1.9]	GO:0045719//negative regulation of glycogen biosynthetic process;GO:0030505//inorganic diphosphate transport;GO:0006955//immune response;GO:0006771//riboflavin metabolic process;GO:0046849//bone remodeling;GO:0009143//nucleoside triphosphate catabolic process;GO:0050427//3'-phosphoadenosine 5'-phosphosulfate metabolic process;GO:0030730//sequestering of triglyceride;GO:0030643//cellular phosphate ion homeostasis;GO:0046627//negative regulation of insulin receptor signaling pathway;GO:0045599//negative regulation of fat cell differentiation;GO:0046325//negative regulation of glucose import;GO:0030500//regulation of bone mineralization;GO:0031953//negative regulation of protein autophosphorylation;GO:0030308//negative regulation of cell growth;GO:0030279//negative regulation of ossification	GO:0005044//scavenger receptor activity;GO:0047429//nucleoside-triphosphate diphosphatase activity;GO:0042803//protein homodimerization activity;GO:0050656//3'-phosphoadenosine 5'-phosphosulfate binding;GO:0004528//phosphodiesterase I activity;GO:0046872//metal ion binding;GO:0030247//polysaccharide binding;GO:0005158//insulin receptor binding;GO:0003676//nucleic acid binding;GO:0005524//ATP binding;GO:0035529//NADH pyrophosphatase activity	GO:0009986//cell surface;GO:0016323//basolateral plasma membrane;GO:0005615//extracellular space;GO:0016021//integral component of membrane	MERDGCAGGGSRGGEGGRAPREGPAGNGRDRGRSHAAEAPGDPQAAASLLAPMDVGEEPLEKAARARTAKDPNTYKVLSLVLSVCVLTTILGCIFGLKPSCAKEVKSCKGRCFERTFGNCRCDAACVELGNCCLDYQETCIEPEHIWTCNKFRCGEKRLTRSLCACSDDCKDKGDCCINYSSVCQGEKSWVEEPCESINEPQCPAGFETPPTLLFSLDGFRAEYLHTWGGLLPVISKLKKCGTYTKNMRPVYPTKTFPNHYSIVTGLYPESHGIIDNKMYDPKMNASFSLKSKEKFNPEWYKGEPIWVTAKYQGLKSGTFFWPGSDVEINGIFPDIYKMYNGSVPFEERILAVLQWLQLPKDERPHFYTLYLEEPDSSGHSYGPVSSEVIKALQRVDGMVGMLMDGLKELNLHRCLNLILISDHGMEQGSCKKYIYLNKYLGDVKNIKVIYGPAARLRPSDVPDKYYSFNYEGIARNLSCREPNQHFKPYLKHFLPKRLHFAKSDRIEPLTFYLDPQWQLALNPSERKYCGSGFHGSDNVFSNMQALFVGYGPGFKHGIEADTFENIEVYNLMCDLLNLTPAPNNGTHGSLNHLLKNPVYTPKHPKEVHPLVQCPFTRNPRDNLGCSCNPSILPIEDFQTQFNLTVAEEKIIKHETLPYGRPRVLQKENTICLLSQHQFMSGYSQDILMPLWTSYTVDRNDSFSTEDFSNCLYQDFRIPLSPVHKCSFYKNNTKVSYGFLSPPQLNKNSSGIYSEALLTTNIVPMYQSFQVIWRYFHDTLLRKYAEERNGVNVVSGPVFDFDYDGRCDSLENLRQKRRVIRNQEILIPTHFFIVLTSCKDTSQTPLHCENLDTLAFILPHRTDNSESCVHGKHDSSWVEELLMLHRARITDVEHITGLSFYQQRKEPVSDILKLKTHLPTFSQED
P10645	P10645	5.205991	9.16388279380104E-07	Chromogranin-A OS=Homo sapiens GN=CHGA PE=1 SV=7	82.713	0.0	gi|4502805|ref|NP_001266.1|	chromogranin-A isoform 1 preproprotein [Homo sapiens]	-	-	-	-	-	-	-	K19990|1|0.0|710|hsa:1113| chromogranin-A	GO:0008217//regulation of blood pressure		GO:0030658//transport vesicle membrane;GO:0030141//secretory granule;GO:0005576//extracellular region	MRSAAVLALLLCAGQVTALPVNSPMNKGDTEVMKCIVEVISDTLSKPSPMPVSQECFETLRGDERILSILRHQNLLKELQDLALQGAKERAHQQKKHSGFEDELSEVLENQSSQAELKEAVEEPSSKDVMEKREDSKEAEKSGEATDGARPQALPEPMQESKAEGNNQAPGEEEEEEEEATNTHPPASLPSQKYPGPQAEGDSEGLSQGLVDREKGLSAEPGWQAKREEEEEEEEEAEAGEEAVPEEEGPTVVLNPHPSLGYKEIRKGESRSEALAVDGAGKPGAEEAQDPEGKGEQEHSQQKEEEEEMAVVPQGLFRGGKSGELEQEEERLSKEWEDSKRWSKMDQLAKELTAEKRLEGQEEEEDNRDSSMKLSFRARAYGFRGPGPQLRRGWRPSSREDSLEAGLPLQVRGYPEEKKEEEGSANRRPEDQELESLSAIEAELEKVAHQLQALRRG
Q13045	Q13045	6.265818	3.17858776449404E-10	Protein flightless-1 homolog OS=Homo sapiens GN=FLII PE=1 SV=2	91.883	0.0	gi|4503743|ref|NP_002009.1|	protein flightless-1 homolog isoform 1 [Homo sapiens]	gi|113477255|ref|YP_723316.1|	184	2e-45	COG4886	Leucine-rich repeat (LRR) protein	K	Transcription	K05768|1|6e-75|271|cjo:107321755| gelsolin!K05761|5|6e-73|266|xma:102235025| villin 1	GO:0006355//regulation of transcription, DNA-templated;GO:0007275//multicellular organismal development;GO:0006936//muscle contraction	GO:0003779//actin binding	GO:0005730//nucleolus;GO:0005813//centrosome	MEATGVLPFVRGVDLSGNDFKGGYFPENVKAMTSLRWLKLNRTGLCYLPEELAALQKLEHLSVSHNNLTTLHGELSSLPSLRAIVARANSLKNSGVPDDIFKLDDLSVLDLSHNQLTECPRELENAKNMLVLNLSHNSIDTIPNQLFINLTDLLYLDLSENRLESLPPQMRRLVHLQTLVLNGNPLLHAQLRQLPAMTALQTLHLRSTQRTQSNLPTSLEGLSNLADVDLSCNDLTRVPECLYTLPSLRRLNLSSNQITELSLCIDQWVHVETLNLSRNQLTSLPSAICKLSKLKKLYLNSNKLDFDGLPSGIGKLTNLEEFMAANNNLELVPESLCRCPKLRKLVLNKNHLVTLPEAIHFLTEIEVLDVRENPNLVMPPKPADRAAEWYNIDFSLQNQLRLAGASPATVAAAAAAGSGPKDPMARKMRLRRRKDSAQDDQAKQVLKGMSDVAQEKNKKQEESADARAPSGKVRRWDQGLEKPRLDYSEFFTEDVGQLPGLTIWQIENFVPVLVEEAFHGKFYEADCYIVLKTFLDDSGSLNWEIYYWIGGEATLDKKACSAIHAVNLRNYLGAECRTVREEMGDESEEFLQVFDNDISYIEGGTASGFYTVEDTHYVTRMYRVYGKKNIKLEPVPLKGTSLDPRFVFLLDRGLDIYVWRGAQATLSSTTKARLFAEKINKNERKGKAEITLLVQGQELPEFWEALGGEPSEIKKHVPEDFWPPQPKLYKVGLGLGYLELPQINYKLSVEHKQRPKVELMPRMRLLQSLLDTRCVYILDCWSDVFIWLGRKSPRLVRAAALKLGQELCGMLHRPRHATVSRSLEGTEAQVFKAKFKNWDDVLTVDYTRNAEAVLQSPGLSGKVKRDAEKKDQMKADLTALFLPRQPPMSLAEAEQLMEEWNEDLDGMEGFVLEGKKFARLPEEEFGHFYTQDCYVFLCRYWVPVEYEEEEKKEDKEEKAEGKEGEEATAEAEEKQPEEDFQCIVYFWQGREASNMGWLTFTFSLQKKFESLFPGKLEVVRMTQQQENPKFLSHFKRKFIIHRGKRKAVQGAQQPSLYQIRTNGSALCTRCIQINTDSSLLNSEFCFILKVPFESEDNQGIVYAWVGRASDPDEAKLAEDILNTMFDTSYSKQVINEGEEPENFFWVGIGAQKPYDDDAEYMKHTRLFRCSNEKGYFAVTEKCSDFCQDDLADDDIMLLDNGQEVYMWVGTQTSQVEIKLSLKACQVYIQHMRSKEHERPRRLRLVRKGNEQHAFTRCFHAWSAFCKALA
O75448	O75448	5.244329	7.05250715516403E-07	Mediator of RNA polymerase II transcription subunit 24 OS=Homo sapiens GN=MED24 PE=1 SV=1	95.551	0.0	gi|675797378|ref|XP_008955028.1|	PREDICTED: mediator of RNA polymerase II transcription subunit 24 isoform X6 [Pan paniscus]	-	-	-	-	-	-	-	K15167|1|0.0|1941|pps:100969630| mediator of RNA polymerase II transcription subunit 24	GO:0051291//protein heterooligomerization;GO:0006367//transcription initiation from RNA polymerase II promoter;GO:0045893//positive regulation of transcription, DNA-templated;GO:0030521//androgen receptor signaling pathway	GO:0030374//ligand-dependent nuclear receptor transcription coactivator activity;GO:0004872//receptor activity;GO:0001104//RNA polymerase II transcription cofactor activity;GO:0046966//thyroid hormone receptor binding;GO:0004402//histone acetyltransferase activity;GO:0042809//vitamin D receptor binding	GO:0016592//mediator complex	MKVVNLKQAILQAWKERWSDYQWAINMKKFFPKGATWDILNLADALLEQAMIGPSPNPLILSYLKYAISSQMVSYSSVLTAISKFDDFSRDLCVQALLDIMDMFCDRLSCHGKAEECIGLCRALLSALHWLLRCTAASAERLREGLEAGTPAAGEKQLAMCLQRLEKTLSSTKNRALLHIAKLEEASSWTAIEHSLLKLGEILANLSNPQLRSQAEQCGTLIRSIPTMLSVHAEQMHKTGFPTVHAVILLEGTMNLTGETQSLVEQLTMVKRMQHIPTPLFVLEIWKACFVGLIESPEGTEELKWTAFTFLKIPQVLVKLKKYSHGDKDFTEDVNCAFEFLLKLTPLLDKADQRCNCDCTNFLLQECGKQGLLSEASVNNLMAKRKADREHAPQQKSGENANIQPNIQLILRAEPTVTNILKTMDADHSKSPEGLLGVLGHMLSGKSLDLLLAAAAATGKLKSFARKFINLNEFTTYGSEESTKPASVRALLFDISFLMLCHVAQTYGSEVILSESRTGAEVPFFETWMQTCMPEEGKILNPDHPCFRPDSTKVESLVALLNNSSEMKLVQMKWHEACLSISAAILEILNAWENGVLAFESIQKITDNIKGKVCSLAVCAVAWLVAHVRMLGLDEREKSLQMIRQLAGPLFSENTLQFYNERVVIMNSILERMCADVLQQTATQIKFPSTGVDTMPYWNLLPPKRPIKEVLTDIFAKVLEKGWVDSRSIHIFDTLLHMGGVYWFCNNLIKELLKETRKEHTLRAVELLYSIFCLDMQQVTLVLLGHILPGLLTDSSKWHSLMDPPGTALAKLAVWCALSSYSSHKGQASTRQKKRHREDIEDYISLFPLDDVQPSKLMRLLSSNEDDANILSSPTDRSMSSSLSASQLHTVNMRDPLNRVLANLFLLISSILGSRTAGPHTQFVQWFMEECVDCLEQGGRGSVLQFMPFTTVSELVKVSAMSSPKVVLAITDLSLPLGRQVAAKAIAAL
O14974	O14974	5.798033	1.66641689892228E-08	Protein phosphatase 1 regulatory subunit 12A OS=Homo sapiens GN=PPP1R12A PE=1 SV=1	68.738	0.0	gi|4505317|ref|NP_002471.1|	protein phosphatase 1 regulatory subunit 12A isoform a [Homo sapiens]	gi|189502738|ref|YP_001958455.1|	131	4e-29	COG1196	Chromosome segregation ATPase	D	Cell cycle control, cell division, chromosome partitioning	K06270|1|0.0|1351|hsa:4659| protein phosphatase 1 regulatory subunit 12A	GO:0043086//negative regulation of catalytic activity;GO:0051297//centrosome organization;GO:0035507//regulation of myosin-light-chain-phosphatase activity;GO:0030155//regulation of cell adhesion;GO:0007067//mitotic nuclear division;GO:0045944//positive regulation of transcription from RNA polymerase II promoter;GO:0006470//protein dephosphorylation	GO:0019901//protein kinase binding;GO:0071889//14-3-3 protein binding;GO:0004857//enzyme inhibitor activity;GO:0019208//phosphatase regulator activity	GO:0000776//kinetochore;GO:0072357//PTW/PP1 phosphatase complex;GO:0005813//centrosome;GO:0043292//contractile fiber	MKMADAKQKRNEQLKRWIGSETDLEPPVVKRQKTKVKFDDGAVFLAACSSGDTDEVLKLLHRGADINYANVDGLTALHQACIDDNVDMVKFLVENGANINQPDNEGWIPLHAAASCGYLDIAEFLIGQGAHVGAVNSEGDTPLDIAEEEAMEELLQNEVNRQGVDIEAARKEEERIMLRDARQWLNSGHINDVRHAKSGGTALHVAAAKGYTEVLKLLIQAGYDVNIKDYDGWTPLHAAAHWGKEEACRILVDNLCDMEMVNKVGQTAFDVADEDILGYLEELQKKQNLLHSEKRDKKSPLIESTANMDNNQSQKTFKNKETLIIEPEKNASRIESLEQEKVDEEEEGKKDESSCSSEEDEEDDSESEAETDKTKPLASVTNANTSSTQAAPVAVTTPTVSSGQATPTSPIKKFPTTATKISPKEEERKDESPATWRLGLRKTGSYGALAEITASKEGQKEKDTAGVTRSASSPRLSSSLDNKEKEKDSKGTRLAYVAPTIPRRLASTSDIEEKENRDSSSLRTSSSYTRRKWEDDLKKNSSVNEGSTYHKSCSFGRRQDDLISSSVPSTTSTPTVTSAAGLQKSLLSSTSTTTKITTGSSSAGTQSSTSNRLWAEDSTEKEKDSVPTAVTIPVAPTVVNAAASTTTLTTTTAGTVSSTTEVRERRRSYLTPVRDEESESQRKARSRQARQSRRSTQGVTLTDLQEAEKTIGRSRSTRTREQENEEKEKEEKEKQDKEKQEEKKESETSREDEYKQKYSRTYDETYQRYRPVSTSSSTTPSSSLSTMSSSLYASSQLNRPNSLVGITSAYSRGITKENEREGEKREEEKEGEDKSQPKSIRERRRPREKRRSTGVSFWTQDSDENEQEQQSDTEEGSNKKETQTDSISRYETSSTSAGDRYDSLLGRSGSYSYLEERKPYSSRLEKDDSTDFKKLYEQILAENEKLKAQLHDTNMELTDLKLQLEKATQRQERFADRSLLEMEKRERRALERRISEMEEELKMLPDLKADNQRLKDENGALIRVISKLSK
Q8IUD2	Q8IUD2	5.001425	3.56209412444844E-06	ELKS/Rab6-interacting/CAST family member 1 OS=Homo sapiens GN=ERC1 PE=1 SV=1	91.219	0.0	gi|38045898|ref|NP_829884.1|	ELKS/Rab6-interacting/CAST family member 1 isoform epsilon [Homo sapiens]	-	-	-	-	-	-	-	K16072|1|0.0|1981|hsa:23085| ELKS/RAB6-interacting/CAST family member 1	GO:0042147//retrograde transport, endosome to Golgi;GO:0007252//I-kappaB phosphorylation;GO:0007275//multicellular organismal development;GO:0051092//positive regulation of NF-kappaB transcription factor activity;GO:0015031//protein transport	GO:0017137//Rab GTPase binding;GO:0030165//PDZ domain binding;GO:0043522//leucine zipper domain binding	GO:0000139//Golgi membrane;GO:0008385//IkappaB kinase complex;GO:0042734//presynaptic membrane	MYGSARSVGKVEPSSQSPGRSPRLPRSPRLGHRRTNSTGGSSGSSVGGGSGKTLSMENIQSLNAAYATSGPMYLSDHENVGSETPKSTMTLGRSGGRLPYGVRMTAMGSSPNIASSGVASDTIAFGEHHLPPVSMASTVPHSLRQARDNTIMDLQTQLKEVLRENDLLRKDVEVKESKLSSSMNSIKTFWSPELKKERALRKDEASKITIWKEQYRVVQEENQHMQMTIQALQDELRIQRDLNQLFQQDSSSRTGEPCVAELTEENFQRLHAEHERQAKELFLLRKTLEEMELRIETQKQTLNARDESIKKLLEMLQSKGLSAKATEEDHERTRRLAEAEMHVHHLESLLEQKEKENSMLREEMHRRFENAPDSAKTKALQTVIEMKDSKISSMERGLRDLEEEIQMLKSNGALSTEEREEEMKQMEVYRSHSKFMKNKVEQLKEELSSKEAQWEELKKKAAGLQAEIGQVKQELSRKDTELLALQTKLETLTNQFSDSKQHIEVLKESLTAKEQRAAILQTEVDALRLRLEEKETMLNKKTKQIQDMAEEKGTQAGEIHDLKDMLDVKERKVNVLQKKIENLQEQLRDKEKQMSSLKERVKSLQADTTNTDTALTTLEEALAEKERTIERLKEQRDRDEREKQEEIDNYKKDLKDLKEKVSLLQGDLSEKEASLLDLKEHASSLASSGLKKDSRLKTLEIALEQKKEECLKMESQLKKAHEAALEARASPEMSDRIQHLEREITRYKDESSKAQAEVDRLLEILKEVENEKNDKDKKIAELERQVKDQNKKVANLKHKEQVEKKKSAQMLEEARRREDNLNDSSQQLQDSLRKKDDRIEELEEALRESVQITAEREMVLAQEESARTNAEKQVEELLMAMEKVKQELESMKAKLSSTQQSLAEKETHLTNLRAERRKHLEEVLEMKQEALLAAISEKDANIALLELSSSKKKTQEEVAALKREKDRLVQQLKQQTQNRMKLMADNYEDDHFKSSHSNQTNHKPSPDQIIQPLLELDQNRSKLKLYIGHLTTLCHDRDPLILRGLTPPASYNLDDDQAAWENELQKMTRGQLQDELEKGERDNAELQEFANAILQQIADHCPDILEQVVNALEESS
Q684P5	Q684P5	5.092097	1.9677708404974E-06	Rap1 GTPase-activating protein 2 OS=Homo sapiens GN=RAP1GAP2 PE=1 SV=2	94.658	0.0	gi|156086724|ref|NP_055900.4|	rap1 GTPase-activating protein 2 isoform 1 [Homo sapiens]	-	-	-	-	-	-	-	K17708|1|0.0|1412|hsa:23108| RAP1 GTPase activating protein 2	GO:0043547//positive regulation of GTPase activity;GO:0051056//regulation of small GTPase mediated signal transduction	GO:0005096//GTPase activator activity	GO:0005829//cytosol;GO:0005813//centrosome;GO:0048471//perinuclear region of cytoplasm	MFGRKRSVSFGGFGWIDKTMLASLKVKKQELANSSDATLPDRPLSPPLTAPPTMKSSEFFEMLEKMQGIKLEEQKPGPQKNKDDYIPYPSIDEVVEKGGPYPQVILPQFGGYWIEDPENVGTPTSLGSSICEEEEEDNLSPNTFGYKLECKGEARAYRRHFLGKDHLNFYCTGSSLGNLILSVKCEEAEGIEYLRVILRSKLKTVHERIPLAGLSKLPSVPQIAKAFCDDAVGLRFNPVLYPKASQMIVSYDEHEVNNTFKFGVIYQKARQTLEEELFGNNEESPAFKEFLDLLGDTITLQDFKGFRGGLDVTHGQTGVESVYTTFRDREIMFHVSTKLPFTDGDAQQLQRKRHIGNDIVAIIFQEENTPFVPDMIASNFLHAYIVVQVETPGTETPSYKVSVTAREDVPTFGPPLPSPPVFQKGPEFREFLLTKLTNAENACCKSDKFAKLEDRTRAALLDNLHDELHAHTQAMLGLGPEEDKFENGGHGGFLESFKRAIRVRSHSMETMVGGQKKSHSGGIPGSLSGGISHNSMEVTKTTFSPPVVAATVKNQSRSPIKRRSGLFPRLHTGSEGQGDSRARCDSTSSTPKTPDGGHSSQEIKSETSSNPSSPEICPNKEKPFMKLKENGRAISRSSSSTSSVSSTAGEGEAMEEGDSGGSQPSTTSPFKQEVFVYSPSPSSESPSLGAAATPIIMSRSPTDAKSRNSPRSNLKFRFDKLSHASSGAGH
O95721	O95721	5.524409	1.04825625426745E-07	Synaptosomal-associated protein 29 OS=Homo sapiens GN=SNAP29 PE=1 SV=1	93.411	1e-176	gi|4759154|ref|NP_004773.1|	synaptosomal-associated protein 29 [Homo sapiens]	-	-	-	-	-	-	-	K08509|1|2e-177|492|hsa:9342| synaptosomal-associated protein 29	GO:0006887//exocytosis;GO:0006903//vesicle targeting;GO:0015031//protein transport	GO:0005484//SNAP receptor activity	GO:0005737//cytoplasm;GO:0005730//nucleolus;GO:0030054//cell junction;GO:0043005//neuron projection;GO:0005886//plasma membrane;GO:0045202//synapse	MSAYPKSYNPFDDDGEDEGARPAPWRDARDLPDGPDAPADRQQYLRQEVLRRAEATAASTSRSLALMYESEKVGVASSEELARQRGVLERTEKMVDKMDQDLKISQKHINSIKSVFGGLVNYFKSKPVETPPEQNGTLTSQPNNRLKEAISTSKEQEAKYQASHPNLRKLDDTDPVPRGAGSAMSTDAYPKNPHLRAYHQKIDSNLDELSMGLGRLKDIALGMQTEIEEQDDILDRLTTKVDKLDVNIKSTERKVRQL
P50402	P50402	5.956396	5.03547900042048E-09	Emerin OS=Homo sapiens GN=EMD PE=1 SV=1	79.134	3e-139	gi|4557553|ref|NP_000108.1|	emerin [Homo sapiens]	-	-	-	-	-	-	-	K12569|1|4e-140|397|hsa:2010| emerin	GO:0071363//cellular response to growth factor stimulus;GO:0035414//negative regulation of catenin import into nucleus;GO:0060828//regulation of canonical Wnt signaling pathway;GO:0006936//muscle contraction;GO:0031468//nuclear envelope reassembly;GO:0046827//positive regulation of protein export from nucleus;GO:0035914//skeletal muscle cell differentiation;GO:0048147//negative regulation of fibroblast proliferation	GO:0003779//actin binding;GO:0048487//beta-tubulin binding	GO:0005637//nuclear inner membrane;GO:0005640//nuclear outer membrane;GO:0016021//integral component of membrane;GO:0005874//microtubule;GO:0005819//spindle;GO:0005783//endoplasmic reticulum	MDNYADLSDTELTTLLRRYNIPHGPVVGSTRRLYEKKIFEYETQRRRLSPPSSSAASSYSFSDLNSTRGDADMYDLPKKEDALLYQSKGYNDDYYEESYFTTRTYGEPESAGPSRAVRQSVTSFPDADAFHHQVHDDDLLSSSEEECKDRERPMYGRDSAYQSITHYRPVSASRSSLDLSYYPTSSSTSFMSSSSSSSSWLTRRAIRPENRAPGAGLGQDRQVPLWGQLLLFLVFVIVLFFIYHFMQAEEGNPF
O60716	O60716	6.873557	1.50719825328612E-12	Catenin delta-1 OS=Homo sapiens GN=CTNND1 PE=1 SV=1	95.248	0.0	gi|146231940|ref|NP_001078927.1|	catenin delta-1 isoform 1ABC [Homo sapiens]	-	-	-	-	-	-	-	K05690|1|0.0|1896|hsa:1500| catenin (cadherin-associated protein), delta 1	GO:0016337//single organismal cell-cell adhesion;GO:0007435//salivary gland morphogenesis;GO:0030216//keratinocyte differentiation;GO:0006355//regulation of transcription, DNA-templated;GO:0034332//adherens junction organization;GO:0060690//epithelial cell differentiation involved in salivary gland development;GO:0001738//morphogenesis of a polarized epithelium;GO:0090090//negative regulation of canonical Wnt signaling pathway;GO:0034329//cell junction assembly	GO:0005102//receptor binding;GO:0045296//cadherin binding;GO:0019903//protein phosphatase binding;GO:0019904//protein domain specific binding	GO:0005829//cytosol;GO:0030496//midbody;GO:0005913//cell-cell adherens junction;GO:0030027//lamellipodium;GO:0005634//nucleus;GO:0005886//plasma membrane	MDDSEVESTASILASVKEQEAQFEKLTRALEEERRHVSAQLERVRVSPQDANPLMANGTLTRRHQNGRFVGDADLERQKFSDLKLNGPQDHSHLLYSTIPRMQEPGQIVETYTEEDPEGAMSVVSVETSDDGTTRRTETTVKKVVKTVTTRTVQPVAMGPDGLPVDASSVSNNYIQTLGRDFRKNGNGGPGPYVGQAGTATLPRNFHYPPDGYSRHYEDGYPGGSDNYGSLSRVTRIEERYRPSMEGYRAPSRQDVYGPQPQVRVGGSSVDLHRFHPEPYGLEDDQRSMGYDDLDYGMMSDYGTARRTGTPSDPRRRLRSYEDMIGEEVPSDQYYWAPLAQHERGSLASLDSLRKGGPPPPNWRQPELPEVIAMLGFRLDAVKSNAAAYLQHLCYRNDKVKTDVRKLKGIPVLVGLLDHPKKEVHLGACGALKNISFGRDQDNKIAIKNCDGVPALVRLLRKARDMDLTEVITGTLWNLSSHDSIKMEIVDHALHALTDEVIIPHSGWEREPNEDCKPRHIEWESVLTNTAGCLRNVSSERSEARRKLRECDGLVDALIFIVQAEIGQKDSDSKLVENCVCLLRNLSYQVHREIPQAERYQEAAPNVANNTGPHAASCFGAKKGKDEWFSRGKKPIEDPANDTVDFPKRTSPARGYELLFQPEVVRIYISLLKESKTPAILEASAGAIQNLCAGRWTYGRYIRSALRQEKALSAIADLLTNEHERVVKAASGALRNLAVDARNKELIGKHAIPNLVKNLPGGQQNSSWNFSEDTVISILNTINEVIAENLEAAKKLRETQGIEKLVLINKSGNRSEKEVRAAALVLQTIWGYKELRKPLEKEGWKKSDFQVNLNNASRSQSSHSYDDSTLPLIDRNQKSDKKPDREEIQMSNMGSNTKSLDNNYSTPNERGDHNRTLDRSGDLGDMEPLKGTTPLMQDEGQESLEEELDVLVLDDEGGQVSYPSMQKI
O14949	O14949	5.425171	2.06499122966573E-07	Cytochrome b-c1 complex subunit 8 OS=Homo sapiens GN=UQCRQ PE=1 SV=4	100.000	7e-55	gi|83367083|ref|NP_055217.2|	cytochrome b-c1 complex subunit 8 [Homo sapiens]	-	-	-	-	-	-	-	K00418|1|1e-55|170|ptr:471631| ubiquinol-cytochrome c reductase subunit 8	GO:0021860//pyramidal neuron development;GO:0021539//subthalamus development;GO:0021854//hypothalamus development;GO:0021548//pons development;GO:0030901//midbrain development;GO:0021794//thalamus development;GO:0022904//respiratory electron transport chain;GO:0021766//hippocampus development;GO:0021680//cerebellar Purkinje cell layer development;GO:0044281//small molecule metabolic process	GO:0008121//ubiquinol-cytochrome-c reductase activity	GO:0005743//mitochondrial inner membrane;GO:0070469//respiratory chain	MGREFGNLTRMRHVISYSLSPFEQRAYPHVFTKGIPNVLRRIRESFFRVVPQFVVFYLIYTWGTEEFERSKRKNPAAYENDK
Q9HB20	Q9HB20	3.668416	0.0033787510045749	Pleckstrin homology domain-containing family A member 3 OS=Homo sapiens GN=PLEKHA3 PE=1 SV=2	89.333	0.0	gi|355565011|gb|EHH21500.1|	hypothetical protein EGK_04582 [Macaca mulatta]	-	-	-	-	-	-	-	K20313|1|0.0|549|cjc:100392431| pleckstrin homology domain-containing family A member 3		GO:0005545//1-phosphatidylinositol binding	GO:0016020//membrane;GO:0005794//Golgi apparatus	MEGVLYKWTNYLTGWQPRWFVLDNGILSYYDSQDDVCKGSKGSIKMAVCEIKVHSADNTRMELIIPGEQHFYMKAVNAAERQRWLVALGSSKACLTDTRTKKEKEISETSESLKTKMSELRLYCDLLMQQVHTIQEFVHHDENHSSPSAENMNEASSLLSATCNTFITTLEECVKIANAKFKPEMFQLHHPDPLVSPVSPSPVQMMKRSVSHPGSCSSERSSHSIKEPVSTLHRLSQRRRRTYSDTDSCSDIPLEDPDRPVHCSKNTLNGDLASATIPEESRLMAKKQSESEDTLPSFSS
P30084	P30084	6.773214	3.26808270316413E-12	Enoyl-CoA hydratase, mitochondrial OS=Homo sapiens GN=ECHS1 PE=1 SV=4	100.000	0.0	gi|194097323|ref|NP_004083.3|	enoyl-CoA hydratase, mitochondrial [Homo sapiens]	gi|389879420|ref|YP_006372985.1|	328	6e-112	COG1024	Enoyl-CoA hydratase/carnithine racemase	I	Lipid transport and metabolism	K07511|1|0.0|597|hsa:1892| enoyl-CoA hydratase [EC:4.2.1.17]	GO:0006635//fatty acid beta-oxidation	GO:0005515//protein binding;GO:0004300//enoyl-CoA hydratase activity	GO:0005759//mitochondrial matrix	MAALRVLLSCVRGPLRPPVRCPAWRPFASGANFEYIIAEKRGKNNTVGLIQLNRPKALNALCDGLIDELNQALKTFEEDPAVGAIVLTGGDKAFAAGADIKEMQNLSFQDCYSSKFLKHWDHLTQVKKPVIAAVNGYAFGGGCELAMMCDIIYAGEKAQFAQPEILIGTIPGAGGTQRLTRAVGKSLAMEMVLTGDRISAQDAKQAGLVSKICPVETLVEEAIQCAEKIASNSKIVVAMAKESVNAAFEMTLTEGSKLEKKLFYSTFATDDRKEGMTAFVEKRKANFKDQ
P58499	P58499	4.926752	5.75916017606644E-06	Protein FAM3B OS=Homo sapiens GN=FAM3B PE=1 SV=2	100.000	4e-176	gi|46255030|ref|NP_478066.3|	protein FAM3B isoform a precursor [Homo sapiens]	-	-	-	-	-	-	-	K07747|1|1e-101|311|aam:106494905| beta-site APP-cleaving enzyme 2 (memapsin 1) [EC:3.4.23.45]!K09666|2|2e-17|85.9|loa:LOAG_10377| beta-1,2-N-acetylglucosaminyltransferase [EC:2.4.1.-]	GO:0030073//insulin secretion;GO:0006915//apoptotic process	GO:0005125//cytokine activity	GO:0005615//extracellular space	MRPLAGGLLKVVFVVFASLCAWYSGYLLAELIPDAPLSSAAYSIRSIGERPVLKAPVPKRQKCDHWTPCPSDTYAYRLLSGGGRSKYAKICFEDNLLMGEQLGNVARGINIAIVNYVTGNVTATRCFDMYEGDNSGPMTKFIQSAAPKSLLFMVTYDDGSTRLNNDAKNAIEALGSKEIRNMKFRSSWVFIAAKGLELPSEIQREKINHSDAKNNRYSGWPAEIQIEGCIPKERS
O95084	O95084	4.592203	4.41018021706781E-05	Serine protease 23 OS=Homo sapiens GN=PRSS23 PE=1 SV=1	94.256	0.0	gi|643374324|ref|NP_001280108.1|	serine protease 23 isoform c precursor [Homo sapiens]	-	-	-	-	-	-	-	K09627|1|0.0|748|hsa:11098| serine protease 23 [EC:3.4.21.-]	GO:0006508//proteolysis	GO:0004252//serine-type endopeptidase activity	GO:0005576//extracellular region;GO:0005634//nucleus	MAGIPGLLFLLFFLLCAVGQVSPYSAPWKPTWPAYRLPVVLPQSTLNLAKPDFGAEAKLEVSSSCGPQCHKGTPLPTYEEAKQYLSYETLYANGSRTETQVGIYILSSSGDGAQHRDSGSSGKSRRKRQIYGYDSRFSIFGKDFLLNYPFSTSVKLSTGCTGTLVAEKHVLTAAHCIHDGKTYVKGTQKLRVGFLKPKFKDGGRGANDSTSAMPEQMKFQWIRVKRTHVPKGWIKGNANDIGMDYDYALLELKKPHKRKFMKIGVSPPAKQLPGGRIHFSGYDNDRPGNLVYRFCDVKDETYDLLYQQCDAQPGASGSGVYVRMWKRQQQKWERKIIGIFSGHQWVDMNGSPQDFNVAVRITPLKYAQICYWIKGNYLDCREG
Q9UJX6	Q9UJX6	5.124187	1.59589247350075E-06	Anaphase-promoting complex subunit 2 OS=Homo sapiens GN=ANAPC2 PE=1 SV=1	94.282	0.0	gi|7019327|ref|NP_037498.1|	anaphase-promoting complex subunit 2 [Homo sapiens]	-	-	-	-	-	-	-	K03349|1|0.0|1566|hsa:29882| anaphase-promoting complex subunit 2	GO:0050775//positive regulation of dendrite morphogenesis;GO:0008054//negative regulation of cyclin-dependent protein serine/threonine kinase by cyclin degradation;GO:0070979//protein K11-linked ubiquitination;GO:0051437//positive regulation of ubiquitin-protein ligase activity involved in mitotic cell cycle;GO:0090129//positive regulation of synapse maturation;GO:0031915//positive regulation of synaptic plasticity;GO:0007094//mitotic spindle assembly checkpoint;GO:0051436//negative regulation of ubiquitin-protein ligase activity involved in mitotic cell cycle;GO:0051301//cell division;GO:0000079//regulation of cyclin-dependent protein serine/threonine kinase activity;GO:0045773//positive regulation of axon extension;GO:0031145//anaphase-promoting complex-dependent proteasomal ubiquitin-dependent protein catabolic process	GO:0004842//ubiquitin-protein transferase activity;GO:0031625//ubiquitin protein ligase binding	GO:0005654//nucleoplasm;GO:0005680//anaphase-promoting complex;GO:0005829//cytosol	MAAAVVVAEGDSDSRPGQELLVAWNTVSTGLVPPAALGLVSSRTSGAVPPKEEELRAAVEVLRGHGLHSVLEEWFVEVLQNDLQANISPEFWNAISQCENSADEPQCLLLLLDAFGLLESRLDPYLRSLELLEKWTRLGLLMGTGAQGLREEVHTMLRGVLFFSTPRTFQEMIQRLYGCFLRVYMQSKRKGEGGTDPELEGELDSRYARRRYYRLLQSPLCAGCSSDKQQCWCRQALEQFHQLSQVLHRLSLLERVSAEAVTTTLHQVTRERMEDRCRGEYERSFLREFHKWIERVVGWLGKVFLQDGPARPASPEAGNTLRRWRCHVQRFFYRIYASLRIEELFSIVRDFPDSRPAIEDLKYCLERTDQRQQLLVSLKAALETRLLHPGVNTCDIITLYISAIKALRVLDPSMVILEVACEPIRRYLRTREDTVRQIVAGLTGDSDGTGDLAVELSKTDPASLETGQDSEDDSGEPEDWVPDPVDADPGKSSSKRRSSDIISLLVSIYGSKDLFINEYRSLLADRLLHQFSFSPEREIRNVELLKLRFGEAPMHFCEVMLKDMADSRRINANIREEDEKRPAEEQPPFGVYAVILSSEFWPPFKDEKLEVPEDIRAALEAYCKKYEQLKAMRTLSWKHTLGLVTMDVELADRTLSVAVTPVQAVILLYFQDQASWTLEELSKAVKMPVALLRRRMSVWLQQGVLREEPPGTFSVIEEERPQDRDNMVLIDSDDESDSGMASQADQKEEELLLFWTYIQAMLTNLESLSLDRIYNMLRMFVVTGPALAEIDLQELQGYLQKKVRDQQLVYSAGVYRLPKNCS
Q13492	Q13492	5.70825	3.06620350161029E-08	Phosphatidylinositol-binding clathrin assembly protein OS=Homo sapiens GN=PICALM PE=1 SV=2	96.933	0.0	gi|56788366|ref|NP_009097.2|	phosphatidylinositol-binding clathrin assembly protein isoform 1 [Homo sapiens]	-	-	-	-	-	-	-	K20044|1|0.0|1300|hsa:8301| phosphatidylinositol-binding clathrin assembly protein	GO:0048268//clathrin coat assembly;GO:0016197//endosomal transport;GO:0031623//receptor internalization;GO:0032880//regulation of protein localization;GO:0048261//negative regulation of receptor-mediated endocytosis;GO:0045893//positive regulation of transcription, DNA-templated	GO:0032050//clathrin heavy chain binding;GO:0005545//1-phosphatidylinositol binding	GO:0030122//AP-2 adaptor complex;GO:0042734//presynaptic membrane;GO:0005794//Golgi apparatus;GO:0045211//postsynaptic membrane;GO:0048471//perinuclear region of cytoplasm;GO:0005634//nucleus	MSGQSLTDRITAAQHSVTGSAVSKTVCKATTHEIMGPKKKHLDYLIQCTNEMNVNIPQLADSLFERTTNSSWVVVFKSLITTHHLMVYGNERFIQYLASRNTLFNLSNFLDKSGLQGYDMSTFIRRYSRYLNEKAVSYRQVAFDFTKVKRGADGVMRTMNTEKLLKTVPIIQNQMDALLDFNVNSNELTNGVINAAFMLLFKDAIRLFAAYNEGIINLLEKYFDMKKNQCKEGLDIYKKFLTRMTRISEFLKVAEQVGIDRGDIPDLSQAPSSLLDALEQHLASLEGKKIKDSTAASRATTLSNAVSSLASTGLSLTKVDEREKQAALEEEQARLKALKEQRLKELAKKPHTSLTTAASPVSTSAGGIMTAPAIDIFSTPSSSNSTSKLPNDLLDLQQPTFHPSVHPMSTASQVASTWGDPFSATVDAVDDAIPSLNPFLTKSSGDVHLSISSDVSTFTTRTPTHEMFVGFTPSPVAQPHPSAGLNVDFESVFGNKSTNVIVDSGGFDELGGLLKPTVASQNQNLPVAKLPPSKLVSDDLDSSLANLVGNLGIGNGTTKNDVNWSQPGEKKLTGGSNWQPKVAPTTAWNAATMAPPVMAYPATTPTGMIGYGIPPQMGSVPVMTQPTLIYSQPVMRPPNPFGPVSGAQIQFM
Q3KR16	Q3KR16	3.881917	0.00147327612723756	Pleckstrin homology domain-containing family G member 6 OS=Homo sapiens GN=PLEKHG6 PE=1 SV=3	92.025	0.0	gi|222080066|ref|NP_060643.2|	pleckstrin homology domain-containing family G member 6 isoform a [Homo sapiens]	-	-	-	-	-	-	-	K19464|1|3e-127|411|mgp:100547291| pleckstrin homology domain-containing family G member 5	GO:0035023//regulation of Rho protein signal transduction	GO:0005096//GTPase activator activity;GO:0005089//Rho guanyl-nucleotide exchange factor activity;GO:0005543//phospholipid binding;GO:0005515//protein binding	GO:0005737//cytoplasm;GO:0032154//cleavage furrow;GO:0000922//spindle pole	MKAFGPPHEGPLQGLVASRIETYGGRHRASAQSTAGRLYPRGYPVLDPSRRRLQQYVPFARGSGQARGLSPMRLRDPEPEKRHGGHVGAGLLHSPKLKELTKAHELEVRLHTFSMFGMPRLPPEDRRHWEIGEGGDSGLTIEKSWRELVPGHKEMSQELCHQQEALWELLTTELIYVRKLKIMTDLLAAGLLNLQRVGLLMEVSAETLFGNVPSLIRTHRSFWDEVLGPTLEETRASGQPLDPIGLQSGFLTFGQRFHPYVQYCLRVKQTMAYAREQQETNPLFHAFVQWCEKHKRSGRQMLCDLLIKPHQRITKYPLLLHAVLKRSPEARAQEALNAMIEAVESFLRHINGQVRQGEEQESLAAAAQRIGPYEVLEPPSDEVEKNLRPFSTLDLTSPMLGVASEHTRQLLLEGPVRVKEGREGKLDVYLFLFSDVLLVTKPQRKADKAKVIRPPLMLEKLVCQPLRDPNSFLLIHLTEFQCVSSALLVHCPSPTDRAQWLEKTQQAQAALQKLKAEEYVQQKRELLTLYRDQDRESPSTRPSTPSLEGSQSSAEGRTPEFSTIIPHLVVTEDTDEDAPLVPDDTSDSGYGTLIPGTPTGSRSPLSRLRQRALRRDPRLTFSTLELRDIPLRPHPPDPQAPQRRSAPELPEGILKGGSLPQEDPPTWSEEEDGASERGNVVVETLHRARLRGQLPSSPTHADSAGESPWESSGEEEEEGPLFLKAGHTSLRPMRAEDMLREIREELASQRIEGAEEPRDSRPRKLTRAQLQRMRGPHIIQLDTPLSASEV
Q96I25	Q96I25	5.153537	1.30910879066609E-06	Splicing factor 45 OS=Homo sapiens GN=RBM17 PE=1 SV=1	87.781	0.0	gi|14249678|ref|NP_116294.1|	splicing factor 45 [Homo sapiens]	-	-	-	-	-	-	-	K12840|1|0.0|700|mcf:102124264| splicing factor 45	GO:0008380//RNA splicing;GO:0006397//mRNA processing	GO:0003723//RNA binding;GO:0005515//protein binding;GO:0000166//nucleotide binding	GO:0005730//nucleolus;GO:0005681//spliceosomal complex	MSLYDDLGVETSDSKTEGWSKNFKLLQSQLQVKKAALTQAKSQRTKQSTVLAPVIDLKRGGSSDDRQIVDTPPHVAAGLKDPVPSGFSAGEVLIPLADEYDPMFPNDYEKVVKRQREERQRQRELERQKEIEEREKRRKDRHEASGFARRPDPDSDEDEDYERERRKRSMGGAAIAPPTSLVEKDKELPRDFPYEEDSRPRSQSSKAAIPPPVYEEQDRPRSPTGPSNSFLANMGGTVAHKIMQKYGFREGQGLGKHEQGLSTALSVEKTSKRGGKIIVGDATEKDASKKSDSNPLTEILKCPTKVVLLRNMVGAGEVDEDLEVETKEECEKYGKVGKCVIFEIPGAPDDEAVRIFLEFERVESAIKAVVDLNGRYFGGRVVKACFYNLDKFRVLDLAEQV
P49746	P49746	5.361116	3.18630433968533E-07	Thrombospondin-3 OS=Homo sapiens GN=THBS3 PE=1 SV=1	91.004	0.0	gi|6005902|ref|NP_009043.1|	thrombospondin-3 isoform 1 precursor [Homo sapiens]	gi|192359432|ref|YP_001984118.1|	117	7e-25	COG3391	DNA-binding beta-propeller fold protein YncE	R	General function prediction only	K04659|1|0.0|1760|hsa:7059| thrombospondin 2/3/4/5	GO:0007160//cell-matrix adhesion;GO:0043931//ossification involved in bone maturation;GO:0060346//bone trabecula formation;GO:0003417//growth plate cartilage development	GO:0008201//heparin binding;GO:0005509//calcium ion binding	GO:0005576//extracellular region;GO:0048471//perinuclear region of cytoplasm	METQELRGALALLLLCFFTSASQDLQVIDLLTVGESRQMVAVAEKIRTALLTAGDIYLLSTFRLPPKQGGVLFGLYSRQDNTRWLEASVVGKINKVLVRYQREDGKVHAVNLQQAGLADGRTHTVLLRLRGPSRPSPALHLYVDCKLGDQHAGLPALAPIPPAEVDGLEIRTGQKAYLRMQGFVESMKIILGGSMARVGALSECPFQGDESIHSAVTNALHSILGEQTKALVTQLTLFNQILVELRDDIRDQVKEMSLIRNTIMECQVCGFHEQRSHCSPNPCFRGVDCMEVYEYPGYRCGPCPPGLQGNGTHCSDINECAHADPCFPGSSCINTMPGFHCEACPRGYKGTQVSGVGIDYARASKQVCNDIDECNDGNNGGCDPNSICTNTVGSFKCGPCRLGFLGNQSQGCLPARTCHSPAHSPCHIHAHCLFERNGAVSCQCNVGWAGNGNVCGTDTDIDGYPDQALPCMDNNKHCKQDNCLLTPNSGQEDADNDGVGDQCDDDADGDGIKNVEDNCRLFPNKDQQNSDTDSFGDACDNCPNVPNNDQKDTDGNGEGDACDNDVDGDGIPNGLDNCPKVPNPLQTDRDEDGVGDACDSCPEMSNPTQTDADSDLVGDVCDTNEDSDGDGHQDTKDNCPQLPNSSQLDSDNDGLGDECDGDDDNDGIPDYVPPGPDNCRLVPNPNQKDSDGNGVGDVCEDDFDNDAVVDPLDVCPESAEVTLTDFRAYQTVVLDPEGDAQIDPNWVVLNQGMEIVQTMNSDPGLAVGYTAFNGVDFEGTFHVNTVTDDDYAGFLFSYQDSGRFYVVMWKQTEQTYWQATPFRAVAQPGLQLKAVTSVSGPGEHLRNALWHTGHTPDQVRLLWTDPRNVGWRDKTSYRWQLLHRPQVGYIRVKLYEGPQLVADSGVIIDTSMRGGRLGVFCFSQENIIWSNLQYRCNDTVPEDFEPFRRQLLQGRV
Q6YN16	Q6YN16	6.879464	1.45281235747423E-12	Hydroxysteroid dehydrogenase-like protein 2 OS=Homo sapiens GN=HSDL2 PE=1 SV=1	96.411	0.0	gi|40254986|ref|NP_115679.2|	hydroxysteroid dehydrogenase-like protein 2 isoform 1 [Homo sapiens]	gi|108761655|ref|YP_635423.1|	365	2e-124	COG1028	NAD(P)-dependent dehydrogenase, short-chain alcohol dehydrogenase family	IQR	Lipid transport and metabolism;Secondary metabolites biosynthesis, transport and catabolism;General function prediction only	K08764|1|5e-15|81.6|crg:105339056| sterol carrier protein 2 [EC:2.3.1.176]	GO:0055114//oxidation-reduction process	GO:0016491//oxidoreductase activity;GO:0032934//sterol binding;GO:0000166//nucleotide binding	GO:0005777//peroxisome;GO:0005739//mitochondrion	MLPNTGRLAGCTVFITGASRGIGKAIALKAAKDGANIVIAAKTAQPHPKLLGTIYTAAEEIEAVGGKALPCIVDVRDEQQISAAVEKAIKKFGGIDILVNNASAISLTNTLDTPTKRLDLMMNVNTRGTYLASKACIPYLKKSKVAHILNISPPLNLNPVWFKQHCAYTIAKYGMSMYVLGMAEEFKGEIAVNALWPKTAIHTAAMDMLGGPGIESQCRKVDIIADAAYSIFQKPKSFTGNFVIDENILKEEGIENFDVYAIKPGHPLQPDFFLDEYPEAVSKKVESTGAVPEFKEEKLQLQPKPRSGAVEETFRIVKDSLSDDVVKATQAIYLFELSGEDGGTWFLDLKSKGGNVGYGEPSDQADVVMSMTTDDFVKMFSGKLKPTMAFMSGKLKIKGNMALAIKLEKLMNQMNARL
Q9P215	Q9P215	4.284943	0.000231859552800934	Pogo transposable element with KRAB domain OS=Homo sapiens GN=POGK PE=1 SV=2	98.851	0.0	gi|22027480|ref|NP_060012.3|	pogo transposable element with KRAB domain [Homo sapiens]	-	-	-	-	-	-	-	K20283|1|2e-18|95.1|crg:105347926| golgin subfamily A member 4	GO:0007275//multicellular organismal development;GO:0006355//regulation of transcription, DNA-templated	GO:0003677//DNA binding	GO:0005634//nucleus	MESTAYPLNLSLKEEEEEEEIQSRELEDGPADMQKVRICSEGGWVPALFDEVAIYFSDEEWEVLTEQQKALYREVMRMNYETVLSLEFPFPKPDMITRLEGEEESQNSDEWQLQGGTSAENEESDVKPPDWPNPMNATSQFPQPQHFDSFGLRLPRDITELPEWSEGYPFYMAMGFPGYDLSADDIAGKFQFSRGMRRSYDAGFKLMVVEYAESTNNCQAAKQFGVLEKNVRDWRKVKPQLQNAHAMRRAFRGPKNGRFALVDQRVAEYVRYMQAKGDPITREAMQLKALEIAQEMNIPEKGFKASLGWCRRMMRRYDLSLRHKVPVPQHLPEDLTEKLVTYQRSVLALRRAHDYEVAQMGNADETPICLEVPSRVTVDNQGEKPVLVKTPGREKLKITAMLGVLADGRKLPPYIILRGTYIPPGKFPSGMEIRCHRYGWMTEDLMQDWLEVVWRRRTGAVPKQRGMLILNGFRGHATDSVKNSMESMNTDMVIIPGGLTSQLQVLDVVVYKPLNDSVRAQYSNWLLAGNLALSPTGNAKKPPLGLFLEWVMVAWNSISSESIVQGFKKCHISSNLEEEDDVLWEIESELPGGGEPPKDCDTESMAESN
Q9Y4B4	Q9Y4B4	3.681565	0.00322101909374447	Helicase ARIP4 OS=Homo sapiens GN=RAD54L2 PE=1 SV=4	91.525	0.0	gi|168823443|ref|NP_055921.2|	helicase ARIP4 [Homo sapiens]	gi|258405011|ref|YP_003197753.1|	140	7e-32	COG0553	Superfamily II DNA or RNA helicase, SNF2 family	KL	Transcription;Replication, recombination and repair	K10876|1|0.0|2646|hsa:23132| RAD54-like protein 2 [EC:3.6.4.12]		GO:0004386//helicase activity;GO:0003677//DNA binding;GO:0003712//transcription cofactor activity;GO:0005524//ATP binding;GO:0019901//protein kinase binding	GO:0005634//nucleus	MSDESASGSDPDLDPDVELEDAEEEEEEEEVAVEECDRDDEEDLLDDPSLEGMCGTEHAQLGEDGQQPPRCTSTTSSQSEPSEQLRRHQGKNLASEDPKKKRAQKPSHMRRNIRKLLREDQLEPVTKAAQQEELERRKRLEQQRKDYAAPIPTVPLEFLPEEIALRASDGPQLPPRVLAQEVICLDSSSGSEDEKSSRDEVIELSSGEEDTLHIVDSSESVSEDDEEEEKGGTHVNDVLNQRDALGRVLVNLNHPPEEENVFLAPQLARAVKPHQIGGIRFLYDNLVESLERFKTSSGFGCILAHSMGLGKTLQVISFIDVLFRHTPAKTVLAIVPVNTLQNWLAEFNMWLPPPEALPADNKPEEVQPRFFKVHILNDEHKTMASRAKVMADWVSEGGVLLMGYEMYRLLTLKKSFATGRPKKTKKRSHPVIIDLDEEDRQQEFRREFEKALCRPGPDVVICDEGHRIKNCQASTSQALKNIRSRRRVVLTGYPLQNNLIEYWCMVDFVRPDFLGTRQEFSNMFERPILNGQCIDSTPQDVRLMRYRSHVLHSLLEGFVQRRGHTVLKIHLPAKEENVILVRLSKIQRDLYTQFMDRFRDCGSSGWLGLNPLKAFCVCCKIWNHPDVLYEALQKESLANEQDLDVEELGSAGTSARCPPQGTKGKGEDSTLASSMGEATNSKFLQGVGFNPFQERGNNIVTYEWAKDLLTNYQTGVLENSPKMVLLFHLIEESVKLGDKILVFSQSLSTLALIEEFLGKREVPCPPGTEGQGAQKWVRNISYFRLDGSTPAFERERLINQFNDPSNLTTWLFLLSTRAGCLGVNLIGANRVVVFDASWNPCHDAQAVCRVYRYGQKKPCYIYRLVADYTLEKKIYDRQISKQGMSDRVVDDLNPMLNFTRKEVENLLHFVEKEPAPQVSLNVKGIKESVLQLACLKYPHLITKEPFEHESLLLNRKDHKLTKAEKKAAKKSYEEDKRTSVPYTRPSYAQYYPASDQSLTSIPAFSQRNWQPTLKGDEKPVASVRPVQSTPIPMMPRHVPLGGSVSSASSTNPSMNFPINYLQRAGVLVQKVVTTTDIVIPGLNSSTDVQARINAGESIHIIRGTKGTYIRTSDGRIFAVRATGKPKVPEDGRMAASGSQGPSCESTSNGRHSASSPKAPDPEGLARPVSPDSPEIISELQQYADVAAARESRQSSPSTNAALPGPPAQLMDSSAVPGTALGTEPRLGGHCLNSSLLVTGQPCGDRHPVLDLRGHKRKLATPPAAQESSRRRSRKGHLPAPVQPYEHGYPVSGGFAMPPVSLNHNLTTPFTSQAGENSLFMGSTPSYYQLSNLLADARLVFPVTTDPLVPAGPVSSSSTATSVTASNPSFMLNPSVPGILPSYSLPFSQPLLSEPRMFAPFPSPVLPSNLSRGMSIYPGYMSPHAGYPAGGLLRSQVPPFDSHEVAEVGFSSNDDEDKDDDVIEVTGK
Q14194	Q14194	6.371462	1.18278052283041E-10	Dihydropyrimidinase-related protein 1 OS=Homo sapiens GN=CRMP1 PE=1 SV=1	92.483	0.0	gi|4503051|ref|NP_001304.1|	dihydropyrimidinase-related protein 1 isoform 2 [Homo sapiens]	gi|71280963|ref|YP_270711.1|	435	2e-146	COG0044	Dihydroorotase or related cyclic amidohydrolase	F	Nucleotide transport and metabolism	K07528|1|0.0|879|amj:106736762| dihydropyrimidinase-like 2	GO:0007411//axon guidance;GO:0006208//pyrimidine nucleobase catabolic process	GO:0016812//hydrolase activity, acting on carbon-nitrogen (but not peptide) bonds, in cyclic amides;GO:0051219//phosphoprotein binding	GO:0005815//microtubule organizing center;GO:0005829//cytosol;GO:0043231//intracellular membrane-bounded organelle;GO:0030425//dendrite;GO:0043025//neuronal cell body;GO:0005819//spindle	MSYQGKKSIPHITSDRLLIKGGRIINDDQSLYADVYLEDGLIKQIGENLIVPGGVKTIEANGRMVIPGGIDVNTYLQKPSQGMTAADDFFQGTRAALVGGTTMIIDHVVPEPGSSLLTSFEKWHEAADTKSCCDYSLHVDITSWYDGVREELEVLVQDKGVNSFQVYMAYKDVYQMSDSQLYEAFTFLKGLGAVILVHAENGDLIAQEQKRILEMGITGPEGHALSRPEELEAEAVFRAITIAGRINCPVYITKVMSKSAADIIALARKKGPLVFGEPIAASLGTDGTHYWSKNWAKAAAFVTSPPLSPDPTTPDYLTSLLACGDLQVTGSGHCPYSTAQKAVGKDNFTLIPEGVNGIEERMTVVWDKAVATGKMDENQFVAVTSTNAAKIFNLYPRKGRIAVGSDADVVIWDPDKLKTITAKSHKSAVEYNIFEGMECHGSPLVVISQGKIVFEDGNINVNKGMGRFIPRKAFPEHLYQRVKIRNKVFGLQGVSRGMYDGPVYEVPATPKYATPAPSAKSSPSKHQPPPIRNLHQSNFSLSGAQIDDNNPRRTGHRIVAPPGGRSNITSLG
Q99732	Q99732	4.076469	0.000633244834143606	Lipopolysaccharide-induced tumor necrosis factor-alpha factor OS=Homo sapiens GN=LITAF PE=1 SV=2	73.292	1e-75	gi|65787265|ref|NP_004853.2|	lipopolysaccharide-induced tumor necrosis factor-alpha factor isoform 1 [Homo sapiens]	-	-	-	-	-	-	-	K19363|1|2e-76|229|hsa:9516| lipopolysaccharide-induced tumor necrosis factor-alpha factor	GO:0032496//response to lipopolysaccharide;GO:0006357//regulation of transcription from RNA polymerase II promoter;GO:0043123//positive regulation of I-kappaB kinase/NF-kappaB signaling	GO:0050699//WW domain binding;GO:0004871//signal transducer activity	GO:0005765//lysosomal membrane;GO:0005794//Golgi apparatus;GO:0005576//extracellular region;GO:0005886//plasma membrane	MSVPGPYQAATGPSSAPSAPPSYEETVAVNSYYPTPPAPMPGPTTGLVTGPDGKGMNPPSYYTQPAPIPNNNPITVQTVYVQHPITFLDRPIQMCCPSCNKMIVSQLSYNAGALTWLSCGSLCLLGCIAGCCFIPFCVDALQDVDHYCPNCRALLGTYKRL
Q9HCY8	Q9HCY8	5.953585	5.14491248761597E-09	Protein S100-A14 OS=Homo sapiens GN=S100A14 PE=1 SV=1	100.000	7e-73	gi|10190712|ref|NP_065723.1|	protein S100-A14 [Homo sapiens]	-	-	-	-	-	-	-	K21128|1|3e-09|54.7|cmy:102943517| protein S100-A9	GO:0042742//defense response to bacterium;GO:0034142//toll-like receptor 4 signaling pathway;GO:0055074//calcium ion homeostasis;GO:0090026//positive regulation of monocyte chemotaxis;GO:0071624//positive regulation of granulocyte chemotaxis;GO:0032496//response to lipopolysaccharide	GO:0005509//calcium ion binding;GO:0042379//chemokine receptor binding	GO:0030054//cell junction;GO:0015630//microtubule cytoskeleton;GO:0048471//perinuclear region of cytoplasm;GO:0005886//plasma membrane	MGQCRSANAEDAQEFSDVERAIETLIKNFHQYSVEGGKETLTPSELRDLVTQQLPHLMPSNCGLEEKIANLGSCNDSKLEFRSFWELIGEAAKSVKLERPVRGH
P78330	P78330	5.239272	7.30019314318675E-07	Phosphoserine phosphatase OS=Homo sapiens GN=PSPH PE=1 SV=2	100.000	4e-166	gi|46249388|ref|NP_004568.2|	phosphoserine phosphatase [Homo sapiens]	gi|357404396|ref|YP_004916320.1|	149	3e-43	COG0560	Phosphoserine phosphatase	E	Amino acid transport and metabolism	K01079|1|6e-167|463|hsa:5723| phosphoserine phosphatase [EC:3.1.3.3]	GO:0033574//response to testosterone;GO:0009612//response to mechanical stimulus;GO:0016311//dephosphorylation;GO:0031667//response to nutrient levels;GO:0034641//cellular nitrogen compound metabolic process;GO:0006564//L-serine biosynthetic process	GO:0005509//calcium ion binding;GO:0000287//magnesium ion binding;GO:0004647//phosphoserine phosphatase activity;GO:0042803//protein homodimerization activity	GO:0005829//cytosol	MVSHSELRKLFYSADAVCFDVDSTVIREEGIDELAKICGVEDAVSEMTRRAMGGAVPFKAALTERLALIQPSREQVQRLIAEQPPHLTPGIRELVSRLQERNVQVFLISGGFRSIVEHVASKLNIPATNVFANRLKFYFNGEYAGFDETQPTAESGGKGKVIKLLKEKFHFKKIIMIGDGATDMEACPPADAFIGFGGNVIRQQVKDNAKWYITDFVELLGELEE
Q9NXJ0	Q9NXJ0	4.65264	3.09615223775927E-05	Membrane-spanning 4-domains subfamily A member 12 OS=Homo sapiens GN=MS4A12 PE=1 SV=2	94.007	0.0	gi|256600188|ref|NP_060186.2|	membrane-spanning 4-domains subfamily A member 12 isoform 1 [Homo sapiens]	-	-	-	-	-	-	-	K19928|1|9e-24|105|clv:102089886| zona pellucida sperm-binding protein 3!K06466|4|9e-11|65.9|mdo:100029355| B-lymphocyte antigen CD20!K08090|5|2e-09|61.6|pale:102880507| membrane-spanning 4-domains, subfamily A, member 2			GO:0016021//integral component of membrane	MMSSKPTSHAEVNETIPNPYPPSSFMAPGFQQPLGSINLENQAQGAQRAQPYGITSPGIFASSQPGQGNIQMINPSVGTAVMNFKEEAKALGVIQIMVGLMHIGFGIVLCLISFSFREVLGFASTAVIGGYPFWGGLSFIISGSLSVSASKELSRCLVKGSLGMNIVSSILAFIGVILLLVDMCINGVAGQDYWAVLSGKGISATLMIFSLLEFFVACATAHFANQANTTTNMSVLVIPNMYESNPVTPASSSAPPRCNNYSANAPK
P42226	P42226	5.771335	2.01489009161271E-08	Signal transducer and activator of transcription 6 OS=Homo sapiens GN=STAT6 PE=1 SV=1	97.048	0.0	gi|23397678|ref|NP_003144.3|	signal transducer and activator of transcription 6 isoform 1 [Homo sapiens]	-	-	-	-	-	-	-	K11225|1|0.0|1677|hsa:6778| signal transducer and activator of transcription 6	GO:0006357//regulation of transcription from RNA polymerase II promoter;GO:0007165//signal transduction	GO:0005509//calcium ion binding;GO:0004871//signal transducer activity;GO:0042802//identical protein binding;GO:0003677//DNA binding;GO:0003700//sequence-specific DNA binding transcription factor activity	GO:0005829//cytosol;GO:0005730//nucleolus	MSLWGLVSKMPPEKVQRLYVDFPQHLRHLLGDWLESQPWEFLVGSDAFCCNLASALLSDTVQHLQASVGEQGEGSTILQHISTLESIYQRDPLKLVATFRQILQGEKKAVMEQFRHLPMPFHWKQEELKFKTGLRRLQHRVGEIHLLREALQKGAEAGQVSLHSLIETPANGTGPSEALAMLLQETTGELEAAKALVLKRIQIWKRQQQLAGNGAPFEESLAPLQERCESLVDIYSQLQQEVGAAGGELEPKTRASLTGRLDEVLRTLVTSCFLVEKQPPQVLKTQTKFQAGVRFLLGLRFLGAPAKPPLVRADMVTEKQARELSVPQGPGAGAESTGEIINNTVPLENSIPGNCCSALFKNLLLKKIKRCERKGTESVTEEKCAVLFSASFTLGPGKLPIQLQALSLPLVVIVHGNQDNNAKATILWDNAFSEMDRVPFVVAERVPWEKMCETLNLKFMAEVGTNRGLLPEHFLFLAQKIFNDNSLSMEAFQHRSVSWSQFNKEILLGRGFTFWQWFDGVLDLTKRCLRSYWSDRLIIGFISKQYVTSLLLNEPDGTFLLRFSDSEIGGITIAHVIRGQDGSPQIENIQPFSAKDLSIRSLGDRIRDLAQLKNLYPKKPKDEAFRSHYKPEQMGKDGRGYVPATIKMTVERDQPLPTPELQMPTMVPSYDLGMAPDSSMSMQLGPDMVPQVYPPHSHSIPPYQGLSPEESVNVLSAFQEPHLQMPPSLGQMSLPFDQPHPQGLLPCQPQEHAVSSPDPLLCSDVTMVEDSCLSQPVTAFPQGTWIGEDIFPPLLPPTEQDLTKLLLEGQGESGGGSLGAQPLLQPSHYGQSGISMSHMDLRANPSW
Q15051	Q15051	4.914187	6.22947883310946E-06	IQ calmodulin-binding motif-containing protein 1 OS=Homo sapiens GN=IQCB1 PE=1 SV=1	92.977	0.0	gi|170014684|ref|NP_001018864.2|	IQ calmodulin-binding motif-containing protein 1 isoform a [Homo sapiens]	-	-	-	-	-	-	-	K16774|1|0.0|1124|hsa:9657| IQ calmodulin-binding motif-containing protein 1	GO:0045494//photoreceptor cell maintenance;GO:0042384//cilium assembly;GO:0048496//maintenance of organ identity	GO:0005516//calmodulin binding	GO:0001750//photoreceptor outer segment;GO:0005813//centrosome;GO:0032391//photoreceptor connecting cilium	MKPTGTDPRILSIAAEVAKSPEQNVPVILLKLKEIINITPLGSSELKKIKQDIYCYDLIQYCLLVLSQDYSRIQGGWTTISQLTQILSHCCVGLEPGEDAEEFYNELLPSAAENFLVLGRQLQTCFINAAKAEEKDELLHFFQIVTDSLFWLLGGHVELIQNVLQSDHFLHLLQADNVQIGSAVMMMLQNILQINSGDLLRIGRKALYSILDEVIFKLFSTPSPVIRSTATKLLLLMAESHQEILILLRQSTCYKGLRRLLSKQETGTEFSQELRQLVGLLSPMVYQEVEEQKLHQAACLIQAYWKGFQTRKRLKKLPSAVIALQRSFRSKRSKMLLEINRQKEEEDLKLQLQLQRQRAMRLSRELQLSMLEIVHPGQVEKHYREMEEKSALIIQKHWRGYRERKNFHQQRQSLIEYKAAVTLQRAALKFLAKCRKKKKLFAPWRGLQELTDARRVELKKRVDDYVRRHLGSPMSDVVSRELHAQAQERLQHYFMGRALEERAQQHREALIAQISTNVEQLMKAPSLKEAEGKEPELFLSRSRPVAAKAKQAHLTTLKHIQAPWWKKLGEESGDEIDVPKDELSIELENLFIGGTKPP
O60941	O60941	4.27998	0.000237756217207383	Dystrobrevin beta OS=Homo sapiens GN=DTNB PE=1 SV=1	92.344	0.0	gi|11276069|ref|NP_068707.1|	dystrobrevin beta isoform 1 [Homo sapiens]	-	-	-	-	-	-	-	K10366|1|6e-48|187|lgi:LOTGIDRAFT_169302| dystrophin		GO:0008270//zinc ion binding;GO:0005509//calcium ion binding	GO:0005737//cytoplasm;GO:0045202//synapse	MIEESGNKRKTMAEKRQLFIEMRAQNFDVIRLSTYRTACKLRFVQKRCNLHLVDIWNMIEAFRDNGLNTLDHTTEISVSRLETVISSIYYQLNKRLPSTHQISVEQSISLLLNFMIAAYDSEGRGKLTVFSVKAMLATMCGGKMLDKLRYVFSQMSDSNGLMIFSKFDQFLKEVLKLPTAVFEGPSFGYTEHSVRTCFPQQRKIMLNMFLDTMMADPPPQCLVWLPLMHRLAHVENVFHPVECSYCRCESMMGFRYRCQQCHNYQLCQNCFWRGHAGGPHSNQHQMKEHSSWKSPAKKLSHAISKSLGCVPTREPPHPVFPEQPEKPLDLAHIVPPRPLTNMNDTMVSHMSSGVPTPTKRLQYSQDIPSHLADEHALIASYVARLQHCARVLDSPSRLDEEHRLIARYAARLAAEAGNVTRPPTDLSFNFDANKQQRQLIAELENKNREILQEIQRLRLEHEQASQPTPEKAQQNPTLLAELRLLRQRKDELEQRMSALQESRRELMVQLEELMKLLKEEEQKQAAQATGSPHTSPTHGGGRPMPMPVRSTSAGSTPTHCPQDSLSGVGGDVQEAFAQGTRRNLRNDLLVAADSITNTMSSLVKELHSAEEGAEEEEEKMQNGKDRG
Q63HQ0	Q63HQ0	3.528744	0.0054899273282773	AP-1 complex-associated regulatory protein OS=Homo sapiens GN=AP1AR PE=1 SV=1	86.424	0.0	gi|426345259|ref|XP_004040338.1|	PREDICTED: AP-1 complex-associated regulatory protein isoform 1 [Gorilla gorilla gorilla]	-	-	-	-	-	-	-	-	GO:0015031//protein transport		GO:0005730//nucleolus;GO:0005769//early endosome;GO:0005794//Golgi apparatus;GO:0005770//late endosome;GO:0030133//transport vesicle	MGNCCWTQCFGLLRKEAGRLQRVGGGGGSKYFRTCSRGEHLTIEFENLVESDEGESPGSSHRPLTEEEIVDLRERHYDSIAEKQKDLDKKIQKELALQEEKLRLEEEALYAAQREAARAAKQRKLLEQERQRIVQQYHPSNNGEYQSSGPEDDFESCLRNMKSQYEVFRSSRLSSDATVLTPNTESSCDLMTKTKSTSGNDDSTSLDLEWEDEEGMNRMLPMRERSKTEEDILRAALKYSNKKTGSNPTSASDDSNGLEWENDFVSAEMDDNGNSEYSGFVNPVLELSDSGIRHSDTDQQTR
Q13107	Q13107	5.715058	2.92893665730294E-08	Ubiquitin carboxyl-terminal hydrolase 4 OS=Homo sapiens GN=USP4 PE=1 SV=3	91.173	0.0	gi|62898145|dbj|BAD97012.1|	ubiquitin specific protease, proto-oncogene isoform a variant [Homo sapiens]	-	-	-	-	-	-	-	K11835|1|0.0|1811|hsa:7375| ubiquitin carboxyl-terminal hydrolase 4/11/15 [EC:3.4.19.12]	GO:0006511//ubiquitin-dependent protein catabolic process;GO:0034394//protein localization to cell surface;GO:0031647//regulation of protein stability;GO:0031397//negative regulation of protein ubiquitination;GO:0016579//protein deubiquitination	GO:0004221//ubiquitin thiolesterase activity;GO:0046872//metal ion binding;GO:0004843//ubiquitin-specific protease activity;GO:0031685//adenosine receptor binding	GO:0005764//lysosome;GO:0005634//nucleus	MAEGGGCRERPDAETQKSELGPLMRTTLQRGAQWYLIDSRWFKQWKKYVGFDSWDMYNVGEHNLFPGPIDNSGLFSDPESQTLKEHLIDELDYVLVPTEAWNKLLNWYGCVEGQQPIVRKVVEHGLFVKHCKVEVYLLELKLCENSDPTNVLSCHFSKADTIATIEKEMRKLFNIPAERETRLWNKYMSNTYEQLSKLDNTVQDAGLYQGQVLVIEPQNEDGTWPRQTLQSKSSTAPSRNFTTSPKSSASPYSSVSASLIANGDSTSTCGMHSSGVSRGGSGFSASYNCQEPPSSHIQPGLCGLGNLGNTCFMNSALQCLSNTAPLTDYFLKDEYEAEINRDNPLGMKGEIAEAYAELIKQMWSGRDAHVAPRMFKTQVGRFAPQFSGYQQQDSQELLAFLLDGLHEDLNRVKKKPYLELKDANGRPDAVVAKEAWENHRLRNDSVIVDTFHGLFKSTLVCPECAKVSVTFDPFCYLTLPLPLKKDRVMEVFLVPADPHCRPTQYRVTVPLMGAVSDLCEALSRLSGIAAENMVVADVYNHRFHKIFQMDEGLNHIMPRDDIFVYEVCSTSVDGSECVTLPVYFRERKSRPSSTSSASALYGQPLLLSVPKHKLTLESLYQAVCDRISRYVKQPLPDEFGSSPLEPGACNGSRNSCEGEDEEEMEHQEEGKEQLSETEGSGEDEPGNDPSETTQKKIKGQPCPKRLFTFSLVNSYGTADINSLAADGKLLKLNSRSTLAMDWDSETRRLYYDEQESEAYEKHVSMLQPQKKKKTTVALRDCIELFTTMETLGEHDPWYCPNCKKHQQATKKFDLWSLPKILVVHLKRFSYNRYWRDKLDTVVEFPIRGLNMSEFVCNLSARPYVYDLIAVSNHYGAMGVGHYTAYAKNKLNGKWYYFDDSNVSLASEDQIVTKAAYVLFYQRRDDEFYKTPSLSSSGSSDGGTRPSSSQQGFGDDEACSMDTN
Q8N163	Q8N163	6.722077	5.06690242759898E-12	Cell cycle and apoptosis regulator protein 2 OS=Homo sapiens GN=CCAR2 PE=1 SV=2	83.640	0.0	gi|24432106|ref|NP_066997.3|	cell cycle and apoptosis regulator protein 2 [Homo sapiens]	-	-	-	-	-	-	-	-	GO:0008380//RNA splicing;GO:0043065//positive regulation of apoptotic process;GO:0043086//negative regulation of catalytic activity;GO:0032784//regulation of DNA-templated transcription, elongation;GO:0006397//mRNA processing	GO:0000993//RNA polymerase II core binding;GO:0004857//enzyme inhibitor activity	GO:0044609//DBIRD complex;GO:0005759//mitochondrial matrix;GO:0005634//nucleus	MSQFKRQRINPLPGGRNFSGTASTSLLGPPPGLLTPPVATELSQNARHLQGGEKQRVFTGIVTSLHDYFGVVDEEVFFQLSVVKGRLPQLGEKVLVKAAYNPGQAVPWNAVKVQTLSNQPLLKSPAPPLLHVAALGQKQGILGAQPQLIFQPHRIPPLFPQKPLSLFQTSHTLHLSHLNRFPARGPHGRLDQGRSDDYDSKKRKQRAGGEPWGAKKPRHDLPPYRVHLTPYTVDSPICDFLELQRRYRSLLVPSDFLSVHLSWLSAFPLSQPFSLHHPSRIQVSSEKEAAPDAGAEPITADSDPAYSSKVLLLSSPGLEELYRCCMLFVDDMAEPRETPEHPLKQIKFLLGRKEEEAVLVGGEWSPSLDGLDPQADPQVLVRTAIRCAQAQTGIDLSGCTKWWRFAEFQYLQPGPPRRLQTVVVYLPDVWTIMPTLEEWEALCQQKAAEAAPPTQEAQGETEPTEQAPDALEQAADTSRRNAETPEATTQQETDTDLPEAPPPPLEPAVIARPGCVNLSLHGIVEDRRPKERISFEVMVLAELFLEMLQRDFGYRVYKMLLSLPEKVVSPPEPEKEEAAKEEATKEEEAIKEEVVKEPKDEAQNEGPATESEAPLKEDGLLPKPLSSGGEEEEKPRGEASEDLCEMALDPELLLLRDDGEEEFAGAKLEDSEVRSVASNQSEMEFSSLQDMPKELDPSAVLPLDCLLAFVFFDANWCGYLHRRDLERILLTLGIRLSAEQAKQLVSRVVTQNICQYRSLQYSRQEGLDGGLPEEVLFGNLDLLPPPGKSTKPGAAPTEHKALVSHNGSLINVGSLLQRAEQQDSGRLYLENKIHTLELKLEESHNRFSATEVTNKTLAAEMQELRVRLAEAEETARTAERQKSQLQRLLQELRRRLTPLQLEIQRVVEKADSWVEKEEPAPSN
Q8WUQ7	Q8WUQ7	4.320215	0.00019388658954938	Cactin OS=Homo sapiens GN=CACTIN PE=1 SV=3	87.708	0.0	gi|119589704|gb|EAW69298.1|	hCG23632, isoform CRA_b [Homo sapiens]	-	-	-	-	-	-	-	-	GO:0060339//negative regulation of type I interferon-mediated signaling pathway;GO:0071347//cellular response to interleukin-1;GO:0007275//multicellular organismal development;GO:0071356//cellular response to tumor necrosis factor;GO:0031665//negative regulation of lipopolysaccharide-mediated signaling pathway;GO:0032688//negative regulation of interferon-beta production;GO:0032088//negative regulation of NF-kappaB transcription factor activity;GO:0001933//negative regulation of protein phosphorylation;GO:0034122//negative regulation of toll-like receptor signaling pathway;GO:0032717//negative regulation of interleukin-8 production;GO:0032720//negative regulation of tumor necrosis factor production;GO:0000398//mRNA splicing, via spliceosome	GO:0005515//protein binding	GO:0071013//catalytic step 2 spliceosome	MGRDTRSRSRSAGRRGRRRQSQSGSRSRSRSHGRRNRRRREDEGRRRRRRRSRERRSDSEEERWQRSGMRSRSPPRPKWHSRDGSSQSDSGEEQSRGQWARRRRRARSWSPSSSASSSASPGRSQSPRAAAAALSQQQSLQERLRLREERKQQEELMKAFETPEEKRARRLAKKEAKERKKREKMGWGEEYMGYTNTDNPFGDNNLLGTFIWNKALEKKGISHLEEKELKERNKRIQEDNRLELQKVKQLRLEREREKAMREQELEMLQREKEAEHFKTWEEQEDNFHLQQAKLRSKIRIRDGRAKPIDLLAKYISAEDDDLAVEMHEPYTFLNGLTVADMEDLLEDIQVYMELEQGKNADFWRDMTTITEDEISKLRKLEASGKGPGERREGVNASVSSDVQSVFKGKTYNQLQVIFQGIEGKIRAGGPNLDMGYWESLLQQLRAHMARARLRERHQDVLRQKLYKLKQEQGVESEPLFPILKQEPQSPSRSLEPEDAAPTPPGPSSEGGPAEAEVDGATPTEGDGDGDGEGEGEGEAVLMEEDLIQQSLDDYDAGRYSPRLLTAHELPLDAHVLEPDEDLQRLQLSRQQLQVTGDASESAEDIFFRRAKEGMGQDEAQFSVEMPLTGKAYLWADKYRPRKPRFFNRVHTGFEWNKYNQTHYDFDNPPPKIVQGYKFNIFYPDLIDKRSTPEYFLEACADNKDFAILRFHAGPPYEDIAFKIVNREWEYSHRHGFRCQFANGIFQLWFHFKRYRYRR
Q03405	Q03405	4.073605	0.000641403615955979	Urokinase plasminogen activator surface receptor OS=Homo sapiens GN=PLAUR PE=1 SV=1	93.433	0.0	gi|4505865|ref|NP_002650.1|	urokinase plasminogen activator surface receptor isoform 1 precursor [Homo sapiens]	-	-	-	-	-	-	-	K03985|1|0.0|637|hsa:5329| plasminogen activator, urokinase receptor	GO:0006501//C-terminal protein lipidation;GO:0010628//positive regulation of gene expression;GO:0043066//negative regulation of apoptotic process;GO:0030162//regulation of proteolysis;GO:0010629//negative regulation of gene expression;GO:0006928//cellular component movement;GO:0043403//skeletal muscle tissue regeneration;GO:0048762//mesenchymal cell differentiation;GO:0042730//fibrinolysis;GO:0007165//signal transduction;GO:0006935//chemotaxis;GO:0016255//attachment of GPI anchor to protein;GO:0060742//epithelial cell differentiation involved in prostate gland development	GO:0030377//urokinase plasminogen activator receptor activity;GO:0019899//enzyme binding	GO:0005788//endoplasmic reticulum lumen;GO:0005789//endoplasmic reticulum membrane;GO:0031225//anchored component of membrane;GO:0005576//extracellular region;GO:0009986//cell surface;GO:0019898//extrinsic component of membrane;GO:0005887//integral component of plasma membrane	MGHPPLLPLLLLLHTCVPASWGLRCMQCKTNGDCRVEECALGQDLCRTTIVRLWEEGEELELVEKSCTHSEKTNRTLSYRTGLKITSLTEVVCGLDLCNQGNSGRAVTYSRSRYLECISCGSSDMSCERGRHQSLQCRSPEEQCLDVVTHWIQEGEEGRPKDDRHLRGCGYLPGCPGSNGFHNNDTFHFLKCCNTTKCNEGPILELENLPQNGRQCYSCKGNSTHGCSSEETFLIDCRGPMNQCLVATGTHEPKNQSYMVRGCATASMCQHAHLGDAFSMNHIDVSCCTKSGCNHPDLDVQYRSGAAPQPGPAHLSLTITLLMTARLWGGTLLWT
O95249	O95249	6.66674	8.36948975474003E-12	Golgi SNAP receptor complex member 1 OS=Homo sapiens GN=GOSR1 PE=1 SV=1	100.000	0.0	gi|4758456|ref|NP_004862.1|	Golgi SNAP receptor complex member 1 isoform 1 [Homo sapiens]	-	-	-	-	-	-	-	K08495|1|0.0|516|ggo:101128814| golgi SNAP receptor complex member 1	GO:0006891//intra-Golgi vesicle-mediated transport;GO:0042147//retrograde transport, endosome to Golgi;GO:0006888//ER to Golgi vesicle-mediated transport;GO:0015031//protein transport	GO:0005484//SNAP receptor activity	GO:0000139//Golgi membrane;GO:0000138//Golgi trans cisterna;GO:0031201//SNARE complex;GO:0016021//integral component of membrane;GO:0005801//cis-Golgi network	MAAGTSSYWEDLRKQARQLENELDLKLVSFSKLCTSYSHSSTRDGRRDRYSSDTTPLLNGSSQDRMFETMAIEIEQLLARLTGVNDKMAEYTNSAGVPSLNAALMHTLQRHRDILQDYTHEFHKTKANFMAIRERENLMGSVRKDIESYKSGSGVNNRRTELFLKEHDHLRNSDRLIEETISIAMATKENMTSQRGMLKSIHSKMNTLANRFPAVNSLIQRINLRKRRDSLILGGVIGICTILLLLYAFH
Q8N5P1	Q8N5P1	4.443285	0.000101024525340359	Zinc finger CCCH domain-containing protein 8 OS=Homo sapiens GN=ZC3H8 PE=1 SV=2	86.254	0.0	gi|217416362|ref|NP_115883.2|	zinc finger CCCH domain-containing protein 8 [Homo sapiens]	-	-	-	-	-	-	-	K15687|1|1e-06|54.3|mdo:100025193| !K14404|3|4e-06|52.4|lcm:102359754| cleavage and polyadenylation specificity factor subunit 4	GO:0033085//negative regulation of T cell differentiation in thymus;GO:0043029//T cell homeostasis;GO:0046677//response to antibiotic;GO:0045892//negative regulation of transcription, DNA-templated;GO:0070245//positive regulation of thymocyte apoptotic process	GO:0008270//zinc ion binding;GO:0043565//sequence-specific DNA binding;GO:0003723//RNA binding;GO:0003700//sequence-specific DNA binding transcription factor activity	GO:0005634//nucleus	MDFENLFSKPPNPALGKTATDSDERIDDEIDTEVEETQEEKIKLECEQIPKKFRHSAISPKSSLHRKSRSKDYDVYSDNDICSQESEDNFAKELQQYIQAREMANAAQPEESTKKEGVKDTPQAAKQKNKNLKAGHKNGKQKKMKRKWPGPGNKGSNALLRNSGSQEEDGKPKEKQQHLSQAFINQHTVERKGKQICKYFLERKCIKGDQCKFDHDAEIEKKKEMCKFYVQGYCTRGENCLYLHNEYPCKFYHTGTKCYQGEYCKFSHAPLTPETQELLAKVLDTEKKSCK
O75691	O75691	5.759607	2.16676448434208E-08	Small subunit processome component 20 homolog OS=Homo sapiens GN=UTP20 PE=1 SV=3	93.609	0.0	gi|120587023|ref|NP_055318.2|	small subunit processome component 20 homolog [Homo sapiens]	-	-	-	-	-	-	-	K14772|1|0.0|5302|hsa:27340| U3 small nucleolar RNA-associated protein 20	GO:0000472//endonucleolytic cleavage to generate mature 5'-end of SSU-rRNA from (SSU-rRNA, 5.8S rRNA, LSU-rRNA);GO:0008285//negative regulation of cell proliferation;GO:0000480//endonucleolytic cleavage in 5'-ETS of tricistronic rRNA transcript (SSU-rRNA, 5.8S rRNA, LSU-rRNA);GO:0000447//endonucleolytic cleavage in ITS1 to separate SSU-rRNA from 5.8S rRNA and LSU-rRNA from tricistronic rRNA transcript (SSU-rRNA, 5.8S rRNA, LSU-rRNA)	GO:0005515//protein binding	GO:0005730//nucleolus;GO:0030688//preribosome, small subunit precursor;GO:0030686//90S preribosome;GO:0032040//small-subunit processome;GO:0005654//nucleoplasm;GO:0005737//cytoplasm	MKTKPVSHKTENTYRFLTFAERLGNVNIDIIHRIDRTASYEEEVETYFFEGLLKWRELNLTEHFGKFYKEVIDKCQSFNQLVYHQNEIVQSLKTHLQVKNSFAYQPLLDLVVQLARDLQMDFYPHFPEFFLTITSILETQDTELLEWAFTSLSYLYKYLWRLMVKDMSSIYSMYSTLLAHKKLHIRNFAAESFTFLMRKVSDKNALFNLMFLDLDKHPEKVEGVGQLLFEMCKGVRNMFHSCTGQAVKLILRKLGPVTETETQLPWMLIGETLKNMVKSTVSYISKEHFGTFFECLQESLLDLHTKVTKTNCCESSEQIKRLLETYLILVKHGSGTKIPTPADVCKVLSQTLQVASLSTSCWETLLDVISALILGENVSLPETLIKETIEKIFESRFEKRLIFSFSEVMFAMKQFEQLFLPSFLSYIVNCFLIDDAVVKDEALAILAKLILNKAAPPTAGSMAIEKYPLVFSPQMVGFYIKQKKTRSKGRNEQFPVLDHLLSIIKLPPNKDTTYLSQSWAALVVLPHIRPLEKEKVIPLVTGFIEALFMTVDKGSFGKGNLFVLCQAVNTLLSLEESSELLHLVPVERVKNLVLTFPLEPSVLLLTDLYYQRLALCGCKGPLSQEALMELFPKLQANISTGVSKIRLLTIRILNHFDVQLPESMEDDGLSERQSVFAILRQAELVPATVNDYREKLLHLRKLRHDVVQTAVPDGPLQEVPLRYLLGMLYINFSALWDPVIELISSHAHEMENKQFWKVYYEHLEKAATHAEKELQNDMTDEKSVGDESWEQTQEGDVGALYHEQLALKTDCQERLDHTNFRFLLWRALTKFPERVEPRSRELSPLFLRFINNEYYPADLQVAPTQDLRRKGKGMVAEEIEEEPAAGDDEELEEEAVPQDESSQKKKTRRAAAKQLIAHLQVFSKFSNPRALYLESKLYELYLQLLLHQDQMVQKITLDCIMTYKHPHVLPYRENLQRLLEDRSFKEEIVHFSISEDNAVVKTAHRADLFPILMRILYGRMKNKTGSKTQGKSASGTRMAIVLRFLAGTQPEEIQIFLDLLFEPVRHFKNGECHSAVIQAVEDLDLSKVLPLGRQHGILNSLEIVLKNISHLISAYLPKILQILLCMTATVSHILDQREKIQLRFINPLKNLRRLGIKMVTDIFLDWESYQFRTEEIDAVFHGAVWPQISRLGSESQYSPTPLLKLISIWSRNARYFPLLAKQKPGHPECDILTNVFAILSAKNLSDATASIVMDIVDDLLNLPDFEPTETVLNLLVTGCVYPGIAENIGESITIGGRLILPHVPAILQYLSKTTISAEKVKKKKNRAQVSKELGILSKISKFMKDKEQSSVLITLLLPFLHRGNIAEDTEVDILVTVQNLLKHCVDPTSFLKPIAKLFSVIKNKLSRKLLCTVFETLSDFESGLKYITDVVKLNAFDQRHLDDINFDVRFETFQTITSYIKEMQIVDVNYLIPVMHNCFYNLELGDMSLSDNASMCLMSIIKKLAALNVTEKDYREIIHRSLLEKLRKGLKSQTESIQQDYTTILSCLIQTFPNQLEFKDLVQLTHYHDPEMDFFENMKHIQIHRRARALKKLAKQLMEGKVVLSSKSLQNYIMPYAMTPIFDEKMLKHENITTAATEIIGAICKHLSWSAYMYYLKHFIHVLQTGQINQKLGVSLLVIVLEAFHFDHKTLEEQMGKIENEENAIEAIELPEPEAMELERVDEEEKEYTCKSLSDNGQPGTPDPADSGGTSAKESECITKPVSFLPQNKEEIERTIKNIQGTITGDILPRLHKCLASTTKREEEHKLVKSKVVNDEEVVRVPLAFAMVKLMQSLPQEVMEANLPSILLKVCALLKNRAQEIRDIARSTLAKIIEDLGVHFLLYVLKELQTTLVRGYQVHVLTFTVHMLLQGLTNKLQVGDLDSCLDIMIEIFNHELFGAVAEEKEVKQILSKVMEARRSKSYDSYEILGKFVGKDQVTKLILPLKEILQNTTSLKLARKVHETLRRITVGLIVNQEMTAESILLLSYGLISENLPLLTEKEKNPVAPAPDPRLPPQSCLLLPPTPVRGGQKAVVSRKTNMHIFIESGLRLLHLSLKTSKIKSSGECVLEMLDPFVSLLIDCLGSMDVKVITGALQCLIWVLRFPLPSIETKAEQLTKHLFLLLKDYAKLGAARGQNFHLVVNCFKCVTILVKKVKSYQITEKQLQVLLAYAEEDIYDTSRQATAFGLLKAILSRKLLVPEIDEVMRKVSKLAVSAQSEPARVQCRQVFLKYILDYPLGDKLRPNLEFMLAQLNYEHETGRESTLEMIAYLFDTFPQGLLHENCGMFFIPLCLMTINDDSATCKKMASMTIKSLLGKISLEKKDWLFDMVTTWFGAKKRLNRQLAALICGLFVESEGVDFEKRLGTVLPVIEKEIDPENFKDIMEETEEKAADRLLFSFLTLITKLIKECNIIQFTKPAETLSKIWSHVHSHLRHPHNWVWLTAAQIFGLLFASCQPEELIQKWNTKKTKKHLPEPVAIKFLASDLDQKMKSISLASCHQLHSKFLDQSLGEQVVKNLLFAAKVLYLLELYCEDKQSKIKEDLEEQEALEDGVACADEKAESDGEEKEEVKEELGRPATLLWLIQKLSRIAKLEAAYSPRNPLKRTCIFKFLGAVAMDLGIDKVKPYLPMIIAPLFRELNSTYSEQDPLLKNLSQEIIELLKKLVGLESFSLAFASVQKQANEKRALRKKRKALEFVTNPDIAAKKKMKKHKNKSEAKKRKIEFLRPGYKAKRQKSHSLKDLAMVE
Q8IUS5	Q8IUS5	4.000534	0.000890241084078763	Epoxide hydrolase 4 OS=Homo sapiens GN=EPHX4 PE=2 SV=2	95.580	0.0	gi|218777837|ref|NP_775838.3|	epoxide hydrolase 4 [Homo sapiens]	gi|307150309|ref|YP_003885693.1|	260	1e-83	COG0596	Pimeloyl-ACP methyl ester carboxylesterase	HR	Coenzyme transport and metabolism;General function prediction only	K08059|1|6e-52|185|bfo:BRAFLDRAFT_126371| interferon, gamma-inducible protein 30!K08726|2|5e-45|167|rro:104673945|	GO:0008152//metabolic process	GO:0016787//hydrolase activity	GO:0016021//integral component of membrane	MARLRDCLPRLMLTLRSLLFWSLVYCYCGLCASIHLLKLLWSLGKGPAQTFRRPAREHPPACLSDPSLGTHCYVRIKDSGLRFHYVAAGERGKPLMLLLHGFPEFWYSWRYQLREFKSEYRVVALDLRGYGETDAPIHRQNYKLDCLITDIKDILDSLGYSKCVLIGHDWGGMIAWLIAICYPEMVMKLIVINFPHPNVFTEYILRHPAQLLKSSYYYFFQIPWFPEFMFSINDFKVLKHLFTSHSTGIGRKGCQLTTEDLEAYIYVFSQPGALSGPINHYRNIFSCLPLKHHMVTTPTLLLWGENDAFMEVEMAEVTKIYVKNYFRLTILSEASHWLQQDQPDIVNKLIWTFLKEETRKKD
Q96S86	Q96S86	4.515311	6.79128533753124E-05	Hyaluronan and proteoglycan link protein 3 OS=Homo sapiens GN=HAPLN3 PE=2 SV=1	96.481	0.0	gi|30102948|ref|NP_839946.1|	hyaluronan and proteoglycan link protein 3 precursor [Homo sapiens]	-	-	-	-	-	-	-	K06852|1|0.0|678|hsa:145864| hyaluronan and proteoglycan link protein 3	GO:0007155//cell adhesion	GO:0005540//hyaluronic acid binding	GO:0005578//proteinaceous extracellular matrix	MGLLLLVPLLLLPGSYGLPFYNGFYYSNSANDQNLGNGHGKDLLNGVKLVVETPEETLFTYQGASVILPCRYRYEPALVSPRRVRVKWWKLSENGAPEKDVLVAIGLRHRSFGDYQGRVHLRQDKEHDVSLEIQDLRLEDYGRYRCEVIDGLEDESGLVELELRGVVFPYQSPNGRYQFNFHEGQQVCAEQAAVVASFEQLFRAWEEGLDWCNAGWLQDATVQYPIMLPRQPCGGPGLAPGVRSYGPRHRRLHRYDVFCFATALKGRVYYLEHPEKLTLTEAREACQEDDATIAKVGQLFAAWKFHGLDRCDAGWLADGSVRYPVVHPHPNCGPPEPGVRSFGFPDPQSRLYGVYCYRQH
O14640	O14640;P54792	3.374738	0.00891488242028531	Segment polarity protein dishevelled homolog DVL-1 OS=Homo sapiens GN=DVL1 PE=1 SV=2	80.806	0.0	gi|530360277|ref|XP_005244789.1|	PREDICTED: segment polarity protein dishevelled homolog DVL-1 isoform X2 [Homo sapiens]	-	-	-	-	-	-	-	K02353|1|0.0|833|ggo:101141318| segment polarity protein dishevelled	GO:0060134//prepulse inhibition;GO:0048675//axon extension;GO:0048813//dendrite morphogenesis;GO:0007411//axon guidance;GO:0032091//negative regulation of protein binding;GO:0071340//skeletal muscle acetylcholine-gated channel clustering;GO:0090179//planar cell polarity pathway involved in neural tube closure;GO:0090103//cochlea morphogenesis;GO:0048668//collateral sprouting;GO:0022007//convergent extension involved in neural plate elongation;GO:0031122//cytoplasmic microtubule organization;GO:0090263//positive regulation of canonical Wnt signaling pathway;GO:0006469//negative regulation of protein kinase activity;GO:0035176//social behavior;GO:0006366//transcription from RNA polymerase II promoter;GO:0010976//positive regulation of neuron projection development;GO:0045893//positive regulation of transcription, DNA-templated;GO:0035556//intracellular signal transduction;GO:0032436//positive regulation of proteasomal ubiquitin-dependent protein catabolic process;GO:0034504//protein localization to nucleus;GO:0035372//protein localization to microtubule;GO:0007269//neurotransmitter secretion	GO:0004871//signal transducer activity;GO:0005109//frizzled binding;GO:0042802//identical protein binding;GO:0019901//protein kinase binding;GO:0048365//Rac GTPase binding	GO:0030426//growth cone;GO:0005829//cytosol;GO:0030424//axon;GO:0030136//clathrin-coated vesicle;GO:0045202//synapse;GO:0030425//dendrite;GO:0005874//microtubule;GO:0043025//neuronal cell body;GO:0005938//cell cortex;GO:0016328//lateral plasma membrane	MAETKIIYHMDEEETPYLVKLPVAPERVTLADFKNVLSNRPVHAYKFFFKSMDQDFGVVKEEIFDDNAKLPCFNGRVVSWLVLAEGAHSDAGSQGTDSHTDLPPPLERTGGIGDSRPPSFHPNVASSRDGMDNETGTESMVSHRRERARRRNREEAARTNGHPRGDRRRDVGLPPDSASTALSSELESSSFVDSDEDGSTSRLSSSTEQSTSSRLIRKHKRRRRKQRLRQADRASSFSSITDSTMSLNIVTVTLNMERHHFLGISIVGQSNDRGDGGIYIGSIMKGGAVAADGRIEPGDMLLQVNDVNFENMSNDDAVRVLREIVSQTGPISLTVAKCWDPTPRSYFTVPRADPVRPIDPAAWLSHTAALTGALPRYGTSPCSSAVTRTSSSSLTSSVPGAPQLEEAPLTVKSDMSAVVRVMQLPDSGLEIRDRMWLKITIANAVIGADVVDWLYTHVEGFKERREARKYASSLLKHGFLRHTVNKITFSEQCYYVFGDLCSNLATLNLNSGSSGTSDQDTLAPLPHPAAPWPLGQGYPYQYPGPPPCFPPAYQDPGFSYGSGSTGSQQSEGSKSSGSTRSSRRAPGREKERRAAGAGGSGSESDHTAPSGVGSSWRERPAGQLSRGSSPRSQASATAPGLPPPHPTTKAYTVVGGPPGGPPVRELAAVPPELTGSRQSFQKAMGNPCEFFVDIM
Q06330	Q06330	5.45699	1.66270434502852E-07	Recombining binding protein suppressor of hairless OS=Homo sapiens GN=RBPJ PE=1 SV=3	93.971	0.0	gi|670986037|ref|XP_008684089.1|	PREDICTED: recombining binding protein suppressor of hairless isoform X1 [Ursus maritimus]	-	-	-	-	-	-	-	K06053|1|0.0|947|umr:103658384| recombining binding protein suppressor of hairless	GO:0006367//transcription initiation from RNA polymerase II promoter;GO:0000122//negative regulation of transcription from RNA polymerase II promoter;GO:0003151//outflow tract morphogenesis;GO:0003160//endocardium morphogenesis;GO:0006310//DNA recombination;GO:0003256//regulation of transcription from RNA polymerase II promoter involved in myocardial precursor cell differentiation;GO:0030279//negative regulation of ossification;GO:0003198//epithelial to mesenchymal transition involved in endocardial cushion formation;GO:0007221//positive regulation of transcription of Notch receptor target;GO:0061314//Notch signaling involved in heart development;GO:0003214//cardiac left ventricle morphogenesis	GO:0001077//RNA polymerase II core promoter proximal region sequence-specific DNA binding transcription factor activity involved in positive regulation of transcription;GO:0001103//RNA polymerase II repressing transcription factor binding;GO:0000978//RNA polymerase II core promoter proximal region sequence-specific DNA binding;GO:0000150//recombinase activity	GO:0005654//nucleoplasm;GO:0002193//MAML1-RBP-Jkappa- ICN1 complex;GO:0005737//cytoplasm;GO:0005730//nucleolus	MDHTEGSPAEEPPAHAPSPGKFGERPPPKRLTREAMRNYLKERGDQTVLILHAKVAQKSYGNEKRFFCPPPCVYLMGSGWKKKKEQMERDGCSEQESQPCAFIGIGNSDQEMQQLNLEGKNYCTAKTLYISDSDKRKHFMLSVKMFYGNSDDIGVFLSKRIKVISKPSKKKQSLKNADLCIASGTKVALFNRLRSQTVSTRYLHVEGGNFHASSQQWGAFFIHLLDDDESEGEEFTVRDGYIHYGQTVKLVCSVTGMALPRLIIRKVDKQTALLDADDPVSQLHKCAFYLKDTERMYLCLSQERIIQFQATPCPKEPNKEMINDGASWTIISTDKAEYTFYEGMGPVLAPVTPVPVVESLQLNGGGDVAMLELTGQNFTPNLRVWFGDVEAETMYRCGESMLCVVPDISAFREGWRWVRQPVQVPVTLVRNDGIIYSTSLTFTYTPEPGPRPHCSAAGAILRANSSQVPPNESNTNSEGSYTNASTNSTSVTSSTATVVS
Q9NT62	Q9NT62	5.754593	2.23913103384498E-08	Ubiquitin-like-conjugating enzyme ATG3 OS=Homo sapiens GN=ATG3 PE=1 SV=1	93.949	0.0	gi|19526773|ref|NP_071933.2|	ubiquitin-like-conjugating enzyme ATG3 isoform 1 [Homo sapiens]	-	-	-	-	-	-	-	K08343|1|0.0|606|ggo:101149230| ubiquitin-like-conjugating enzyme ATG3	GO:0043653//mitochondrial fragmentation involved in apoptotic process;GO:0000045//autophagic vacuole assembly;GO:0016567//protein ubiquitination;GO:0006612//protein targeting to membrane	GO:0019776//Atg8 ligase activity;GO:0019899//enzyme binding;GO:0019777//Atg12 transferase activity	GO:0005829//cytosol;GO:0000153//cytoplasmic ubiquitin ligase complex	MQNVINTVKGKALEVAEYLTPVLKESKFKETGVITPEEFVAAGDHLVHHCPTWQWATGEELKVKAYLPTGKQFLVTKNVPCYKRCKQMEYSDELEAIIEEDDGDGGWVDTYHNTGITGITEAVKEITLENKDNIRLQDCSALCEEEEDEDEGEAADMEEYEESGLLETDEATLDTRKIVEACKAKTDAGGEDAILQTRTYDLYITYDKYYQTPRLWLFGYDEQRQPLTVEHMYEDISQDHVKKTVTIENHPHLPPPPMCSVHPCRHAEVMKKIIETVAEGGGELGVHMYLLIFLKFVQAVIPTIEYDYTRHFTM
Q02809	Q02809	5.439194	1.87477948036864E-07	Procollagen-lysine,2-oxoglutarate 5-dioxygenase 1 OS=Homo sapiens GN=PLOD1 PE=1 SV=2	97.937	0.0	gi|32307144|ref|NP_000293.2|	procollagen-lysine,2-oxoglutarate 5-dioxygenase 1 precursor [Homo sapiens]	gi|13470787|ref|NP_102356.1|	69.3	3e-10	COG3306	Glycosyltransferase involved in LPS biosynthesis, GR25 family	M	Cell wall/membrane/envelope biogenesis	K00473|1|0.0|1484|hsa:5351| procollagen-lysine,2-oxoglutarate 5-dioxygenase 1 [EC:1.14.11.4]	GO:0001666//response to hypoxia;GO:0055114//oxidation-reduction process;GO:0008544//epidermis development;GO:0006464//cellular protein modification process;GO:0030198//extracellular matrix organization;GO:0046947//hydroxylysine biosynthetic process	GO:0016702//oxidoreductase activity, acting on single donors with incorporation of molecular oxygen, incorporation of two atoms of oxygen;GO:0008475//procollagen-lysine 5-dioxygenase activity;GO:0031418//L-ascorbic acid binding;GO:0042803//protein homodimerization activity;GO:0005506//iron ion binding	GO:0005581//collagen trimer;GO:0030867//rough endoplasmic reticulum membrane	MRPLLLLALLGWLLLAEAKGDAKPEDNLLVLTVATKETEGFRRFKRSAQFFNYKIQALGLGEDWNVEKGTSAGGGQKVRLLKKALEKHADKEDLVILFADSYDVLFASGPRELLKKFRQARSQVVFSAEELIYPDRRLETKYPVVSDGKRFLGSGGFIGYAPNLSKLVAEWEGQDSDSDQLFYTKIFLDPEKREQINITLDHRCRIFQNLDGALDEVVLKFEMGHVRARNLAYDTLPVLIHGNGPTKLQLNYLGNYIPRFWTFETGCTVCDEGLRSLKGIGDEALPTVLVGVFIEQPTPFVSLFFQRLLRLHYPQKHMRLFIHNHEQHHKAQVEEFLAQHGSEYQSVKLVGPEVRMANADARNMGADLCRQDRSCTYYFSVDADVALTEPNSLRLLIQQNKNVIAPLMTRHGRLWSNFWGALSADGYYARSEDYVDIVQGRRVGVWNVPYISNIYLIKGSALRGELQSSDLFHHSKLDPDMAFCANIRQQDVFMFLTNRHTLGHLLSLDSYRTTHLHNDLWEVFSNPEDWKEKYIHQNYTKALAGKLVETPCPDVYWFPIFTEVACDELVEEMEHFGQWSLGNNKDNRIQGGYENVPTIDIHMNQIGFEREWHKFLLEYIAPMTEKLYPGYYTRAQFDLAFVVRYKPDEQPSLMPHHDASTFTINIALNRVGVDYEGGGCRFLRYNCSIRAPRKGWTLMHPGRLTHYHEGLPTTRGTRYIAVSFVDP
Q9Y248	Q9Y248	5.18645	1.04661775475272E-06	DNA replication complex GINS protein PSF2 OS=Homo sapiens GN=GINS2 PE=1 SV=1	100.000	1e-135	gi|7706367|ref|NP_057179.1|	DNA replication complex GINS protein PSF2 [Homo sapiens]	-	-	-	-	-	-	-	K10733|1|2e-136|382|ggo:101149969| GINS complex subunit 2	GO:0000084//mitotic S phase;GO:0006271//DNA strand elongation involved in DNA replication	GO:0005515//protein binding	GO:0005654//nucleoplasm	MDAAEVEFLAEKELVTIIPNFSLDKIYLIGGDLGPFNPGLPVEVPLWLAINLKQRQKCRLLPPEWMDVEKLEKMRDHERKEETFTPMPSPYYMELTKLLLNHASDNIPKADEIRTLVKDMWDTRIAKLRVSADSFVRQQEAHAKLDNLTLMEINTSGTFLTQALNHMYKLRTNLQPLESTQSQDF
Q9HAB8	Q9HAB8	5.917857	6.87424889419193E-09	Phosphopantothenate--cysteine ligase OS=Homo sapiens GN=PPCS PE=1 SV=2	83.923	0.0	gi|116875844|ref|NP_078940.2|	phosphopantothenate--cysteine ligase isoform a [Homo sapiens]	gi|29377139|ref|NP_816293.1|	55.5	3e-07	COG0452	Phosphopantothenoylcysteine synthetase/decarboxylase	H	Coenzyme transport and metabolism	K01922|1|0.0|513|hsa:79717| phosphopantothenate-cysteine ligase [EC:6.3.2.5]	GO:0015939//pantothenate metabolic process;GO:0015937//coenzyme A biosynthetic process	GO:0004632//phosphopantothenate--cysteine ligase activity	GO:0005829//cytosol	MAEMDPVAEFPQPPGAARWAEVMARFAARLGAQGRRVVLVTSGGTKVPLEARPVRFLDNFSSGRRGATSAEAFLAAGYGVLFLYRARSAFPYAHRFPPQTWLSALRPSGPALSGLLSLEAEENALPGFAEALRSYQEAAAAGTFLAVEFTTLADYLHLLQAAAQALNPLGPSAMFYLAAAVSDFYVPVSEMPEHKIQSSGGPLQITMKMVPKLLSPLVKDWAPKAFIISFKLETDPAIVINRARKALEIYQHQVVVANILESRQSFVFIVTKDSETKLLLSEEEIEKGVEIEEKIVDNLQSRHTAFIGDRN
Q9NQX3	Q9NQX3	6.042301	2.47255571558197E-09	Gephyrin OS=Homo sapiens GN=GPHN PE=1 SV=1	94.158	0.0	gi|88853561|ref|NP_074056.2|	gephyrin [Rattus norvegicus]	gi|383763693|ref|YP_005442675.1|	358	2e-115	COG0303	Molybdopterin biosynthesis enzyme	H	Coenzyme transport and metabolism	K15376|1|0.0|1404|rno:64845| gephyrin [EC:2.10.1.1 2.7.7.75]	GO:0006777//Mo-molybdopterin cofactor biosynthetic process;GO:0045184//establishment of protein localization;GO:0051260//protein homooligomerization;GO:0007529//establishment of synaptic specificity at neuromuscular junction;GO:0006767//water-soluble vitamin metabolic process	GO:0008092//cytoskeletal protein binding;GO:0032947//protein complex scaffold;GO:0046872//metal ion binding;GO:0005102//receptor binding;GO:0005524//ATP binding;GO:0016740//transferase activity;GO:0042803//protein homodimerization activity	GO:0030054//cell junction;GO:0060077//inhibitory synapse;GO:0005856//cytoskeleton;GO:0045211//postsynaptic membrane;GO:0005737//cytoplasm;GO:0019897//extrinsic component of plasma membrane	MATEGMILTNHDHQIRVGVLTVSDSCFRNLAEDRSGINLKDLVQDPSLLGGTISAYKIVPDEIEEIKETLIDWCDEKELNLILTTGGTGFAPRDVTPEATKEVIEREAPGMALAMLMGSLNVTPLGMLSRPVCGIRGKTLIINLPGSKKGSQECFQFILPALPHAIDLLRDAIVKVKEVHDELEDLPSPPPPLSPPPTTSPHKQTEDKGVQCEEEEEEKKDSGVASTEDSSSSHITAAAIAAKIPDSIISRGVQVLPRDTASLSTTPSESPRAQATSRLSTASCPTPKVQSRCSSKENILRASHSAVDITKVARRHRMSPFPLTSMDKAFITVLEMTPVLGTEIINYRDGMGRVLAQDVYAKDNLPPFPASVKDGYAVRAADGPGDRFIIGESQAGEQPTQTVMPGQVMRVTTGAPIPCGADAVVQVEDTELIRESDDGTEELEVRILVQARPGQDIRPIGHDIKRGECVLAKGTHMGPSEIGLLATVGVTEVEVNKFPVVAVMSTGNELLNPEDDLLPGKIRDSNRSTLLATIQEHGYPTINLGIVGDNPDDLLNALNEGISRADVIITSGGVSMGEKDYLKQVLDIDLHAQIHFGRVFMKPGLPTTFATLDIDGVRKIIFALPGNPVSAVVTCNLFVVPALRKMQGILDPRPTIIKARLSCDVKLDPRPEYHRCILTWHHQEPLPWAQSTGNQMSSRLMSMRSANGLLMLPPKTEQYVELHKGEVVDVMVIGRL
Q86T24	Q86T24	3.962132	0.00105157401174304	Transcriptional regulator Kaiso OS=Homo sapiens GN=ZBTB33 PE=1 SV=2	95.685	0.0	gi|5803229|ref|NP_006768.1|	transcriptional regulator Kaiso [Homo sapiens]	-	-	-	-	-	-	-	K10507|1|0.0|1318|hsa:10009| zinc finger and BTB domain-containing protein 33	GO:0016055//Wnt signaling pathway;GO:0035556//intracellular signal transduction;GO:0006355//regulation of transcription, DNA-templated	GO:0008270//zinc ion binding;GO:0003677//DNA binding	GO:0005730//nucleolus;GO:0005737//cytoplasm;GO:0005886//plasma membrane	MESRKLISATDIQYSGSLLNSLNEQRGHGLFCDVTVIVEDRKFRAHKNILSASSTYFHQLFSVAGQVVELSFIRAEIFAEILNYIYSSKIVRVRSDLLDELIKSGQLLGVKFIAELGVPLSQVKSISGTAQDGNTEPLPPDSGDKNLVIQKSKDEAQDNGATIMPIITESFSLSAEDYEMKKIIVTDSDDDDDDVIFCSEILPTKETLPSNNTVAQVQSNPGPVAISDVAPSASNNSPPLTNITPTQKLPTPVNQATLSQTQGSEKLLVSSAPTHLTPNIILLNQTPLSTPPNVSSSLPNHMPSSINLLVQNQQTPNSAILTGNKANEEEEEEIIDDDDDTISSSPDSAVSNTSLVPQADTSQNTSFDGSLIQKMQIPTLLQEPLSNSLKISDIITRNTNDPGVGSKHLMEGQKIITLDTATEIEGLSTGCKVYANIGEDTYDIVIPVKDDPDEGEARLENEIPKTSGSEMANKRMKVKHDDHYELIVDGRVYYICIVCKRSYVCLTSLRRHFNIHSWEKKYPCRYCEKVFPLAEYRTKHEIHHTGERRYQCLACGKSFINYQFMSSHIKSVHSQDPSGDSKLYRLHPCRSLQIRQYAYLSDRSSTIPAMKDDGIGYKVDTGKEPPVGTTTSTQNKPMTWEDIFIQQENDSIFKQNVTDGSTEFEFIIPESY
Q15334	Q15334	4.495399	7.58942273829734E-05	Lethal(2) giant larvae protein homolog 1 OS=Homo sapiens GN=LLGL1 PE=1 SV=3	91.165	0.0	gi|259016343|sp|Q15334.3|L2GL1_HUMAN	RecName: Full=Lethal(2) giant larvae protein homolog 1; Short=LLGL; AltName: Full=DLG4; AltName: Full=Hugl-1; AltName: Full=Human homolog to the D-lgl gene protein [Homo sapiens]	-	-	-	-	-	-	-	K06094|1|0.0|1971|hsa:3996| lethal(2) giant larvae protein	GO:0006461//protein complex assembly;GO:0030866//cortical actin cytoskeleton organization;GO:0006887//exocytosis;GO:0035090//maintenance of apical/basal cell polarity	GO:0019901//protein kinase binding;GO:0005198//structural molecule activity	GO:0035748//myelin sheath abaxonal region;GO:0030864//cortical actin cytoskeleton	MMKFRFRRQGADPQREKLKQELFAFNKTVEHGFPNQPSALAFDPELRIMAIGTRSGAVKIYGAPGVEFTGLHRDAATVTQMHFLTGQGRLLSLLDDSSLHLWEIVHHNGCAHLEEALSFQLPSRPGFDGASAPLSLTRVTVVLLVAASDIAALGTEGSSVFFLDVTTLTLLEGQTLAPGEVLRSVPDDYRCGKALGPVESLQGHLRDPTKILIGYSRGLLVIWNQASQCVDHIFLGNQQLESLCWGRDSSTVVSSHSDGSYAVWSVDAGSFPTLQPTVATTPYGPFPCKAINKILWRNCESGGHFIIFSGGMPRASYGDRHCVSVLRAETLVTLDFTSRIIDFFTVHSTRPEDEFDDPQALAVLLEEELVVLDLQTPGWPAVPAPYLAPLHSSAITCSAHVASVPAKLWARIVSAGEQQSPQPVSSALSWPITGGRNLAQEPSQRGLLLTGHEDGTVRFWDASGVALRPLYKLSTAGLFQTDCEHADSLAQAAEDDWPPFRKVGCFDPYSDDPRLGVQKVALCKYTAQMVVAGTAGQVLVLELSDVPVEQAVSVAIIDLLQDREGFTWKGHERLSPRTGPLPWPAGFQPRVLVQCLPPAAVTAVTLHTEWSLVAFGTSHGFGLFDYQRKSPVLARCTLHPNDSLAMEGPLSRVKSLKKSLRQSFRRIRKSRVSGKKRAANASSKLQEANAQLAEQACPHDVEMTPVQRRIEPRSADDSLSGVVRCLYFADTFLRDGAHHGPTMWAGTNSGSVFAYALEVPAAAVGGEKRPEQAVEAVLGKEVQLMHRAPVVAIAVLDGRGRPLPEPYEASRDLAQAPDMQGGHAVLIASEEQFKVFTLPKVSAKTKFKLTAHEGCRVRKVALATFASVACEDYAETCLACLTNLGDVHVFSVPGLRPQVHYSCIRKEDISGIASCVFTRHGQGFYLISPSEFERFSLSARNITEPLCSLDINWPRDATQASYRIRESPKLSQANGTPSILLAPQSLDGSPDPAHSMGPDTPEPPEAALSPMSIDSATSADTTLDTTGDVTVEDVKDFLGSSEESEKNLRNLAEDEAHACAILIK
Q8TCB0	Q8TCB0	5.012521	3.31186107948654E-06	Interferon-induced protein 44 OS=Homo sapiens GN=IFI44 PE=2 SV=2	100.000	0.0	gi|166706911|ref|NP_006408.3|	interferon-induced protein 44 [Homo sapiens]	-	-	-	-	-	-	-	-	GO:0009615//response to virus		GO:0005737//cytoplasm	MAVTTRLTWLHEKILQNHFGGKRLSLLYKGSVHGFRNGVLLDRCCNQGPTLTVIYSEDHIIGAYAEESYQEGKYASIILFALQDTKISEWKLGLCTPETLFCCDVTKYNSPTNFQIDGRNRKVIMDLKTMENLGLAQNCTISIQDYEVFRCEDSLDERKIKGVIELRKSLLSALRTYEPYGSLVQQIRILLLGPIGAGKSSFFNSVRSVFQGHVTHQALVGTNTTGISEKYRTYSIRDGKDGKYLPFILCDSLGLSEKEGGLCRDDIFYILNGNIRDRYQFNPMESIKLNHHDYIDSPSLKDRIHCVAFVFDASSIQYFSSQMIVKIKRIRRELVNAGVVHVALLTHVDSMDLITKGDLIEIERCEPVRSKLEEVQRKLGFALSDISVVSNYSSEWELDPVKDVLILSALRRMLWAADDFLEDLPFEQIGNLREEIINCAQGKK
Q969J3	Q969J3	5.079813	2.12831523398653E-06	BLOC-1-related complex subunit 5 OS=Homo sapiens GN=BORCS5 PE=1 SV=1	100.000	9e-143	gi|17157999|ref|NP_477517.1|	loss of heterozygosity 12 chromosomal region 1 protein isoform 1 [Homo sapiens]	-	-	-	-	-	-	-	K20819|1|2e-143|401|hsa:118426| BLOC-1 related complex subunit 5	-	-	-	MGSEQSSEAESRPNDLNSSVTPSPAKHRAKMDDIVVVAQGSQASRNVSNDPDVIKLQEIPTFQPLLKGLLSGQTSPTNAKLEKLDSQQVLQLCLRYQDHLHQCAEAVAFDQNALVKRIKEMDLSVETLFSFMQERQKRYAKYAEQIQKVNEMSAILRRIQMGIDQTVPLLDRLNSMLPEGERLEPFSMKPDRELRL
P15907	P15907	5.410823	2.27420104384772E-07	Beta-galactoside alpha-2,6-sialyltransferase 1 OS=Homo sapiens GN=ST6GAL1 PE=1 SV=1	97.537	0.0	gi|4506949|ref|NP_003023.1|	beta-galactoside alpha-2,6-sialyltransferase 1 isoform a [Homo sapiens]	-	-	-	-	-	-	-	K00778|1|0.0|827|hsa:6480| beta-galactoside alpha-2,6-sialyltransferase (sialyltransferase 1) [EC:2.4.99.1]	GO:0018279//protein N-linked glycosylation via asparagine;GO:0043687//post-translational protein modification;GO:0006959//humoral immune response;GO:0016266//O-glycan processing	GO:0003835//beta-galactoside alpha-2,6-sialyltransferase activity	GO:0032580//Golgi cisterna membrane;GO:0030173//integral component of Golgi membrane;GO:0005576//extracellular region	MIHTNLKKKFSCCVLVFLLFAVICVWKEKKKGSYYDSFKLQTKEFQVLKSLGKLAMGSDSQSVSSSSTQDPHRGRQTLGSLRGLAKAKPEASFQVWNKDSSSKNLIPRLQKIWKNYLSMNKYKVSYKGPGPGIKFSAEALRCHLRDHVNVSMVEVTDFPFNTSEWEGYLPKESIRTKAGPWGRCAVVSSAGSLKSSQLGREIDDHDAVLRFNGAPTANFQQDVGTKTTIRLMNSQLVTTEKRFLKDSLYNEGILIVWDPSVYHSDIPKWYQNPDYNFFNNYKTYRKLHPNQPFYILKPQMPWELWDILQEISPEEIQPNPPSSGMLGIIIMMTLCDQVDIYEFLPSKRKTDVCYYYQKFFDSACTMGAYHPLLYEKNLVKHLNQGTDEDIYLLGKATLPGFRTIHC
Q96QD8	Q96QD8	4.696288	2.39113093561743E-05	Sodium-coupled neutral amino acid transporter 2 OS=Homo sapiens GN=SLC38A2 PE=1 SV=2	82.411	0.0	gi|21361602|ref|NP_061849.2|	sodium-coupled neutral amino acid transporter 2 [Homo sapiens]	-	-	-	-	-	-	-	K14207|1|0.0|815|hsa:54407| solute carrier family 38 (sodium-coupled neutral amino acid transporter), member 2	GO:0007269//neurotransmitter secretion;GO:0055085//transmembrane transport;GO:0006865//amino acid transport;GO:0014047//glutamate secretion;GO:0006814//sodium ion transport	GO:0015171//amino acid transmembrane transporter activity;GO:0015293//symporter activity	GO:0005886//plasma membrane;GO:0016021//integral component of membrane	MKKAEMGRFSISPDEDSSSYSSNSDFNYSYPTKQAALKSHYADVDPENQNFLLESNLGKKKYETEFHPGTTSFGMSVFNLSNAIVGSGILGLSYAMANTGIALFIILLTFVSIFSLYSVHLLLKTANEGGSLLYEQLGYKAFGLVGKLAASGSITMQNIGAMSSYLFIVKYELPLVIQALTNIEDKTGLWYLNGNYLVLLVSLVVILPLSLFRNLGYLGYTSGLSLLCMVFFLIVVICKKFQVPCPVEAALIINETINTTLTQPTALVPALSHNVTENDSCRPHYFIFNSQTVYAVPILIFSFVCHPAVLPIYEELKDRSRRRMMNVSKISFFAMFLMYLLAALFGYLTFYEHVESELLHTYSSILGTDILLLIVRLAVLMAVTLTVPVVIFPIRSSVTHLLCASKDFSWWRHSLITVSILAFTNLLVIFVPTIRDIFGFIGASAASMLIFILPSAFYIKLVKKEPMKSVQKIGALFFLLSGVLVMTGSMALIVLDWVHNAPGGGH
Q9P2D0	Q9P2D0	3.91917	0.00126355200586376	Inhibitor of Bruton tyrosine kinase OS=Homo sapiens GN=IBTK PE=1 SV=3	95.861	0.0	gi|627761176|gb|AHY35266.1|	IBTK [Pongo pygmaeus]	gi|159039901|ref|YP_001539154.1|	80.9	1e-13	COG5184	Alpha-tubulin suppressor and related RCC1 domain-containing proteins	DZ	Cell cycle control, cell division, chromosome partitioning;Cytoskeleton	K10595|1|1e-14|85.9|hgl:101713485| E3 ubiquitin-protein ligase HERC2 [EC:2.3.2.26]	GO:0051209//release of sequestered calcium ion into cytosol;GO:0061099//negative regulation of protein tyrosine kinase activity	GO:0019901//protein kinase binding;GO:0030292//protein tyrosine kinase inhibitor activity	GO:0005730//nucleolus;GO:0005737//cytoplasm;GO:0016020//membrane	MSSPMPDCTSKCRSLKHALDVLSVVTKGSENQIKAFLSSHCYNAATIKDVFGRNALHLVSSCGKKGVLDWLIQKGVDLLVKDKESGWTALHRSIFYGHIDCVWSLLKHGVSLYIQDKEGLSALDLVMKDRPTHVVFKNTDPTDVYTWGDNTNFTLGHGSQNSKHHPELVDLFSRSGIYIKQVVLCKFHSVFLSQKGQVYTCGHGPGGRLGHGDEQTCLVPRLVEGLNGHNCSQVAAAKDHTVVLTEDGCVYTFGLNIFHQLGIIPPPSSCNVPRQIQAKYLKGRTIIGVAAGRFHTVLWTREAVYTMGLNGGQLGCLLDPNGEKCVTAPRQVSALHHKDIALSLVAASDGATVCVTTRGDIYLLADYQCKKMASKQLNLKKVLVSGGHMEYKVDPEHLKENGGQKICILAMDGAGRVFCWRSVNSSLKQCRWAYPRQVFISDIALNRNEILFVTQDGEGFRGRWFEEKRKSSEKKEILSNLHNSSSDVSYVSDINSVYERIRLEKLTFAHRAVSVSTDPSGCNFAILQSDPKTSLYEIPAVSSSSFFEEFGKLLREADEMDSIHDVTFQVGNRLFPAHKYILAVHSDFFQKLFLSDGNTSEFTDIYQKDEDSAGCHLFVVEKVHPDMFEYLLQFIYTDTCDFLTHGFKPRIHLNKNPEEYQGTLNSHLNKVNFHEDDNQKSAFEVYKSNQAQTVSERQKSKPKSCKKGKNIREDDPVRMLQTVAKKFDFSNLSSRLDGVRFENEKINVIAKNTGNKLKLSQKKCSFLCDVTMKSVDGKEFPCHKCVLCARLEYFHSMLSSSWIEASSCAALEMPIHSDILKVILDYLYTDEAVVIKESQNVDFICSVLVVADQLLITRLKEICEVALTEKLTLKNAAMLLEFAAMYSAKQLKLSCLQFIGLNMAALLEARSLDVLSDGVLKDLSEFYRKMIPAMDRRVITPYQDGPDISYLEVEDGDIFLKEEINMEQNHSETMFKKAKTKAKKKPRKRSDSSGGYNLSDIIQSPSSTGLLKSGKTNSVESLPELLTSDSEGSYAGVGSPRDLQSPDFTTGFHSDKIEAKVKPYVNGTSPVYSREDLKPWEKSPILKISAPQPIPSNRIDTTSSASWVAGSFSPVSPPVVDLRTIMEIEESRQKCGATPKSHLGKTVSHGVKLSQKQRKMIALTTKENNSGMNSMETVLFTPSKAPKPVNAWASSLHSVSSKSFRDFLLEEKKSVTSHSSGDHVKKVSFKGIENSQAPKIVRCSTHGTPGPEGNHISDLPLLDSPNPWLSSSVTAPSMVAPVTFASIVEEELQQEAALIRSREKPLALIQIEEHAIQDLLVFYEAFGNPEEFVIVERTPQGPLAVPMWNKHGC
Q9Y4K0	Q9Y4K0	4.605536	4.08410691702318E-05	Lysyl oxidase homolog 2 OS=Homo sapiens GN=LOXL2 PE=1 SV=1	97.287	0.0	gi|4505011|ref|NP_002309.1|	lysyl oxidase homolog 2 precursor [Homo sapiens]	-	-	-	-	-	-	-	K00280|1|0.0|1573|hsa:4017| lysyl oxidase-like protein 2/3/4 [EC:1.4.3.-]	GO:0043542//endothelial cell migration;GO:0032332//positive regulation of chondrocyte differentiation;GO:0007155//cell adhesion;GO:0001837//epithelial to mesenchymal transition;GO:0016570//histone modification;GO:0001935//endothelial cell proliferation;GO:0007568//aging;GO:0002040//sprouting angiogenesis;GO:0018277//protein deamination;GO:0045892//negative regulation of transcription, DNA-templated;GO:0001666//response to hypoxia;GO:0030199//collagen fibril organization;GO:0055114//oxidation-reduction process	GO:0003714//transcription corepressor activity;GO:0004720//protein-lysine 6-oxidase activity;GO:0009055//electron carrier activity;GO:0005044//scavenger receptor activity;GO:0003682//chromatin binding;GO:0005507//copper ion binding;GO:0035064//methylated histone binding	GO:0005604//basement membrane;GO:0016020//membrane;GO:0005615//extracellular space;GO:0005694//chromosome;GO:0005634//nucleus	MERPLCSHLCSCLAMLALLSPLSLAQYDSWPHYPEYFQQPAPEYHQPQAPANVAKIQLRLAGQKRKHSEGRVEVYYDGQWGTVCDDDFSIHAAHVVCRELGYVEAKSWTASSSYGKGEGPIWLDNLHCTGNEATLAACTSNGWGVTDCKHTEDVGVVCSDKRIPGFKFDNSLINQIENLNIQVEDIRIRAILSTYRKRTPVMEGYVEVKEGKTWKQICDKHWTAKNSRVVCGMFGFPGERTYNTKVYKMFASRRKQRYWPFSMDCTGTEAHISSCKLGPQVSLDPMKNVTCENGLPAVVSCVPGQVFSPDGPSRFRKAYKPEQPLVRLRGGAYIGEGRVEVLKNGEWGTVCDDKWDLVSASVVCRELGFGSAKEAVTGSRLGQGIGPIHLNEIQCTGNEKSIIDCKFNAESQGCNHEEDAGVRCNTPAMGLQKKLRLNGGRNPYEGRVEVLVERNGSLVWGMVCGQNWGIVEAMVVCRQLGLGFASNAFQETWYWHGDVNSNKVVMSGVKCSGTELSLAHCRHDGEDVACPQGGVQYGAGVACSETAPDLVLNAEMVQQTTYLEDRPMFMLQCAMEENCLSASAAQTDPTTGYRRLLRFSSQIHNNGQSDFRPKNGRHAWIWHDCHRHYHSMEVFTHYDLLNLNGTKVAEGHKASFCLEDTECEGDIQKNYECANFGDQGITMGCWDMYRHDIDCQWVDITDVPPGDYLFQVVINPNFEVAESDYSNNIMKCRSRYDGHRIWMYNCHIGGSFSEETEKKFEHFSGLLNNQLSPQ
Q9H2X8	Q9H2X8	4.094187	0.000583174908531141	Interferon alpha-inducible protein 27-like protein 2 OS=Homo sapiens GN=IFI27L2 PE=2 SV=1	59.231	2e-39	gi|14042964|ref|NP_114425.1|	interferon alpha-inducible protein 27-like protein 2 precursor [Homo sapiens]	-	-	-	-	-	-	-	-	-	-	-	MMKRAAAAAVGGALAVGAVPVVLSAMGFTGAGIAASSIAAKMMSAAAIANGGGVSAGSLVATLQSVGAAGLSTSSNILLASVGSVLGACLGNSPSSSLPAEPEAKEDEARENVPQGEPPKPPLKSEKHEE
P42574	P42574	5.823258	1.40629215424644E-08	Caspase-3 OS=Homo sapiens GN=CASP3 PE=1 SV=2	100.000	0.0	gi|397505966|ref|XP_003823509.1|	PREDICTED: caspase-3 isoform X1 [Pan paniscus]	-	-	-	-	-	-	-	K02187|1|0.0|579|hsa:836| caspase 3 [EC:3.4.22.56]	GO:0008631//intrinsic apoptotic signaling pathway in response to oxidative stress;GO:0008635//activation of cysteine-type endopeptidase activity involved in apoptotic process by cytochrome c;GO:0030889//negative regulation of B cell proliferation;GO:0007507//heart development;GO:0043525//positive regulation of neuron apoptotic process;GO:0016485//protein processing;GO:0035329//hippo signaling;GO:0046007//negative regulation of activated T cell proliferation;GO:0048011//neurotrophin TRK receptor signaling pathway;GO:0007605//sensory perception of sound;GO:0006309//apoptotic DNA fragmentation;GO:0045736//negative regulation of cyclin-dependent protein serine/threonine kinase activity;GO:0006508//proteolysis;GO:0001782//B cell homeostasis;GO:0009411//response to UV;GO:0006974//cellular response to DNA damage stimulus;GO:0030216//keratinocyte differentiation;GO:0030264//nuclear fragmentation involved in apoptotic nuclear change;GO:0008625//extrinsic apoptotic signaling pathway via death domain receptors;GO:0045165//cell fate commitment;GO:0001836//release of cytochrome c from mitochondria;GO:0071310//cellular response to organic substance;GO:0043066//negative regulation of apoptotic process;GO:0043029//T cell homeostasis;GO:0034612//response to tumor necrosis factor;GO:0009611//response to wounding	GO:0004861//cyclin-dependent protein serine/threonine kinase inhibitor activity;GO:0004197//cysteine-type endopeptidase activity;GO:0005515//protein binding;GO:0004190//aspartic-type endopeptidase activity	GO:0005829//cytosol;GO:0005654//nucleoplasm;GO:0005886//plasma membrane;GO:0005739//mitochondrion;GO:0005730//nucleolus	MENTENSVDSKSIKNLEPKIIHGSESMDSGISLDNSYKMDYPEMGLCIIINNKNFHKSTGMTSRSGTDVDAANLRETFRNLKYEVRNKNDLTREEIVELMRDVSKEDHSKRSSFVCVLLSHGEEGIIFGTNGPVDLKKITNFFRGDRCRSLTGKPKLFIIQACRGTELDCGIETDSGVDDDMACHKIPVEADFLYAYSTAPGYYSWRNSKDGSWFIQSLCAMLKQYADKLEFMHILTRVNRKVATEFESFSFDATFHAKKQIPCIVSMLTKELYFYH
P29353	P29353	5.423236	2.0919826810063E-07	SHC-transforming protein 1 OS=Homo sapiens GN=SHC1 PE=1 SV=4	85.077	0.0	gi|724831433|ref|XP_010362973.1|	PREDICTED: SHC-transforming protein 1 isoform X2 [Rhinopithecus roxellana]	-	-	-	-	-	-	-	K06279|1|0.0|987|rro:104663483| SHC-transforming protein 1	GO:0042542//response to hydrogen peroxide;GO:0007507//heart development;GO:0031532//actin cytoskeleton reorganization;GO:0051384//response to glucocorticoid;GO:0016337//single organismal cell-cell adhesion;GO:0031175//neuron projection development;GO:0048011//neurotrophin TRK receptor signaling pathway;GO:0031100//organ regeneration;GO:0030168//platelet activation;GO:0001666//response to hypoxia;GO:0045740//positive regulation of DNA replication;GO:0050900//leukocyte migration;GO:0007176//regulation of epidermal growth factor-activated receptor activity;GO:0007265//Ras protein signal transduction;GO:0007568//aging;GO:0040008//regulation of growth;GO:0006987//activation of signaling protein activity involved in unfolded protein response;GO:0001525//angiogenesis;GO:0000187//activation of MAPK activity;GO:0009636//response to toxic substance;GO:0035094//response to nicotine;GO:0048661//positive regulation of smooth muscle cell proliferation;GO:0000165//MAPK cascade;GO:0008543//fibroblast growth factor receptor signaling pathway;GO:0045907//positive regulation of vasoconstriction;GO:0008286//insulin receptor signaling pathway	GO:0004713//protein tyrosine kinase activity;GO:0005154//epidermal growth factor receptor binding;GO:0005543//phospholipid binding;GO:0005159//insulin-like growth factor receptor binding;GO:0001784//phosphotyrosine binding;GO:0005158//insulin receptor binding;GO:0005068//transmembrane receptor protein tyrosine kinase adaptor activity;GO:0005168//neurotrophin TRKA receptor binding;GO:0046875//ephrin receptor binding	GO:0005829//cytosol;GO:0005759//mitochondrial matrix;GO:0070435//Shc-EGFR complex;GO:0010008//endosome membrane;GO:0005634//nucleus	MDLLPPKPKYNPLRNESLSSLEEGASGSTPPEELPSPSASSLGPILPPLPGDDSPTTLCSFFPRMSNLRLANPAGGRPGSKGEPGRAADDGEGIVGAAMPDSGPLPLLQDMNKLSGGGGRRTRVEGGQLGGEEWTRHGSFVNKPTRGWLHPNDKVMGPGVSYLVRYMGCVEVLQSMRALDFNTRTQVTREAISLVCEAVPGAKGATRRRKPCSRPLSSILGRSNLKFAGMPITLTVSTSSLNLMAADCKQIIANHHMQSISFASGGDPDTAEYVAYVAKDPVNQRACHILECPEGLAQDVISTIGQAFELRFKQYLRNPPKLVTPHDRMAGFDGSAWDEEEEEPPDHQYYNDFPGKEPPLGGVVDMRLREGAAPGAARPTAPNAQTPSHLGATLPVGQPVGGDPEVRKQMPPPPPCPGRELFDDPSYVNVQNLDKARQAVGGAGPPNPAINGSAPRDLFDMKPFEDALRVPPPPQSVSMAEQLRGEPWFHGKLSRREAEALLQLNGDFLVRESTTTPGQYVLTGLQSGQPKHLLLVDPEGVVRTKDHRFESVSHLISYHMDNHLPIISAGSELCLQQPVERKL
Q8TEV9	Q8TEV9	3.561606	0.00491754945534031	Guanine nucleotide exchange protein SMCR8 OS=Homo sapiens GN=SMCR8 PE=1 SV=2	96.265	0.0	gi|146260268|ref|NP_658988.2|	Smith-Magenis syndrome chromosomal region candidate gene 8 protein [Homo sapiens]	-	-	-	-	-	-	-	-	-	-	-	MISAPDVVAFTKEEEYEEEPYNEPALPEEYSVPLFPFASQGANPWSKLSGAKFSRDFILISEFSEQVGPQPLLTIPNDTKVFGTFDLNYFSLRIMSVDYQASFVGHPPGSAYPKLNFVEDSKVVLGDSKEGAFAYVHHLTLYDLEARGFVRPFCMAYISADQHKIMQQFQELSAEFSRASECLKTGNRKAFAGELEKKLKDLDYTRTVLHTETEIQKKANDKGFYSSQAIEKANELASVEKSIIEHQDLLKQIRSYPHRKLKGHDLCPGEMEHIQDQASQASTTSNPDESADTDLYTCRPAYTPKLIKAKSTKCFDKKLKTLEELCDTEYFTQTLAQLSHIEHMFRGDLCYLLTSQIDRALLKQQHITNFLFEDFVEVDDRMVEKQESIPSKPSQDRPPSSSLEECPIPKVLISVGSYKSSVESVLIKMEQELGDEEYKEVEVTELSSFDPQENLDYLDMDMKGSISSGESIEVLGTEKSTSVLSKSDSQASLTVPLSPQVVRSKAVSHRTISEDSIEVLSTCPSEALIPDDFKASYPSAINEEESYPDGNEGAIRFQASISPPELGETEEGSIENTPSQIDSSCCIGKESDGQLVLPSTPAHTHSDEDGVVSSPPQRHRQKDQGFRVDFSVENANPSSRDNSCEGFPAYELDPSHLLASRDISKTSLDNYSDTTSYVSSVASTSSDRIPSAYPAGLSSDRHKKRAGQNALKFIRQYPFAHPAIYSLLSGRTLVVLGEDEAIVRKLVTALAIFVPSYGCYAKPVKHWASSPLHIMDFQKWKLIGLQRVASPAGAGTLHALSRYSRYTSILDLDNKTLRCPLYRGTLVPRLADHRTQIKRGSTYYLHVQSMLTQLCSKAFLYTFCHHLHLPTHDKETEELVASRQMSFLKLTLGLVNEDVRVVQYLAELLKLHYMQESPGTSHPMLRFDYVPSFLYKI
Q96ST2	Q96ST2	5.428262	2.02086955282983E-07	Protein IWS1 homolog OS=Homo sapiens GN=IWS1 PE=1 SV=2	83.639	0.0	gi|217330641|ref|NP_060439.2|	protein IWS1 homolog [Homo sapiens]	gi|254787356|ref|YP_003074785.1|	57.4	2e-06	COG5644	U3 small nucleolar RNA-associated protein 14	S	Function unknown	K17498|1|0.0|1326|hsa:55677| transcription factor SPN1	GO:0006351//transcription, DNA-templated	GO:0003677//DNA binding	GO:0005634//nucleus	MDSEYYSGDQSDDGGATPVQDERDSGSDGEDDVNEQHSGSDTGSVERHSENETSDREDGLPKGHHVTDSENDEPLNLNASDSESEELHRQKDSDSESEERAEPPASDSENEDVNQHGSDSESEETRKLPGSDSENEELLNGHASDSENEDVGKHPASDSEIEELQKSPASDSETEDALKPQISDSESEEPPRHQASDSENEEPPKPRMSDSESEELPKPQVSDSESEEPPRHQASDSENEELPKPRISDSESEDPPRHQASDSENEELPKPRISDSESEDPPRNQASDSENEELPKPRVSDSESEGPQKGPASDSETEDASRHKQKPESDDDSDRENKGEDTEMQNDSFHSDSHMDRKKFHSSDSEEEEHKKQKMDSDEDEKEGEEEKVAKRKAAVLSDSEDEEKASAKKSRVVSDADDSDSDAVSDKSGKREKTIASDSEEEAGKELSDKKNEEKDLFGSDSESGNEEENLIADIFGESGDEEEEEFTGFNQEDLEEEKGETQVKEAEDSDSDDNIKRGKHMDFLSDFEMMLQRKKSMSGKRRRNRDGGTFISDADDVVSAMIVKMNEAAEEDRQLNNQKKPALKKLTLLPAVVMHLKKQDLKETFIDSGVMSAIKEWLSPLPDRSLPALKIREELLKILQELPSVSQETLKHSGIGRAVMYLYKHPKESRSNKDMAGKLINEWSRPIFGLTSNYKGMTREEREQRDLEQMPQRRRMNSTGGQTPRRDLEKVLTGEEKALRPGDPGFCARARVPMPSNKDYVVRPKWNVEMESSRFQATSKKGISRLDKQMRKFTDIRKKSRSAHAVKISIEGNKMPL
Q567U6	Q567U6	5.294609	5.03534576530462E-07	Coiled-coil domain-containing protein 93 OS=Homo sapiens GN=CCDC93 PE=1 SV=2	97.623	0.0	gi|82775371|ref|NP_061917.3|	coiled-coil domain-containing protein 93 [Homo sapiens]	-	-	-	-	-	-	-	-	-	-	-	MGLPRGPEGQGLPEVETREDEEQNVKLTEILELLVAAGYFRARIKGLSPFDKVVGGMTWCITTCNFDVDVDLLFQENSTIGQKIALSEKIVSVLPRMKCPHQLEPHQIQGMDFIHIFPVVQWLVKRAIETKEEMGDYIRSYSVSQFQKTYSLPEDDDFIKRKEKAIKTVVDLSEVYKPRRKYKRHQGAEELLDEESRIHATLLEYGRRYGFSRQSKMEKAEDKKTALPAGLSATEKADAHEEDELRAAEEQRIQSLMTKMTAMANEESRLTASSVGQIVGLCSAEIKQIVSEYAEKQSELSAEESPEKLGTSQLHRRKVISLNKQIAQKTKHLEELRASHTSLQARYNEAKKTLTELKTYSEKLDKEQAALEKIESKADPSILQNLRALVAMNENLKSQEQEFKAHCREEMTRLQQEIENLKAERAPRGDEKTLSSGEPPGTLTSAMTHDEDLDRRYNMEKEKLYKIRLLQARRNREIAILHRKIDEVPSRAELIQYQKRFIELYRQISAVHKETKQFFTLYNTLDDKKVYLEKEISLLNSIHENFSQAMASPAARDQFLRQMEQIVEGIKQSRMKMEKKKQENKMRRDQLNDQYLELLEKQRLYFKTVKEFKEEGRKNEMLLSKVKAKAS
O75362	O75362	3.63177	0.00385337894907103	Zinc finger protein 217 OS=Homo sapiens GN=ZNF217 PE=1 SV=1	97.710	0.0	gi|5730124|ref|NP_006517.1|	zinc finger protein 217 [Homo sapiens]	-	-	-	-	-	-	-	K09228|1|3e-23|112|gja:107109176| KRAB domain-containing zinc finger protein	GO:0045892//negative regulation of transcription, DNA-templated	GO:0008270//zinc ion binding;GO:0044212//transcription regulatory region DNA binding;GO:0005515//protein binding;GO:0003700//sequence-specific DNA binding transcription factor activity	GO:0000118//histone deacetylase complex	MQSKVTGNMPTQSLLMYMDGPEVIGSSLGSPMEMEDALSMKGTAVVPFRATQEKNVIQIEGYMPLDCMFCSQTFTHSEDLNKHVLMQHRPTLCEPAVLRVEAEYLSPLDKSQVRTEPPKEKNCKENEFSCEVCGQTFRVAFDVEIHMRTHKDSFTYGCNMCGRRFKEPWFLKNHMRTHNGKSGARSKLQQGLESSPATINEVVQVHAAESISSPYKICMVCGFLFPNKESLIEHRKVHTKKTAFGTSSAQTDSPQGGMPSSREDFLQLFNLRPKSHPETGKKPVRCIPQLDPFTTFQAWQLATKGKVAICQEVKESGQEGSTDNDDSSSEKELGETNKGSCAGLSQEKEKCKHSHGEAPSVDADPKLPSSKEKPTHCSECGKAFRTYHQLVLHSRVHKKDRRAGAESPTMSVDGRQPGTCSPDLAAPLDENGAVDRGEGGSEDGSEDGLPEGIHLDKNDDGGKIKHLTSSRECSYCGKFFRSNYYLNIHLRTHTGEKPYKCEFCEYAAAQKTSLRYHLERHHKEKQTDVAAEVKNDGKNQDTEDALLTADSAQTKNLKRFFDGAKDVTGSPPAKQLKEMPSVFQNVLGSAVLSPAHKDTQDFHKNAADDSADKVNKNPTPAYLDLLKKRSAVETQANNLICRTKADVTPPPDGSTTHNLEVSPKEKQTETAADCRYRPSVDCHEKPLNLSVGALHNCPAISLSKSLIPSITCPFCTFKTFYPEVLMMHQRLEHKYNPDVHKNCRNKSLLRSRRTGCPPALLGKDVPPLSSFCKPKPKSAFPAQSKSLPSAKGKQSPPGPGKAPLTSGIDSSTLAPSNLKSHRPQQNVGVQGAATRQQQSEMFPKTSVSPAPDKTKRPETKLKPLPVAPSQPTLGSSNINGSIDYPAKNDSPWAPPGRDYFCNRSASNTAAEFGEPLPKRLKSSVVALDVDQPGANYRRGYDLPKYHMVRGITSLLPQDCVYPSQALPPKPRFLSSSEVDSPNVLTVQKPYGGSGPLYTCVPAGSPASSSTLEGKRPVSYQHLSNSMAQKRNYENFIGNAHYRPNDKKT
O95630	O95630	5.561865	8.1314415460008E-08	STAM-binding protein OS=Homo sapiens GN=STAMBP PE=1 SV=1	89.858	0.0	gi|5453545|ref|NP_006454.1|	STAM-binding protein [Homo sapiens]	-	-	-	-	-	-	-	K11866|1|0.0|773|hsa:10617| STAM-binding protein [EC:3.4.19.12]	GO:0000281//mitotic cytokinesis;GO:0007259//JAK-STAT cascade;GO:0006508//proteolysis;GO:0008284//positive regulation of cell proliferation;GO:0016579//protein deubiquitination	GO:0046872//metal ion binding;GO:0008237//metallopeptidase activity;GO:0004843//ubiquitin-specific protease activity;GO:0005515//protein binding	GO:0005730//nucleolus;GO:0005769//early endosome;GO:0032154//cleavage furrow;GO:0005886//plasma membrane	MSDHGDVSLPPEDRVRALSQLGSAVEVNEDIPPRRYFRSGVEIIRMASIYSEEGNIEHAFILYNKYITLFIEKLPKHRDYKSAVIPEKKDTVKKLKEIAFPKAEELKAELLKRYTKEYTEYNEEKKKEAEELARNMAIQQELEKEKQRVAQQKQQQLEQEQFHAFEEMIRNQELEKERLKIVQEFGKVDPGLGGPLVPDLEKPSLDVFPTLTVSSIQPSDCHTTVRPAKPPVVDRSLKPGALSNSESIPTIDGLRHVVVPGRLCPQFLQLASANTARGVETCGILCGKLMRNEFTITHVLIPKQSAGSDYCNTENEEELFLIQDQQGLITLGWIHTHPTQTAFLSSVDLHTHCSYQMMLPESVAIVCSPKFQETGFFKLTDHGLEEISSCRQKGFHPHSKDPPLFCSCSHVTVVDRAVTITDLR
Q9Y606	Q9Y606	5.6669	4.03839812920098E-08	tRNA pseudouridine synthase A, mitochondrial OS=Homo sapiens GN=PUS1 PE=1 SV=3	94.145	0.0	gi|70166645|ref|NP_079491.2|	tRNA pseudouridine synthase A, mitochondrial isoform 1 [Homo sapiens]	gi|55379749|ref|YP_137599.1|	90.9	6e-19	COG0101	tRNA U38,U39,U40 pseudouridine synthase TruA	J	Translation, ribosomal structure and biogenesis	K06173|1|0.0|831|hsa:80324| tRNA pseudouridine38-40 synthase [EC:5.4.99.12]	GO:0045944//positive regulation of transcription from RNA polymerase II promoter;GO:0031119//tRNA pseudouridine synthesis	GO:0003723//RNA binding;GO:0004730//pseudouridylate synthase activity;GO:0030374//ligand-dependent nuclear receptor transcription coactivator activity;GO:0003677//DNA binding;GO:0009982//pseudouridine synthase activity	GO:0005739//mitochondrion;GO:0005730//nucleolus;GO:0005667//transcription factor complex	MGLQLRALLGAFGRWTLRLGPRPSCSPRMAGNAEPPPAGAACPQDRRSCSGRAGGDRVWEDGEHPAKKLKSGGDEERREKPPKRKIVLLMAYSGKGYHGMQRNVGSSQFKTIEDDLVSALVRSGCIPENHGEDMRKMSFQRCARTDKGVSAAGQVVSLKVWLIDDILEKINSHLPSHIRILGLKRVTGGFNSKNRCDARTYCYLLPTFAFAHKDRDVQDETYRLSAETLQQVNRLLACYKGTHNFHNFTSQKGPQDPSACRYILEMYCEEPFVREGLEFAVIRVKGQSFMMHQIRKMVGLVVAIVKGYAPESVLERSWGTEKVDVPKAPGLGLVLERVHFEKYNQRFGNDGLHEPLDWAQEEGKVAAFKEEHIYPTIIGTERDERSMAQWLSTLPIHNFSATALTAGGTGAKVPSPLEGSEGDGDTD
O00151	O00151	6.896587	1.2853569394886E-12	PDZ and LIM domain protein 1 OS=Homo sapiens GN=PDLIM1 PE=1 SV=4	100.000	0.0	gi|13994151|ref|NP_066272.1|	PDZ and LIM domain protein 1 [Homo sapiens]	-	-	-	-	-	-	-	K19867|1|1e-50|177|crg:105335510| LIM domain-binding protein 3	GO:0001666//response to hypoxia;GO:0006979//response to oxidative stress;GO:0006355//regulation of transcription, DNA-templated	GO:0008270//zinc ion binding;GO:0003713//transcription coactivator activity	GO:0005856//cytoskeleton;GO:0005667//transcription factor complex;GO:0005737//cytoplasm	MTTQQIDLQGPGPWGFRLVGGKDFEQPLAISRVTPGSKAALANLCIGDVITAIDGENTSNMTHLEAQNRIKGCTDNLTLTVARSEHKVWSPLVTEEGKRHPYKMNLASEPQEVLHIGSAHNRSAMPFTASPASSTTARVITNQYNNPAGLYSSENISNFNNALESKTAASGVEANSRPLDHAQPPSSLVIDKESEVYKMLQEKQELNEPPKQSTSFLVLQEILESEEKGDPNKPSGFRSVKAPVTKVAASIGNAQKLPMCDKCGTGIVGVFVKLRDRHRHPECYVCTDCGTNLKQKGHFFVEDQIYCEKHARERVTPPEGYEVVTVFPK
P30040	P30040	6.413681	8.02446349758984E-11	Endoplasmic reticulum resident protein 29 OS=Homo sapiens GN=ERP29 PE=1 SV=4	92.337	1e-173	gi|5803013|ref|NP_006808.1|	endoplasmic reticulum resident protein 29 isoform 1 precursor [Homo sapiens]	-	-	-	-	-	-	-	K09586|1|2e-174|485|hsa:10961| endoplasmic reticulum protein 29	GO:0006457//protein folding;GO:0006886//intracellular protein transport;GO:0009306//protein secretion	GO:0003756//protein disulfide isomerase activity	GO:0005788//endoplasmic reticulum lumen;GO:0042470//melanosome	MAAAVPRAAFLSPLLPLLLGFLLLSAPHGGSGLHTKGALPLDTVTFYKVIPKSKFVLVKFDTQYPYGEKQDEFKRLAENSASSDDLLVAEVGISDYGDKLNMELSEKYKLDKESYPVFYLFRDGDFENPVPYTGAVKVGAIQRWLKGQGVYLGMPGCLPVYDALAGEFIRASGVEARQALLKQGQDNLSSVKETQKKWAEQYLKIMGKILDQGEDFPASEMTRIARLIEKNKMSDGKKEELQKSLNILTAFQKKGAEKEEL
Q99547	Q99547	3.692024	0.00309959313572105	M-phase phosphoprotein 6 OS=Homo sapiens GN=MPHOSPH6 PE=1 SV=2	78.125	5e-84	gi|62896893|dbj|BAD96387.1|	M-phase phosphoprotein 6 variant [Homo sapiens]	-	-	-	-	-	-	-	K12593|1|1e-84|249|hsa:10200| M-phase phosphoprotein 6, animal type	GO:0000460//maturation of 5.8S rRNA;GO:0000087//mitotic M phase	GO:0005515//protein binding	GO:0005737//cytoplasm;GO:0005730//nucleolus;GO:0000176//nuclear exosome (RNase complex)	MAAERKTRLSKNLLRMKFMQRGLDSETKKQLEEEEKKIISEEHWYLDLPELKEKESFIIEEQSFLLCEDLLYGRMSFRGFNPEVEKLMLQMNAKHKAEEVEDETVELDVSDEEMARRYETLVGTIGKKFARKRDHANYEEDENGDITPIKAKKMFLKPQD
Q8NBJ5	Q8NBJ5	6.963216	8.14271361202557E-13	Procollagen galactosyltransferase 1 OS=Homo sapiens GN=COLGALT1 PE=1 SV=1	97.449	0.0	gi|694973646|ref|XP_512497.5|	PREDICTED: procollagen galactosyltransferase 1 [Pan troglodytes]	gi|13470787|ref|NP_102356.1|	154	2e-37	COG3306	Glycosyltransferase involved in LPS biosynthesis, GR25 family	M	Cell wall/membrane/envelope biogenesis	K11703|1|0.0|1187|hsa:79709| collagen beta-1,O-galactosyltransferase [EC:2.4.1.50]	GO:0009103//lipopolysaccharide biosynthetic process;GO:0030198//extracellular matrix organization	GO:0050211//procollagen galactosyltransferase activity	GO:0005788//endoplasmic reticulum lumen	MAAAPRAGRRRGQPLLALLLLLLAPLPPGAPPGADAYFPEERWSPESPLQAPRVLIALLARNAAHALPTTLGALERLRHPRERTALWVATDHNMDNTSTVLREWLVAVKSLYHSVEWRPAEEPRSYPDEEGPKHWSDSRYEHVMKLRQAALKSARDMWADYILFVDADNLILNPDTLSLLIAENKTVVAPMLDSRAAYSNFWCGMTSQGYYKRTPAYIPIRKRDRRGCFAVPMVHSTFLIDLRKAASRNLAFYPPHPDYTWSFDDIIVFAFSCKQAEVQMYVCNKEEYGFLPVPLRAHSTLQDEAESFMHVQLEVMVKHPPAEPSRFISAPTKTPDKMGFDEVFMINLRRRQDRRERMLRALQAQEIECRLVEAVDGKAMNTSQVEALGIQMLPGYRDPYHGRPLTKGELGCFLSHYNIWKEVVDRGLQKSLVFEDDLRFEIFFKRRLMNLMRDVEREGLDWDLIYVGRKRMQVEHPEKAVPRVRNLVEADYSYWTLAYVISLQGARKLLAAEPLSKMLPVDEFLPVMFDKHPVSEYKAHFSLRNLHAFSVEPLLIYPTHYTGDDGYVSDTETSVVWNNEHVKTDWDRAKSQKMREQQALSREAKNSDVLQSPLDSAARDEL
Q7Z3E2	Q7Z3E2	4.330845	0.000183504311972732	Coiled-coil domain-containing protein 186 OS=Homo sapiens GN=CCDC186 PE=1 SV=2	82.739	0.0	gi|36031016|ref|NP_060487.2|	coiled-coil domain-containing protein 186 [Homo sapiens]	-	-	-	-	-	-	-	-	-	-	-	MSETDHIASTSSDKNVGKTPELKEDSCNLFSGNESSKLENESKLLSLNTDKTLCQPNEHNNRIEAQENYIPDHGGGEDSCAKTDTGSENSEQIANFPSGNFAKHISKTNETEQKVTQILVELRSSTFPESANEKTYSESPYDTDCTKKFISKIKSVSASEDLLEEIESELLSTEFAEHRVPNGMNKGEHALVLFEKCVQDKYLQQEHIIKKLIKENKKHQELFVDICSEKDNLREELKKRTETEKQHMNTIKQLESRIEELNKEVKASRDQLIAQDVTAKNAVQQLHKEMAQRMEQANKKCEEARQEKEAMVMKYVRGEKESLDLRKEKETLEKKLRDANKELEKNTNKIKQLSQEKGRLHQLYETKEGETTRLIREIDKLKEDINSHVIKVKWAQNKLKAEMDSHKETKDKLKETTTKLTQAKEEADQIRKNCQDMIKTYQESEEIKSNELDAKLRVTKGELEKQMQEKSDQLEMHHAKIKELEDLKRTFKEGMDELRTLRTKVKCLEDERLRTEDELSKYKEIINRQKAEIQNLLDKVKTADQLQEQLQRGKQEIENLKEEVESLNSLINDLQKDIEGSRKRESELLLFTERLTSKNAQLQSESNSLQSQFDKVSCSESQLQSQCEQMKQTNINLESRLLKEEELRKEEVQTLQAELACRQTEVKALSTQVEELKDELVTQRRKHASSIKDLTKQLQQARRKLDQVESGSYDKEVSSMGSRSSSSGSLNARSSAEDRSPENTGSSVAVDNFPQVDKAMLIERIVRLQKAHARKNEKIEFMEDHIKQLVEEIRKKTKIIQSYILREESGTLSSEASDFNKVHLSRRGGIMASLYTSHPADNGLTLELSLEINRKLQAVLEDTLLKNITLKENLQTLGTEIERLIKHQHELEQRTKKT
P52655	P52655	5.282495	5.45756129417431E-07	Transcription initiation factor IIA subunit 1 OS=Homo sapiens GN=GTF2A1 PE=1 SV=1	61.702	3e-142	gi|655873309|ref|XP_008270184.1|	PREDICTED: transcription initiation factor IIA subunit 1 [Oryctolagus cuniculus]	-	-	-	-	-	-	-	K03122|1|5e-143|415|hsa:2957| transcription initiation factor TFIIA large subunit	GO:0006366//transcription from RNA polymerase II promoter	GO:0017025//TBP-class protein binding;GO:0003677//DNA binding;GO:0046982//protein heterodimerization activity	GO:0005672//transcription factor TFIIA complex	MANSANTNTVPKLYRSVIEDVINDVRDIFLDDGVDEQVLMELKTLWENKLMQSRAVDGFHSEEQQLLLQVQQQHQPQQQQHHHHHHHQQAQPQQTVPQQAQTQQVLIPASQQATAPQVIVPDSKLIQHMNASNMSAAATAATLALPAGVTPVQQILTNSGQLLQVVRAANGAQYIFQPQQSVVLQQQVIPQMQPGGVQAPVIQQVLAPLPGGISPQTGVIIQPQQILFTGNKTQVIPTTVAAPTPAQAQITATGQQQPQAQPAQTQAPLVLQVDGTGDTSSEEDEDEEEDYDDDEEEDKEKDGAEDGQVEEEPLNSEDDVSDEEGQELFDTENVVVCQYDKIHRSKNKWKFHLKDGIMNLNGRDYIFSKAIGDAEW
O76071	O76071	5.633925	5.03856103420579E-08	Probable cytosolic iron-sulfur protein assembly protein CIAO1 OS=Homo sapiens GN=CIAO1 PE=1 SV=1	94.690	0.0	gi|402891588|ref|XP_003909025.1|	PREDICTED: probable cytosolic iron-sulfur protein assembly protein CIAO1 [Papio anubis]	gi|166368208|ref|YP_001660481.1|	160	7e-42	COG2319	WD40 repeat	R	General function prediction only	K04508|1|9e-26|111|ola:101165003| transducin (beta)-like 1	GO:0006357//regulation of transcription from RNA polymerase II promoter;GO:0016226//iron-sulfur cluster assembly;GO:0007059//chromosome segregation;GO:0008284//positive regulation of cell proliferation		GO:0097361//CIA complex;GO:0071817//MMXD complex	MKDSLVLLGRVPAHPDSRCWFLAWNPAGTLLASCGGDRRIRIWGTEGDSWICKSVLSEGHQRTVRKVAWSPCGNYLASASFDATTCIWKKNQDDFECVTTLEGHENEVKSVAWAPSGNLLATCSRDKSVWVWEVDEEDEYECVSVLNSHTQDVKHVVWHPSQELLASASYDDTVKLYREEEDDWVCCATLEGHESTVWSLAFDPSGQRLASCSDDRTVRIWRQYLPGNEQGVACSGSDPSWKCICTLSGFHSRTIYDIAWCQLTGALATACGDDAIRVFQEDPNSDPQQPTFSLTAHLHQAHSQDVNCVAWNPKEPGLLASCSDDGEVAFWKYQRPEGL
Q9H5K3	Q9H5K3	5.069883	2.27371949023755E-06	Protein O-mannose kinase OS=Homo sapiens GN=POMK PE=1 SV=1	92.000	0.0	gi|14149946|ref|NP_115613.1|	protein O-mannose kinase [Homo sapiens]	-	-	-	-	-	-	-	K17547|1|0.0|669|hsa:84197| glycoprotein-mannosyl O6-kinase [EC:2.7.1.183]	GO:0006468//protein phosphorylation	GO:0004672//protein kinase activity;GO:0005524//ATP binding	GO:0016021//integral component of membrane	MEKQPQNSRRGLAPREVPPAVGLLLIMALMNTLLYLCLDHFFIAPRQSTVDPTHCPYGHFRIGQMKNCSPWLSCEELRTEVRQLKRVGEGAVKRVFLSEWKEHKVALSQLTSLEMKDDFLHGLQMLKSLQGTHVVTLLGYCEDDNTMLTEYHPLGSLSNLEETLNLSKYQNVNTWQHRLELAMDYVSIINYLHHSPVGTRVMCDSNDLPKTLSQYLLTSNFSILANDLDALPLVNHSSGMLVKCGHRELHGDFVAPEQLWPYGEDVPFHDDLMPSYDEKIDIWKIPDISSFLLGHIEGSDMVRFHLFDIHKACKSQTPSERPTAQDVLETYQKVLDTLRDAMMSQAREML
O60831	O60831	5.359322	3.22654510293506E-07	PRA1 family protein 2 OS=Homo sapiens GN=PRAF2 PE=1 SV=1	67.485	4e-69	gi|345197230|ref|NP_001230809.1|	PRA1 domain family, member 2 [Sus scrofa]	-	-	-	-	-	-	-	K20392|1|7e-70|214|ssc:100511673| PRA1 family protein 2	GO:0006810//transport		GO:0016020//membrane	MSEVRLPPLRALDDFVLGSARLAAPDPCDPQRWCHRVINNLLYYQTNYLLCFGIGLALAGYVRPLHTLLSALVVAVALGVLVWAAETRAAVRRCRRSHPAACLAAVLAVGLLVLWVAGGACTFLFSIAGPVLLILVHASLRLRNLKNKIENKIESIGLKRTPMGLLLEALGQEQEAGS
P32519	P32519	5.888711	8.67136707118231E-09	ETS-related transcription factor Elf-1 OS=Homo sapiens GN=ELF1 PE=1 SV=2	88.691	0.0	gi|27363484|ref|NP_758961.1|	ETS-related transcription factor Elf-1 isoform a [Homo sapiens]	-	-	-	-	-	-	-	K09428|1|0.0|1068|hsa:1997| E74-like factor 1/2/4	GO:0050860//negative regulation of T cell receptor signaling pathway;GO:0045944//positive regulation of transcription from RNA polymerase II promoter;GO:0001817//regulation of cytokine production	GO:0043565//sequence-specific DNA binding;GO:0005515//protein binding;GO:0003700//sequence-specific DNA binding transcription factor activity	GO:0005730//nucleolus;GO:0005737//cytoplasm	MAAVVQQNDLVFEFASNVMEDERQLGDPAIFPAVIVEHVPGADILNSYAGLACVEEPNDMITESSLDVAEEEIIDDDDDDITLTVEASCHDGDETIETIEAAEALLNMDSPGPMLDEKRINNNIFSSPEDDMVVAPVTHVSVTLDGIPEVMETQQVQEKYADSPGASSPEQPKRKKGRKTKPPRPDSPATTPNISVKKKNKDGKGNTIYLWEFLLALLQDKATCPKYIKWTQREKGIFKLVDSKAVSRLWGKHKNKPDMNYETMGRALRYYYQRGILAKVEGQRLVYQFKEMPKDLIYINDEDPSSSIESSDPSLSSSATSNRNQTSRSRVSSSPGVKGGATTVLKPGNSKAAKPKDPVEVAQPSEVLRTVQPTQSPYPTQLFRTVHVVQPVQAVPEGEAARTSTMQDETLNSSVQSIRTIQAPTQVPVVVSPRNQQLHTVTLQTVPLTTVIASTDPSAGTGSQKFILQAIPSSQPMTVLKENVMLQSQKAGSPPSIVLGPAQVQQVLTSNVQTICNGTVSVASSPSFSATAPVVTFSPRSSQLVAHPPGTVITSVIKTQETKTLTQEVEKKESEDHLKENTEKTEQQPQPYVMVVSSSNGFTSQVAMKQNELLEPNSF
O15511	O15511	6.344419	1.53099921148203E-10	Actin-related protein 2/3 complex subunit 5 OS=Homo sapiens GN=ARPC5 PE=1 SV=3	100.000	1e-107	gi|5031593|ref|NP_005708.1|	actin-related protein 2/3 complex subunit 5 isoform 1 [Homo sapiens]	-	-	-	-	-	-	-	K05754|1|2e-108|309|pps:100967312| actin related protein 2/3 complex, subunit 5	GO:0030833//regulation of actin filament polymerization;GO:0006928//cellular component movement	GO:0003779//actin binding;GO:0005200//structural constituent of cytoskeleton	GO:0005885//Arp2/3 protein complex;GO:0030027//lamellipodium;GO:0005737//cytoplasm	MSKNTVSSARFRKVDVDEYDENKFVDEEDGGDGQAGPDEGEVDSCLRQGNMTAALQAALKNPPINTKSQAVKDRAGSIVLKVLISFKANDIEKAVQSLDKNGVDLLMKYIYKGFESPSDNSSAMLLQWHEKALAAGGVGSIVRVLTARKTV
P18615	P18615	5.095443	1.9233610765587E-06	Negative elongation factor E OS=Homo sapiens GN=NELFE PE=1 SV=3	68.807	5e-99	gi|146332117|gb|ABQ22564.1|	negative elongation factor E-like protein [Callithrix jacchus]	-	-	-	-	-	-	-	K15182|1|4e-96|294|nle:100607270| negative elongation factor E	GO:0034244//negative regulation of transcription elongation from RNA polymerase II promoter;GO:0050434//positive regulation of viral transcription	GO:0003746//translation elongation factor activity;GO:0005515//protein binding;GO:0000166//nucleotide binding	GO:0005739//mitochondrion;GO:0005730//nucleolus;GO:0032021//NELF complex	MLVIPPGLSEEEEALQKKFNKLKKKKKALLALKKQSSSSTTSQGGVKRSLSEQPVMDTATATEQAKQLVKSGAISAIKAETKNSGFKRSRTLEGKLKDPEKGPVPTFQPFQRSISADDDLQESSRRPQRKSLYESFVSSSDRLRELGPDGEEAEGPGAGDGPPRSFDWGYEERSGAHSSASPPRSRSRDRSHERNRDRDRDRERDRDRDRDRDRERDRDRDRDRDRDRERDRDRERDRDRDREGPFRRSDSFPERRAPRKGNTLYVYGEDMTPTLLRGAFSPFGNIIDLSMDPPRNCAFVTYEKMESADQAVAELNGTQVESVQLKVNIARKQPMLDAATGKSVWGSLAVQNSPKGCHRDKRTQIVYSDDVYKENLVDGF
Q9UNS2	Q9UNS2	6.515699	3.12825437820916E-11	COP9 signalosome complex subunit 3 OS=Homo sapiens GN=COPS3 PE=1 SV=3	100.000	0.0	gi|23238222|ref|NP_003644.2|	COP9 signalosome complex subunit 3 isoform 1 [Homo sapiens]	-	-	-	-	-	-	-	K12177|1|0.0|879|cjc:100395098| COP9 signalosome complex subunit 3	GO:0001701//in utero embryonic development;GO:0007165//signal transduction;GO:0009416//response to light stimulus;GO:0010388//cullin deneddylation	GO:0005515//protein binding	GO:0005737//cytoplasm;GO:0008180//COP9 signalosome	MASALEQFVNSVRQLSAQGQMTQLCELINKSGELLAKNLSHLDTVLGALDVQEHSLGVLAVLFVKFSMPSVPDFETLFSQVQLFISTCNGEHIRYATDTFAGLCHQLTNALVERKQPLRGIGILKQAIDKMQMNTNQLTSIHADLCQLCLLAKCFKPALPYLDVDMMDICKENGAYDAKHFLCYYYYGGMIYTGLKNFERALYFYEQAITTPAMAVSHIMLESYKKYILVSLILLGKVQQLPKYTSQIVGRFIKPLSNAYHELAQVYSTNNPSELRNLVNKHSETFTRDNNMGLVKQCLSSLYKKNIQRLTKTFLTLSLQDMASRVQLSGPQEAEKYVLHMIEDGEIFASINQKDGMVSFHDNPEKYNNPAMLHNIDQEMLKCIELDERLKAMDQEITVNPQFVQKSMGSQEDDSGNKPSSYS
P15169	P15169	5.116915	1.66937982968856E-06	Carboxypeptidase N catalytic chain OS=Homo sapiens GN=CPN1 PE=1 SV=1	96.725	0.0	gi|4503011|ref|NP_001299.1|	carboxypeptidase N catalytic chain precursor [Homo sapiens]	gi|218962074|ref|YP_001741849.1|	218	7e-61	COG4412	Bacillopeptidase F, M6 metalloprotease family	O	Posttranslational modification, protein turnover, chaperones	K01292|1|0.0|922|hsa:1369| carboxypeptidase N catalytic subunit [EC:3.4.17.3]	GO:0006629//lipid metabolic process;GO:0051384//response to glucocorticoid;GO:0016192//vesicle-mediated transport;GO:0006508//proteolysis	GO:0004181//metallocarboxypeptidase activity;GO:0001786//phosphatidylserine binding;GO:0008270//zinc ion binding;GO:0005544//calcium-dependent phospholipid binding;GO:0005215//transporter activity	GO:0005615//extracellular space	MSDLLSVFLHLLLLFKLVAPVTFRHHRYDDLVRTLYKVQNECPGITRVYSIGRSVEGRHLYVLEFSDHPGIHEPLEPEVKYVGNMHGNEALGRELMLQLSEFLCEEFRNRNQRIVQLIQDTRIHILPSMNPDGYEVAAAQGPNKPGYLVGRNNANGVDLNRNFPDLNTYIYYNEKYGGPNHHLPLPDNWKSQVEPETRAVIRWMHSFNFVLSANLHGGAVVANYPYDKSFEHRVRGVRRTASTPTPDDKLFQKLAKVYSYAHGWMFQGWNCGDYFPDGITNGASWYSLSKGMQDFNYLHTNCFEITLELSCDKFPPEEELQREWLGNREALIQFLEQVHQGIKGMVLDENYNNLANAVISVSGINHDVTSGDHGDYFRLLLPGIYTVSATAPGYDPETVTVTVGPAEPTLVNFHLKRSIPQVSPVRRAPSRRHGVRAKVQPQARKKEMEMRQLQRGPA
Q9ULU4	Q9ULU4	5.597185	6.38392420616146E-08	Protein kinase C-binding protein 1 OS=Homo sapiens GN=ZMYND8 PE=1 SV=2	82.040	0.0	gi|25453223|sp|Q9ULU4.2|PKCB1_HUMAN	RecName: Full=Protein kinase C-binding protein 1; AltName: Full=Cutaneous T-cell lymphoma-associated antigen se14-3; Short=CTCL-associated antigen se14-3; AltName: Full=Rack7; AltName: Full=Zinc finger MYND domain-containing protein 8 [Homo sapiens]	-	-	-	-	-	-	-	K20289|1|5e-26|122|smm:Smp_143570| conserved oligomeric Golgi complex subunit 2!K08883|3|4e-17|85.9|bfo:BRAFLDRAFT_240330| tripartite motif-containing protein 33 [EC:2.3.2.27]!K08881|5|4e-16|89.4|cge:100771974| tripartite motif-containing protein 24 [EC:2.3.2.27]	GO:0000122//negative regulation of transcription from RNA polymerase II promoter	GO:0001106//RNA polymerase II transcription corepressor activity;GO:0008270//zinc ion binding;GO:0070491//repressing transcription factor binding;GO:0016301//kinase activity	GO:0005634//nucleus	MDISTRSKDPGSAERTAQKRKFPSPPHSSNGHSPQDTSTSPIKKKKKPGLLNSNNKEQSELRHGPFYYMKQPLTTDPVDVVPQDGRNDFYCWVCHREGQVLCCELCPRVYHAKCLRLTSEPEGDWFCPECEKITVAECIETQSKAMTMLTIEQLSYLLKFAIQKMKQPGTDAFQKPVPLEQHPDYAEYIFHPMDLCTLEKNAKKKMYGCTEAFLADAKWILHNCIIYNGGNHKLTQIAKVVIKICEHEMNEIEVCPECYLAACQKRDNWFCEPCSNPHPLVWAKLKGFPFWPAKALRDKDGQVDARFFGQHDRAWVPINNCYLMSKEIPFSVKKTKSIFNSAMQEMEVYVENIRRKFGVFNYSPFRTPYTPNSQYQMLLDPTNPSAGTAKIDKQEKVKLNFDMTASPKILMSKPVLSGGTGRRISLSDMPRSPMSTNSSVHTGSDVEQDAEKKATSSHFSASEESMDFLDKSTASPASTKTGQAGSLSGSPKPFSPQLSAPITTKTDKTSTTGSILNLNLDRSKAEMDLKELSESVQQQSTPVPLISPKRQIRSRFQLNLDKTIESCKAQLGINEISEDVYTAVEHSDSEDSEKSDSSDSEYISDDEQKSKNEPEDTEDKEGCQMDKEPSAVKKKPKPTNPVEIKEELKSTSPASEKADPGAVKDKASPEPEKDFSEKAKPSPHPIKDKLKGKDETDSPTVHLGLDSDSESELVIDLGEDHSGREGRKNKKEPKEPSPKQDVVGKTPPSTTVGSHSPPETPVLTRSSAQTSAAGATATTSTSSTVTVTAPAPAATGSPVKKQRPLLPKETAPAVQRVVWNSSSKFQTSSQKWHMQKMQRQQQQQQQQNQQQQPQSSQGTRYQTRQAVKAVQQKEITQSPSTSTITLVTSTQSSPLVTSSGSMSTLVSSVNADLPIATASADVAADIAKYTSKMMDAIKGTMTEIYNDLSKNTTGSTIAEIRRLRIEIEKLQWLHQQELSEMKHNLELTMAEMRQSLEQERDRLIAEVKKQLELEKQQAVDETKKKQWCANCKKEAIFYCCWNTSYCDYPCQQAHWPEHMKSCTQSATAPQQEADAEVNTETLNKSSQGSSSSTQSAPSETASASKEKETSAEKSKESGSTLDLSGSRETPSSILLGSNQGSDHSRSNKSSWSSSDEKRGSTRSDHNTSTSTKSLLPKESRLDTFWD
Q7Z4G1	Q7Z4G1	5.38856	2.65159510967319E-07	COMM domain-containing protein 6 OS=Homo sapiens GN=COMMD6 PE=1 SV=1	100.000	2e-58	gi|45333906|ref|NP_987091.1|	COMM domain-containing protein 6 isoform b [Homo sapiens]	-	-	-	-	-	-	-	-	GO:0032088//negative regulation of NF-kappaB transcription factor activity	GO:0051059//NF-kappaB binding	GO:0005737//cytoplasm;GO:0005634//nucleus	MEASSEPPLDAKSDVTNQLVDFQWKLGMAVSSDTCRSLKYPYVAVMLKVADHSGQVKTKCFEMTIPQFQNFYRQFKEIAAVIETV
Q9H9A5	Q9H9A5	5.049984	2.58838874408484E-06	CCR4-NOT transcription complex subunit 10 OS=Homo sapiens GN=CNOT10 PE=1 SV=1	95.161	0.0	gi|13123772|ref|NP_056257.1|	CCR4-NOT transcription complex subunit 10 isoform 1 [Homo sapiens]	-	-	-	-	-	-	-	K12607|1|0.0|1456|hsa:25904| CCR4-NOT transcription complex subunit 10	GO:0000289//nuclear-transcribed mRNA poly(A) tail shortening		GO:0005829//cytosol	MAADKPADQGAEKHEGTGQSSGITDQEKELSTNAFQAFTSGNYDACLQHLACLQDINKDDYKIILNTAVAEFFKSNQTTTDNLRQTLNQLKNQVHSAVEEMDGLDDVENSMLYYNQAVILYHLRQYTEAISVGEKLYQFIEPFEEKFAQAVCFLLVDLYILTYQAEKALHLLAVLEKMISQGNNNKNGKNETGNNNNKDGSNHKAESGALIEAAKSKIHQYKVRAYIQMKSLKACKREIKSVMNTAGNSAPSLFLKSNFEYLRGNYRKAVKLLNSSNIAEHPGFMKTGECLRCMFWNNLGCIHFAMSKHNLGIFYFKKALQENDNVCAQLSAGSTDPGKKFSGRPMCTLLTNKRYELLYNCGIQLLHIGRPLAAFECLIEAVQVYHANPRLWLRLAECCIAANKGTSEQETKGLPSKKGIVQSIVGQGYHRKIVLASQSIQNTVYNDGQSSAIPVASMEFAAICLRNALLLLPEEQQDPKQENGAKNSNQLGGNTESSESSETCSSKSHDGDKFIPAPPSSPLRKQELENLKCSILACSAYVALALGDNLMALNHADKLLQQPKLSGSLKFLGHLYAAEALISLDRISDAITHLNPENVTDVSLGISSNEQDQGSDKGENEAMESSGKRAPQCYPSSVNSARTVMLFNLGSAYCLRSEYDKARKCLHQAASMIHPKEVPPEAILLAVYLELQNGNTQLALQIIKRNQLLPAVKTHSEVRKKPVFQPVHPIQPIQMPAFTTVQRK
Q6UW63	Q6UW63	5.025946	3.03680198074241E-06	KDEL motif-containing protein 1 OS=Homo sapiens GN=KDELC1 PE=1 SV=1	100.000	0.0	gi|176866369|ref|NP_076994.2|	KDEL motif-containing protein 1 precursor [Homo sapiens]	-	-	-	-	-	-	-	K13667|1|3e-43|162|cjc:100392996| protein glucosyltransferase [EC:2.4.1.-]			GO:0005788//endoplasmic reticulum lumen	MFGTLLLYCFFLATVPALAETGGERQLSPEKSEIWGPGLKADVVLPARYFYIQAVDTSGNKFTSSPGEKVFQVKVSAPEEQFTRVGVQVLDRKDGSFIVRYRMYASYKNLKVEIKFQGQHVAKSPYILKGPVYHENCDCPLQDSAAWLREMNCPETIAQIQRDLAHFPAVDPEKIAVEIPKRFGQRQSLCHYTLKDNKVYIKTHGEHVGFRIFMDAILLSLTRKVKMPDVELFVNLGDWPLEKKKSNSNIHPIFSWCGSTDSKDIVMPTYDLTDSVLETMGRVSLDMMSVQANTGPPWESKNSTAVWRGRDSRKERLELVKLSRKHPELIDAAFTNFFFFKHDENLYGPIVKHISFFDFFKHKYQINIDGTVAAYRLPYLLVGDSVVLKQDSIYYEHFYNELQPWKHYIPVKSNLSDLLEKLKWAKDHDEEAKKIAKAGQEFARNNLMGDDIFCYYFKLFQEYANLQVSEPQIREGMKRVEPQTEDDLFPCTCHRKKTKDEL
Q8IW92	Q8IW92	5.517418	1.10037924348061E-07	Beta-galactosidase-1-like protein 2 OS=Homo sapiens GN=GLB1L2 PE=2 SV=1	93.553	0.0	gi|31543093|ref|NP_612351.2|	beta-galactosidase-1-like protein 2 precursor [Homo sapiens]	gi|337749468|ref|YP_004643630.1|	459	2e-153	COG1874	Beta-galactosidase GanA	G	Carbohydrate transport and metabolism	K12309|1|2e-124|387|bta:507188| beta-galactosidase [EC:3.2.1.23]	GO:0005975//carbohydrate metabolic process	GO:0004565//beta-galactosidase activity;GO:0043169//cation binding	GO:0005576//extracellular region	MTTWSLRRRPARTLGLLLLVVLGFLVLRRLDWSTLVPLRLRHRQLGLQAKGWNFMLEDSTFWIFGGSIHYFRVPREYWRDRLLKMKACGLNTLTTYVPWNLHEPERGKFDFSGNLDLEAFVLMAAEIGLWVILRPGPYICSEMDLGGLPSWLLQDPGMRLRTTYKGFTEAVDLYFDHLMSRVVPLQYKRGGPIIAVQVENEYGSYNKDPAYMPYVKKALEDRGIVELLLTSDNKDGLSKGIVQGVLATINLQSTHELQLLTTFLFNVQGTQPKMVMEYWTGWFDSWGGPHNILDSSEVLKTVSAIVDAGSSINLYMFHGGTNFGFMNGAMHFHDYKSDVTSYDYDAVLTEAGDYTAKYMKLRDFFGSISGIPLPPPPDLLPKMPYEPLTPVLYLSLWDALKYLGEPIKSEKPINMENLPVNGGNGQSFGYILYETSITSSGILSGHVHDRGQVFVNTVSIGFLDYKTTKIAVPLIQGYTVLRILVENRGRVNYGENIDDQRKGLIGNLYLNDSPLKNFRIYSLDMKKSFFQRFGLDKWSSLPETPTLPAFFLGSLSISSTPCDTFLKLEGWEKGVVFINGQNLGRYWNIGPQKTLYLPGPWLSSGINQVIVFEETMAGPALQFTETPHLGRNQYIK
Q9UKT5	Q9UKT5	5.544858	9.14039532726268E-08	F-box only protein 4 OS=Homo sapiens GN=FBXO4 PE=1 SV=2	94.832	0.0	gi|193785827|dbj|BAG51262.1|	unnamed protein product [Homo sapiens]	-	-	-	-	-	-	-	K10291|1|0.0|763|hsa:26272| F-box protein 4	GO:0000209//protein polyubiquitination;GO:0000723//telomere maintenance;GO:0031398//positive regulation of protein ubiquitination;GO:0031146//SCF-dependent proteasomal ubiquitin-dependent protein catabolic process	GO:0004842//ubiquitin-protein transferase activity;GO:0042803//protein homodimerization activity	GO:0019005//SCF ubiquitin ligase complex;GO:0005737//cytoplasm	MAGSEPRSGTNSPPPPFSDWGRLEAAILSGWKTFWQSVSKERVARTTSREEVDEAASTLTRLPIDVQLYILSFLSPHDLCQLGSTNHYWNETVRDPILWRYFLLRDLPSWSSVDWKSLPDLEILKKPISEVTDGAFFDYMAVYRMCCPYTRRASKSSRPMYGAVTSFLHSLIIQNEPRFAMFGPGLEELNTSLVLSLMSSEELCPTAGLPQRQIDGIGSGVNFQLNNQHKFNILILYSTTRKERDRAREEHTSAVNKMFSRHNEGDDQQGSRYSVIPQIQKVCEVVDGFIYVANAEAHKRHEWQDEFSHIMAMTDPAFGSSGRPLLVLSCISQGDVKRMPCFYLAHELHLNLLNHPWLVQDTEAETLTGFLNGIEWILEEVESKRAR
Q96I99	Q96I99	6.806179	2.49154260107211E-12	Succinate--CoA ligase [GDP-forming] subunit beta, mitochondrial OS=Homo sapiens GN=SUCLG2 PE=1 SV=2	95.238	0.0	gi|157779135|ref|NP_003839.2|	succinyl-CoA ligase [GDP-forming] subunit beta, mitochondrial isoform 2 precursor [Homo sapiens]	gi|389878865|ref|YP_006372430.1|	370	1e-124	COG0045	Succinyl-CoA synthetase, beta subunit	C	Energy production and conversion	K01900|1|0.0|801|hsa:8801| succinyl-CoA synthetase beta subunit [EC:6.2.1.4 6.2.1.5]	GO:0044281//small molecule metabolic process;GO:0006104//succinyl-CoA metabolic process;GO:0006099//tricarboxylic acid cycle	GO:0004776//succinate-CoA ligase (GDP-forming) activity;GO:0005525//GTP binding;GO:0005524//ATP binding	GO:0005759//mitochondrial matrix	MASPVAAQAGKLLRALALRPRFLAAGSQAVQLTSRRWLNLQEYQSKKLMSDNGVRVQRFFVADTANEALEAAKRLNAKEIVLKAQILAGGRGKGVFNSGLKGGVHLTKDPNVVGQLAKQMIGYNLATKQTPKEGVKVNKVMVAEALDISRETYLAILMDRSCNGPVLVGSPQGGVDIEEVAASNPELIFKEQIDIFEGIKDSQAQRMAENLGFVGPLKSQAADQITKLYNLFLKIDATQVEVNPFGETPEGQVVCFDAKINFDDNAEFRQKDIFAMDDKSENEPIENEAAKYDLKYIGLDGNIACFVNGAGLAMATCDIIFLNGGKPANFLDLGGGVKEAQVYQAFKLLTADPKVEAILVNIFGGIVNCAIIANGITKACRELELKVPLVVRLEGTNVQEAQKILNNSGLPITSAIDLEDAAKKAVASVAKK
O95166	O95166	5.645788	4.65924320699086E-08	Gamma-aminobutyric acid receptor-associated protein OS=Homo sapiens GN=GABARAP PE=1 SV=1	100.000	4e-81	gi|20664105|pdb|1KJT|A	Chain A, Crystal Structure Of The Gaba(A) Receptor Associated Protein, Gabarap	-	-	-	-	-	-	-	K08341|1|7e-82|239|ngi:103752156| GABA(A) receptor-associated protein	GO:0006915//apoptotic process;GO:0007420//brain development;GO:0000226//microtubule cytoskeleton organization;GO:0006605//protein targeting;GO:0007268//synaptic transmission	GO:0050811//GABA receptor binding;GO:0008017//microtubule binding;GO:0048487//beta-tubulin binding	GO:0005764//lysosome;GO:0005875//microtubule associated complex;GO:0000421//autophagic vacuole membrane;GO:0005874//microtubule;GO:0000139//Golgi membrane;GO:0044297//cell body;GO:0031410//cytoplasmic vesicle;GO:0015629//actin cytoskeleton;GO:0048471//perinuclear region of cytoplasm;GO:0005790//smooth endoplasmic reticulum;GO:0005886//plasma membrane	MKFVYKEEHPFEKRRSEGEKIRKKYPDRVPVIVEKAPKARIGDLDKKKYLVPSDLTVGQFYFLIRKRIHLRAEDALFFFVNNVIPPTSATMGQLYQEHHEEDFFLYIAYSDESVYGL
O75064	O75064	3.688548	0.00313938717860409	DENN domain-containing protein 4B OS=Homo sapiens GN=DENND4B PE=1 SV=4	87.500	0.0	gi|578801869|ref|XP_006711753.1|	PREDICTED: DENN domain-containing protein 4B isoform X3 [Homo sapiens]	-	-	-	-	-	-	-	K20163|1|0.0|2585|hsa:9909| DENN domain-containing protein 4	-	-	-	MAEERPPRLVDYFVVAGLAGNGAPIPEETWVPEPSGPLRPPRPAEPITDVAVIARALGEEVPQGYTCIQASAGGHPLELSAGLLGGTQPVICYRRGRDKPPLVELGVLYEGKERPKPGFQVLDTTPYSHSANLAPPGPGHPRTYLTYRRAAEGAGLHALGITDLCLVLPSKGEGTPHTYCRLPRNLNPGMWGPAVYLCYKVGLAKANTLVYEAELLGRYPEEDNEAFPLPESVPVFCLPMGATIECWPAQTKYPVPVFSTFVLTGAAGDKVYGAALQFYEAFPRARLSERQARALGLLSAVERGRALGGRAVRSRRAIAVLSRWPAFPAFRAFLTFLYRYSVSGPHRLPLEAHISHFIHNVPFPSPQRPRILVQMSPYDNLLLCQPVSSPLPLSGASFLQLLQSLGPELAITLLLAVLTEHKLLVHSLRPDLLTSVCEALVSMIFPLHWQCPYIPLCPLVLADVLSAPVPFIVGIHSSYFDLHDPPADVICVDLDTNTLFQTEEKKLLSPRTLPRRPYKVLLATLTNLYQQLDQTYTGPEEEASLEFLLTDYEAVCGRRARLEREVQGAFLRFMACLLKGYRVFLRPLTQAPSEGARDVDNLFFLQGFLKSRERSSHKLYSQLLHTQMFSQFIEECSFGSARHAALEFFDSCVEKVHPEQEKPEPTPLVELEELSGSELTVFITPPEEPALPEGSESTPQYCYDGFPELRAELFESLQEQPGALPVPGPSRSAPSSPAPRRTKQEMKVAQRMAQKSAAVPELWARCLLGHCYGLWFLCLPAYVRSAPSRVQALHTAYHVLRQMESGKVVLPDEVCYRVLMQLCSHYGQPVLSVRVMLEMRQAGIVPNTITYGYYNKAVLESKWPSGTPGGRLRWAKLRNVVLGAAQFRQPLRERQQQQQQQQQQQQQQQQEQVSAHQEAGSSQAEPYLERPSPTRPLQRQTTWAGRSLRDPASPPGRLVKSGSLGSARGAQPTVEAGVAHMIEALGVLEPRGSPVPWHDGSLSDLSLTGEEPLPGGSPGGSGSALSAQSTEALEGLSGRGPKAGGRQDEAGTPRRGLGARLQQLLTPSRHSPASRIPPPELPPDLPPPARRSPMDSLLHPRERPGSTASESSASLGSEWDLSESSLSNLSLRRSSERLSDTPGSFQSPSLEILLSSCSLCRACDSLVYDEEIMAGWAPDDSNLNTTCPFCACPFVPLLSVQTLDSRPSVPSPKSAGASGSKDAPVPGGPGPVLSDRRLCLALDEPQLCNGHMGGASRRVESGAWAYLSPLVLRKELESLVENEGSEVLALPELPSAHPIIFWNLLWYFQRLRLPSILPGLVLASCDGPSHSQAPSPWLTPDPASVQVRLLWDVLTPDPNSCPPLYVLWRVHSQIPQRVVWPGPVPASLSLALLESVLRHVGLNEVHKAVGLLLETLGPPPTGLHLQRGIYREILFLTMAALGKDHVDIVAFDKKYKSAFNKLASSMGKEELRHRRAQMPTPKAIDCRKCFGAPPEC
O00308	O00308	5.19827	9.65539627736533E-07	NEDD4-like E3 ubiquitin-protein ligase WWP2 OS=Homo sapiens GN=WWP2 PE=1 SV=2	96.897	0.0	gi|40806207|ref|NP_008945.2|	NEDD4-like E3 ubiquitin-protein ligase WWP2 isoform WWP2-FL [Homo sapiens]	-	-	-	-	-	-	-	K05630|1|0.0|1754|hsa:11060| atrophin-1 interacting protein 2 (WW domain containing E3 ubiquitin protein ligase 2) [EC:2.3.2.26]	GO:0000122//negative regulation of transcription from RNA polymerase II promoter;GO:0046718//viral entry into host cell;GO:0032410//negative regulation of transporter activity;GO:0043161//proteasome-mediated ubiquitin-dependent protein catabolic process;GO:0070534//protein K63-linked ubiquitination;GO:0051224//negative regulation of protein transport;GO:0042787//protein ubiquitination involved in ubiquitin-dependent protein catabolic process;GO:1901016//regulation of potassium ion transmembrane transporter activity;GO:0043433//negative regulation of sequence-specific DNA binding transcription factor activity;GO:0042391//regulation of membrane potential	GO:0004842//ubiquitin-protein transferase activity;GO:0001085//RNA polymerase II transcription factor binding	GO:0005737//cytoplasm;GO:0000151//ubiquitin ligase complex;GO:0005634//nucleus	MASASSSRAGVALPFEKSQLTLKVVSAKPKVHNRQPRINSYVEVAVDGLPSETKKTGKRIGSSELLWNEIIILNVTAQSHLDLKVWSCHTLRNELLGTASVNLSNVLKNNGGKMENMQLTLNLQTENKGSVVSGGELTIFLDGPTVDLGNVPNGSALTDGSQLPSRDSSGTAVAPENRHQPPSTNCFGGRSRTHRHSGASARTTPATGEQSPGARSRHRQPVKNSGHSGLANGTVNDEPTTATDPEEPSVVGVTSPPAAPLSVTPNPNTTSLPAPATPAEGEEPSTSGTQQLPAAAQAPDALPAGWEQRELPNGRVYYVDHNTKTTTWERPLPPGWEKRTDPRGRFYYVDHNTRTTTWQRPTAEYVRNYEQWQSQRNQLQGAMQHFSQRFLYQSSSASTDHDPLGPLPPGWEKRQDNGRVYYVNHNTRTTQWEDPRTQGMIQEPALPPGWEMKYTSEGVRYFVDHNTRTTTFKDPRPGFESGTKQGSPGAYDRSFRWKYHQFRFLCHSNALPSHVKISVSRQTLFEDSFQQIMNMKPYDLRRRLYIIMRGEEGLDYGGIAREWFFLLSHEVLNPMYCLFEYAGKNNYCLQINPASSINPDHLTYFRFIGRFIAMALYHGKFIDTGFTLPFYKRMLNKRPTLKDLESIDPEFYNSIVWIKENNLEECGLELYFIQDMEILGKVTTHELKEGGESIRVTEENKEEYIMLLTDWRFTRGVEEQTKAFLDGFNEVAPLEWLRYFDEKELELMLCGMQEIDMSDWQKSTIYRHYTKNSKQIQWFWQVVKEMDNEKRIRLLQFVTGTCRLPVGGFAELIGSNGPQKFCIDKVGKETWLPRSHTCFNRLDLPPYKSYEQLREKLLYAIEETEGFGQE
Q9Y2A9	Q9Y2A9	5.602618	6.15779319943665E-08	N-acetyllactosaminide beta-1,3-N-acetylglucosaminyltransferase 3 OS=Homo sapiens GN=B3GNT3 PE=1 SV=2	97.043	0.0	gi|92091604|ref|NP_055071.2|	UDP-GlcNAc:betaGal beta-1,3-N-acetylglucosaminyltransferase 3 [Homo sapiens]	-	-	-	-	-	-	-	K07970|1|0.0|743|hsa:10331| beta-1,3-N-acetylglucosaminyltransferase 3 [EC:2.4.1.146 2.4.1.149]	GO:0043687//post-translational protein modification;GO:0044281//small molecule metabolic process;GO:0016266//O-glycan processing;GO:0018146//keratan sulfate biosynthetic process	GO:0008378//galactosyltransferase activity	GO:0000139//Golgi membrane;GO:0005887//integral component of plasma membrane	MKYLRHRRPNATLILAIGAFTLLLFSLLVSPPTCKVQEQPPAIPEALAWPTPPTRPAPAPCHANTSMVTHPDFATQPQHVQNFLLYRHCRHFPLLQDVPPSKCAQPVFLLLVIKSSPSNYVRRELLRRTWGRERKVRGLQLRLLFLVGTASNPHEARKVNRLLELEAQTHGDILQWDFHDSFFNLTLKQVLFLQWQETRCANASFVLNGDDDVFAHTDNMVFYLQDHDPGRHLFVGQLIQNVGPIRAFWSKYYVPEVVTQNERYPPYCGGGGFLLSRFTAAALRRAAHVLDIFPIDDVFLGMCLELEGLKPASHSGIRTSGVRAPSQRLSSFDPCFYRDLLLVHRFLPYEMLLMWDALNQPNLTCGNQTQIY
Q86UY8	Q86UY8	5.385638	2.70175141910862E-07	5'-nucleotidase domain-containing protein 3 OS=Homo sapiens GN=NT5DC3 PE=1 SV=1	98.020	0.0	gi|72534692|ref|NP_001026871.1|	5'-nucleotidase domain-containing protein 3 [Homo sapiens]	gi|220917178|ref|YP_002492482.1|	181	8e-49	COG1196	Chromosome segregation ATPase	D	Cell cycle control, cell division, chromosome partitioning	K01081|1|2e-57|206|dpx:DAPPUDRAFT_216771| 5'-nucleotidase [EC:3.1.3.5]		GO:0046872//metal ion binding;GO:0016787//hydrolase activity	GO:0005829//cytosol;GO:0005739//mitochondrion	MTMAAAAVVARGAGARAATAAALRGGCGTAARGRPCAGPARPLCTAPGTAPDMKRYLWERYREAKRSTEELVPSIMSNLLNPDAIFSNNEMSLSDIEIYGFDYDYTLVFYSKHLHTLIFNAARDLLINEHRYPAEIRKYEYDPNFAIRGLHYDVQRAVLMKIDAFHYIQLGTVYRGLSVVPDEEVIEMYEGSHVPLEQMSDFYGKSSHGNTMKQFMDIFSLPEMTLLSCVNEYFLKNNIDYEPVHLYKDVKDSIRDVHIKGIMYRAIEADIEKYICYAEQTRAVLAKLADHGKKMFLITNSPSSFVDKGMSYIVGKDWRDLFDVVIVQAEKPNFFNDKRRPFRKMNEKGVLLWDKIHKLQKGQIYKQGNLYEFLKLTGWRGSRVLYFGDHIYSDLADLTLKHGWRTGAIIPELRSELKIMNTEQYIQTMTWLQTLTGLLEQMQVHRDAESQLVLQEWKKERKEMREMTKSFFNAQFGSLFRTDQNPTYFLRRLSRFADIYMASLSCLLNYDVSHTFYPRRTPLQHELPAWSERPPTFGTPLLQEAQAK
P14866	P14866	7.089874	3.80410579284668E-13	Heterogeneous nuclear ribonucleoprotein L OS=Homo sapiens GN=HNRNPL PE=1 SV=2	85.205	0.0	gi|426388622|ref|XP_004060732.1|	PREDICTED: heterogeneous nuclear ribonucleoprotein L [Gorilla gorilla gorilla]	-	-	-	-	-	-	-	K13159|1|0.0|955|ggo:101147350| heterogeneous nuclear ribonucleoprotein L	GO:0000398//mRNA splicing, via spliceosome	GO:0003723//RNA binding;GO:0005515//protein binding;GO:0044212//transcription regulatory region DNA binding;GO:0000166//nucleotide binding	GO:0005737//cytoplasm;GO:0005654//nucleoplasm;GO:0045120//pronucleus;GO:0030529//ribonucleoprotein complex	MSRRLLPRAEKRRRRLEQRQQPDEQRRRSGAMVKMAAAGGGGGGGRYYGGGSEGGRAPKRLKTDNAGDQHGGGGGGGGGAGAAGGGGGGENYDDPHKTPASPVVHIRGLIDGVVEADLVEALQEFGPISYVVVMPKKRQALVEFEDVLGACNAVNYAADNQIYIAGHPAFVNYSTSQKISRPGDSDDSRSVNSVLLFTILNPIYSITTDVLYTICNPCGPVQRIVIFRKNGVQAMVEFDSVQSAQRAKASLNGADIYSGCCTLKIEYAKPTRLNVFKNDQDTWDYTNPNLSGQGDPGSNPNKRQRQPPLLGDHPAEYGGPHGGYHSHYHDEGYGPPPPHYEGRRMGPPVGGHRRGPSRYGPQYGHPPPPPPPPEYGPHADSPVLMVYGLDQSKMNCDRVFNVFCLYGNVEKVKFMKSKPGAAMVEMADGYAVDRAITHLNNNFMFGQKLNVCVSKQPAIMPGQSYGLEDGSCSYKDFSESRNNRFSTPEQAAKNRIQHPSNVLHFFNAPLEVTEENFFEICDELGVKRPSSVKVFSGKSERSSSGLLEWESKSDALETLGFLNHYQMKNPNGPYPYTLKLCFSTAQHAS
Q53TN4	Q53TN4	4.784472	1.39833386409078E-05	Cytochrome b reductase 1 OS=Homo sapiens GN=CYBRD1 PE=1 SV=1	95.105	0.0	gi|188536036|ref|NP_079119.3|	cytochrome b reductase 1 isoform 1 [Homo sapiens]	-	-	-	-	-	-	-	K08370|1|0.0|551|hsa:79901| cytochrome b reductase 1 [EC:1.16.5.1]	GO:0006879//cellular iron ion homeostasis;GO:0055085//transmembrane transport;GO:0010039//response to iron ion;GO:0022900//electron transport chain	GO:0046872//metal ion binding;GO:0000293//ferric-chelate reductase activity	GO:0016021//integral component of membrane;GO:0031526//brush border membrane	MAMEGYWRFLALLGSALLVGFLSVIFALVWVLHYREGLGWDGSALEFNWHPVLMVTGFVFIQGIAIIVYRLPWTWKCSKLLMKSIHAGLNAVAAILAIISVVAVFENHNVNNIANMYSLHSWVGLIAVICYLLQLLSGFSVFLLPWAPLSLRAFLMPIHVYSGIVIFGTVIATALMGLTEKLIFSLRDPAYSTFPPEGVFVNTLGLLILVFGALIFWIVTRPQWKRPKEPNSTILHPNGGTEQGARGSMPAYSGNNMDKSDSELNSEVAARKRNLALDEAGQRSTM
P01717	P01717	5.139095	1.44522501224295E-06	Immunoglobulin lambda variable 3-25 OS=Homo sapiens GN=IGLV3-25 PE=1 SV=2	78.571	1e-55	gi|465172|gb|AAA20146.1|	immunoglobulin light chain variable region, partial [Homo sapiens]	-	-	-	-	-	-	-	K06554|1|6e-22|90.9|bta:789205| immunoglobulin lambda-like polypeptide 1!K06553|2|3e-21|86.3|tup:106736217| pre-B lymphocyte gene	-	-	-	MAWIPLLLPLLTLCTGSEASYELTQPPSVSVSPGQTARITCSGDALPKQYAYWYQQKPGQAPVLVIYKDSERPSGIPERFSGSSSGTTVTLTISGVQAEDEADYYCQSADSS
Q04725	Q04725	4.200904	0.000351573097431898	Transducin-like enhancer protein 2 OS=Homo sapiens GN=TLE2 PE=1 SV=2	85.464	0.0	gi|21361151|ref|NP_003251.2|	transducin-like enhancer protein 2 isoform 1 [Homo sapiens]	gi|307154267|ref|YP_003889651.1|	115	5e-25	COG2319	WD40 repeat	R	General function prediction only	K04497|1|0.0|863|dre:30206| groucho	GO:0007219//Notch signaling pathway;GO:0009887//organ morphogenesis;GO:0090090//negative regulation of canonical Wnt signaling pathway;GO:0045892//negative regulation of transcription, DNA-templated	GO:0003714//transcription corepressor activity;GO:0005515//protein binding	GO:0005654//nucleoplasm	MYPQGRHPTPLQSGQPFKFSILEICDRIKEEFQFLQAQYHSLKLECEKLASEKTEMQRHYVMYYEMSYGLNIEMHKQAEIVKRLSGICAQIIPFLTQEHQQQVLQAVERAKQVTVGELNSLIGQQLQPLSHHAPPVPLTPRPAGLVGGSATGLLALSGALAAQAQLAAAVKEDRAGVEAEGSRVERAPSRSASPSPPESLVEEERPSGPGGGGKQRADEKEPSGPYESDEDKSDYNLVVDEDQPSEPPSPATTPCGKVPICIPARRDLVDSPASLASSLGSPLPRAKELILNDLPASTPASKSCDSSPPQDASTPGPSSASHLCQLAAKPAPSTDSVALRSPLTLSSPFTTSFSLGSHSTLNGDLSVPSSYVSLHLSPQVSSSVVYGRSPVMAFESHPHLRGSSVSSSLPSIPGGKPAYSFHVSADGQMQPVPFPSDALVGAGIPRHARQLHTLAHGEVVCAVTISGSTQHVYTGGKGCVKVWDVGQPGAKTPVAQLDCLNRDNYIRSCKLLPDGRSLIVGGEASTLSIWDLAAPTPRIKAELTSSAPACYALAVSPDAKVCFSCCSDGNIVVWDLQNQTMVRQFQGHTDGASCIDISDYGTRLWTGGLDNTVRCWDLREGRQLQQHDFSSQIFSLGHCPNQDWLAVGMESSNVEILHVRKPEKYQLHLHESCVLSLKFASCGRWFVSTGKDNLLNAWRTPYGASIFQSKESSSVLSCDISRNNKYIVTGSGDKKATVYEVVY
O43294	O43294	7.29332	1.37817606828367E-13	Transforming growth factor beta-1-induced transcript 1 protein OS=Homo sapiens GN=TGFB1I1 PE=1 SV=2	93.059	0.0	gi|109638745|ref|NP_001035919.1|	transforming growth factor beta-1-induced transcript 1 protein isoform 1 [Homo sapiens]	-	-	-	-	-	-	-	K05760|1|9e-148|435|xla:779337| paxillin	GO:0030512//negative regulation of transforming growth factor beta receptor signaling pathway;GO:0007155//cell adhesion;GO:0006366//transcription from RNA polymerase II promoter;GO:0016055//Wnt signaling pathway;GO:0045165//cell fate commitment;GO:0030579//ubiquitin-dependent SMAD protein catabolic process;GO:0030521//androgen receptor signaling pathway;GO:0008285//negative regulation of cell proliferation;GO:0030511//positive regulation of transforming growth factor beta receptor signaling pathway;GO:0016331//morphogenesis of embryonic epithelium;GO:0030855//epithelial cell differentiation;GO:0045893//positive regulation of transcription, DNA-templated;GO:0010718//positive regulation of epithelial to mesenchymal transition;GO:0045599//negative regulation of fat cell differentiation	GO:0048495//Roundabout binding;GO:0008270//zinc ion binding;GO:0070411//I-SMAD binding;GO:0003713//transcription coactivator activity;GO:0050681//androgen receptor binding	GO:0005925//focal adhesion;GO:0005737//cytoplasm;GO:0005856//cytoskeleton;GO:0016363//nuclear matrix;GO:0031012//extracellular matrix	MEDLDALLSDLETTTSHMPRSGAPKERPAEPLTPPPSYGHQPQTGSGESSGASGDKDHLYSTVCKPRSPKPAAPAAPPFSSSSGVLGTGLCELDRLLQELNATQFNITDEIMSQFPSSKVASGEQKEDQSEDKKRPSLPSSPSPGLPKASATSATLELDRLMASLSDFRVQNHLPASGPTQPPVVSSTNEGSPSPPEPTGKGSLDTMLGLLQSDLSRRGVPTQAKGLCGSCNKPIAGQVVTALGRAWHPEHFVCGGCSTALGGSSFFEKDGAPFCPECYFERFSPRCGFCNQPIRHKMVTALGTHWHPEHFCCVSCGEPFGDEGFHEREGRPYCRRDFLQLFAPRCQGCQGPILDNYISALSALWHPDCFVCRECFAPFSGGSFFEHEGRPLCENHFHARRGSLCATCGLPVTGRCVSALGRRFHPDHFTCTFCLRPLTKGSFQERAGKPYCQPCFLKLFG
Q9Y2I7	Q9Y2I7	4.561096	5.2533914378741E-05	1-phosphatidylinositol 3-phosphate 5-kinase OS=Homo sapiens GN=PIKFYVE PE=1 SV=3	96.235	0.0	gi|121583483|ref|NP_055855.2|	1-phosphatidylinositol 3-phosphate 5-kinase isoform 2 [Homo sapiens]	gi|312136304|ref|YP_004003641.1|	89.7	3e-16	COG0459	Chaperonin GroEL (HSP60 family)	O	Posttranslational modification, protein turnover, chaperones	K00921|1|0.0|4191|hsa:200576| 1-phosphatidylinositol-3-phosphate 5-kinase [EC:2.7.1.150]	GO:0042147//retrograde transport, endosome to Golgi;GO:0035556//intracellular signal transduction;GO:0044267//cellular protein metabolic process;GO:0034504//protein localization to nucleus;GO:0046854//phosphatidylinositol phosphorylation;GO:0036092//phosphatidylinositol-3-phosphate biosynthetic process;GO:0006898//receptor-mediated endocytosis;GO:0044281//small molecule metabolic process	GO:0008270//zinc ion binding;GO:0043813//phosphatidylinositol-3,5-bisphosphate 5-phosphatase activity;GO:0000285//1-phosphatidylinositol-3-phosphate 5-kinase activity;GO:0016308//1-phosphatidylinositol-4-phosphate 5-kinase activity;GO:0005524//ATP binding;GO:0005515//protein binding	GO:0005829//cytosol;GO:0031901//early endosome membrane;GO:0000139//Golgi membrane;GO:0031902//late endosome membrane;GO:0031410//cytoplasmic vesicle;GO:0045121//membrane raft;GO:0012506//vesicle membrane;GO:0048471//perinuclear region of cytoplasm	MATDDKTSPTLDSANDLPRSPTSPSHLTHFKPLTPDQDEPPFKSAYSSFVNLFRFNKERAEGGQGEQQPLSGSWTSPQLPSRTQSVRSPTPYKKQLNEELQRRSSALDTRRKAEPTFGGHDPRTAVQLRSLSTVLKRLKEIMEGKSQDSDLKQYWMPDSQCKECYDCSEKFTTFRRRHHCRLCGQIFCSRCCNQEIPGKFMGYTGDLRACTYCRKIALSYAHSTDSNSIGEDLNALSDSACSVSVLDPSEPRTPVGSRKASRNIFLEDDLAWQSLIHPDSSNTPLSTRLVSVQEDAGKSPARNRSASITNLSLDRSGSPMVPSYETSVSPQANRTYVRTETTEDERKILLDSVQLKDLWKKICHHSSGMEFQDHRYWLRTHPNCIVGKELVNWLIRNGHIATRAQAIAIGQAMVDGRWLDCVSHHDQLFRDEYALYRPLQSTEFSETPSPDSDSVNSVEGHSEPSWFKDIKFDDSDTEQIAEEGDDNLANSASPSKRTSVSSFQSTVDSDSAASISLNVELDNVNFHIKKPSKYPHVPPHPADQKEYLISDTGGQQLSISDAFIKESLFNRRVEEKSKELPFTPLGWHHNNLELLREENGEKQAMERLLSANHNHMMALLQQLLHSDSLSSSWRDIIVSLVCQVVQTVRPDVKNQDDDMDIRQFVHIKKIPGGKKFDSVVVNGFVCTKNIAHKKMSSCIKNPKILLLKCSIEYLYREETKFTCIDPIVLQEREFLKNYVQRIVDVRPTLVLVEKTVSRIAQDMLLEHGITLVINVKSQVLERISRMTQGDLVMSMDQLLTKPHLGTCHKFYMQIFQLPNEQTKTLMFFEGCPQHLGCTIKLRGGSDYELARVKEILIFMICVAYHSQLEISFLMDEFAMPPTLMQNPSFHSLIEGRGHEGAVQEQYGGGSIPWDPDIPPESLPCDDSSLLELRIVFEKGEQENKNLPQAVASVKHQEHSTTACPAGLPCAFFAPVPESLLPLPVDDQQDALGSEQPETLQQTVVLQDPKSQIRAFRDPLQDDTGLYVTEEVTSSEDKRKTYSLAFKQELKDVILCISPVITFREPFLLTEKGMRCSTRDYFAEQVYWSPLLNKEFKEMENRRKKQLLRDLSGLQGMNGSIQAKSIQVLPSHELVSTRIAEHLGDSQSLGRMLADYRARGGRIQPKNSDPFAHSKDASSTSSGQSGSKNEGDEERGLILSDAVWSTKVDCLNPINHQRLCVLFSSSSAQSSNAPSACVSPWIVTMEFYGKNDLTLGIFLERYCFRPSYQCPSMFCDTPMVHHIRRFVHGQGCVQIILKELDSPVPGYQHTILTYSWCRICKQVTPVVALSNESWSMSFAKYLELRFYGHQYTRRANAEPCGHSIHHDYHQYFSYNQMVASFSYSPIRLLEVCVPLPKIFIKRQAPLKVSLLQDLKDFFQKVSQVYVAIDERLASLKTDTFSKTREEKMEDIFAQKEMEEGEFKNWIEKMQARLMSSSVDTPQQLQSVFESLIAKKQSLCEVLQAWNNRLQDLFQQEKGRKRPSVPPSPGRLRQGEESKISAMDASPRNISPGLQNGEKEDRFLTTLSSQSSTSSTHLQLPTPPEVMSEQSVGGPPELDTASSSEDVFDGHLLGSTDSQVKEKSTMKAIFANLLPGNSYNPIPFPFDPDKHYLMYEHERVPIAVCEKEPSSIIAFALSCKEYRNALEELSKATQWNSAEEGLPTNSTSDSRPKSSSPIRLPEMSGGQTNRTTETEPQPTKKASGMLSFFRGTAGKSPDLSSQKRETLRGADSAYYQVGQTGKEGTENQGVEPQDEVDGGDTQKKQLINPHVELQFSDANAKFYCRLYYAGEFHKMREVILDSSEEDFIRSLSHSSPWQARGGKSGAAFYATEDDRFILKQMPRLEVQSFLDFAPHYFNYITNAVQQKRPTALAKILGVYRIGYKNSQNNTEKKLDLLVMENLFYGRKMAQVFDLKGSLRNRNVKTDTGKESCDVVLLDENLLKMVRDNPLYIRSHSKAVLRTSIHSDSHFLSSHLIIDYSLLVGRDDTSNELVVGIIDYIRTFTWDKKLEMVVKSTGILGGQGKMPTVVSPELYRTRFCEAMDKYFLMVPDHWTGLGLNC
P63151	P63151	5.811144	1.52236517691893E-08	Serine/threonine-protein phosphatase 2A 55 kDa regulatory subunit B alpha isoform OS=Homo sapiens GN=PPP2R2A PE=1 SV=1	95.302	0.0	gi|4506019|ref|NP_002708.1|	serine/threonine-protein phosphatase 2A 55 kDa regulatory subunit B alpha isoform isoform 1 [Homo sapiens]	-	-	-	-	-	-	-	K04354|1|0.0|889|cjc:100407485| serine/threonine-protein phosphatase 2A regulatory subunit B	GO:0006470//protein dephosphorylation;GO:0007165//signal transduction;GO:0010467//gene expression;GO:0043278//response to morphine;GO:0000184//nuclear-transcribed mRNA catabolic process, nonsense-mediated decay	GO:0008601//protein phosphatase type 2A regulator activity;GO:0004722//protein serine/threonine phosphatase activity;GO:0005515//protein binding	GO:0005829//cytosol;GO:0000159//protein phosphatase type 2A complex	MAGAGGGNDIQWCFSQVKGAVDDDVAEADIISTVEFNHSGELLATGDKGGRVVIFQQEQENKIQSHSRGEYNVYSTFQSHEPEFDYLKSLEIEEKINKIRWLPQKNAAQFLLSTNDKTIKLWKISERDKRPEGYNLKEEDGRYRDPTTVTTLRVPVFRPMDLMVEASPRRIFANAHTYHINSISINSDYETYLSADDLRINLWHLEITDRSFNIVDIKPANMEELTEVITAAEFHPNSCNTFVYSSSKGTIRLCDMRASALCDRHSKLFEEPEDPSNRSFFSEIISSISDVKFSHSGRYMMTRDYLSVKIWDLNMENRPVETYQVHEYLRSKLCSLYENDCIFDKFECCWNGSDSVVMTGSYNNFFRMFDRNTKRDITLEASRENNKPRTVLKPRKVCASGKRKKDEISVDSLDFNKKILHTAWHPKENIIAVATTNNLYIFQDKVN
Q12800	Q12800	5.755307	2.22968437257734E-08	Alpha-globin transcription factor CP2 OS=Homo sapiens GN=TFCP2 PE=1 SV=2	94.821	0.0	gi|21361278|ref|NP_005644.2|	alpha-globin transcription factor CP2 isoform 1 [Homo sapiens]	-	-	-	-	-	-	-	K09275|1|0.0|969|rro:104679676| transcription factor CP2 and related proteins	GO:0006357//regulation of transcription from RNA polymerase II promoter	GO:0003700//sequence-specific DNA binding transcription factor activity;GO:0003677//DNA binding	GO:0005634//nucleus	MAWALKLPLADEVIESGLVQDFDASLSGIGQELGAGAYSMSDVLALPIFKQEESSLPPDNENKILPFQYVLCAATSPAVKLHDETLTYLNQGQSYEIRMLDNRKLGELPEINGKLVKSIFRVVFHDRRLQYTEHQQLEGWRWNRPGDRILDIDIPMSVGIIDPRANPTQLNTVEFLWDPAKRTSVFIQVHCISTEFTMRKHGGEKGVPFRVQIDTFKENENGEYTEHLHSASCQIKVFKPKGADRKQKTDREKMEKRTPHEKEKYQPSYETTILTECSPWPEITYVNNSPSPGFNSSHSSFSLGEGNGSPNHQPEPPPPVTDNLLPTTTPQEAQQWLHRNRFSTFTRLFTNFSGADLLKLTRDDVIQICGPADGIRLFNALKGRMVRPRLTIYVCQESLQLREQQQQQQQQQQKHEDGDSNGTFFVYHAIYLEELTAVELTEKIAQLFSISPCQISQIYKQGPTGIHVLISDEMIQNFQEEACFILDTMKAETNDSYHIILK
P24588	P24588	5.069589	2.27779653076443E-06	A-kinase anchor protein 5 OS=Homo sapiens GN=AKAP5 PE=1 SV=3	91.335	0.0	gi|158187521|ref|NP_004848.3|	A-kinase anchor protein 5 [Homo sapiens]	-	-	-	-	-	-	-	K16522|1|0.0|775|hsa:9495| A-kinase anchor protein 5	GO:0010524//positive regulation of calcium ion transport into cytosol;GO:0021766//hippocampus development;GO:0043624//cellular protein complex disassembly;GO:0051533//positive regulation of NFAT protein import into nucleus;GO:0014850//response to muscle activity;GO:0050775//positive regulation of dendrite morphogenesis;GO:0043267//negative regulation of potassium ion transport;GO:0007268//synaptic transmission;GO:0021510//spinal cord development;GO:0051602//response to electrical stimulus;GO:0060135//maternal process involved in female pregnancy;GO:0001934//positive regulation of protein phosphorylation;GO:0006112//energy reserve metabolic process;GO:0010739//positive regulation of protein kinase A signaling;GO:0050796//regulation of insulin secretion;GO:0070887//cellular response to chemical stimulus;GO:0030819//positive regulation of cAMP biosynthetic process	GO:0008179//adenylate cyclase binding;GO:0032403//protein complex binding;GO:0019904//protein domain specific binding;GO:0001664//G-protein coupled receptor binding;GO:0019901//protein kinase binding;GO:0005516//calmodulin binding;GO:0045296//cadherin binding;GO:0050811//GABA receptor binding;GO:0034237//protein kinase A regulatory subunit binding;GO:0016301//kinase activity;GO:0030346//protein phosphatase 2B binding;GO:0003779//actin binding	GO:0043198//dendritic shaft;GO:0014069//postsynaptic density;GO:0043234//protein complex;GO:0005829//cytosol;GO:0016323//basolateral plasma membrane;GO:0031527//filopodium membrane;GO:0048471//perinuclear region of cytoplasm;GO:0032590//dendrite membrane;GO:0032591//dendritic spine membrane;GO:0043025//neuronal cell body;GO:0032279//asymmetric synapse	METTISEIHVENKDEKRSAEGSPGAERQKEKASMLCFKRRKKAAKALKPKAGSEAADVARKCPQEAGASDQPEPTRGAWASLKRLVTRRKRSESSKQQKPLEGEMQPAINAEDADLSKKKAKSRLKIPCIKFPRGPKRSNHSKIIEDSDCSIKVQEEAEILDIQTQTPLNDQATKAKSTQDLSEGISRKDGDEVCESNVSNSTTSGEKVISVELGLDNGHSAIQTGTLILEEIETIKEKQDVQPQQASPLETSETDHQQPVLSDVPPLPAIPDQQIVEEASNSTLESAPNGKDYESTEIVAEETKPKDTELSQESDFKENGITEEKSKSEESKRMEPIAIIITDTEISEFDVTKSKNVPKQFLISAENEQVGVFANDNGFEDRTSEQYETLLIETASSLVKNAIQLSIEQLVNEMASDDNKINNLLQ
Q5XUX1	Q5XUX1	4.682546	2.59592078575395E-05	F-box/WD repeat-containing protein 9 OS=Homo sapiens GN=FBXW9 PE=1 SV=2	86.475	0.0	gi|115311596|sp|Q5XUX1.2|FBXW9_HUMAN	RecName: Full=F-box/WD repeat-containing protein 9; AltName: Full=F-box and WD-40 domain-containing protein 9 [Homo sapiens]	gi|434403512|ref|YP_007146397.1|	77.4	4e-13	COG2319	WD40 repeat	R	General function prediction only	K10265|1|0.0|752|pon:100442624| F-box and WD-40 domain protein 9		GO:0005515//protein binding	-	MELPLGRCDDSRTWDDDSDPESETDPDAQAKAYVARVLSPPKSGLAFSRPSQLSTPAASPSASEPRAASRVSAVSEPGLLSLPPELLLEICSYLDARLVLHVLSRVCHALRDLVSDHVTWRLRALRRVRAPYPVVEEKNFDWPAACIALEQHLSRWAEDGRWVEYFCLAEGHVASVDSVLLLQGGSLCLSGSRDRNVNLWDLRQLGTESNQVLIKTLGTKRNSTHEGWVWSLAAQDHRVCSGSWDSTVKLWDMAADGQQFGEIKASSAVLCLSYLPDILVTGTYDKKVTIYDPRDRMETRDALMGWGGPSRGSDIPPHRPITHEAGPALLKHQQLHSRPVLTLLADDRHIISGSEDHTLVVVDRRANSVLQRLQLDSYLLCMSYQEPQLWAGDNQGLLHVFANRNGCFQLIRSFDVGHSFPITGIQYSVGALYTTSTDKTIRVHVPTDPPRTICTRRHDNGLNRVCAEGNLVVAGSGDLSLEVWRLQA
Q13478	Q13478	5.206818	9.11762366493929E-07	Interleukin-18 receptor 1 OS=Homo sapiens GN=IL18R1 PE=1 SV=1	93.715	0.0	gi|4504655|ref|NP_003846.1|	interleukin-18 receptor 1 isoform 1 precursor [Homo sapiens]	-	-	-	-	-	-	-	K05173|1|0.0|1038|hsa:8809| interleukin 18 receptor 1	GO:0045087//innate immune response;GO:0007165//signal transduction	GO:0004908//interleukin-1 receptor activity	GO:0005622//intracellular;GO:0005886//plasma membrane;GO:0016021//integral component of membrane	MNCRELPLTLWVLISVSTAESCTSRPHITVVEGEPFYLKHCSCSLAHEIETTTKSWYKSSGSQEHVELNPRSSSRIALHDCVLEFWPVELNDTGSYFFQMKNYTQKWKLNVIRRNKHSCFTERQVTSKIVEVKKFFQITCENSYYQTLVNSTSLYKNCKKLLLENNKNPTIKKNAEFEDQGYYSCVHFLHHNGKLFNITKTFNITIVEDRSNIVPVLLGPKLNHVAVELGKNVRLNCSALLNEEDVIYWMFGEENGSDPNIHEEKEMRIMTPEGKWHASKVLRIENIGESNLNVLYNCTVASTGGTDTKSFILVRKADMADIPGHVFTRGMIIAVLILVAVVCLVTVCVIYRVDLVLFYRHLTRRDETLTDGKTYDAFVSYLKECRPENGEEHTFAVEILPRVLEKHFGYKLCIFERDVVPGGAVVDEIHSLIEKSRRLIIVLSKSYMSNEVRYELESGLHEALVERKIKIILIEFTPVTDFTFLPQSLKLLKSHRVLKWKADKSLSYNSRFWKNLLYLMPAKTVKPGRDEPEVLPVLSES
Q7KZF4	Q7KZF4	6.665298	8.46316052284618E-12	Staphylococcal nuclease domain-containing protein 1 OS=Homo sapiens GN=SND1 PE=1 SV=1	96.544	0.0	gi|77404397|ref|NP_055205.2|	staphylococcal nuclease domain-containing protein 1 [Homo sapiens]	-	-	-	-	-	-	-	K15979|1|0.0|1786|hsa:27044| staphylococcal nuclease domain-containing protein 1	GO:0090305//nucleic acid phosphodiester bond hydrolysis;GO:0006355//regulation of transcription, DNA-templated;GO:0031047//gene silencing by RNA;GO:0019048//modulation by virus of host morphology or physiology	GO:0003712//transcription cofactor activity;GO:0003676//nucleic acid binding;GO:0004518//nuclease activity	GO:0005739//mitochondrion;GO:0016442//RISC complex;GO:0042470//melanosome;GO:0005634//nucleus	MASSAQSGGSSGGPAVPTVQRGIIKMVLSGCAIIVRGQPRGGPPPERQINLSNIRAGNLARRAAATQPDAKDTPDEPWAFPAREFLRKKLIGKEVCFTIENKTPQGREYGMIYLGKDTNGENIAESLVAEGLATRREGMRANNPEQNRLSECEEQAKAAKKGMWSEGNGSHTIRDLKYTIENPRHFVDSHHQKPVNAIIEHVRDGSVVRALLLPDYYLVTVMLSGIKCPTFRREADGSETPEPFAAEAKFFTESRLLQRDVQIILESCHNQNILGTILHPNGNITELLLKEGFARCVDWSIAVYTRGAEKLRAAERFAKERRLRIWRDYVAPTANLDQKDKQFVAKVMQVLNADAIVVKLNSGDYKTIHLSSIRPPRLEGENTQDKNKKLRPLYDIPYMFEAREFLRKKLIGKKVNVTVDYIRPASPATETVPAFSERTCATVTIGGINIAEALVSKGLATVIRYRQDDDQRSSHYDELLAAEARAIKNGKGLHSKKEVPIHRVADISGDTQKAKQFLPFLQRAGRSEAVVEYVFSGSRLKLYLPKETCLITFLLAGIECPRGARNLPGLVQEGEPFSEEATLFTKELVLQREVEVEVESMDKAGNFIGWLHIDGANLSVLLVEHALSKVHFTAERSSYYKSLLSAEEAAKQKKEKVWAHYEEQPVEEVMPVLEEKERSASYKPVFVTEITDDLHFYVQDVETGTQLEKLMENMRNDIASHPPVEGSYAPRRGEFCIAKFVDGEWYRARVEKVESPAKIHVFYIDYGNREVLPSTRLGTLSPAFSTRVLPAQATEYAFAFIQVPQDDDARTDAVDSVVRDIQNTQCLLNVEHLSAGCPHVTLQFADSKGDVGLGLVKEGLVMVEVRKEKQFQKVITEYLNAQESAKSARLNLWRYGDFRADDADEFGYSR
Q92783	Q92783	6.019046	3.02384364132201E-09	Signal transducing adapter molecule 1 OS=Homo sapiens GN=STAM PE=1 SV=3	91.506	0.0	gi|4507249|ref|NP_003464.1|	signal transducing adapter molecule 1 [Homo sapiens]	-	-	-	-	-	-	-	K04705|1|0.0|973|ptr:466269| signal transducing adaptor molecule	GO:0042059//negative regulation of epidermal growth factor receptor signaling pathway;GO:0016197//endosomal transport;GO:0006886//intracellular protein transport	GO:0005070//SH3/SH2 adaptor activity	GO:0005829//cytosol;GO:0031901//early endosome membrane	MPLFATNPFDQDVEKATSEMNTAEDWGLILDICDKVGQSRTGPKDCLRSIMRRVNHKDPHVAMQALTLLGACVSNCGKIFHLEVCSRDFASEVSNVLNKGHPKVCEKLKALMVEWTDEFKNDPQLSLISAMIKNLKEQGVTFPAIGSQAAEQAKASPALVAKDPGTVANKKEEEDLAKAIELSLKEQRQQSTTLSTLYPSTSSLLTNHQHEGRKVRAIYDFEAAEDNELTFKAGEIITVLDDSDPNWWKGETHQGIGLFPSNFVTADLTAEPEMIKTEKKTVQFSDDVQVETIEPEPEPAFIDEDKMDQLLQMLQSTDPSDDQPDLPELLHLEAMCHQMGPLIDEKLEDIDRKHSELSELNVKVMEALSLYTKLMNEDPMYSMYAKLQNQPYYMQSSGVSGSQVYAGPPPSGAYLVAGNAQMSHLQSYSLPPEQLSSLSQAVVPPSANPALPSQQTQAAYPNTMVSSVQGNTYPSQAPVYSPPPAATAAAATADVTLYQNAGPNMPQVPNYNLTSSTLPQPGGSQQPPQPQQPYSQKALL
Q9P2I0	Q9P2I0	5.603275	6.13657956427194E-08	Cleavage and polyadenylation specificity factor subunit 2 OS=Homo sapiens GN=CPSF2 PE=1 SV=2	92.455	0.0	gi|34101288|ref|NP_059133.1|	cleavage and polyadenylation specificity factor subunit 2 [Homo sapiens]	gi|84489102|ref|YP_447334.1|	110	2e-23	COG1782	Predicted metal-dependent RNase, contains metallo-beta-lactamase and KH domains	R	General function prediction only	K14402|1|0.0|1478|pps:100977451| cleavage and polyadenylation specificity factor subunit 2	GO:0006369//termination of RNA polymerase II transcription;GO:0000398//mRNA splicing, via spliceosome;GO:0006398//histone mRNA 3'-end processing;GO:0006406//mRNA export from nucleus	GO:0003723//RNA binding;GO:0005515//protein binding;GO:0016787//hydrolase activity	GO:0005847//mRNA cleavage and polyadenylation specificity factor complex	MTSIIKLTTLSGVQEESALCYLLQVDEFRFLLDCGWDEHFSMDIIDSLRKHVHQIDAVLLSHPDPLHLGALPYAVGKLGLNCAIYATIPVYKMGQMFMYDLYQSRHNTEDFTLFTLDDVDAAFDKIQQLKFSQIVNLKGKGHGLSITPLPAGHMIGGTIWKIVKDGEEEIVYAVDFNHKREIHLNGCSLEMLSRPSLLITDSFNATYVQPRRKQRDEQLLTNVLETLRGDGNVLIAVDTAGRVLELAQLLDQIWRTKDAGLGVYSLALLNNVSYNVVEFSKSQVEWMSDKLMRCFEDKRNNPFQFRHLSLCHGLSDLARVPSPKVVLASQPDLECGFSRDLFIQWCQDPKNSIILTYRTTPGTLARFLIDNPSEKITEIELRKRVKLEGKELEEYLEKEKLKKEAAKKLEQSKEADIDSSDESDIEEDIDQPSAHKTKHDLMMKGEGSRKGSFFKQAKKSYPMFPAPEERIKWDEYGEIIKPEDFLVPELQATEEEKSKLESGLTNGDEPMDQDLSDVPTKCISTTESIEIKARVTYIDYEGRSDGDSIKKIINQMKPRQLIIVHGPPEASQDLAECCRAFGGKDIKVYMPKLHETVDATSETHIYQVRLKDSLVSSLQFCKAKDAELAWIDGVLDMRVSKVDTGVILEEGELKDDGEDSEMQVEAPSDSSVIAQQKAMKSLFGDDEKETGEESEIIPTLEPLPPHEVPGHQSVFMNEPRLSDFKQVLLREGIQAEFVGGVLVCNNQVAVRRTETGRIGLEGCLCQDFYRIRDLLYEQYAIV
Q96B96	Q96B96	4.449028	9.79832072628712E-05	Promethin OS=Homo sapiens GN=TMEM159 PE=1 SV=2	80.745	9e-86	gi|190014627|ref|NP_065155.3|	promethin isoform 2 [Homo sapiens]	-	-	-	-	-	-	-	-			GO:0016021//integral component of membrane	MAKEEPQSISRDLQELQKKLSLLIDSFQNNSKVVAFMKSPVGQYLDSHPFLAFTLLVFIVMSAVPVGFFLLIVVLTTLAALLGVIILEGLVISVGGFSLLCILCGLGFVSLAMSGMMIASYVVVSSLISCWFSPRPLTQQNTSCDFLPAMKSAEFEGLYQE
P49840	P49840	4.946637	5.06975478047009E-06	Glycogen synthase kinase-3 alpha OS=Homo sapiens GN=GSK3A PE=1 SV=2	96.692	0.0	gi|49574532|ref|NP_063937.2|	glycogen synthase kinase-3 alpha [Homo sapiens]	gi|347755171|ref|YP_004862735.1|	102	3e-21	COG1262	Formylglycine-generating enzyme, required for sulfatase activity, contains SUMF1/FGE domain	O	Posttranslational modification, protein turnover, chaperones	K08822|1|0.0|780|hsa:2931| glycogen synthase kinase 3 alpha [EC:2.7.11.26]	GO:0033138//positive regulation of peptidyl-serine phosphorylation;GO:0071407//cellular response to organic cyclic compound;GO:0044027//hypermethylation of CpG island;GO:0045719//negative regulation of glycogen biosynthetic process;GO:0032007//negative regulation of TOR signaling;GO:0003214//cardiac left ventricle morphogenesis;GO:2000466//negative regulation of glycogen (starch) synthase activity;GO:0048011//neurotrophin TRK receptor signaling pathway;GO:2000467//positive regulation of glycogen (starch) synthase activity;GO:0006349//regulation of gene expression by genetic imprinting;GO:0016477//cell migration;GO:0048015//phosphatidylinositol-mediated signaling;GO:0045944//positive regulation of transcription from RNA polymerase II promoter;GO:0007399//nervous system development;GO:2000077//negative regulation of type B pancreatic cell development;GO:0003073//regulation of systemic arterial blood pressure;GO:0010905//negative regulation of UDP-glucose catabolic process;GO:0007173//epidermal growth factor receptor signaling pathway;GO:0071285//cellular response to lithium ion;GO:0061052//negative regulation of cell growth involved in cardiac muscle cell development;GO:0046627//negative regulation of insulin receptor signaling pathway;GO:0045823//positive regulation of heart contraction;GO:0071879//positive regulation of adrenergic receptor signaling pathway;GO:0006987//activation of signaling protein activity involved in unfolded protein response;GO:0046325//negative regulation of glucose import;GO:0090090//negative regulation of canonical Wnt signaling pathway;GO:0008543//fibroblast growth factor receptor signaling pathway;GO:0010800//positive regulation of peptidyl-threonine phosphorylation;GO:0045732//positive regulation of protein catabolic process;GO:0030819//positive regulation of cAMP biosynthetic process	GO:0004674//protein serine/threonine kinase activity;GO:0050321//tau-protein kinase activity;GO:0034236//protein kinase A catalytic subunit binding;GO:0005524//ATP binding	GO:0005829//cytosol;GO:0030877//beta-catenin destruction complex	MSGGGPSGGGPGGSGRARTSSFAEPGGGGGGGGGGPGGSASGPGGTGGGKASVGAMGGGVGASSSGGGPGGSGGGGSGGPGAGTSFPPPGVKLGRDSGKVTTVVATLGQGPERSQEVAYTDIKVIGNGSFGVVYQARLAETRELVAIKKVLQDKRFKNRELQIMRKLDHCNIVRLRYFFYSSGEKKDELYLNLVLEYVPETVYRVARHFTKAKLTIPILYVKVYMYQLFRSLAYIHSQGVCHRDIKPQNLLVDPDTAVLKLCDFGSAKQLVRGEPNVSYICSRYYRAPELIFGATDYTSSIDVWSAGCVLAELLLGQPIFPGDSGVDQLVEIIKVLGTPTREQIREMNPNYTEFKFPQIKAHPWTKVFKSRTPPEAIALCSSLLEYTPSSRLSPLEACAHSFFDELRCLGTQLPNNRPLPPLFNFSAGELSIQPSLNAILIPPHLRSPAGTTTLTPSSQALTETPTSSDWQSTDATPTLTNSS
Q9HD20	Q9HD20	5.622244	5.43259141082725E-08	Manganese-transporting ATPase 13A1 OS=Homo sapiens GN=ATP13A1 PE=1 SV=2	92.767	0.0	gi|170016077|ref|NP_065143.2|	manganese-transporting ATPase 13A1 [Homo sapiens]	gi|508605446|ref|YP_006991012.2|	151	1e-35	COG0474	Magnesium-transporting ATPase (P-type)	P	Inorganic ion transport and metabolism	K14950|1|0.0|2243|hsa:57130| cation-transporting ATPase 13A1 [EC:3.6.3.-]	GO:0006200//ATP catabolic process;GO:0006812//cation transport	GO:0046872//metal ion binding;GO:0015662//ATPase activity, coupled to transmembrane movement of ions, phosphorylative mechanism;GO:0005524//ATP binding	GO:0016021//integral component of membrane	MAAAAAVGNAVPCGARPCGVRPDGQPKPGPQPRALLAAGPALIANGDELVAAVWPYRRLALLRRLTVLPFAGLLYPAWLGAAAAGCWGWGSSWVQIPEAALLVLATICLAHALTVLSGHWSVHAHCALTCTPEYDPSKATFVKVVPTPNNGSTELVALHRNEGEDGLEVLSFEFQKIKYSYDALEKKQFLPVAFPVGNAFSYYQSNRGFQEDSEIRAAEKKFGSNKAEMVVPDFSELFKERATAPFFVFQVFCVGLWCLDEYWYYSVFTLSMLVAFEASLVQQQMRNMSEIRKMGNKPHMIQVYRSRKWRPIASDEIVPGDIVSIGRSPQENLVPCDVLLLRGRCIVDEAMLTGESVPQMKEPIEDLSPDRVLDLQADSRLHVIFGGTKVVQHIPPQKATTGLKPVDSGCVAYVLRTGFNTSQGKLLRTILFGVKRVTANNLETFIFILFLLVFAIAAAAYVWIEGTKDPSRNRYKLFLECTLILTSVVPPELPIELSLAVNTSLIALAKLYMYCTEPFRIPFAGKVEVCCFDKTGTLTSDSLVVRGVAGLRDGKEVTPVSSIPVETHRALASCHSLMQLDDGTLVGDPLEKAMLTAVDWTLTKDEKVFPRSIKTQGLKIHQRFHFASALKRMSVLASYEKLGSTDLCYIAAVKGAPETLHSMFSQCPPDYHHIHTEISREGARVLALGYKELGHLTHQQAREVKREALECSLKFVGFIVVSCPLKADSKAVIREIQNASHRVVMITGDNPLTACHVAQELHFIEKAHTLILQPPSEKGRQCEWRSIDGSIVLPLARGSPKALALEYALCLTGDGLAHLQATDPQQLLRLIPHVQVFARVAPKQKEFVITSLKELGYVTLMCGDGTNDVGALKHADVGVALLANAPERVVERRRRPRDSPTLSNSGIRATSRTAKQRSGLPPSEEQPTSQRDRLSQVLRDLEDESTPIVKLGDASIAAPFTSKLSSIQCICHVIKQGRCTLVTTLQMFKILALNALILAYSQSVLYLEGVKFSDFQATLQGLLLAGCFLFISRSKPLKTLSRERPLPNIFNLYTILTVMLQFFVHFLSLVYLYREAQARSPEKQEQFVDLYKEFEPSLVNSTVYIMAMAMQMATFAINYKGPPFMESLPENKPLVWSLAVSLLAIIGLLLGSSPDFNSQFGLVDIPVEFKLVIAQVLLLDFCLALLADRVLQFFLGTPKLKVPS
Q92918	Q92918	4.947824	5.030861559272E-06	Mitogen-activated protein kinase kinase kinase kinase 1 OS=Homo sapiens GN=MAP4K1 PE=1 SV=1	92.317	0.0	gi|6005810|ref|NP_009112.1|	mitogen-activated protein kinase kinase kinase kinase 1 isoform 2 [Homo sapiens]	gi|284989071|ref|YP_003407625.1|	111	1e-23	COG0515	Serine/threonine protein kinase	T	Signal transduction mechanisms	K04408|1|0.0|1528|hsa:11184| mitogen-activated protein kinase kinase kinase kinase 1 [EC:2.7.11.1]	GO:0018105//peptidyl-serine phosphorylation;GO:0000185//activation of MAPKKK activity;GO:0007257//activation of JUN kinase activity	GO:0005083//small GTPase regulator activity;GO:0008349//MAP kinase kinase kinase kinase activity;GO:0005524//ATP binding;GO:0005515//protein binding	-	MDVVDPDIFNRDPRDHYDLLQRLGGGTYGEVFKARDKVSGDLVALKMVKMEPDDDVSTLQKEILILKTCRHANIVAYHGSYLWLQKLWICMEFCGAGSLQDIYQVTGSLSELQISYVCREVLQGLAYLHSQKKIHRDIKGANILINDAGEVRLADFGISAQIGATLARRLSFIGTPYWMAPEVAAVALKGGYNELCDIWSLGITAIELAELQPPLFDVHPLRVLFLMTKSGYQPPRLKEKGKWSAAFHNFIKVTLTKSPKKRPSATKMLSHQLVSQPGLNRGLILDLLDKLKNPGKGPSIGDIEDEEPELPPAIPRRIRSTHRSSSLGIPDADCCRRHMEFRKLRGMETRPPANTARLQPPRDLRSSSPRKQLSESSDDDYDDVDIPTPAEDTPPPLPPKPKFRSPSDEGPGSMGDDGQLSPGVLVRCASGPPPNSPRPGPPPSTSSPHLTAHSEPSLWNPPSRELDKPPLLPPKKEKMKRKGCALLVKLFNGCPLRIHSTAAWTHPSTKDQHLLLGAEEGIFILNRNDQEATLEMLFPSRTTWVYSINNVLMSLSGKTPHLYSHSILGLLERKETRAGNPIAHISPHRLLARKNMVSTKIQDTKGCRACCVAEGASSGGPFLCGALETSVVLLQWYQPMNKFLLVRQVLFPLPTPLSVFALLTGPGSELPAVCIGVSPGRPGKSVLFHTVRFGALSCWLGEMSTEHRGPVQVTQVEEDMVMVLMDGSVKLVTPEGSPVRGLRTPEIPMTEAVEAVAMVGGQLQAFWKHGVQVWALGSDQLLQELRDPTLTFRLLGSPRLECSGTISPHCNLLLPGSSNSPASASRVAGITGL
Q13191	Q13191	3.750349	0.00248865010278002	E3 ubiquitin-protein ligase CBL-B OS=Homo sapiens GN=CBLB PE=1 SV=2	87.678	0.0	gi|54112420|ref|NP_733762.2|	E3 ubiquitin-protein ligase CBL-B [Homo sapiens]	-	-	-	-	-	-	-	K04707|1|0.0|1742|hsa:868| E3 ubiquitin-protein ligase CBL [EC:2.3.2.27]	GO:0009629//response to gravity;GO:0050860//negative regulation of T cell receptor signaling pathway;GO:0045732//positive regulation of protein catabolic process;GO:0006607//NLS-bearing protein import into nucleus;GO:0002669//positive regulation of T cell anergy;GO:0016567//protein ubiquitination;GO:0046642//negative regulation of alpha-beta T cell proliferation;GO:0009725//response to hormone;GO:0035556//intracellular signal transduction	GO:0004871//signal transducer activity;GO:0008270//zinc ion binding;GO:0019901//protein kinase binding;GO:0005509//calcium ion binding;GO:0001784//phosphotyrosine binding;GO:0004842//ubiquitin-protein transferase activity	GO:0045121//membrane raft;GO:0005730//nucleolus;GO:0005829//cytosol;GO:0005886//plasma membrane	MANSMNGRNPGGRGGNPRKGRILGIIDAIQDAVGPPKQAAADRRTVEKTWKLMDKVVRLCQNPKLQLKNSPPYILDILPDTYQHLRLILSKYDDNQKLAQLSENEYFKIYIDSLMKKSKRAIRLFKEGKERMYEEQSQDRRNLTKLSLIFSHMLAEIKAIFPNGQFQGDNFRITKADAAEFWRKFFGDKTIVPWKVFRQCLHEVHQISSGLEAMALKSTIDLTCNDYISVFEFDIFTRLFQPWGSILRNWNFLAVTHPGYMAFLTYDEVKARLQKYSTKPGSYIFRLSCTRLGQWAIGYVTGDGNILQTIPHNKPLFQALIDGSREGFYLYPDGRSYNPDLTGLCEPTPHDHIKVTQEQYELYCEMGSTFQLCKICAENDKDVKIEPCGHLMCTSCLTAWQESDGQGCPFCRCEIKGTEPIIVDPFDPRDEGSRCCSIIDPFGMPMLDLDDDDDREESLMMNRLANVRKCTDRQNSPVTSPGSSPLAQRRKPQPDPLQIPHLSLPPVPPRLDLIQKGIVRSPCGSPTGSPKSSPCMVRKQDKPLPAPPPPLRDPPPPPPERPPPIPPDNRLSRHIHHVESVPSRDPPMPLEAWCPRDVFGTNQLVGCRLLGEGSPKPGITASSNVNGRHSRVGSDPVLMRKHRRHDLPLEGAKVFSNGHLGSEEYDVPPRLSPPPPVTTLLPSIKCTGPLANSLSEKTRDPVEEDDDEYKIPSSHPVSLNSQPSHCHNVKPPVRSCDNGHCMLNGTHGPSSEKKSNIPDLSIYLKGDVFDSASDPVPLPPARPPTRDNPKHGSSLNRTPSDYDLLIPPLGEDAFDALPPSLPPPPPPARHSLIEHSKPPGSSSRPSSGQDLFLLPSDPFVDLASGQVPLPPARRLPGENVKTNRTSQDYDQLPSCSDGSQAPARPPKPRPRRTAPEIHHRKPHGPEAALENVDAKIAKLMGEGYAFEEVKRALEIAQNNVEVARSILREFAFPPPVSPRLNL
P54709	P54709	5.776255	1.94744902333342E-08	Sodium/potassium-transporting ATPase subunit beta-3 OS=Homo sapiens GN=ATP1B3 PE=1 SV=1	100.000	0.0	gi|4502281|ref|NP_001670.1|	sodium/potassium-transporting ATPase subunit beta-3 [Homo sapiens]	-	-	-	-	-	-	-	K01540|1|0.0|578|hsa:483| sodium/potassium-transporting ATPase subunit beta	GO:0006814//sodium ion transport;GO:0046034//ATP metabolic process;GO:0006813//potassium ion transport;GO:0050900//leukocyte migration;GO:0034220//ion transmembrane transport;GO:0007596//blood coagulation	GO:0005391//sodium:potassium-exchanging ATPase activity	GO:0005890//sodium:potassium-exchanging ATPase complex;GO:0005901//caveola;GO:0042470//melanosome	MTKNEKKSLNQSLAEWKLFIYNPTTGEFLGRTAKSWGLILLFYLVFYGFLAALFSFTMWVMLQTLNDEVPKYRDQIPSPGLMVFPKPVTALEYTFSRSDPTSYAGYIEDLKKFLKPYTLEEQKNLTVCPDGALFEQKGPVYVACQFPISLLQACSGMNDPDFGYSQGNPCILVKMNRIIGLKPEGVPRIDCVSKNEDIPNVAVYPHNGMIDLKYFPYYGKKLHVGYLQPLVAVQVSFAPNNTGKEVTVECKIDGSANLKSQDDRDKFLGRVMFKITARA
P08263	P08263	5.686397	3.5362875489009E-08	Glutathione S-transferase A1 OS=Homo sapiens GN=GSTA1 PE=1 SV=3	95.045	3e-151	gi|22091454|ref|NP_665683.1|	glutathione S-transferase A1 [Homo sapiens]	gi|108761472|ref|YP_631810.1|	89.7	3e-20	COG0625	Glutathione S-transferase	O	Posttranslational modification, protein turnover, chaperones	K00799|1|5e-152|425|hsa:2938| glutathione S-transferase [EC:2.5.1.18]	GO:0006805//xenobiotic metabolic process;GO:0006749//glutathione metabolic process	GO:0004364//glutathione transferase activity	GO:0005829//cytosol	MAEKPKLHYFNARGRMESTRWLLAAAGVEFEEKFIKSAEDLDKLRNDGYLMFQQVPMVEIDGMKLVQTRAILNYIASKYNLYGKDIKERALIDMYIEGIADLGEMILLLPVCPPEEKDAKLALIKEKIKNRYFPAFEKVLKSHGQDYLVGNKLSRADIHLVELLYYVEELDSSLISSFPLLKALKTRISNLPTVKKFLQPGSPRKPPMDEKSLEEARKIFRF
P50897	P50897	5.723372	2.76752776155992E-08	Palmitoyl-protein thioesterase 1 OS=Homo sapiens GN=PPT1 PE=1 SV=1	100.000	0.0	gi|4506031|ref|NP_000301.1|	palmitoyl-protein thioesterase 1 isoform 1 precursor [Homo sapiens]	-	-	-	-	-	-	-	K01074|1|0.0|640|hsa:5538| palmitoyl-protein thioesterase [EC:3.1.2.22]	GO:0044257//cellular protein catabolic process;GO:0048666//neuron development;GO:0050803//regulation of synapse structure or activity;GO:0051181//cofactor transport;GO:0007269//neurotransmitter secretion;GO:0007625//grooming behavior;GO:0048549//positive regulation of pinocytosis;GO:0015031//protein transport;GO:0008306//associative learning;GO:0007042//lysosomal lumen acidification;GO:0007420//brain development;GO:0006309//apoptotic DNA fragmentation;GO:0007601//visual perception;GO:0048260//positive regulation of receptor-mediated endocytosis;GO:0030308//negative regulation of cell growth;GO:0002084//protein depalmitoylation;GO:0051186//cofactor metabolic process;GO:0032429//regulation of phospholipase A2 activity;GO:0043524//negative regulation of neuron apoptotic process;GO:0031579//membrane raft organization;GO:0030149//sphingolipid catabolic process;GO:0008344//adult locomotory behavior	GO:0008474//palmitoyl-(protein) hydrolase activity;GO:0016290//palmitoyl-CoA hydrolase activity	GO:0045121//membrane raft;GO:0005615//extracellular space;GO:0005764//lysosome;GO:0005794//Golgi apparatus;GO:0005829//cytosol;GO:0030425//dendrite;GO:0043025//neuronal cell body;GO:0030424//axon;GO:0008021//synaptic vesicle;GO:0005634//nucleus	MASPGCLWLLAVALLPWTCASRALQHLDPPAPLPLVIWHGMGDSCCNPLSMGAIKKMVEKKIPGIYVLSLEIGKTLMEDVENSFFLNVNSQVTTVCQALAKDPKLQQGYNAMGFSQGGQFLRAVAQRCPSPPMINLISVGGQHQGVFGLPRCPGESSHICDFIRKTLNAGAYSKVVQERLVQAEYWHDPIKEDVYRNHSIFLADINQERGINESYKKNLMALKKFVMVKFLNDSIVDPVDSEWFGFYRSGQAKETIPLQETSLYTQDRLGLKEMDNAGQLVFLATEGDHLQLSEEWFYAHIIPFLG
Q13183	Q13183	3.650861	0.00360175354730747	Solute carrier family 13 member 2 OS=Homo sapiens GN=SLC13A2 PE=2 SV=1	90.709	0.0	gi|4506979|ref|NP_003975.1|	solute carrier family 13 member 2 isoform b [Homo sapiens]	gi|385810803|ref|YP_005847199.1|	332	1e-105	COG0471	Di- and tricarboxylate transporter	G	Carbohydrate transport and metabolism	K14445|1|0.0|1068|hsa:9058| solute carrier family 13 (sodium-dependent dicarboxylate transporter), member 2/3/5	GO:0055085//transmembrane transport;GO:0006814//sodium ion transport	GO:0015361//low-affinity sodium:dicarboxylate symporter activity	GO:0005887//integral component of plasma membrane	MATCWQALWAYRSYLIVFFVPILLLPLPILVPSKEAYCAYAIILMALFWCTEALPLAVTALFPLILFPMMGIVDASEVAVEYLKDSNLLFFGGLLVAIAVEHWNLHKRIALRVLLIVGVRPAPLILGFMLVTAFLSMWISNTATSAMMVPIAHAVLDQLHSSQASSNVEEGSNNPTFELQEPSPQKEVTKLDNGQALPVTSASSEGRAHLSQKHLHLTQCMSLCVCYSASIGGIATLTGTAPNLVLQGQINSLFPQNGNVVNFASWFSFAFPTMVILLLLAWLWLQILFLGFNFRKNFGIGEKMQEQQQAAYCVIQTEHRLLGPMTFAEKAISILFVILVLLWFTREPGFFLGWGNLAFPNAKGESMVSDGTVAIFIGIIMFIIPSKFPGLTQDPENPGKLKAPLGLLDWKTVNQKMPWNIVLLLGGGYALAKGSERSGLSEWLGNKLTPLQSVPAPAIAIILSLLVATFTECTSNVATTTIFLPILASMAQAICLHPLYVMLPCTLATSLAFMLPVATPPNAIVFSFGDLKVLDMARAGFLLNIIGVLIIALAINSWGIPLFSLHSFPSWAQSNTTAQCLPSLANTTTPSP
Q9BYE7	Q9BYE7	3.800938	0.00204395952185503	Polycomb group RING finger protein 6 OS=Homo sapiens GN=PCGF6 PE=1 SV=2	92.384	0.0	gi|297687308|ref|XP_002821159.1|	PREDICTED: polycomb group RING finger protein 6 [Pongo abelii]	-	-	-	-	-	-	-	K11470|1|0.0|564|pon:100442210| polycomb group RING finger protein 6	GO:0045892//negative regulation of transcription, DNA-templated	GO:0008270//zinc ion binding;GO:0003677//DNA binding;GO:0005515//protein binding;GO:0003700//sequence-specific DNA binding transcription factor activity	GO:0035102//PRC1 complex	MEGVAVVTAGSVGAAKTEGAAALPPPPPVSPPALTPAPAAGEEGPAPLSETGAPGCSGSRPPELEPERSLGRFRGRFEDEDEELEEEEELEEEEEEEEEDMSHFSLRLEGGRQDSEDEEERLINLSELTPYILCSICKGYLIDATTITECLHTFCKSCIVRHFYYSNRCPKCNIVVHQTQPLYNIRLDRQLQDIVYKLVINLEEREKKQMHDFYKERGLEVPKPAVPQPVPSSKGRSKKVLESVFRIPPELDMSLLLEFIGANEGTGHFKPLEKKFVRVSGEATIGHVEKFLRRKMGLDPACQVDIICGDHLLEQYQTLREIRRAIGDAAMQDGLLVLHYGLVVSPLKIT
P50542	P50542	5.545434	9.10376220782496E-08	Peroxisomal targeting signal 1 receptor OS=Homo sapiens GN=PEX5 PE=1 SV=3	98.279	0.0	gi|663856631|ref|NP_001287718.1|	peroxisomal biogenesis factor 5 isoform e [Homo sapiens]	gi|440682547|ref|YP_007157342.1|	94.0	6e-18	COG4995	Uncharacterized conserved protein, contains CHAT domain	S	Function unknown	K13342|1|0.0|1280|csab:103218503| peroxin-5	GO:0001764//neuron migration;GO:0006635//fatty acid beta-oxidation;GO:0000038//very long-chain fatty acid metabolic process;GO:0045046//protein import into peroxisome membrane;GO:0016560//protein import into peroxisome matrix, docking;GO:0040018//positive regulation of multicellular organism growth;GO:0021895//cerebral cortex neuron differentiation;GO:0016561//protein import into peroxisome matrix, translocation;GO:0007029//endoplasmic reticulum organization;GO:0048468//cell development;GO:1901094//negative regulation of protein homotetramerization;GO:0021795//cerebral cortex cell migration;GO:0007006//mitochondrial membrane organization;GO:0050905//neuromuscular process	GO:0005052//peroxisome matrix targeting signal-1 binding;GO:0008022//protein C-terminus binding;GO:0047485//protein N-terminus binding;GO:0031267//small GTPase binding	GO:0005794//Golgi apparatus;GO:0005829//cytosol;GO:0043234//protein complex;GO:0005782//peroxisomal matrix;GO:0005778//peroxisomal membrane;GO:0005739//mitochondrion	MAMRELVEAECGGANPLMKLAGHFTQDKALRQEGLRPGPWPPGAPASEAASKPLGVASEDELVAEFLQDQNAPLVSRAPQTFKMDDLLAEMQQIEQSNFRQAPQRAPGVADLALSENWAQEFLAAGDAVDVTQDYNETDWSQEFISEVTDPLSVSPARWAEEYLEQSEEKLWLGEPEGTATDRWYDEYHPEEDLQHTASDFVAKVDDPKLANSEFLKFVRQIGEGQVSLESGAGSGRAQAEQWAAEFIQQQGTSDAWVDQFTRPVNTSALDMEFERAKSAIESDVDFWDKLQAELEEMAKRDAEAHPWLSDYDDLTSATYDKGYQFEEENPLRDHPQPFEEGLRRLQEGDLPNAVLLFEAAVQQDPKHMEAWQYLGTTQAENEQELLAISALRRCLELKPDNQTALMALAVSFTNESLQRQACETLRDWLRYTPAYAHLVTPAEEGAGGAGLGPSKRILGSLLSDSLFLEVKELFLAAVRLDPTSIDPDVQCGLGVLFNLSGEYDKAVDCFTAALSVRPNDYLLWNKLGATLANGNQSEEAVAAYRRALELQPGYIRSRYNLGISCINLGAHREAVEHFLEALNMQRKSRGPRGEGGAMSENIWSTLRLALSMLGQSDAYGAADARDLSTLLTMFGLPQ
Q6UXH1	Q6UXH1	5.398865	2.46830804918969E-07	Cysteine-rich with EGF-like domain protein 2 OS=Homo sapiens GN=CRELD2 PE=1 SV=1	92.073	0.0	gi|205360958|ref|NP_077300.3|	cysteine-rich with EGF-like domain protein 2 isoform b precursor [Homo sapiens]	-	-	-	-	-	-	-	K17675|1|1e-37|148|tsp:Tsp_02850| ATP-dependent RNA helicase SUPV3L1/SUV3 [EC:3.6.4.13]!K19013|3|1e-08|62.4|aam:106488609| stabilin-2		GO:0005509//calcium ion binding;GO:0005515//protein binding	GO:0005615//extracellular space;GO:0005783//endoplasmic reticulum;GO:0005794//Golgi apparatus	MRLPRRAALGLLPLLLLLPPAPEAAKKPTPCHRCRGLVDKFNQGMVDTAKKNFGGGNTAWEEKTLSKYESSEIRLLEILEGLCESSDFECNQMLEAQEEHLEAWWLQLKSEYPDLFEWFCVKTLKVCCSPGTYGPDCLACQGGSQRPCSGNGHCSGDGSRQGDGSCRCHMGYQGPLCTDCMDGYFSSLRNETHSICTACDESCKTCSGLTNRDCGECEVGWVLDEGACVDVDECAAEPPPCSAAQFCKNANGSYTCEECDSSCVGCTGEGPGNCKECISGYAREHGQCADVDECSLAEKTCVRKNENCYNTPGSYVCVCPDGFEETEDACVPPAEAEATEGESPTQLPSREDL
Q8NAX2	Q8NAX2	4.553815	5.46925042537898E-05	Keratinocyte differentiation factor 1 OS=Homo sapiens GN=KDF1 PE=1 SV=2	86.181	0.0	gi|282399147|ref|NP_689578.2|	keratinocyte differentiation factor 1 [Homo sapiens]	-	-	-	-	-	-	-	-	-	-	-	MPRPGHPRPASGPPRLGPWERPTELCLETYDKPPQPPPSRRTRRPDPKDPGHHGPESITFISGSAEPALESPTCCLLWRPWVWEWCRAAFCFRRCRDCLQRCGACVRGCSPCLSTEDSTEGTAEANWAKEHNGVPPSPDRAPPSRRDGQRLKSTMGSSFSYPDVKLKGIPVYPYPRATSPAPDADSCCKEPLADPPPMRHSLPSTFASSPRGSEEYYSFHESDLDLPEMGSGSMSSREIDVLIFKKLTELFSVHQIDELAKCTSDTVFLEKTSKISDLISSITQDYHLDEQDAEGRLVRGIIRISTRKSRARPQTSEGRSTRAAAPTAAAPDSGHETMVGSGLSQDELTVQISQETTADAIARKLRPYGAPGYPASHDSSFQGTDTDSSGAPLLQVYC
P22692	P22692	3.451424	0.00705294211960811	Insulin-like growth factor-binding protein 4 OS=Homo sapiens GN=IGFBP4 PE=1 SV=2	94.515	2e-160	gi|297701280|ref|XP_002827645.1|	PREDICTED: insulin-like growth factor-binding protein 4 [Pongo abelii]	-	-	-	-	-	-	-	K10138|1|1e-25|106|mcc:696868| insulin-like growth factor-binding protein 3	GO:0044342//type B pancreatic cell proliferation;GO:0006259//DNA metabolic process;GO:0006954//inflammatory response;GO:0043410//positive regulation of MAPK cascade;GO:0001558//regulation of cell growth;GO:0001501//skeletal system development;GO:0010906//regulation of glucose metabolic process;GO:0043568//positive regulation of insulin-like growth factor receptor signaling pathway	GO:0005520//insulin-like growth factor binding	GO:0005615//extracellular space	MLPLCLVAALLLAAGPGPSLGDEAIHCPPCSEEKLARCRPPVGCEELVREPGCGCCATCALGLGMPCGVYTPRCGSGLRCYPPRGVEKPLHTLMHGQGVCMELAEIEAIQESLQPSDKDEGDHPNNSFSPCSAHDRRCLQKHFAKIRDRSTSGGKMKVNGAPREDARPVPQGSCQSELHRALERLAASQSRTHEDLYIIPIPNCDRNGNFHPKQCHPALDGQRGKCWCVDRKTGVKLPGGLEPKGELDCHQLADSFRE
P07947	P07947	5.879256	9.33660839290307E-09	Tyrosine-protein kinase Yes OS=Homo sapiens GN=YES1 PE=1 SV=3	96.869	0.0	gi|4885661|ref|NP_005424.1|	tyrosine-protein kinase Yes [Homo sapiens]	gi|336117058|ref|YP_004571825.1|	109	2e-23	COG0515	Serine/threonine protein kinase	T	Signal transduction mechanisms	K05705|1|0.0|1090|hsa:7525| tyrosine-protein kinase Yes [EC:2.7.10.2]	GO:0031295//T cell costimulation;GO:0006468//protein phosphorylation;GO:0043114//regulation of vascular permeability;GO:0015758//glucose transport;GO:0050900//leukocyte migration;GO:0007596//blood coagulation	GO:0044325//ion channel binding;GO:0019899//enzyme binding;GO:0005524//ATP binding;GO:0004715//non-membrane spanning protein tyrosine kinase activity	GO:0005815//microtubule organizing center;GO:0005829//cytosol;GO:0005794//Golgi apparatus;GO:0005886//plasma membrane	MGCIKSKENKSPAIKYRPENTPEPVSTSVSHYGAEPTTVSPCPSSSAKGTAVNFSSLSMTPFGGSSGVTPFGGASSSFSVVPSSYPAGLTGGVTIFVALYDYEARTTEDLSFKKGERFQIINNTEGDWWEARSIATGKNGYIPSNYVAPADSIQAEEWYFGKMGRKDAERLLLNPGNQRGIFLVRESETTKGAYSLSIRDWDEIRGDNVKHYKIRKLDNGGYYITTRAQFDTLQKLVKHYTEHADGLCHKLTTVCPTVKPQTQGLAKDAWEIPRESLRLEVKLGQGCFGEVWMGTWNGTTKVAIKTLKPGTMMPEAFLQEAQIMKKLRHDKLVPLYAVVSEEPIYIVTEFMSKGSLLDFLKEGDGKYLKLPQLVDMAAQIADGMAYIERMNYIHRDLRAANILVGENLVCKIADFGLARLIEDNEYTARQGAKFPIKWTAPEAALYGRFTIKSDVWSFGILQTELVTKGRVPYPGMVNREVLEQVERGYRMPCPQGCPESLHELMNLCWKKDPDERPTFEYIQSFLEDYFTATEPQYQPGENL
Q9BQS7	Q9BQS7	5.822601	1.40976382623046E-08	Hephaestin OS=Homo sapiens GN=HEPH PE=1 SV=3	97.150	0.0	gi|281485618|ref|NP_620074.3|	hephaestin isoform a [Homo sapiens]	gi|392375945|ref|YP_003207778.1|	317	1e-96	COG2132	Multicopper oxidase with three cupredoxin domains (includes cell division protein FtsP and spore coat protein CotA)	DPM	Cell cycle control, cell division, chromosome partitioning;Inorganic ion transport and metabolism;Cell wall/membrane/envelope biogenesis	K14735|1|0.0|2345|ptr:465679| hephaestin [EC:1.16.3.1]	GO:0006825//copper ion transport;GO:0006879//cellular iron ion homeostasis;GO:0055085//transmembrane transport;GO:0055114//oxidation-reduction process	GO:0016491//oxidoreductase activity;GO:0005507//copper ion binding	GO:0005886//plasma membrane;GO:0016021//integral component of membrane;GO:0048471//perinuclear region of cytoplasm	MESGHLLWALLFMQSLWPQLTDGATRVYYLGIRDVQWNYAPKGRNVITNQPLDSDIVASSFLKSDKNRIGGTYKKTIYKEYKDDSYTDEVAQPAWLGFLGPVLQAEVGDVILIHLKNFATRPYTIHPHGVFYEKDSEGSLYPDGSSGPLKADDSVPPGGSHIYNWTIPEGHAPTDADPACLTWIYHSHVDAPRDIATGLIGPLITCKRGALDGNSPPQRQDVDHDFFLLFSVVDENLSWHLNENIATYCSDPASVDKEDETFQESNRMHAINGFVFGNLPELNMCAQKRVAWHLFGMGNEIDVHTAFFHGQMLTTRGHHTDVANIFPATFVTAEMVPWEPGTWLISCQVNSHFRDGMQALYKVKSCSMAPPVDLLTGKVRQYFIEAHEIQWDYGPMGHDGSTGKNLREPGSISDKFFQKSSSRIGGTYWKVRYEAFQDETFQEKMHLEEDRHLGILGPVIRAEVGDTIQVVFYNRASQPFSMQPHGVFYEKDYEGTVYNDGSSYPGLVAKPFEKVTYRWTVPPHAGPTAQDPACLTWMYFSAADPIRDTNSGLVGPLLVCRAGALGADGKQKGVDKEFFLLFTVLDENKSWYSNANQAAAMLDFRLLSEDIEGFQDSNRMHAINGFLFSNLPRLDMCKGDTVAWHLLGLGTETDVHGVMFQGNTVQLQGMRKGAAMLFPHTFVMAIMQPDNLGTFEIYCQAGSHREAGMRAIYNVSQCPGHQATPRQRYQAARIYYIMAEEVEWDYCPDRSWEREWHNQSEKDSYGYIFLSNKDGLLGSRYKKAVFREYTDGTFRIPRPRTGPEEHLGILGPLIKGEVGDILTVVFKNNASRPYSVHAHGVLESTTVWPLAAEPGEVVTYQWNIPERSGPGPNDSACVSWIYYSAVDPIKDMYSGLVGPLAICQKGILEPHGGRSDMDREFALLFLIFDENKSWYLEENVATHGSQDPGSINLQDETFLESNKMHAINGKLYANLRGLTMYQGERVAWYMLAMGQDVDLHTIHFHAESFLYRNGENYRADVVDLFPGTFEVVEMVASNPGTWLMHCHVTDHVHAGMETLFTVFSRTEHLSPLTVITKETEKAVPPRDIEEGNVKMLGMQIPIKNVEMLASVLVAISVTLLLVVLALGGVVWYQHRQRKLRRNRRSILDDSFKLLSFKQ
Q15172	Q15172	5.530407	1.00751473558048E-07	Serine/threonine-protein phosphatase 2A 56 kDa regulatory subunit alpha isoform OS=Homo sapiens GN=PPP2R5A PE=1 SV=1	84.402	0.0	gi|5453950|ref|NP_006234.1|	serine/threonine-protein phosphatase 2A 56 kDa regulatory subunit alpha isoform isoform 1 [Homo sapiens]	-	-	-	-	-	-	-	K11584|1|0.0|785|pps:100973399| serine/threonine-protein phosphatase 2A regulatory subunit B'	GO:0007165//signal transduction;GO:0035307//positive regulation of protein dephosphorylation;GO:0090005//negative regulation of establishment of protein localization to plasma membrane;GO:0090219//negative regulation of lipid kinase activity	GO:0008601//protein phosphatase type 2A regulator activity;GO:0019900//kinase binding	GO:0031430//M band;GO:0000775//chromosome, centromeric region;GO:0000159//protein phosphatase type 2A complex;GO:0016020//membrane;GO:0005634//nucleus	MSSSSPPAGAASAAISASEKVDGFTRKSVRKAQRQKRSQGSSQFRSQGSQAELHPLPQLKDATSNEQQELFCQKLQQCCILFDFMDSVSDLKSKEIKRATLNELVEYVSTNRGVIVESAYSDIVKMISANIFRTLPPSDNPDFDPEEDEPTLEASWPHIQLVYEFFLRFLESPDFQPSIAKRYIDQKFVQQLLELFDSEDPRERDFLKTVLHRIYGKFLGLRAFIRKQINNIFLRFIYETEHFNGVAELLEILGSIINGFALPLKAEHKQFLMKVLIPMHTAKGLALFHAQLAYCVVQFLEKDTTLTEPVIRGLLKFWPKTCSQKEVMFLGEIEEILDVIEPTQFKKIEEPLFKQISKCVSSSHFQVAERALYFWNNEYILSLIEENIDKILPIMFASLYKISKEHWNPTIVALVYNVLKTLMEMNGKLFDDLTSSYKAERQREKKKELEREELWKKLEELKLKKALEKQNSAYNMHSILSNTSAE
Q6QNY1	Q6QNY1	5.358767	3.23873979376114E-07	Biogenesis of lysosome-related organelles complex 1 subunit 2 OS=Homo sapiens GN=BLOC1S2 PE=1 SV=1	84.127	3e-67	gi|539848372|ref|NP_001269368.1|	biogenesis of lysosome-related organelles complex 1 subunit 2 isoform 4 [Homo sapiens]	-	-	-	-	-	-	-	K16750|1|5e-68|206|hsa:282991| biogenesis of lysosome-related organelles complex 1 subunit 2	GO:0048490//anterograde synaptic vesicle transport;GO:0042981//regulation of apoptotic process;GO:0060155//platelet dense granule organization;GO:0008089//anterograde axon cargo transport;GO:0032438//melanosome organization;GO:0031175//neuron projection development;GO:0007020//microtubule nucleation;GO:0008284//positive regulation of cell proliferation;GO:0045944//positive regulation of transcription from RNA polymerase II promoter	GO:0008022//protein C-terminus binding;GO:0043015//gamma-tubulin binding	GO:0055037//recycling endosome;GO:0031083//BLOC-1 complex;GO:0005813//centrosome;GO:0000930//gamma-tubulin complex;GO:0005634//nucleus	MAAAAEGVLATRSDEPARDDAAVETAEEAKEPAEADITELCRDMFSKMATYLTGELTATSEDYKLLENMNKLTSLKYLEMKDIAINISRNLKDLNQKYAGLQPYLDQINVIEEQVAALEQAAYKLDAYSKKLEAKYKKLEKR
Q13613	Q13613	5.33579	3.79244351032669E-07	Myotubularin-related protein 1 OS=Homo sapiens GN=MTMR1 PE=1 SV=4	97.927	0.0	gi|28872761|ref|NP_003819.1|	myotubularin-related protein 1 [Homo sapiens]	-	-	-	-	-	-	-	K18081|1|0.0|1282|hsa:8776| myotubularin-related protein 1/2 [EC:3.1.3.64 3.1.3.95]	GO:0044281//small molecule metabolic process;GO:0006661//phosphatidylinositol biosynthetic process;GO:0035335//peptidyl-tyrosine dephosphorylation;GO:0046716//muscle cell cellular homeostasis	GO:0004725//protein tyrosine phosphatase activity;GO:0004438//phosphatidylinositol-3-phosphatase activity	GO:0005886//plasma membrane;GO:0005829//cytosol	MDRPAAAAAAGCEGGGGPNPGPAGGRRPPRAAGGATAGSRQPSVETLDSPTGSHVEWCKQLIAATISSQISGSVTSENVSRDYKALRDGNKLAQMEEAPLFPGESIKAIVKDVMYICPFMGAVSGTLTVTDFKLYFKNVERDPHFILDVPLGVISRVEKIGAQSHGDNSCGIEIVCKDMRNLRLAYKQEEQSKLGIFENLNKHAFPLSNGQALFAFSYKEKFPINGWKVYDPVSEYKRQGLPNESWKISKINSNYEFCDTYPAIIVVPTSVKDDDLSKVAAFRAKGRVPVLSWIHPESQATITRCSQPLVGPNDKRCKEDEKYLQTIMDANAQSHKLIIFDARQNSVADTNKTKGGGYESESAYPNAELVFLEIHNIHVMRESLRKLKEIVYPSIDEARWLSNVDGTHWLEYIRMLLAGAVRIADKIESGKTSVVVHCSDGWDRTAQLTSLAMLMLDSYYRTIKGFETLVEKEWISFGHRFALRVGHGNDNHADADRSPIFLQFVDCVWQMTRQFPSAFEFNELFLITILDHLYSCLFGTFLCNCEQQRFKEDVYTKTISLWSYINSQLDEFSNPFFVNYENHVLYPVASLSHLELWVNYYVRWNPRMRPQMPIHQNLKELLAVRAELQKRVEGLQREVATRAVSSSSERGSSPSHSATSVHTSV
A1A5D9	A1A5D9	4.645722	3.22546926983536E-05	BICD family-like cargo adapter 2 OS=Homo sapiens GN=BICDL2 PE=1 SV=2	63.786	0.0	gi|118763957|gb|AAI28603.1|	CCDC64B protein [Homo sapiens]	-	-	-	-	-	-	-	K16756|1|0.0|523|hsa:146439| coiled-coil domain-containing protein 64	-	-	-	MSSPDGPSFPSGPLSGGASPSGDEGFFPFVLERRDSFLGGGPGPEEPEDLALQLQQKEKDLLLAAELGKMLLERNEELRRQLETLSAQHLEREERLQQENHELRRGLAARGAEWEARAVELEGDVEALRAQLGEQRSEQQDSGRERARALSELSEQNLRLSQQLAQASQTEQELQRELDALRGQCQAQALAGAELRTRLESLQGENQMLQSRRQDLEAQIRGLREEVEKGEGRLQTTHEELLLLRRERREHSLELERARSEAGEALSALRRLQRRVSELEEESRLQDADVSAASLQSELAHSLDDGDQGQGADAPGDTPTTRSPKTRKASSPQPSPPEEILEPPKKRTSLSPAEILEEKEVEVAKLQDEISLQQAELQSLREELQRQKELRAQEDPGEALHSALSDRDEAVNKALELSLQLNRVSLERDSLSRELLRAIRQKVALTQELEAWQDDMQVVIGQQLRSQRQKELSASASSSTPRRAAPRFSLRLGPGPAGGFLSNLFRRT
Q8TET4	Q8TET4	5.537758	9.60104220122544E-08	Neutral alpha-glucosidase C OS=Homo sapiens GN=GANC PE=2 SV=3	100.000	0.0	gi|66346737|ref|NP_937784.2|	neutral alpha-glucosidase C isoform 1 [Homo sapiens]	gi|220932744|ref|YP_002509652.1|	431	2e-136	COG1501	Alpha-glucosidase, glycosyl hydrolase family GH31	G	Carbohydrate transport and metabolism	K12317|1|0.0|1908|hsa:2595| neutral alpha-glucosidase C [EC:3.2.1.20]	GO:0005975//carbohydrate metabolic process	GO:0032450//maltose alpha-glucosidase activity;GO:0030246//carbohydrate binding	-	MEAAVKEEISLEDEAVDKNIFRDCNKIAFYRRQKQWLSKKSTYQALLDSVTTDEDSTRFQIINEASKVPLLAEIYGIEGNIFRLKINEETPLKPRFEVPDVLTSKPSTVRLISCSGDTGSLILADGKGDLKCHITANPFKVDLVSEEEVVISINSLGQLYFEHLQILHKQRAAKENEEETSVDTSQENQEDLGLWEEKFGKFVDIKANGPSSIGLDFSLHGFEHLYGIPQHAESHQLKNTGDGDAYRLYNLDVYGYQIYDKMGIYGSVPYLLAHKLGRTIGIFWLNASETLVEINTEPAVEYTLTQMGPVAAKQKVRSRTHVHWMSESGIIDVFLLTGPTPSDVFKQYSHLTGTQAMPPLFSLGYHQCRWNYEDEQDVKAVDAGFDEHDIPYDAMWLDIEHTEGKRYFTWDKNRFPNPKRMQELLRSKKRKLVVISDPHIKIDPDYSVYVKAKDQGFFVKNQEGEDFEGVCWPGLSSYLDFTNPKVREWYSSLFAFPVYQGSTDILFLWNDMNEPSVFRGPEQTMQKNAIHHGNWEHRELHNIYGFYHQMATAEGLIKRSKGKERPFVLTRSFFAGSQKYGAVWTGDNTAEWSNLKISIPMLLTLSITGISFCGADIGGFIGNPETELLVRWYQAGAYQPFFRGHATMNTKRREPWLFGEEHTRLIREAIRERYGLLPYWYSLFYHAHVASQPVMRPLWVEFPDELKTFDMEDEYMLGSALLVHPVTEPKATTVDVFLPGSNEVWYDYKTFAHWEGGCTVKIPVALDTIPVFQRGGSVIPIKTTVGKSTGWMTESSYGLRVALSTKGSSVGELYLDDGHSFQYLHQKQFLHRKFSFCSSVLINSFADQRGHYPSKCVVEKILVLGFRKEPSSVTTHSSDGKDQPVAFTYCAKTSILSLEKLSLNIATDWEVRII
P09769	P09769	5.261791	6.27271929609073E-07	Tyrosine-protein kinase Fgr OS=Homo sapiens GN=FGR PE=1 SV=2	100.000	0.0	gi|4885235|ref|NP_005239.1|	tyrosine-protein kinase Fgr [Homo sapiens]	gi|171059620|ref|YP_001791969.1|	102	2e-21	COG0515	Serine/threonine protein kinase	T	Signal transduction mechanisms	K08891|1|0.0|1106|hsa:2268| tyrosine-protein kinase Fgr [EC:2.7.10.2]	GO:0009615//response to virus;GO:0008360//regulation of cell shape;GO:0014068//positive regulation of phosphatidylinositol 3-kinase signaling;GO:0002768//immune response-regulating cell surface receptor signaling pathway;GO:0045859//regulation of protein kinase activity;GO:0050715//positive regulation of cytokine secretion;GO:0007229//integrin-mediated signaling pathway;GO:0046777//protein autophosphorylation;GO:0045088//regulation of innate immune response;GO:0007596//blood coagulation;GO:0018108//peptidyl-tyrosine phosphorylation;GO:0043552//positive regulation of phosphatidylinositol 3-kinase activity;GO:0050764//regulation of phagocytosis;GO:0050830//defense response to Gram-positive bacterium;GO:0030335//positive regulation of cell migration;GO:0043306//positive regulation of mast cell degranulation	GO:0004715//non-membrane spanning protein tyrosine kinase activity;GO:0019901//protein kinase binding;GO:0001784//phosphotyrosine binding;GO:0034988//Fc-gamma receptor I complex binding;GO:0005524//ATP binding	GO:0032587//ruffle membrane;GO:0005758//mitochondrial intermembrane space;GO:0015629//actin cytoskeleton;GO:0005743//mitochondrial inner membrane;GO:0005829//cytosol	MGCVFCKKLEPVATAKEDAGLEGDFRSYGAADHYGPDPTKARPASSFAHIPNYSNFSSQAINPGFLDSGTIRGVSGIGVTLFIALYDYEARTEDDLTFTKGEKFHILNNTEGDWWEARSLSSGKTGCIPSNYVAPVDSIQAEEWYFGKIGRKDAERQLLSPGNPQGAFLIRESETTKGAYSLSIRDWDQTRGDHVKHYKIRKLDMGGYYITTRVQFNSVQELVQHYMEVNDGLCNLLIAPCTIMKPQTLGLAKDAWEISRSSITLERRLGTGCFGDVWLGTWNGSTKVAVKTLKPGTMSPKAFLEEAQVMKLLRHDKLVQLYAVVSEEPIYIVTEFMCHGSLLDFLKNPEGQDLRLPQLVDMAAQVAEGMAYMERMNYIHRDLRAANILVGERLACKIADFGLARLIKDDEYNPCQGSKFPIKWTAPEAALFGRFTIKSDVWSFGILLTELITKGRIPYPGMNKREVLEQVEQGYHMPCPPGCPASLYEAMEQTWRLDPEERPTFEYLQSFLEDYFTSAEPQYQPGDQT
Q9NV96	Q9NV96	4.665405	2.8721013878223E-05	Cell cycle control protein 50A OS=Homo sapiens GN=TMEM30A PE=1 SV=1	94.737	0.0	gi|8922720|ref|NP_060717.1|	cell cycle control protein 50A isoform 1 [Homo sapiens]	-	-	-	-	-	-	-	-	GO:0036010//protein localization to endosome;GO:0070863//positive regulation of protein exit from endoplasmic reticulum	GO:0005515//protein binding	GO:0016021//integral component of membrane;GO:0005783//endoplasmic reticulum	MAMNYNAKDEVDGGPPCAPGGTAKTRRPDNTAFKQQRLPAWQPILTAGTVLPIFFIIGLIFIPIGIGIFVTSNNIREIEIDYTGTEPSSPCNKCLSPDVTPCFCTINFTLEKSFEGNVFMYYGLSNFYQNHRRYVKSRDDSQLNGDSSALLNPSKECEPYRRNEDKPIAPCGAIANSMFNDTLELFLIGNDSYPIPIALKKKGIAWWTDKNVKFRNPPGGDNLEERFKGTTKPVNWLKPVYMLDSDPDNNGFINEDFIVWMRTAALPTFRKLYRLIERKSDLHPTLPAGRYSLNVTYNYPVHYFDGRKRMILSTISWMGGKNPFLGIAYIAVGSISFLLGVVLLVINHKYRNSSNTADITI
Q5EB52	Q5EB52	5.365985	3.08648412218048E-07	Mesoderm-specific transcript homolog protein OS=Homo sapiens GN=MEST PE=2 SV=2	100.000	0.0	gi|426357910|ref|XP_004046272.1|	PREDICTED: mesoderm-specific transcript homolog protein isoform 4 [Gorilla gorilla gorilla]	gi|407645334|ref|YP_006809093.1|	230	3e-72	COG0596	Pimeloyl-ACP methyl ester carboxylesterase	HR	Coenzyme transport and metabolism;General function prediction only	-	GO:0007498//mesoderm development;GO:0010883//regulation of lipid storage;GO:0008152//metabolic process;GO:0032526//response to retinoic acid	GO:0016787//hydrolase activity	GO:0005789//endoplasmic reticulum membrane;GO:0016021//integral component of membrane	MVRRDRLRRMREWWVQVGLLAVPLLAAYLHIPPPQLSPALHSWKSSGKFFTYKGLRIFYQDSVGVVGSPEIVVLLHGFPTSSYDWYKIWEGLTLRFHRVIALDFLGFGFSDKPRPHHYSIFEQASIVEALLRHLGLQNRRINLLSHDYGDIVAQELLYRYKQNRSGRLTIKSLCLSNGGIFPETHRPLLLQKLLKDGGVLSPILTRLMNFFVFSRGLTPVFGPYTRPSESELWDMWAGIRNNDGNLVIDSLLQYINQRKKFRRRWVGALASVTIPIHFIYGPLDPVNPYPEFLELYRKTLPRSTVSILDDHISHYPQLEDPMGFLNAYMGFINSF
P32456	P32456	6.659445	8.81341183911513E-12	Guanylate-binding protein 2 OS=Homo sapiens GN=GBP2 PE=1 SV=3	94.924	0.0	gi|38327558|ref|NP_004111.2|	interferon-induced guanylate-binding protein 2 [Homo sapiens]	-	-	-	-	-	-	-	K20897|1|0.0|1155|ptr:457003| guanylate-binding protein 2	GO:0060337//type I interferon signaling pathway;GO:0006184//GTP catabolic process;GO:0060333//interferon-gamma-mediated signaling pathway	GO:0003924//GTPase activity;GO:0005525//GTP binding	GO:0005829//cytosol;GO:0005886//plasma membrane	MAPEINLPGPMSLIDNTKGQLVVNPEALKILSAITQPVVVVAIVGLYRTGKSYLMNKLAGKKNGFSLGSTVKSHTKGIWMWCVPHPKKPEHTLVLLDTEGLGDIEKGDNENDSWIFALAILLSSTFVYNSMGTINQQAMDQLHYVTELTDRIKANSSPGNNSVDDSADFVSFFPAFVWTLRDFTLELEVDGEPITADDYLELSLKLRKGTDKKSKSFNDPRLCIRKFFPKRKCFVFDWPAPKKYLAHLEQLKEEELNPDFIEQVAEFCSYILSHSNVKTLSGGIPVNGPRLESLVLTYVNAISSGDLPCMENAVLALAQIENSAAVEKAIAHYEQQMGQKVQLPTETLQELLDLHRDSEREAIEVFMKNSFKDVDQMFQRKLGAQLEARRDDFCKQNSKASSDCCMALLQDIFGPLEEDVKQGTFSKPGGYRLFTQKLQELKNKYYQVPRKGIQAKEVLKKYLESKEDVADALLQTDQSLSEKEKAIEVERIKAESAEAAKKMLEEIQKKNEEMMEQKEKSYQEHVKQLTEKMERDRAQLMAEQEKTLALKLQEQERLLKEGFENESKRLQKDIWDIQMRSKSLEPICNIL
Q86TP1	Q86TP1	5.641692	4.78873205408917E-08	Exopolyphosphatase PRUNE1 OS=Homo sapiens GN=PRUNE1 PE=1 SV=2	100.000	0.0	gi|24308263|ref|NP_067045.1|	protein prune homolog [Homo sapiens]	gi|451947204|ref|YP_007467799.1|	147	8e-39	COG1227	Inorganic pyrophosphatase/exopolyphosphatase	CP	Energy production and conversion;Inorganic ion transport and metabolism	K01514|1|0.0|922|hsa:58497| exopolyphosphatase [EC:3.6.1.11]		GO:0030145//manganese ion binding;GO:0005515//protein binding;GO:0004427//inorganic diphosphatase activity	GO:0005737//cytoplasm;GO:0005925//focal adhesion;GO:0005634//nucleus	MEDYLQGCRAALQESRPLHVVLGNEACDLDSTVSALALAFYLAKTTEAEEVFVPVLNIKRSELPLRGDIVFFLQKVHIPESILIFRDEIDLHALYQAGQLTLILVDHHILSKSDTALEEAVAEVLDHRPIEPKHCPPCHVSVELVGSCATLVTERILQGAPEILDRQTAALLHGTIILDCVNMDLKIGKATPKDSKYVEKLEALFPDLPKRNDIFDSLQKAKFDVSGLTTEQMLRKDQKTIYRQGVKVAISAIYMDLEAFLQRSNLLADLHAFCQAHSYDVLVAMTIFFNTHNEPVRQLAIFCPHVALQTTICEVLERSHSPPLKLTPASSTHPNLHAYLQGNTQVSRKKLLPLLQEALSAYFDSMKIPSGQPETADVSREQVDKELDRASNSLISGLSQDEEDPPLPPTPMNSLVDECPLDQGLPKLSAEAVFEKCSQISLSQSTTASLSKK
Q9H4G4	Q9H4G4	6.905273	1.21105785838156E-12	Golgi-associated plant pathogenesis-related protein 1 OS=Homo sapiens GN=GLIPR2 PE=1 SV=3	100.000	2e-113	gi|11641247|ref|NP_071738.1|	Golgi-associated plant pathogenesis-related protein 1 isoform a [Homo sapiens]	gi|428311423|ref|YP_007122400.1|	126	9e-36	COG2340	Uncharacterized conserved protein YkwD, contains CAP (CSP/antigen 5/PR1) domain	S	Function unknown	K19867|1|1e-33|124|sko:100371303| LIM domain-binding protein 3!K19919|3|4e-14|70.9|fab:101810290| cysteine-rich secretory protein!K14388|4|2e-13|71.6|sko:102803350| solute carrier family 5 (sodium-coupled monocarboxylate transporter), member 8/12			GO:0005576//extracellular region;GO:0000139//Golgi membrane	MGKSASKQFHNEVLKAHNEYRQKHGVPPLKLCKNLNREAQQYSEALASTRILKHSPESSRGQCGENLAWASYDQTGKEVADRWYSEIKNYNFQQPGFTSGTGHFTAMVWKNTKKMGVGKASASDGSSFVVARYFPAGNVVNEGFFEENVLPPKK
Q96B77	Q96B77	5.557162	8.38408336718738E-08	Transmembrane protein 186 OS=Homo sapiens GN=TMEM186 PE=2 SV=1	100.000	2e-158	gi|218749843|ref|NP_056236.2|	transmembrane protein 186 [Homo sapiens]	-	-	-	-	-	-	-	-			GO:0005739//mitochondrion;GO:0016021//integral component of membrane	MAALLRAVRRFRGKAVWERPLHGLWCCSGQEDPKRWVGSSSPISKEKLPNAETEKFWMFYRFDAIRTFGFLSRLKLAQTALTVVALPPGYYLYSQGLLTLNTVCLMSGISGFALTMLCWMSYFLRRLVGILYLNESGTMLRVAHLNFWGWRQDTYCPMADVIPLTETKDRPQEMFVRIQRYSGKQTFYVTLRYGRILDRERFTQVFGVHQMLK
Q9GZM8	Q9GZM8	4.294514	0.000221050004175077	Nuclear distribution protein nudE-like 1 OS=Homo sapiens GN=NDEL1 PE=1 SV=1	82.609	0.0	gi|562855795|ref|XP_006156459.1|	PREDICTED: nuclear distribution protein nudE-like 1 isoform X1 [Tupaia chinensis]	-	-	-	-	-	-	-	K16739|1|0.0|561|tup:102503281| nuclear distribution protein NudE-like 1	GO:0001764//neuron migration;GO:0008090//retrograde axon cargo transport;GO:0000226//microtubule cytoskeleton organization;GO:0000236//mitotic prometaphase;GO:0032864//activation of Cdc42 GTPase activity;GO:0010975//regulation of neuron projection development;GO:0060052//neurofilament cytoskeleton organization;GO:0001833//inner cell mass cell proliferation;GO:0047496//vesicle transport along microtubule;GO:0007059//chromosome segregation;GO:0021799//cerebral cortex radially oriented cell migration;GO:0051642//centrosome localization;GO:0021955//central nervous system neuron axonogenesis	GO:0008017//microtubule binding;GO:0043014//alpha-tubulin binding;GO:0048487//beta-tubulin binding	GO:0000777//condensed chromosome kinetochore;GO:0060053//neurofilament cytoskeleton;GO:0005829//cytosol;GO:0005874//microtubule;GO:0031252//cell leading edge;GO:0005819//spindle;GO:0005813//centrosome;GO:0030424//axon;GO:0005875//microtubule associated complex	MDGEDIPDFSSLKEETAYWKELSLKYKQSFQEARDELVEFQEGSRELEAELEAQLVQAEQRNRDLQADNQRLKYEVEALKEKLEHQYAQSYKQVSVLEDDLSQTRAIKEQLHKYVRELEQANDDLERAKRATIVSLEDFEQRLNQAIERNAFLESELDEKESLLVSVQRLKDEARDLRQELAVRERQQEVTRKSAPSSPTLDCEKMDSAVQASLSLPATPVGKGTENTFPSPKAIPNGFGTSPLTPSARISALNIVGDLLRKVGALESKLAACRNFAKDQASRKSYISGNVNCGVLNGNGTKFSRSGHTSFFDKGAVNGFDPAPPPPGLGSSRPSSAPGMLPLSV
P48651	P48651	5.421902	2.10909924152351E-07	Phosphatidylserine synthase 1 OS=Homo sapiens GN=PTDSS1 PE=1 SV=1	89.852	0.0	gi|7662647|ref|NP_055569.1|	phosphatidylserine synthase 1 isoform 1 [Homo sapiens]	-	-	-	-	-	-	-	K08729|1|0.0|874|ggo:101128965| phosphatidylserine synthase 1 [EC:2.7.8.-]	GO:0006659//phosphatidylserine biosynthetic process	GO:0016740//transferase activity	GO:0005789//endoplasmic reticulum membrane;GO:0016021//integral component of membrane	MASCVGSRTLSKDDVNYKMHFRMINEQQVEDITIDFFYRPHTITLLSFTIVSLMYFAFTRDDSVPEDNIWRGILSVIFFFLIISVLAFPNGPFTRPHPALWRMVFGLSVLYFLFLVFLLFLNFEQVKSLMYWLDPNLRYATREADVMEYAVNCHVITWERIISHFDIFAFGHFWGWAMKALLIRSYGLCWTISITWELTELFFMHLLPNFAECWWDQVILDILLCNGGGIWLGMVVCRFLEMRTYHWASFKDIHTTTGKIKRAVLQFTPASWTYVRWFDPKSSFQRVAGVYLFMIIWQLTELNTFFLKHIFVFQASHPLSWGRILFIGGITAPTVRQYYAYLTDTQCKRVGTQCWVFGVIGFLEAIVCIKFGQDLFSKTQILYVVLWLLCVAFTTFLCLYGMIWYAEHYGHREKTYSECEDGTYSPEISWHHRKGTKGSEDSPPKHAGNNESHSSRRRNRHSKSKVTNGVGKK
Q9Y5Z0	Q9Y5Z0	4.422756	0.000112767605862088	Beta-secretase 2 OS=Homo sapiens GN=BACE2 PE=1 SV=1	93.061	0.0	gi|19923395|ref|NP_036237.2|	beta-secretase 2 isoform A preproprotein [Homo sapiens]	-	-	-	-	-	-	-	K07747|1|0.0|926|hsa:25825| beta-site APP-cleaving enzyme 2 (memapsin 1) [EC:3.4.23.45]	GO:0006509//membrane protein ectodomain proteolysis;GO:0016486//peptide hormone processing;GO:0042985//negative regulation of amyloid precursor protein biosynthetic process	GO:0004190//aspartic-type endopeptidase activity	GO:0016021//integral component of membrane;GO:0009986//cell surface;GO:0005768//endosome;GO:0005783//endoplasmic reticulum;GO:0005794//Golgi apparatus	MGALARALLLPLLAQWLLRAAPELAPAPFTLPLRVAAATNRVVAPTPGPGTPAERHADGLALALEPALASPAGAANFLAMVDNLQGDSGRGYYLEMLIGTPPQKLQILVDTGSSNFAVAGTPHSYIDTYFDTERSSTYRSKGFDVTVKYTQGSWTGFVGEDLVTIPKGFNTSFLVNIATIFESENFFLPGIKWNGILGLAYATLAKPSSSLETFFDSLVTQANIPNVFSMQMCGAGLPVAGSGTNGGSLVLGGIEPSLYKGDIWYTPIKEEWYYQIEILKLEIGGQSLNLDCREYNADKAIVDSGTTLLRLPQKVFDAVVEAVARASLIPEFSDGFWTGSQLACWTNSETPWSYFPKISIYLRDENSSRSFRITILPQLYIQPMMGAGLNYECYRFGISPSTNALVIGATVMEGFYVIFDRAQKRVGFAASPCAEIAGAAVSEISGPFSTEDVASNCVPAQSLSEPILWIVSYALMSVCGAILLVLIVLLLLPFRCQRRPRDPEVVNDESSLVRHRWK
Q9Y6Q9	Q9Y6Q9	4.790177	1.3501532463853E-05	Nuclear receptor coactivator 3 OS=Homo sapiens GN=NCOA3 PE=1 SV=1	86.657	0.0	gi|32307126|ref|NP_858045.1|	nuclear receptor coactivator 3 isoform a [Homo sapiens]	-	-	-	-	-	-	-	K11256|1|0.0|2471|hsa:8202| nuclear receptor coactivator 3 [EC:2.3.1.48]	GO:0048589//developmental growth;GO:0044255//cellular lipid metabolic process;GO:0051091//positive regulation of sequence-specific DNA binding transcription factor activity;GO:0030521//androgen receptor signaling pathway;GO:0033148//positive regulation of intracellular estrogen receptor signaling pathway;GO:0060068//vagina development;GO:0035624//receptor transactivation;GO:0045618//positive regulation of keratinocyte differentiation;GO:0060744//mammary gland branching involved in thelarche;GO:0044281//small molecule metabolic process;GO:0045944//positive regulation of transcription from RNA polymerase II promoter;GO:0035264//multicellular organism growth;GO:0016573//histone acetylation	GO:0004871//signal transducer activity;GO:0046966//thyroid hormone receptor binding;GO:0004402//histone acetyltransferase activity;GO:0047485//protein N-terminus binding;GO:0016922//ligand-dependent nuclear receptor binding;GO:0030331//estrogen receptor binding;GO:0003682//chromatin binding;GO:0030374//ligand-dependent nuclear receptor transcription coactivator activity;GO:0050681//androgen receptor binding	GO:0005654//nucleoplasm;GO:0005794//Golgi apparatus;GO:0005730//nucleolus	MSGLGENLDPLASDSRKRKLPCDTPGQGLTCSGEKRRREQESKYIEELAELISANLSDIDNFNVKPDKCAILKETVRQIRQIKEQGKTISNDDDVQKADVSSTGQGVIDKDSLGPLLLQALDGFLFVVNRDGNIVFVSENVTQYLQYKQEDLVNTSVYNILHEEDRKDFLKNLPKSTVNGVSWTNETQRQKSHTFNCRMLMKTPHDILEDINASPEMRQRYETMQCFALSQPRAMMEEGEDLQSCMICVARRITTGERTFPSNPESFITRHDLSGKVVNIDTNSLRSSMRPGFEDIIRRCIQRFFSLNDGQSWSQKRHYQEAYLNGHAETPVYRFSLADGTIVTAQTKSKLFRNPVTNDRHGFVSTHFLQREQNGYRPNPNPVGQGIRPPMAGCNSSVGGMSMSPNQGLQMPSSRAYGLADPSTTGQMSGARYGGSSNIASLTPGPGMQSPSSYQNNNYGLNMSSPPHGSPGLAPNQQNIMISPRNRGSPKIASHQFSPVAGVHSPMASSGNTGNHSFSSSSLSALQAISEGVGTSLLSTLSSPGPKLDNSPNMNITQPSKVSNQDSKSPLGFYCDQNPVESSMCQSNSRDHLSDKESKESSVEGAENQRGPLESKGHKKLLQLLTCSSDDRGHSSLTNSPLDSSCKESSVSVTSPSGVSSSTSGGVSSTSNMHGSLLQEKHRILHKLLQNGNSPAEVAKITAEATGKDTSSITSCGDGNVVKQEQLSPKKKENNALLRYLLDRDDPSDALSKELQPQVEGVDNKMSQCTSSTIPSSSQEKDPKIKTETSEEGSGDLDNLDAILGDLTSSDFYNNSISSNGSHLGTKQQVFQGTNSLGLKSSQSVQSIRPPYNRAVSLDSPVSVGSSPPVKNISAFPMLPKQPMLGGNPRMMDSQENYGSSMGGPNRNVTVTQTPSSGDWGLPNSKAGRMEPMNSNSMGRPGGDYNTSLPRPALGGSIPTLPLRSNSIPGARPVLQQQQQMLQMRPGEIPMGMGANPYGQAAASNQLGSWPDGMLSMEQVSHGTQNRPLLRNSLDDLVGPPSNLEGQSDERALLDQLHTLLSNTDATGLEEIDRALGIPELVNQGQALEPKQDAFQGQEAAVMMDQKAGLYGQTYPAQGPPMQGGFHLQGQSPSFNSMMNQMNQQGNFPLQGMHPRANIMRPRTNTPKQLRMQLQQRLQGQQFLNQSRQALELKMENPTAGGAAVMRPMMQPQVSSQQGFLNAQMVAQRSRELLSHHFRQQRVAMMMQQQQQQQQQQQQQQQQQQQQQQQQQQQQQTQAFSPPPNVTASPSMDGLLAGPTMPQAPPQQFPYQPNYGMGQQPDPAFGRVSSPPNAMMSSRMGPSQNPMMQHPQAASIYQSSEMKGWPSGNLARNSSFSQQQFAHQGNPAVYSMVHMNGSSGHMGQMNMNPMPMSGMPMGPDQKYC
Q9UNS1	Q9UNS1	4.312639	0.00020136999735302	Protein timeless homolog OS=Homo sapiens GN=TIMELESS PE=1 SV=2	88.493	0.0	gi|222136585|ref|NP_003911.2|	protein timeless homolog [Homo sapiens]	-	-	-	-	-	-	-	K03155|1|0.0|2145|hsa:8914| timeless	GO:0030324//lung development;GO:0009582//detection of abiotic stimulus;GO:0007623//circadian rhythm;GO:0051301//cell division;GO:0000122//negative regulation of transcription from RNA polymerase II promoter;GO:0007067//mitotic nuclear division;GO:0042127//regulation of cell proliferation;GO:0048754//branching morphogenesis of an epithelial tube;GO:0002009//morphogenesis of an epithelium;GO:0009790//embryo development;GO:0006974//cellular response to DNA damage stimulus	GO:0046982//protein heterodimerization activity;GO:0042803//protein homodimerization activity	GO:0000790//nuclear chromatin	MDLHMMNCELLATCSALGYLEGDTYHKEPDCLESVKDLIRYLRHEDETRDVRQQLGAAQILQSDLLPILTQHHQDKPLFDAVIRLMVNLTQPALLCFGNLPKEPSFRHHFLQVLTYLQAYKEAFASEKAFGVLSETLYELLQLGWEERQEEDNLLIERILLLVRNILHVPADLDQEKKIDDDASAHDQLLWAIHLSGLDDLLLFLASSSAEEQWSLHVLEIVSLMFRDQNPEQLAGVGQGRLAQERSADFAELEVLRQREMAEKKTRALQRGNRHSRFGGSYIVQGLKSIGERDLIFHKGLHNLRNYSSDLGKQPKKVPKRRQAARELSIQRRSALNVRLFLRDFCSEFLENCYNRLMGSVKDHLLREKAQQHDETYYMWALAFFMAFNRAASFRPGLVSETLSVRTFHFIEQNLTNYYEMMLTDRKEAASWARRMHLALKAYQELLATVNEMDISPDEAVRESSRIIKNNIFYVMEYRELFLALFRKFDERCQPRSFLRDLVETTHLFLKMLERFCRSRGNLVVQNKQKKRRKKKKKVLDQAIVSGNVPSSPEEVEAVWPALAEQLQCCAQNSELSMDSVVPFDAASEVPVEEQRAEAMVRIQDCLLAGQAPQALTLLRSAREVWPEGDVFGSQDISPEEEIQLLKQILSAPLPRQQGPEERGAEEEEEEEEEEEEELQVVQVSEKEFNFLDYLKRFACSTVVRAYVLLLRSYQQNSAHTNHCIVKMLHRLAHDLKMEALLFQLSVFCLFNRLLSDPAAGAYKELVTFAKYILGKFFALAAVNQKAFVELLFWKNTAVVREMTEGYGSLDDRSSSRRAPTWSPEEEAHLRELYLANKDVEGQDVVEAILAHLNTVPRTRKQIIHHLVQMGLADSVKDFQRKGTHIVLWTGDQELELQRLFEEFRDSDDVLGHIMKNITAKRSRARIVDKLLALGLVAERRELYKKRQKKLASSILPNGAESLKDFCQEDLEEEENLPEEDSEEEEEGGSEAEQVQGSLVLSNENLGQSLHQEGFSIPLLWLQNCLIRAADDREEDGCSQAVPLVPLTEENEEAMENEQFQQLLRKLGVRPPASGQETFWRIPAKLSPTQLRRAAASLSQPEEEQKLQPELQPKVPGEQGSDEEHCKEHRAQALRALLLAHKKKAGLASPEEEDAVGKEPLKAAPKKRQLLDSDEEQEEDEGRNRAPELGAPGIQKKKRYQIEDDEDD
Q14165	Q14165	5.678382	3.73893060900242E-08	Malectin OS=Homo sapiens GN=MLEC PE=1 SV=1	84.932	2e-177	gi|119618619|gb|EAW98213.1|	KIAA0152, isoform CRA_b [Homo sapiens]	gi|428216769|ref|YP_007101234.1|	77.8	3e-14	COG2133	Glucose/arabinose dehydrogenase, beta-propeller fold	G	Carbohydrate transport and metabolism	-	GO:0006457//protein folding;GO:0018279//protein N-linked glycosylation via asparagine;GO:0043687//post-translational protein modification	GO:0030246//carbohydrate binding	GO:0005789//endoplasmic reticulum membrane;GO:0016021//integral component of membrane	MLGAWAVEGTAVALLRLLLLLLPPAIRGPGLGVAGVAGAAGAGLPESVIWAVNAGGEAHVDVHGIHFRKDPLEGRVGRASDYGMKLPILRSNPEDQILYQTERYNEETFGYEVPIKEEGDYVLVLKFAEVYFAQSQQKVFDVRLNGHVVVKDLDIFDRVGHSTAHDEIIPMSIRKGKLSVQGEVSTFTGKLYIEFVKGYYDNPKVCALYIMAGTVDDVPKLQPHPGLEKKEEEEEEEEYDEGSNLKKQTNKNRVQSGPRTPNPYASDNSSLMFPILVAFGVFIPTLFCLCRL
Q14689	Q14689	5.230227	7.7647209682681E-07	Disco-interacting protein 2 homolog A OS=Homo sapiens GN=DIP2A PE=1 SV=2	93.125	0.0	gi|151358146|dbj|BAF69070.1|	Dip2 [Homo sapiens]	gi|383455912|ref|YP_005369901.1|	229	3e-58	COG3319	Thioesterase domain of type I polyketide synthase or non-ribosomal peptide synthetase	Q	Secondary metabolites biosynthesis, transport and catabolism	K13122|1|7e-07|57.8|csab:103247117| protein FRG1	GO:0008152//metabolic process;GO:0007275//multicellular organismal development	GO:0008134//transcription factor binding;GO:0003824//catalytic activity	GO:0005634//nucleus	MADRGCPLEAAPLPAEVRESLAELELELSEGDITQKGYEKKRAKLLARYIPLIQGIDPSLQAENRIPGPSQTTAAAPKQQKSRPTASRDERFRSDVHTEAVQAALAKYKERKMPMPSKRRSVLVHSSVETYTPPDTSSASEDEGSLRRPGRLTSTPLQSHSSVEPWLDRVIQGSSTSSSASSTSSHPGGRPTTAPSAAATPGAAATTALAGLEAHTHIDLHSAPPDVTTGLVEHSYFERPQVASVRSVPRGCSGSMLETADGVPVNSRVSSKIQQLLNTLKRPKRPPLKEFFVDDFEELLEVQQPDPNQPKPEGSETSVLRGEPLTAGVPRPPSLLATLQRWGTTQPKSPCLTALDTTGKAVYTLTYGKLWSRSLKLAYTLLNKLTSKNEPLLKPGDRVALVFPNSDPVMFMVAFYGCLLAELVPVPIEVPLTRKDAGSQQVGFLLGSCGVFLALTTDACQKGLPKAQTGEVAAFKGWPPLSWLVIDGKHLAKPPKDWHPLAQDTGTGTAYIEYKTSKEGSTVGVTVSHASLLAQCRALTQACGYSEAETLTNVLDFKRDAGLWHGVLTSVMNRMHVVSVPYALMKANPLSWIQKVCFYKARAALVKSRDMHWSLLAQRGQRDVSLSSLRMLIVADGANPWSISSCDAFLNVFQSRGLRPEVICPCASSPEALTVAIRRPPDLGGPPPRKAVLSMNGLSYGVIRVDTEEKLSVLTVQDVGQVMPGANVCVVKLEGTPYLCKTDEVGEICVSSSATGTAYYGLLGITKNVFEAVPVTTGGAPIFDRPFTRTGLLGFIGPDNLVFIVGKLDGLMVTGVRRHNADDVVATALAVEPMKFVYRGRIAVFSVTVLHDDRIVLVAEQRPDASEEDSFQWMSRVLQAIDSIHQVGVYCLALVPANTLPKAPLGGIHISETKQRFLEGTLHPCNVLMCPHTCVTNLPKPRQKQPEVGPASMIVGNLVAGKRIAQASGRELAHLEDSDQARKFLFLADVLQWRAHTTPDHPLFLLLNAKGTVTSTATCVQLHKRAERVAAALMEKGRLSVGDHVALVYPPGVDLIAAFYGCLYCGCVPVTVRPPHPQNLGTTLPTVKMIVEVSKSACVLTTQAVTRLLRSKEAAAAVDIRTWPTILDTDDIPKKKIASVFRPPSPDVLAYLDFSVSTTGILAGVKMSHAATSALCRSIKLQCELYPSRQIAICLDPYCGLGFALWCLCSVYSGHQSVLVPPLELESNVSLWLSAVSQYKARVTFCSYSVMEMCTKGLGAQTGVLRMKGVNLSCVRTCMVVAEERPRIALTQSFSKLFKDLGLPARAVSTTFGCRVNVAICLQGTAGPDPTTVYVDMRALRHDRVRLVERGSPHSLPLMESGKILPGVKVIIAHTETKGPLGDSHLGEIWVSSPHNATGYYTVYGEEALHADHFSARLSFGDTQTIWARTGYLGFLRRTELTDASGGRHDALYVVGSLDETLELRGMRYHPIDIETSVIRAHRSIAECAVFTWTNLLVVVVELDGLEQDALDLVALVTNVVLEEHYLVVGVVVIVDPGVIPINSRGEKQRMHLRDGFLADQLDPIYVAYNM
Q8TD19	Q8TD19	6.656692	9.00105349096303E-12	Serine/threonine-protein kinase Nek9 OS=Homo sapiens GN=NEK9 PE=1 SV=2	92.543	0.0	gi|222136641|ref|NP_149107.4|	serine/threonine-protein kinase Nek9 [Homo sapiens]	gi|218781264|ref|YP_002432582.1|	135	2e-30	COG5184	Alpha-tubulin suppressor and related RCC1 domain-containing proteins	DZ	Cell cycle control, cell division, chromosome partitioning;Cytoskeleton	K20878|1|0.0|1857|hsa:91754| NIMA (never in mitosis gene a)-related kinase 9 [EC:2.7.11.1]	GO:0006468//protein phosphorylation;GO:0051301//cell division;GO:0007067//mitotic nuclear division	GO:0004674//protein serine/threonine kinase activity;GO:0046872//metal ion binding;GO:0005524//ATP binding;GO:0019901//protein kinase binding	GO:0005739//mitochondrion;GO:0005634//nucleus	MSVLGEYERHCDSINSDFGSESGGCGDSSPGPSASQGPRAGGGAAEQEELHYIPIRVLGRGAFGEATLYRRTEDDSLVVWKEVDLTRLSEKERRDALNEIVILALLQHDNIIAYYNHFMDNTTLLIELEYCNGGNLYDKILRQKDKLFEEEMVVWYLFQIVSAVSCIHKAGILHRDIKTLNIFLTKANLIKLGDYGLAKKLNSEYSMAETLVGTPYYMSPELCQGVKYNFKSDIWAVGCVIFELLTLKRTFDATNPLNLCVKIVQGIRAMEVDSSQYSLELIQMVHSCLDQDPEQRPTADELLDRPLLRKRRREMEEKVTLLNAPTKRPRSSTVTEAPIAVVTSRTSEVYVWGGGKSTPQKLDVIKSGCSARQVCAGNTHFAVVTVEKELYTWVNMQGGTKLHGQLGHGDKASYRQPKHVEKLQGKAIRQVSCGDDFTVCVTDEGQLYAFGSDYYGCMGVDKVAGPEVLEPMQLNFFLSNPVEQVSCGDNHVVVLTRNKEVYSWGCGEYGRLGLDSEEDYYTPQKVDVPKALIIVAVQCGCDGTFLLTQSGKVLACGLNEFNKLGLNQCMSGIINHEAYHEVPYTTSFTLAKQLSFYKIRTIAPGKTHTAAIDERGRLLTFGCNKCGQLGVGNYKKRLGINLLGGPLGGKQVIRVSCGDEFTIAATDDNHIFAWGNGGNGRLAMTPTERPHGSDICTSWPRPIFGSLHHVPDLSCRGWHTILIVEKVLNSKTIRSNSSGLSIGTVFQSSSPGGGGGGGGGEEEDSQQESETPDPSGGFRGTMEADRGMEGLISPTEAMGNSNGASSSCPGWLRKELENAEFIPMPDSPSPLSAAFSESEKDTLPYEELQGLKVASEAPLEHKPQVEASSPRLNPAVTCAGKGTPLTPPACACSSLQVEVERLQGLVLKCLAEQQKLQQENLQIFTQLQKLNKKLEGGQQVGMHSKGTQTAKEEMEMDPKPDLDSDSWCLLGTDSCRPSL
Q9H2C0	Q9H2C0	4.923399	5.87830184612411E-06	Gigaxonin OS=Homo sapiens GN=GAN PE=1 SV=1	96.147	0.0	gi|297699300|ref|XP_002826727.1|	PREDICTED: gigaxonin isoform X1 [Pongo abelii]	gi|269839792|ref|YP_003324485.1|	114	3e-24	COG3055	N-acetylneuraminic acid mutarotase	M	Cell wall/membrane/envelope biogenesis	K10453|1|0.0|1194|pon:100453030| kelch-like protein 16 (gigaxonin)	GO:0016567//protein ubiquitination;GO:0008219//cell death	GO:0005515//protein binding	GO:0005737//cytoplasm;GO:0005883//neurofilament	MAEGSAVSDPQHAARLLRALSSFREESRFCDAHLVLDGEEIPVQKNILAAASPYIRTKLNYNPPKDDGSTYKIELEGISVMVMREILDYIFSGQIRLNEDTIQDVVQAADLLLLTDLKTLCCEFLEGCIAAENCIGIRDFALHYCLHHVHYLATEYLETHFRDVSSTEEFLELSPQKLKEVISLEKLNVGNERYVFEAVIRWIAHDTEIRKVHMKDVMSALWVSGLDSSYLREQMLNEPLVREIVKECSNIPLSQPQQGEAMLANFKPRGYSECIVTVGGEERVSRKPTAAMRCMCPLYDPNRQLWIELAPLSMPRINHGVLSAEGFLFVFGGQDENKQTLSSGEKYDPDANTWTALPPMNEARHNFGIVEIDGMLYILGGEDGEKELISMECYDIYSKTWTKQPDLTMVRKIGCYAAMKKKIYAMGGGSYGKLFESVECYDPRTQQWTAICPLKERRFGAVACGVAMELYVFGGVRSREDAQGSEMVTCKSEFYHDEFKRWIYLNDQNLCIPASSSFVYGAVPIGASIYVIGDLDTGTNYDYVREFKRSTGTWHHTKPLLPSDLRRTGCAALRIANCKLFRLQLQQGLFRIRVHSP
Q9H4L5	Q9H4L5	5.049795	2.59146369229231E-06	Oxysterol-binding protein-related protein 3 OS=Homo sapiens GN=OSBPL3 PE=1 SV=1	87.486	0.0	gi|27529722|dbj|BAA31679.2|	KIAA0704 protein [Homo sapiens]	-	-	-	-	-	-	-	K20463|1|0.0|1585|hsa:26031| oxysterol-binding protein-related protein 3/6/7	GO:0006869//lipid transport	GO:0005543//phospholipid binding;GO:0005515//protein binding	-	MMSDEKNLGVSQKLVSPSRSTSSCSSKQGSRQDSWEVVEGLRGEMNYTQEPPVQKGFLLKKRKWPLKGWHKRFFYLDKGILKYAKSQTDIEREKLHGCIDVGLSVMSVKKSSKCIDLDTEEHIYHLKVKSEEVFDEWVSKLRHHRMYRQNEIAMFPHEVNHFFSGSTITDSSSGVFDSISSRKRSSISKQNLFQTGSNVSFSCGGETRVPLWLQSSEDMEKCSKDLAHCHAYLVEMSQLLQSMDVLHRTYSAPAINAIQGGSFESPKKEKRSHRRWRSRAIGKDAKGTLQVPKPFSGPVRLHSSNPNLSTLDFGEEKNYSDGSETSSEFSKMQEDLCHIAHKVYFTLRSAFNIMSAEREKLKQLMEQDASSSPSAQVIGLKNALSSALAQNTDLKERLRRIHAESLLLDSPAVAKSGDNLAEENSRDENRALVHQLSNESRLSITDSLSEFFDAQEVLLSPSSSENEISDDDSYVSDISDNLSLDNLSNDLDNERQTLGPVLDSGREAKSRRRTCLPAPCPSSSNISLWNILRNNIGKDLSKVAMPVELNEPLNTLQRLCEELEYSELLDKAAQIPSPLERMVYVAAFAISAYASSYYRAGSKPFNPVLGETYECIREDKGFQFFSEQVSHHPPISACHAESRNFVFWQDVRWKNKFWGKSMEIVPIGTTHVTLPVFGDHFEWNKVTSCIHNILSGQRWIEHYGEIVIKNLHDDSCYCKVNFIKAKYWSTNAHEIEGTVFDRSGKAVHRLFGKWHESIYCGGGSSSACVWRANPMPKGYEQYYSFTQFALELNEMDPSSKSLLPPTDTRFRPDQRFLEEGNLEEAEIQKQRIEQLQRERRRVLEENHVEHQPRFFRKSDDDSWVSNGTYLELRKDLGFSKLDHPVLW
P68032	P68032	6.931949	9.98738522127886E-13	Actin, alpha cardiac muscle 1 OS=Homo sapiens GN=ACTC1 PE=1 SV=1	100.000	0.0	gi|637243920|ref|XP_003214525.2|	PREDICTED: actin, alpha cardiac muscle 1 [Anolis carolinensis]	gi|262194905|ref|YP_003266114.1|	289	8e-94	COG5277	Actin-related protein	Z	Cytoskeleton	K12314|1|0.0|789|mcc:697367| actin, alpha cardiac muscle	GO:0045471//response to ethanol;GO:0060048//cardiac muscle contraction;GO:0055003//cardiac myofibril assembly;GO:0030049//muscle filament sliding;GO:0006915//apoptotic process;GO:0030240//skeletal muscle thin filament assembly;GO:0055008//cardiac muscle tissue morphogenesis;GO:0042493//response to drug;GO:0006200//ATP catabolic process	GO:0017022//myosin binding;GO:0016887//ATPase activity;GO:0005524//ATP binding	GO:0042643//actomyosin, actin portion;GO:0005829//cytosol;GO:0031674//I band	MCDDEETTALVCDNGSGLVKAGFAGDDAPRAVFPSIVGRPRHQGVMVGMGQKDSYVGDEAQSKRGILTLKYPIEHGIITNWDDMEKIWHHTFYNELRVAPEEHPTLLTEAPLNPKANREKMTQIMFETFNVPAMYVAIQAVLSLYASGRTTGIVLDSGDGVTHNVPIYEGYALPHAIMRLDLAGRDLTDYLMKILTERGYSFVTTAEREIVRDIKEKLCYVALDFENEMATAASSSSLEKSYELPDGQVITIGNERFRCPETLFQPSFIGMESAGIHETTYNSIMKCDIDIRKDLYANNVLSGGTTMYPGIADRMQKEITALAPSTMKIKIIAPPERKYSVWIGGSILASLSTFQQMWISKQEYDEAGPSIVHRKCF
Q9BRK4	Q9BRK4	3.56637	0.00483765445433336	Leucine zipper putative tumor suppressor 2 OS=Homo sapiens GN=LZTS2 PE=1 SV=2	62.481	0.0	gi|37589139|gb|AAH58938.1|	LZTS2 protein [Homo sapiens]	-	-	-	-	-	-	-	-	GO:0009987//cellular process		GO:0044464//cell part	MAIVQTLPVPLEPAPEAATAPQAPVMGSVSSLISGRPCPGGPAPPRHHGPPGPTFFRQQDGLLRGGYEAQEPLCPAVPPRKAVPVTSFTYINEDFRTESPPSPSSDVEDAREQRAHNAHLRGPPPKLIPVSGKLEKNMEKILIRPTAFKPVLPKPRGAPSLPSFMGPRATGLSGSQGSLTQLFGGPASSSSSSSSSSAADKPLAFSGWASGCPSGTLSDSGRNSLSSLPTYSTGGAEPTTSSPGGHLPSHGSGRGALPGPARGVPTGPSHSDSGRSSSSKSTGSLGGRVAGGLLGSGTRASPDSSSCGERSPPPPPPPPSDEALLHCVLEGKLRDREAELQQLRDSLDENEATMCQAYEERQRHWQREREALREDCAAQAQRAQRAQQLLQLQVFQLQQEKRQLQDDFAQLLQEREQLERRCATLEREQRELGPRLEETKWEVCQKSGEISLLKQQLKESQAELVQKGSELVALRVALREARATLRVSEGRARGLQEAARARELELEACSQELQRHRQEAEQLREKAGQLDAEAAGLREPPVPPATADPFLLAESDEAKVQRAAAGVGGSLRAQVERLRVELQRERRRGEEQRDSFEGERLAWQAEKEQVIRYQKQLQHNYIQMYRRNRQLEQELQQLSLELEARELADLGLAEQAPCICLEEITATEI
Q8NBN3	Q8NBN3	5.757433	2.19990802409864E-08	Transmembrane protein 87A OS=Homo sapiens GN=TMEM87A PE=1 SV=3	88.649	0.0	gi|158260205|dbj|BAF82280.1|	unnamed protein product [Homo sapiens]	-	-	-	-	-	-	-	-			GO:0016021//integral component of membrane	MAAAAWLQVLPVILLLLGAHPSPLSFFSAGPATVAAADRSKWHIPIPSGKNYFSFGKILFRNTTIFLKFDGEPCDLSLNITWYLKSADCYNEIYNFKAEEVELYLEKLKEKRGLSGKYQTSSKLFQNCSELFKTQTFSGDFMHRLPLLGEKQEAKENGTNLTFIGDKTAMHEPLQTWQDAPYIFIVHIGISSSKESSKENSLSNLFTMTVEVKGPYEYLTLEDYPLMIFFMVMCIVYVLFGVLWLAWSACYWRDLLRIQFWIGAVIFLGMLEKAVFYAEFQNIRYKGESVQGALILAELLSAVKRSLARTLVIIVSLGYGIVKPRLGVTLHKVVVAGALYLLFSGMEGVLRVTGAQTDLASLAFIPLAFLDTALCWWIFISLTQTMKLLKLRRNIVKLSLYRHFTNTLILAVAASIVFIIWTTMKFRIVTCQSDWRELWVDDAIWRLLFSMILFVIMVLWRPSANNQRFAFSPLSEEEEEDEQKEPMLKESFEGMKMRSTKQEPNGNSKVNKAQEDDLKWVEENVPSSVTDVALPALLDSDEERMITHFERSKME
Q7Z5L9	Q7Z5L9	5.732856	2.58480308198593E-08	Interferon regulatory factor 2-binding protein 2 OS=Homo sapiens GN=IRF2BP2 PE=1 SV=2	69.497	0.0	gi|116734704|ref|NP_892017.2|	interferon regulatory factor 2-binding protein 2 isoform A [Homo sapiens]	-	-	-	-	-	-	-	K11318|1|0.0|712|ocu:103350931| ataxin-7!K11412|2|2e-26|114|aam:106491452| NAD-dependent deacetylase sirtuin 2 [EC:3.5.1.-]			GO:0005634//nucleus	MAAAVAVAAASRRQSCYLCDLPRMPWAMIWDFTEPVCRGCVNYEGADRVEFVIETARQLKRAHGCFPEGRSPPGAAASAAAKPPPLSAKDILLQQQQQLGHGGPEAAPRAPQALERYPLAAAAERPPRLGSDFGSSRPAASLAQPPTPQPPPVNGILVPNGFSKLEEPPELNRQSPNPRRGHAVPPTLVPLMNGSATPLPTALGLGGRAAASLAAVSGTAAASLGSAQPTDLGAHKRPASVSSSAAVEHEQREAAAKEKQPPPPAHRGPADSLSTAAGAAELSAEGAGKSRGSGEQDWVNRPKTVRDTLLALHQHGHSGPFESKFKKEPALTAGRLLGFEANGANGSKAVARTARKRKPSPEPEGEVGPPKINGEAQPWLSTSTEGLKIPMTPTSSFVSPPPPTASPHSNRTTPPEAAQNGQSPMAALILVADNAGGSHASKDANQVHSTTRRNSNSPPSPSSMNQRRLGPREVGGQGAGNTGGLEPVHPASLPDSSLATSAPLCCTLCHERLEDTHFVQCPSVPSHKFCFPCSRQSIKQQGASGEVYCPSGEKCPLVGSNVPWAFMQGEIATILAGDVKVKKERDS
Q8N108	Q8N108	4.381319	0.000140855398326519	Mesoderm induction early response protein 1 OS=Homo sapiens GN=MIER1 PE=1 SV=2	84.178	0.0	gi|119626914|gb|EAX06509.1|	mesoderm induction early response 1 homolog (Xenopus laevis), isoform CRA_e, partial [Homo sapiens]	-	-	-	-	-	-	-	K16912|1|0.0|728|ocu:100358907| ribosomal biogenesis protein LAS1!K11660|2|5e-11|70.5|tru:101075079| metastasis-associated protein MTA	GO:0043123//positive regulation of I-kappaB kinase/NF-kappaB signaling;GO:0031937//positive regulation of chromatin silencing	GO:0004871//signal transducer activity;GO:0003677//DNA binding;GO:0005515//protein binding	GO:0017053//transcriptional repressor complex;GO:0005730//nucleolus;GO:0005737//cytoplasm	MAEPSVESSSPGGSATSDDHEFDPSADMLVHDFDDERTLEEEEMMEGETNFSSEIEDLAREGDMPIHELLSLYGYGSTVRLPEEDEEEEEEEEEGEDDEDADNDDNSGCSGENKEENIKDSSGQEDETQSSNDDPSQSVASQDAQEIIRPRRCKYFDTNSEVEEESEEDEDYIPSEDWKKEIMVGSMFQAEIPVGICRYKENEKVYENDDQLLWDPEYLPEDKVIIFLKDASRRTGDEKGVEAIPEGSHIKDNEQALYELVKCNFDTEEALRRLRFNVKAAREELSVWTEEECRNFEQGLKAYGKDFHLIQANKVRTRSVGECVAFYYMWKKSERYDFFAQQTRFGKKKYNLHPGVTDYMDRLLDESESAASSRAPSPPPTASNSSNSQSEKEDGTVSTANQNGVSSNGPGEILNKEEVKVEGLHINGPTGGNKKPLHADMDTNGYETDNLTTDPKLAHMTARNENDFDEKSERPAKRRRVNSNGKESPGSSEFFQEAVSHGKFEELENTDD
P13667	P13667	7.00114	6.04191622860488E-13	Protein disulfide-isomerase A4 OS=Homo sapiens GN=PDIA4 PE=1 SV=2	91.318	0.0	gi|4758304|ref|NP_004902.1|	protein disulfide-isomerase A4 precursor [Homo sapiens]	gi|20807685|ref|NP_622856.1|	100	2e-22	COG3118	Negative regulator of GroEL, contains thioredoxin-like and TPR-like domains	O	Posttranslational modification, protein turnover, chaperones	K09582|1|0.0|1187|hsa:9601| protein disulfide-isomerase A4 [EC:5.3.4.1]	GO:0045454//cell redox homeostasis;GO:0006662//glycerol ether metabolic process;GO:0009306//protein secretion	GO:0009055//electron carrier activity;GO:0005515//protein binding;GO:0003756//protein disulfide isomerase activity;GO:0015035//protein disulfide oxidoreductase activity	GO:0005788//endoplasmic reticulum lumen;GO:0042470//melanosome	MRPRKAFLLLLLLGLVQLLAVAGAEGPDEDSSNRENAIEDEEEEEEEDDDEEEDDLEVKEENGVLVLNDANFDNFVADKDTVLLEFYAPWCGHCKQFAPEYEKIANILKDKDPPIPVAKIDATSASVLASRFDVSGYPTIKILKKGQAVDYEGSRTQEEIVAKVREVSQPDWTPPPEVTLVLTKENFDEVVNDADIILVEFYAPWCGHCKKLAPEYEKAAKELSKRSPPIPLAKVDATAETDLAKRFDVSGYPTLKIFRKGRPYDYNGPREKYGIVDYMIEQSGPPSKEILTLKQVQEFLKDGDDVIIIGVFKGESDPAYQQYQDAANNLREDYKFHHTFSTEIAKFLKVSQGQLVVMQPEKFQSKYEPRSHMMDVQGSTQDSAIKDFVLKYALPLVGHRKVSNDAKRYTRRPLVVVYYSVDFSFDYRAATQFWRSKVLEVAKDFPEYTFAIADEEDYAGEVKDLGLSESGEDVNAAILDESGKKFAMEPEEFDSDTLREFVTAFKKGKLKPVIKSQPVPKNNKGPVKVVVGKTFDSIVMDPKKDVLIEFYAPWCGHCKQLEPVYNSLAKKYKGQKGLVIAKMDATANDVPSDRYKVEGFPTIYFAPSGDKKNPVKFEGGDRDLEHLSKFIEEHATKLSRTKEEL
Q9UH62	Q9UH62	5.531738	9.9907184163143E-08	Armadillo repeat-containing X-linked protein 3 OS=Homo sapiens GN=ARMCX3 PE=1 SV=1	88.391	0.0	gi|7705274|ref|NP_057691.1|	armadillo repeat-containing X-linked protein 3 [Homo sapiens]	-	-	-	-	-	-	-	-	GO:0045944//positive regulation of transcription from RNA polymerase II promoter;GO:0034613//cellular protein localization		GO:0031307//integral component of mitochondrial outer membrane	MGYARKVGWVTAGLVIGAGACYCIYRLTRGRKQNKEKMAEGGSGDVDDAGDCSGARYNDWSDDDDDSNESKSIVWYPPWARIGTEAGTRARARARARATRARRAVQKRASPNSDDTVLSPQELQKVLCLVEMSEKPYILEAALIALGNNAAYAFNRDIIRDLGGLPIVAKILNTRDPIVKEKALIVLNNLSVNAENQRRLKVYMNQVCDDTITSRLNSSVQLAGLRLLTNMTVTNEYQHMLANSISDFFRLFSAGNEETKLQVLKLLLNLAENPAMTRELLRAQVPSSLGSLFNKKENKEVILKLLVIFENINDNFKWEENEPTQNQFGEGSLFFFLKEFQVCADKVLGIESHHDFLVKVKVGKFMAKLAEHMFPKSQE
P26022	P26022	5.333817	3.8463656615954E-07	Pentraxin-related protein PTX3 OS=Homo sapiens GN=PTX3 PE=1 SV=3	94.488	0.0	gi|167900484|ref|NP_002843.2|	pentraxin-related protein PTX3 precursor [Homo sapiens]	gi|32471540|ref|NP_864533.1|	64.7	3e-09	COG2911	Autotransporter translocation and assembly factor TamB	U	Intracellular trafficking, secretion, and vesicular transport	K01115|1|3e-59|212|lcm:102353212| phospholipase D1/2 [EC:3.1.4.4]!K01672|2|4e-24|108|dre:100006448| carbonic anhydrase [EC:4.2.1.1]!K16143|5|2e-21|96.7|lcm:102358433|	GO:0008228//opsonization;GO:0006954//inflammatory response;GO:0001878//response to yeast;GO:0002089//lens morphogenesis in camera-type eye;GO:0050766//positive regulation of phagocytosis;GO:0030901//midbrain development;GO:0071542//dopaminergic neuron differentiation;GO:0045429//positive regulation of nitric oxide biosynthetic process;GO:0045893//positive regulation of transcription, DNA-templated	GO:0043565//sequence-specific DNA binding;GO:0003700//sequence-specific DNA binding transcription factor activity;GO:0001872//(1->3)-beta-D-glucan binding	GO:0005576//extracellular region;GO:0005634//nucleus	MHLLAILFCALWSAVLAENSDDYDLMYVNLDNEIDNGLHPTEDPTPCACGQEHSEWDKLFIMLENSQMRERMLLQATDDVLRGELQRLREELGRLAESLARPCAPGAPAEARLTSALDELLQATRDAGRRLARMEGAEAQRPEEAGRALAAVLEELRQTRADLHAVQGWAARSWLPAGCETAILFPMRSKKIFGSVHPVRPMRLESFSACIWVKATDVLNKTILFSYGTKRNPYEIQLYLSYQSIVFVVGGEENKLVAEAMVSLGRWTHLCGTWNSEEGLTSLWVNGELAATTVEMATGHIVPEGGILQIGQEKNGCCVGGGFDETLAFSGRLTGFNIWDSVLSNEEIRETGGAESCHIRGNIVGWGVTEIQPHGGAQYVS
Q32P41	Q32P41	5.271265	5.87727486422427E-07	tRNA (guanine(37)-N1)-methyltransferase OS=Homo sapiens GN=TRMT5 PE=1 SV=2	100.000	0.0	gi|145559536|sp|Q32P41.2|TRM5_HUMAN	RecName: Full=tRNA (guanine(37)-N1)-methyltransferase; AltName: Full=M1G-methyltransferase; AltName: Full=tRNA [GM37] methyltransferase; AltName: Full=tRNA methyltransferase 5 homolog [Homo sapiens]	gi|14520947|ref|NP_126422.1|	123	1e-29	COG2520	tRNA G37 N-methylase Trm5	J	Translation, ribosomal structure and biogenesis	K15429|1|0.0|1054|hsa:57570| tRNA (guanine37-N1)-methyltransferase [EC:2.1.1.228]	GO:0030488//tRNA methylation	GO:0052906//tRNA (guanine(37)-N(1))-methyltransferase activity	GO:0005759//mitochondrial matrix;GO:0005634//nucleus	MVLWILWRPFGFSGRFLKLESHSITESKSLIPVAWTSLTQMLLEAPGIFLLGQRKRFSTMPETETHERETELFSPPSDVRGMTKLDRTAFKKTVNIPVLKVRKEIVSKLMRSLKRAALQRPGIRRVIEDPEDKESRLIMLDPYKIFTHDSFEKAELSVLEQLNVSPQISKYNLELTYEHFKSEEILRAVLPEGQDVTSGFSRIGHIAHLNLRDHQLSFKHLIGQVMIDKNPGITSAVNKINNIDNMYRNFQMEVLSGEQNMMTKVRENNYTYEFDFSKVYWNPRLSTEHSRITELLKPGDVLFDVFAGVGPFAIPVAKKNCTVFANDLNPESHKWLLYNCKLNKVDQKVKVFNLDGKDFLQGPVKEELMQLLGLSKERKPSVHVVMNLPAKAIEFLSAFKWLLDGQPCSSEFLPIVHCYSFSKDANPAEDVRQRAGAVLGISLEACSSVHLVRNVAPNKEMLCITFQIPASVLYKNQTRNPENHEDPPLKRQRTAEAFSDEKTQIVSNT
Q16584	Q16584	3.76129	0.00238648846375683	Mitogen-activated protein kinase kinase kinase 11 OS=Homo sapiens GN=MAP3K11 PE=1 SV=1	80.047	0.0	gi|62897121|dbj|BAD96501.1|	mitogen-activated protein kinase kinase kinase 11 variant [Homo sapiens]	gi|317133044|ref|YP_004092358.1|	123	3e-27	COG2815	PASTA domain, binds beta-lactams	M	Cell wall/membrane/envelope biogenesis	K04419|1|0.0|1303|hsa:4296| mitogen-activated protein kinase kinase kinase 11 [EC:2.7.11.25]	GO:0000080//mitotic G1 phase;GO:0007017//microtubule-based process;GO:0000186//activation of MAPKK activity;GO:0007257//activation of JUN kinase activity;GO:0008283//cell proliferation;GO:0046777//protein autophosphorylation;GO:0046330//positive regulation of JNK cascade;GO:0043525//positive regulation of neuron apoptotic process	GO:0031434//mitogen-activated protein kinase kinase binding;GO:0004713//protein tyrosine kinase activity;GO:0004706//JUN kinase kinase kinase activity;GO:0048365//Rac GTPase binding;GO:0042803//protein homodimerization activity;GO:0005524//ATP binding;GO:0031435//mitogen-activated protein kinase kinase kinase binding	GO:0005874//microtubule;GO:0005813//centrosome	MEPLKSLFLKSPLGSWNGSGSGGGGGGGGGRPEGSPKAAGYANPVWTALFDYEPSGQDELALRKGDRVEVLSRDAAISGDEGWWAGQVGGQVGIFPSNYVSRGGGPPPCEVASFQELRLEEVIGIGGFGKVYRGSWRGELVAVKAARQDPDEDISVTAESVRQEARLFAMLAHPNIIALKAVCLEEPNLCLVMEYAAGGPLSRALAGRRVPPHVLVNWAVQIARGMHYLHCEALVPVIHRDLKSNNILLLQPIESDDMEHKTLKITDFGLAREWHKTTQMSAAGTYAWMAPEVIKASTFSKGSDVWSFGVLLWELLTGEVPYRGIDCLAVAYGVAVNKLTLPIPSTCPEPFAQLMADCWAQDPHRRPDFASILQQLEALEAQVLREMPRDSFHSMQEGWKREIQGLFDELRAKEKELLSREEELTRAAREQRSQAEQLRRREHLLAQWELEVFERELTLLLQQVDRERPHVRRRRGTFKRSKLRARDGGERISMPLDFKHRITVQASPGLDRRRNVFEVGPGDSPTFPRFRAIQLEPAEPGQAWGRQSPRRLEDSSNGERRACWAWGPSSPKPGEAQNGRRRSRMDEATWYLDSDDSSPLGSPSTPPALNGNPPRPSLEPEEPKRPVPAERGSSSGTPKLIQRALLRGTALLASLGLGRDLQPPGGPGRERGESPTTPPTPTPAPCPTEPPPSPLICFSLKTPDSPPTPAPLLLDLGIPVGQRSAKSPRREEEPRGGTVSPPPGTSRSAPGTPGTPRSPPLGLISRPRPSPLRSRIDPWSFVSAGPRPSPLPSPQPAPRRAPWTLFPDSDPFWDSPPANPFQGGPQDCRAQTKDMGAQAPWVPEAGP
Q9UIF9	Q9UIF9	4.524869	6.44134048797932E-05	Bromodomain adjacent to zinc finger domain protein 2A OS=Homo sapiens GN=BAZ2A PE=1 SV=4	85.564	0.0	gi|91176325|ref|NP_038477.2|	bromodomain adjacent to zinc finger domain protein 2A isoform 1 [Homo sapiens]	-	-	-	-	-	-	-	K15224|1|0.0|3243|hsa:11176| bromodomain adjacent to zinc finger domain protein 2A	GO:0000183//chromatin silencing at rDNA;GO:0016575//histone deacetylation;GO:0006306//DNA methylation;GO:0006338//chromatin remodeling	GO:0003723//RNA binding;GO:0008270//zinc ion binding;GO:0003677//DNA binding;GO:0070577//lysine-acetylated histone binding;GO:0016922//ligand-dependent nuclear receptor binding	GO:0005730//nucleolus;GO:0005677//chromatin silencing complex;GO:0033553//rDNA heterochromatin	MEMEANDHFNFTGLPPAPAASGLKPSPSSGEGLYTNGSPMNFPQQGKSLNGDVNVNGLSTVSHTTTSGILNSAPHSSSTSHLHHPSVAYDCLWNYSQYPSANPGSNLKDPPLLSQFSGGQYPLNGILGGSRQPSSPSHNTNLRAGSQEFWANGTQSPMGLNFDSQELYDSFPDQNFEVMPNGPPSFFTSPQTSPMLGSSIQTFAPSQEVGSGIHPDEAAEKEMTSVVAENGTGLVGSLELEEEQPELKMCGYNGSVPSVESLHQEVSVLVPDPTVSCLDDPSHLPDQLEDTPILSEDSLEPFNSLAPEPVSGGLYGIDDTELMGAEDKLPLEDSPVISALDCPSLNNATAFSLLADDSQTSTSIFASPTSPPVLGESVLQDNSFDLNNGSDAEQEEMETQSSDFPPSLTQPAPDQSSTIQLHPATSPAVSPTTSPAVSLVVSPAASPEISPEVCPAASTVVSPAVFSVVSPASSAVLPAVSLEVPLTASVTSPKASPVTSPAAAFPTASPANKDVSSFLETTADVEEITGEGLTASGSGDVMRRRIATPEEVRLPLQHGWRREVRIKKGSHRWQGETWYYGPCGKRMKQFPEVIKYLSRNVVHSVRREHFSFSPRMPVGDFFEERDTPEGLQWVQLSAEEIPSRIQAITGKRGRPRNTEKAKTKEVPKVKRGRGRPPKVKITELLNKTDNRPLKKLEAQETLNEEDKAKIAKSKKKMRQKVQRGECQTTIQGQARNKRKQETKSLKQKEAKKKSKAEKEKGKTKQEKLKEKVKREKKEKVKMKEKEEVTKAKPACKADKTLATQRRLEERQRQQMILEEMKKPTEDMCLTDHQPLPDFSRVPGLTLPSGAFSDCLTIVEFLHSFGKVLGFDPAKDVPSLGVLQEGLLCQGDSLGEVQDLLVRLLKAALHDPGFPSYCQSLKILGEKVSEIPLTRDNVSEILRCFLMAYGVEPALCDRLRTQPFQAQPPQQKAAVLAFLVHELNGSTLIINEIDKTLESMSSYRKNKWIVEGRLRRLKTVLAKRTGRSEVEMEGPEECLGRRRSSRIMEETSGMEEEEEEESIAAVPGRRGRRDGEVDATASSIPELERQIEKLSKRQLFFRKKLLHSSQMLRAVSLGQDRYRRRYWVLPYLAGIFVEGTEGNLVPEEVIKKETDSLKVAAHASLNPALFSMKMELAGSNTTASSPARARGRPRKTKPGSMQPRHLKSPVRGQDSEQPQAQLQPEAQLHAPAQPQPQLQLQLQSHKGFLEQEGSPLSLGQSQHDLSQSAFLSWLSQTQSHSSLLSSSVLTPDSSPGKLDPAPSQPPEEPEPDEAESSPDPQALWFNISAQMPCNAAPTPPPAVSEDQPTPSPQQLASSKPMNRPSAANPCSPVQFSSTPLAGLAPKRRAGDPGEMPQSPTGLGQPKRRGRPPSKFFKQMEQRYLTQLTAQPVPPEMCSGWWWIRDPEMLDAMLKALHPRGIREKALHKHLNKHRDFLQEVCLRPSADPIFEPRQLPAFQEGIMSWSPKEKTYETDLAVLQWVEELEQRVIMSDLQIRGWTCPSPDSTREDLAYCEHLSDSQEDITWRGRGREGLAPQRKTTNPLDLAVMRLAALEQNVERRYLREPLWPTHEVVLEKALLSTPNGAPEGTTTEISYEITPRIRVWRQTLERCRSAAQVCLCLGQLERSIAWEKSVNKVTCLVCRKGDNDEFLLLCDGCDRGCHIYCHRPKMEAVPEGDWFCTVCLAQQVEGEFTQKPGFPKRGQKRKSGYSLNFSEGDGRRRRVLLRGRESPAAGPRYSEEGLSPSKRRRLSMRNHHSDLTFCEIILMEMESHDAAWPFLEPVNPRLVSGYRRIIKNPMDFSTMRERLLRGGYTSSEEFAADALLVFDNCQTFNEDDSEVGKAGHIMRRFFESRWEEFYQGKQANL
Q9BVS4	Q9BVS4	4.640574	3.32490465186902E-05	Serine/threonine-protein kinase RIO2 OS=Homo sapiens GN=RIOK2 PE=1 SV=2	100.000	0.0	gi|229331967|ref|NP_060813.2|	serine/threonine-protein kinase RIO2 isoform 1 [Homo sapiens]	gi|530780562|ref|YP_008432369.1|	199	1e-57	COG0478	RIO-like serine/threonine protein kinase fused to N-terminal HTH domain	T	Signal transduction mechanisms	K07179|1|0.0|1155|hsa:55781| RIO kinase 2 [EC:2.7.11.1]	GO:0006468//protein phosphorylation	GO:0005524//ATP binding;GO:0004674//protein serine/threonine kinase activity	-	MGKVNVAKLRYMSRDDFRVLTAVEMGMKNHEIVPGSLIASIASLKHGGCNKVLRELVKHKLIAWERTKTVQGYRLTNAGYDYLALKTLSSRQVVESVGNQMGVGKESDIYIVANEEGQQFALKLHRLGRTSFRNLKNKRDYHKHRHNVSWLYLSRLSAMKEFAYMKALYERKFPVPKPIDYNRHAVVMELINGYPLCQIHHVEDPASVYDEAMELIVKLANHGLIHGDFNEFNLILDESDHITMIDFPQMVSTSHPNAEWYFDRDVKCIKDFFMKRFSYESELFPTFKDIRREDTLDVEVSASGYTKEMQADDELLHPLGPDDKNIETKEGSEFSFSDGEVAEKAEVYGSENESERNCLEESEGCYCRSSGDPEQIKEDSLSEESADARSFEMTEFNQALEEIKGQVVENNSVTEFSEEKNRTENYNRQDGQRVQGGVPAGSDEYEDECPHLIALSSLNREFRPFRDEENVGAMNQYRTRTLSITSSGSAVSCSTIPPELVKQKVKRQLTKQQKSAVRRRLQKGEANIFTKQRRENMQNIKSSLEAASFWGE
Q5VYS8	Q5VYS8	5.172186	1.15471074169289E-06	Terminal uridylyltransferase 7 OS=Homo sapiens GN=ZCCHC6 PE=1 SV=1	94.181	0.0	gi|57999471|emb|CAI45944.1|	hypothetical protein [Homo sapiens]	-	-	-	-	-	-	-	K13291|1|0.0|2883|hsa:79670| terminal uridylyltransferase [EC:2.7.7.52]	GO:0031123//RNA 3'-end processing;GO:0071044//histone mRNA catabolic process	GO:0003676//nucleic acid binding;GO:0008270//zinc ion binding;GO:0050265//RNA uridylyltransferase activity	-	MGDTAKPYFVKRTKDRGTMDDDDFRRGHPQQDYLIIDDHAKGHGSKMEKGLQKKKITPGNYGNTPRKGPCAVSSNPYAFKNPIYSQPAWMNDSHKDQSKRWLSDEHTGNSDNWREFKPGPRIPVINRQRKDSFQENEDGYRWQDTRGCRTVRRLFHKDLTSLETTSEMEAGSPENKKQRSRPRKPRKTRNEENEQDGDLEGPVIDESVLSTKELLGLQQAEERLKRDCIDRLKRRPRNYPTAKYTCRLCDVLIESIAFAHKHIKEKRHKKNIKEKQEEELLTTLPPPTPSQINAVGIAIDKVVQEFGLHNENLEQRLEIKRIMENVFQHKLPDCSLRLYGSSCSRLGFKNSDVNIDIQFPAIMSQPDVLLLVQECLKNSDSFIDVDADFHARVPVVVCREKQSGLLCKVSAGNENACLTTKHLTALGKLEPKLVPLVIAFRYWAKLCSIDRPEEGGLPPYVFALMAIFFLQQRKEPLLPVYLGSWIEGFSLSKLGNFNLQDIEKDVVIWEHTDSAAGDTGITKEEAPRETPIKRGQVSLILDVKHQPSVPVGQLWVELLRFYALEFNLADLVISIRVKELVSRELKDWPKKRIAIEDPYSVKRNVARTLNSQPVFEYILHCLRTTYKYFALPHKITKSSLLKPLNAITCISEHSKEVINHHPDVQTKDDKLKNSVLAQGPGATSSAANTCKVQPLTLKETAESFGSPPKEEMGNEHISVHPENSDCIQADVNSDDYKGDKVYHPETGRKNEKEKVGRKGKHLLTVDQKRGEHVVCGSTRNNESESTLDLEGFQNPTAKECEGLATLDNKADLDGESTEGTEELEDSLNHFTHSVQGQTSEMIPSDEEEEDDEEEEEEEEPRLTINQREDEDGMANEDELDNTYTGSGDEDALSEEDDELGEAAKYEDVKECGKHVERALLVELNKISLKEENVCEEKNSPVDQSDFFYEFSKLIFTKGKSPTVVCSLCKREGHLKKDCPEDFKRIQLEPLPPLTPKFLNILDQVCIQCYKDFSPTIIEDQAREHIRQNLESFIRQDFPGTKLSLFGSSKNGFGFKQSDLDVCMTINGLETAEGLDCVRTIEELARVLRKHSGLRNILPITTAKVPIVKFFHLRSGLEVDISLYNTLALHNTRLLSAYSAIDPRVKYLCYTMKVFTKMCDIGDASRGSLSSYAYTLMVLYFLQQRNPPVIPVLQEIYKGEKKPEIFVDGWNIYFFDQIDELPTYWSECGKNTESVGQLWLGLLRFYTEEFDFKEHVISIRRKSLLTTFKKQWTSKYIVIEDPFDLNHNLGAGLSRKMTNFIMKAFINGRRVFGIPVKGFPKDYPSKMEYFFDPDVLTEGELAPNDRCCRICGKIGHFMKDCPMRRKVRRRRDQEDALNQRYPENKEKRSKEDKEIHNKYTEREVSTKEDKPIQCTPQKAKPMRAAADLGREKILRPPVEKWKRQDDKDLREKRCFICGREGHIKKECPQFKGSSGSLSSKYMTQGKASAKRTQQES
Q9H307	Q9H307	6.651438	9.46906624650397E-12	Pinin OS=Homo sapiens GN=PNN PE=1 SV=4	69.691	0.0	gi|62898956|dbj|BAD97332.1|	pinin, desmosome associated protein variant [Homo sapiens]	-	-	-	-	-	-	-	K13114|1|0.0|706|hsa:5411| pinin	GO:0000398//mRNA splicing, via spliceosome;GO:0007155//cell adhesion	GO:0005198//structural molecule activity	GO:0005730//nucleolus;GO:0005911//cell-cell junction;GO:0071013//catalytic step 2 spliceosome;GO:0005882//intermediate filament;GO:0005886//plasma membrane	MAVAVRTLQEQLEKAKESLKNVDENIRKLTGRDPNDVRPIQARLLALSGPGGGRGRGSLLLRRGFSDSGGGPPAKQRDLEGAVSRLGGERRTRRESRQESDPEDDDVKKPALQSSVVATSKERTRRDLIQDQNMDEKGKQRNRRIFGLLMGTLQKFKQESTVATERQKRRQEIEQKLEVQAEEERKQVENERRELFEERRAKQTELRLLEQKVELAQLQEEWNEHNAKIIKYIRTKTKPHLFYIPGRMCPATQKLIEESQRKMNALFEGRRIEFAEQINKMEARPRRQSMKEKEHQVVRNEEQKAEQEEGKVAQREEELEETGNQHNDVEIEEAGEEEEKEIAIVHSDAEKEQEEEEQKQEMEVKMEEETEVRESEKQQDSQPEEVMDVLEMVENVKHVIADQEVMETNRVESVEPSENEASKELEPEMEFEIEPDKECKSLSPGKENVSALDMEKESEEKEEKESEPQPEPVAQPQPQSQPQLQLQSQSQPVLQSQPPSQPEDLSLAVLQPTPQVTQEQGHLLPERKDFPVESVKLTEVPVEPVLTVHPESKSKTKTRSRSRGRARNKTSKSRSRSSSSSSSSSSSTSSSSGSSSSSGSSSSRSSSSSSSSTSGSSSRDSSSSTSSSSESRSRSRGRGHNRDRKHRRSVDRKRRDTSGLERSHKSSKGGSSRDTKGSKDKNSRSDRKRSISESSRSGKRSSRSERDRKSDRKDKRR
Q96P47	Q96P47	5.233964	7.57036424282261E-07	Arf-GAP with GTPase, ANK repeat and PH domain-containing protein 3 OS=Homo sapiens GN=AGAP3 PE=1 SV=2	91.166	0.0	gi|15625586|gb|AAL04173.1|AF413079_1	centaurin gamma3 [Homo sapiens]	-	-	-	-	-	-	-	K12491|1|0.0|1570|hsa:116988| Arf-GAP with GTPase, ANK repeat and PH domain-containing protein 1/3	GO:0043161//proteasome-mediated ubiquitin-dependent protein catabolic process;GO:0034614//cellular response to reactive oxygen species;GO:0032312//regulation of ARF GTPase activity;GO:0030578//PML body organization;GO:0000060//protein import into nucleus, translocation;GO:0034644//cellular response to UV	GO:0008270//zinc ion binding;GO:0031593//polyubiquitin binding;GO:0005525//GTP binding;GO:0005543//phospholipid binding;GO:0003924//GTPase activity;GO:0008060//ARF GTPase activator activity	GO:0071944//cell periphery;GO:0016020//membrane;GO:0016605//PML body;GO:0005737//cytoplasm	MNFQAGGGQSPQQQQQLAGGPPQQFALSNSAAIRAEIQRFESVHPNIYAIYDLIERIEDLALQNQIREHVISIEDSFVNSQEWTLSRSVPELKVGIVGNLSSGKSALVHRYLTGTYVQEESPEGGRFKKEIVVDGQSYLLLIRDEGGPPELQFAAWVDAVVFVFSLEDEISFQTVYNYFLRLCSFRNASEVPMVLVGTQDAISAANPRVIDDSRARKLSTDLKRCTYYETCATYGLNVERVFQDVAQKVVALRKKQQLAIGPCKSLPNSPSHSAVSAASIPAVHINQATNGGGSAFSDYSSSVPSTPSISQRELRIETIAASSTPTPIRKQSKRRSNIFTSRKGADLDREKKAAECKVDSIGSGRAIPIKQGILLKRSGKSLNKEWKKKYVTLCDNGLLTYHPSLHDYMQNIHGKEIDLLRTTVKVPGKRLPRATPATAPGTSPRANGLSVERSNTQLGGGTGAPHSASSASLHSERPLSSSAWAGPRPEGLHQRSCSVSSADQWSEATTSLPPGMQHPASGPAEVLSSSPKLDPPPSPHSNRKKHRRKKSTGTPRPDGPSSATEEAEESFEFVVVSLTGQTWHFEASTAEERELWVQSVQAQILASLQGCRSAKDKTRLGNQNAALAVQAVRTVRGNSFCIDCDAPNPDWASLNLGALMCIECSGIHRHLGAHLSRVRSLDLDDWPPELLAVMTAMGNALANSVWEGALGGYSKPGPDACREEKERWIRAKYEQKLFLAPLPSSDVPLGQQLLRAVVEDDLRLLVMLLAHGSKEEVNETYGDGDGRTALHLSSAMANVVFTQLLIWYGVDVRSRDARGLTPLAYARRAGSQECADILIQHGCPGEGCGLAPTPNREPANGTNPSAELHRSPSLL
Q9Y580	Q9Y580	5.732769	2.58480308198593E-08	RNA-binding protein 7 OS=Homo sapiens GN=RBM7 PE=1 SV=1	93.985	1e-177	gi|9994185|ref|NP_057174.1|	RNA-binding protein 7 isoform b [Homo sapiens]	gi|186682695|ref|YP_001865891.1|	58.9	1e-09	COG0724	RNA recognition motif (RRM) domain	J	Translation, ribosomal structure and biogenesis	K13188|1|2e-178|495|hsa:10179| RNA-binding protein 7	GO:0007126//meiotic nuclear division	GO:0003723//RNA binding;GO:0000166//nucleotide binding	-	MGAAAAEADRTLFVGNLETKVTEELLFELFHQAGPVIKVKIPKDKDGKPKQFAFVNFKHEVSVPYAMNLLNGIKLYGRPIKIQFRSGSSHAPQDVSLSYPQHHVGNSSPTSTSPSRYERTMDNMTSSAQIIQRSFSSPENFQRQAVMNSALRQMSYGGKFGSSPLDQSGFSPSVQSHSHSFNQSSSSQWRQGTPSSQRKVRMNSYPYLADRHYSREQRYTDHGSDHHYRGKRDDFFYEDRNHDDWSHDYDNRRDSSRDGKWRSSRH
Q9UPN6	Q9UPN6	5.34976	3.44813554962384E-07	Protein SCAF8 OS=Homo sapiens GN=SCAF8 PE=1 SV=1	79.852	0.0	gi|297291491|ref|XP_002808441.1|	PREDICTED: LOW QUALITY PROTEIN: t-lymphoma invasion and metastasis-inducing protein 2-like [Macaca mulatta]	-	-	-	-	-	-	-	K16847|1|0.0|1277|nle:100598161| T-lymphoma invasion and metastasis-inducing protein 2!K13191|3|0.0|1271|ptr:472167| RNA-binding protein 16	GO:0008380//RNA splicing;GO:0035023//regulation of Rho protein signal transduction;GO:0006397//mRNA processing;GO:0006366//transcription from RNA polymerase II promoter	GO:0005089//Rho guanyl-nucleotide exchange factor activity;GO:0003723//RNA binding;GO:0005543//phospholipid binding;GO:0043175//RNA polymerase core enzyme binding;GO:0005057//receptor signaling protein activity;GO:0000166//nucleotide binding;GO:0019904//protein domain specific binding	GO:0016363//nuclear matrix;GO:0005681//spliceosomal complex;GO:0005730//nucleolus	MEAVKTFNSELYSLNDYKPPISKAKMTQITKAAIKAIKFYKHVVQSVEKFIQKCKPEYKVPGLYVIDSIVRQSRHQFGQEKDVFAPRFSNNIISTFQNLYRCPGDDKSKIVRVLNLWQKNNVFKSEIIQPLLDMAAGIPPPVVTPVLASTTTAMSNTPGTPVTPVTPANVVQGLPDPWVSQITNTDTLAAVAQILQSPQGQQLQQLIQTLQIQQQKPQPSILQALDAGLVVQLQALTAQLTAAAAAANTLTPLEQGVSFNKKLMDRFDFGEDSEHSEEPKKEIPASQLSHVSESVNNSIFHQIAEQLQQQNLEHLRQQLLEQQQPQKATPQDSQEGTFGSEHSASPSQGSSQQHFLEPEVNLDDSIDIQQQDMDIDEGQDGVEEEVFEQEAKKVAVRSRSRTHSRSRSRSPRKRRSRSRSGSRKRKHRKRSRSRSRERKRKSSRSYSSERRAREREKERQKKGLPPIRSKTLSVCSTTLWVGQVDKKATQQDLTNLFEEFGQIESINMIPPRGCAYVCMVHRQDAFRALQKLSSGSYKIGSKVIKIAWALNKGVKTEYKQFWDVDLGVTYIPWEKVKVDDLEGFAEGGMIDQETVNTEWETVKSSEPVKETVQTTQSPTPVEKETVVTTQAEVFPPPVAMLQIPVAPAVPTVSLVPPAFPVSMPVPPPGFSPIPPPPFLRASFNPSQPPPGFMPPPVPPPVVPPPTIPPVVPTSLVQPSLSMTPETVKDVGFGSLVIPGGSVASNLATSALPAGNVFNAPTKQAEPEEKVPHLIDHQISSGENTRSVIPNDISSNAAILGGQPPNVTSNSGILGVQRPNVSSNSEILGVRPSNVSSSSGIIAAQPPNILNNSGILGIQPPSVSNSSGLLGVLPPNIPNNSGLVGVQPPNVPNTPGLLGTQPPAGPQNLPPLSIPNQRMPTMPMLDIRPGLIPQAPGPRFPLIQPGIPPQRGIPPPSVLDSALHPPPRGPFPPGDIFSQPERPFLAPGRQSVDNVTNPEKRIPLGNDNIQQEGDRDYRFPPIETRESISRPPPVDVRDVVGRPIDPREGPGRPPLDGRDHFGRPPVDIRENLVRPGIDHLGRRDHFGFNPEKPWGHRGDFDEREHRVLPVYGGPKGLHEERGRFRSGNYRFDPRSGPWNRGFGQEVHRDFDDRRRPWERQRDRDDRDFDFCREMNGNRLGRDRIQNTWVPPPHARVFDYFEGATSQRKGDNVPQVNGENTERHAQPPPIPVQNDPELYEKLTSSNEINKEKSDTVADIESEPVVESTETEGT
Q92890	Q92890	6.026051	2.83520636556939E-09	Ubiquitin recognition factor in ER-associated degradation protein 1 OS=Homo sapiens GN=UFD1 PE=1 SV=3	97.394	0.0	gi|29501813|ref|NP_005650.2|	ubiquitin fusion degradation protein 1 homolog isoform A [Homo sapiens]	-	-	-	-	-	-	-	K14016|1|0.0|620|ecb:100052517| ubiquitin fusion degradation protein 1	GO:0001501//skeletal system development;GO:0043161//proteasome-mediated ubiquitin-dependent protein catabolic process	GO:0004843//ubiquitin-specific protease activity;GO:0005515//protein binding	GO:0005634//nucleus;GO:0005829//cytosol	MFSFNMFDHPIPRVFQNRFSTQYRCFSVSMLAGPNDRSDVEKGGKIIMPPSALDQLSRLNITYPMLFKLTNKNSDRMTHCGVLEFVADEGICYLPHWMMQNLLLEEGGLVQVESVNLQVATYSKFQPQSPDFLDITNPKAVLENALRNFACLTTGDVIAINYNEKIYELRVMETKPDKAVSIIECDMNVDFDAPLGYKEPERQVQHEESTEGEADHSGYAGELGFRAFSGSGNRLDGKKKGVEPSPSPIKPGDIKRGIPNYEFKLGKITFIRNSRPLVKKVEEDEAGGRFVAFSGEGQSLRKKGRKP
Q96MW1	Q96MW1	4.96544	4.49616655923937E-06	Coiled-coil domain-containing protein 43 OS=Homo sapiens GN=CCDC43 PE=1 SV=2	84.878	4e-115	gi|151101337|ref|NP_653210.2|	coiled-coil domain-containing protein 43 isoform 1 [Homo sapiens]	-	-	-	-	-	-	-	-	-	-	-	MAAPSEVAAIAPGEGDGGGGGFGSWLDGRLEALGVDRAVYGAYILGILQEEEEEEKLDALQGILSAFLEEDSLLNICKEIVERWSETQNVVTKVKKEDEVQAIATLIEKQAQIVVKPRMVSEEEKQRKAALLAQYADVTDEEDEADEKDDSGATTMNIGSDKLLFRNTNVEDVLNARKLERDSLRDESQRKKEQDKLQRERDKLAKQERKEKEKKRTQRGERKR
Q49A26	Q49A26	6.943749	9.50523673079331E-13	Putative oxidoreductase GLYR1 OS=Homo sapiens GN=GLYR1 PE=1 SV=3	92.586	0.0	gi|269849681|sp|Q49A26.3|GLYR1_HUMAN	RecName: Full=Putative oxidoreductase GLYR1; AltName: Full=3-hydroxyisobutyrate dehydrogenase-like protein; AltName: Full=Cytokine-like nuclear factor N-PAC; AltName: Full=Glyoxylate reductase 1 homolog; AltName: Full=Nuclear protein NP60; AltName: Full=Nuclear protein of 60 kDa [Homo sapiens]	gi|152996566|ref|YP_001341401.1|	276	2e-87	COG2084	3-hydroxyisobutyrate dehydrogenase or related beta-hydroxyacid dehydrogenase	I	Lipid transport and metabolism	K00020|1|2e-88|288|cqu:CpipJ_CPIJ000400| 3-hydroxyisobutyrate dehydrogenase [EC:1.1.1.31]	GO:0006098//pentose-phosphate shunt	GO:0003677//DNA binding;GO:0035064//methylated histone binding;GO:0004616//phosphogluconate dehydrogenase (decarboxylating) activity;GO:0050662//coenzyme binding;GO:0000166//nucleotide binding	GO:0005634//nucleus	MAAVSLRLGDLVWGKLGRYPPWPGKIVNPPKDLKKPRGKKCFFVKFFGTEDHAWIKVEQLKPYHAHKEEMIKINKGKRFQQAVDAVEEFLRRAKGKDQTSSHNSSDDKNRRNSSEERSRPNSGDEKRKLSLSEGKVKKNMGEGKKRVSSGSSERGSKSPLKRAQEQSPRKRGRPPKDEKDLTIPESSTVKGMMAGPMAAFKWQPTASEPVKDADPHFHHFLLSQTEKPAVCYQAITKKLKICEEETGSTSIQAADSTAVNGSITPTDKKIGFLGLGLMGSGIVSNLLKMGHTVTVWNRTAEKCDLFIQEGARLGRTPAEVVSTCDITFACVSDPKAAKDLVLGPSGVLQGIRPGKCYVDMSTVDADTVTELAQVIVSRGGRFLEAPVSGNQQLSNDGMLVILAAGDRGLYEDCSSCFQAMGKTSFFLGEVGNAAKMMLIVNMVQGSFMATIAEGLTLAHVTGQSQQTLLDILNQGQLASIFLDQKCQNILQGNFKPDFYLKYIQKDLRLAIALGDAVNHPTPMAAAANEVYKRAKALDQSDNDMSAVYRAYIH
P61221	P61221	5.676547	3.78442635012922E-08	ATP-binding cassette sub-family E member 1 OS=Homo sapiens GN=ABCE1 PE=1 SV=1	95.492	0.0	gi|108773782|ref|NP_002931.2|	ATP-binding cassette sub-family E member 1 [Homo sapiens]	gi|170289697|ref|YP_001736513.1|	580	0.0	COG1245	Translation initiation factor RLI1, contains Fe-S and AAA+ ATPase domains	J	Translation, ribosomal structure and biogenesis	K06174|1|0.0|1169|tup:102469036| ATP-binding cassette, sub-family E, member 1	GO:0009615//response to virus;GO:0006401//RNA catabolic process;GO:0006200//ATP catabolic process;GO:0019048//modulation by virus of host morphology or physiology	GO:0046872//metal ion binding;GO:0009055//electron carrier activity;GO:0051539//4 iron, 4 sulfur cluster binding;GO:0005524//ATP binding;GO:0008428//ribonuclease inhibitor activity;GO:0016887//ATPase activity	GO:0005739//mitochondrion	MADKLTRIAIVNHDKCKPKKCRQECKKSCPVVRMGKLCIEVTPQSKIAWISETLCIGCGICIKKCPFGALSIVNLPSNLEKETTHRYCANAFKLHRLPIPRPGEVLGLVGTNGIGKSTALKILAGKQKPNLGKYDDPPDWQEILTYFRGSELQNYFTKILEDDLKAIIKPQYVDQIPKAAKGTVGSILDRKDETKTQAIVCQQLDLTHLKERNVEDLSGGELQRFACAVVCIQKADIFMFDEPSSYLDVKQRLKAAITIRSLINPDRYIIVVEHDLSVLDYLSDFICCLYGVPSAYGVVTMPFSVREGINIFLDGYVPTENLRFRDASLVFKVAETANEEEVKKMCMYKYPGMKKKMGEFELAIVAGEFTDSEIMVMLGENGTGKTTFIRMLAGRLKPDEGGEVPVLNVSYKPQKISPKSTGSVRQLLHEKIRDAYTHPQFVTDVMKPLQIENIIDQEVQTLSGGELQRVALALCLGKPADVYLIDEPSAYLDSEQRLMAARVVKRFILHAKKTAFVVEHDFIMATYLADRVIVFDGVPSKNTVANSPQTLLAGMNKFLSQLEITFRRDPNNYRPRINKLNSIKDVEQKKSGNYFFLDD
Q05397	Q05397	6.121108	1.21312837703815E-09	Focal adhesion kinase 1 OS=Homo sapiens GN=PTK2 PE=1 SV=2	95.342	0.0	gi|24476013|ref|NP_722560.1|	focal adhesion kinase 1 isoform a [Homo sapiens]	gi|302037345|ref|YP_003797667.1|	102	9e-21	COG0515	Serine/threonine protein kinase	T	Signal transduction mechanisms	K05725|1|0.0|2077|hsa:5747| focal adhesion kinase 1 [EC:2.7.10.2]	GO:0007172//signal complex assembly;GO:0050771//negative regulation of axonogenesis;GO:0008284//positive regulation of cell proliferation;GO:0051964//negative regulation of synapse assembly;GO:0030010//establishment of cell polarity;GO:0007411//axon guidance;GO:0018108//peptidyl-tyrosine phosphorylation;GO:0009790//embryo development;GO:0038007//netrin-activated signaling pathway;GO:0030168//platelet activation;GO:0043552//positive regulation of phosphatidylinositol 3-kinase activity;GO:0051893//regulation of focal adhesion assembly;GO:2000811//negative regulation of anoikis;GO:0048013//ephrin receptor signaling pathway;GO:0006921//cellular component disassembly involved in execution phase of apoptosis;GO:0000226//microtubule cytoskeleton organization;GO:0040023//establishment of nucleus localization;GO:0001890//placenta development;GO:0046621//negative regulation of organ growth;GO:0010594//regulation of endothelial cell migration;GO:0045667//regulation of osteoblast differentiation;GO:0003007//heart morphogenesis;GO:0030198//extracellular matrix organization;GO:0060396//growth hormone receptor signaling pathway;GO:0030335//positive regulation of cell migration;GO:0001570//vasculogenesis;GO:0046777//protein autophosphorylation;GO:0051493//regulation of cytoskeleton organization;GO:0001525//angiogenesis;GO:0007229//integrin-mediated signaling pathway;GO:0033628//regulation of cell adhesion mediated by integrin;GO:0051897//positive regulation of protein kinase B signaling;GO:2000060//positive regulation of protein ubiquitination involved in ubiquitin-dependent protein catabolic process;GO:0008360//regulation of cell shape;GO:0021955//central nervous system neuron axonogenesis;GO:0032319//regulation of Rho GTPase activity;GO:0045860//positive regulation of protein kinase activity;GO:0022408//negative regulation of cell-cell adhesion;GO:0014068//positive regulation of phosphatidylinositol 3-kinase signaling;GO:0001764//neuron migration	GO:0004871//signal transducer activity;GO:0042169//SH2 domain binding;GO:0008432//JUN kinase binding;GO:0005524//ATP binding;GO:0004715//non-membrane spanning protein tyrosine kinase activity	GO:0005925//focal adhesion;GO:0016324//apical plasma membrane;GO:0030027//lamellipodium;GO:0005829//cytosol;GO:0005815//microtubule organizing center;GO:0005634//nucleus;GO:0005938//cell cortex	MAAAYLDPNLNHTPNSSTKTHLGTGMERSPGAMERVLKVFHYFESNSEPTTWASIIRHGDATDVRGIIQKIVDSHKVKHVACYGFRLSHLRSEEVHWLHVDMGVSSVREKYELAHPPEEWKYELRIRYLPKGFLNQFTEDKPTLNFFYQQVKSDYMLEIADQVDQEIALKLGCLEIRRSYWEMRGNALEKKSNYEVLEKDVGLKRFFPKSLLDSVKAKTLRKLIQQTFRQFANLNREESILKFFEILSPVYRFDKECFKCALGSSWIISVELAIGPEEGISYLTDKGCNPTHLADFTQVQTIQYSNSEDKDRKGMLQLKIAGAPEPLTVTAPSLTIAENMADLIDGYCRLVNGTSQSFIIRPQKEGERALPSIPKLANSEKQGMRTHAVSVSETDDYAEIIDEEDTYTMPSTRDYEIQRERIELGRCIGEGQFGDVHQGIYMSPENPALAVAIKTCKNCTSDSVREKFLQEALTMRQFDHPHIVKLIGVITENPVWIIMELCTLGELRSFLQVRKYSLDLASLILYAYQLSTALAYLESKRFVHRDIAARNVLVSSNDCVKLGDFGLSRYMEDSTYYKASKGKLPIKWMAPESINFRRFTSASDVWMFGVCMWEILMHGVKPFQGVKNNDVIGRIENGERLPMPPNCPPTLYSLMTKCWAYDPSRRPRFTELKAQLSTILEEEKAQQEERMRMESRRQATVSWDSGGSDEAPPKPSRPGYPSPRSSEGFYPSPQHMVQTNHYQVSGYPGSHGITAMAGSIYPGQASLLDQTDSWNHRPQEIAMWQPNVEDSTVLDLRGIGQVLPTHLMEERLIRQQQEMEEDQRWLEKEERFLKPDVRLSRGSIDREDGSLQGPIGNQHIYQPVGKPDPAAPPKKPPRPGAPGHLGSLASLSSPADSYNEGVKLQPQEISPPPTANLDRSNDKVYENVTGLVKAVIEMSSKIQPAPPEEYVPMVKEVGLALRTLLATVDETIPLLPASTHREIEMAQKLLNSDLGELINKMKLAQQYVMTSLQQEYKKQMLTAAHALAVDAKNLLDVIDQARLKMLGQTRPH
Q5U651	Q5U651	5.523121	1.0584862805209E-07	Ras-interacting protein 1 OS=Homo sapiens GN=RASIP1 PE=1 SV=1	78.401	0.0	gi|38570105|ref|NP_060275.2|	ras-interacting protein 1 [Homo sapiens]	-	-	-	-	-	-	-	K14376|1|1e-51|203|myb:102258567| poly(A) polymerase [EC:2.7.7.19]!K05702|5|4e-09|66.6|mze:101467084| afadin	GO:0001525//angiogenesis;GO:0001570//vasculogenesis;GO:0010507//negative regulation of autophagy;GO:0032319//regulation of Rho GTPase activity;GO:0048754//branching morphogenesis of an epithelial tube		GO:0044444//cytoplasmic part	MLSGERKEGGSPRFGKLHLPVGLWINSPRKQLAKLGRRWPSAASVKSSSSDTGSRSSEPLPPPPPHVELRRVGAVKAAGGASGSRAKRISQLFRGSGTGTTGSSGAGGPGTPGGAQRWASEKKLPELAAGVAPEPPLATRATAPPGVLKIFGAGLASGANYKSVLATARSTARELVAEALERYGLAGSPGGGPGESSCVDAFALCDALGRPAAAGVGSGEWRAEHLRVLGDSERPLLVQELWRARPGWARRFELRGREEARRLEQEAFGAADSEGTGAPSWRPQKNRSRAASGGAALASPGPGTGSGAPAGSGGKERSENLSLRRSVSELSLQGRRRRQQERRQQALSMAPGAADAQIGTADPGDFDQLTQCLIQAPSNRPYFLLLQGYQDAQDFVVYVMTREQHVFGRGGNSSGRGGSPAPYVDTFLNAPDILPRHCTVRAGPEHPAMVRPSRGAPVTHNGCLLLREAELHPGDLLGLGEHFLFMYKDPRTGGSGPARPPWLPARPGATPPGPGWAFSCRLCGRGLQERGEALAAYLDGREPVLRFRPREEEALLGEIVRAAAAGSGDLPPLGPATLLALCVQHSARELELGHLPRLLGRLARLIKEAVWEKIKEIGDRQPENHPEGVPEVPLTPEAVSVELRPLMLWMANTTELLSFVQEKVLEMEKEADQEDPQLCNDLELCDEAMALLDEVIMCTFQQSVYYLTKTLYSTLPALLDSNPFTAGAELPGPGAELGAMPPGLRPTLGVFQAALELTSQCELHPDLVSQTFGYLFFFSNASLLNSLMERGQGRPFYQWSRAVQIRTNLDLVLDWLQGAGLGDIATEFFRKLSMAVNLLCVPRTSLLKASWSSLRTDHPTLTPAQLHHLLSHYQLGPGRGPPAAWDPPPAEREAVDTGDIFESFSSHPPLILPLGSSRLRLTGPVTDDALHRELRRLRRLLWDLEQQELPANYRHGPPVATSP
O14910	O14910	3.435329	0.00741686174198513	Protein lin-7 homolog A OS=Homo sapiens GN=LIN7A PE=1 SV=2	84.549	6e-136	gi|674036528|ref|XP_008850382.1|	PREDICTED: protein lin-7 homolog A isoform X1 [Nannospalax galili]	-	-	-	-	-	-	-	K19931|1|1e-136|387|mmu:108030| protein lin-7	GO:0006887//exocytosis;GO:0006461//protein complex assembly;GO:0048489//synaptic vesicle transport;GO:0007269//neurotransmitter secretion;GO:0048839//inner ear development;GO:0015031//protein transport	GO:0030165//PDZ domain binding;GO:0097016//L27 domain binding	GO:0005923//tight junction;GO:0045211//postsynaptic membrane;GO:0016323//basolateral plasma membrane;GO:0014069//postsynaptic density	MLKPSVTSAPTADMATLTVVQPLTLDRDVARAIELLEKLQESGEVPVHKLQSLKKVLQSEFCTAIREVYQYMHETITVNGCPEFRARATAKATVAAFAASEGHSHPRVVELPKTDEGLGFNVMGGKEQNSPIYISRIIPGGVAERHGGLKRGDQLLSVNGVSVEGEHHEKAVELLKAAKDSVKLVVRYTPKVLEEMEARFEKLRTARRRQQQQLLIQQQQQQQQQQTQQNHMS
O75884	O75884	5.55549	8.49155874160535E-08	Putative hydrolase RBBP9 OS=Homo sapiens GN=RBBP9 PE=1 SV=2	93.548	1e-128	gi|19070132|gb|AAL83721.1|AF237576_1	retinoblastoma-binding protein [Homo sapiens]	gi|501435916|ref|YP_007984710.1|	67.0	2e-12	COG3545	Predicted esterase of the alpha/beta hydrolase fold	R	General function prediction only	K07002|1|2e-129|365|ptr:458118| uncharacterized protein	GO:0042127//regulation of cell proliferation	GO:0016787//hydrolase activity	GO:0005737//cytoplasm;GO:0005634//nucleus	MASPSKAVIVPGNGGGDVTTHGWYGWVKKELEKIPGFQCLAKNMPDPITARESIWLPFMETELHCDEKTIIIGHSSGAIAAMRYAETHRVYAIVLVSAYTSDLGDENERASGYFTRPWQWEKIKANCPYIVQFGSTDDPFLPWKEQQEVADRLETKLHKFTDCGHFQNTEFHELITVVKSLLKVPA
Q53H47	Q53H47	4.018297	0.000822626096344486	Histone-lysine N-methyltransferase SETMAR OS=Homo sapiens GN=SETMAR PE=1 SV=2	98.392	0.0	gi|194306650|ref|NP_006506.3|	histone-lysine N-methyltransferase SETMAR isoform 1 [Homo sapiens]	gi|337281414|ref|YP_004620886.1|	70.1	3e-12	COG2940	SET domain-containing protein (function unknown)	R	General function prediction only	K11433|1|0.0|1407|hsa:6419| histone-lysine N-methyltransferase SETMAR [EC:2.1.1.43]	GO:0000737//DNA catabolic process, endonucleolytic;GO:0015074//DNA integration;GO:0071157//negative regulation of cell cycle arrest;GO:2001251//negative regulation of chromosome organization;GO:0006313//transposition, DNA-mediated;GO:2001034//positive regulation of double-strand break repair via nonhomologous end joining;GO:0000729//DNA double-strand break processing;GO:0034968//histone lysine methylation	GO:0008270//zinc ion binding;GO:0018024//histone-lysine N-methyltransferase activity;GO:0004803//transposase activity;GO:0004519//endonuclease activity;GO:0042803//protein homodimerization activity;GO:0043566//structure-specific DNA binding	GO:0005694//chromosome;GO:0005634//nucleus	MFAEAAKTTRPCGMAEFKEKPEAPTEQLDVACGQENLPVGAWPPGAAPAPFQYTPDHVVGPGADIDPTQITFPGCICVKTPCLPGTCSCLRHGENYDDNSCLRDIGSGGKYAEPVFECNVLCRCSDHCRNRVVQKGLQFHFQVFKTHKKGWGLRTLEFIPKGRFVCEYAGEVLGFSEVQRRIHLQTKSDSNYIIAIREHVYNGQVMETFVDPTYIGNIGRFLNHSCEPNLLMIPVRIDSMVPKLALFAAKDIVPEEELSYDYSGRYLNLTVSEDKERLDHGKLRKPCYCGAKSCTAFLPFDSSLYCPVEKSNISCGNEKEPSMCGSAPSVFPSCKRLTLETMKMMLDKKQIRAIFLFEFKMGRKAAETTRNINNAFGPGTANERTVQWWFKKFCKGDESLEDEERSGRPSEVDNDQLRAIIEADPLTTTREVAEELNVNHSTVVRHLKQIGKVKKLDKWVPHELTENQKNRRFEVSSSLILRNHNEPFLDRIVTCDEKWILYDNRRRSAQWLDQEEAPKHFPKPILHPKKVMVTIWWSAAGLIHYSFLNPGETITSEKYAQEIDEMNQKLQRLQLALVNRKGPILLHDNARPHVAQPTLQKLNELGYEVLPHPPYSPDLLPTNYHVFKHLNNFLQGKRFHNQQDAENAFQEFVESQSTDFYATGINQLISRWQKCVDCNGSYFD
Q6PIU2	Q6PIU2	5.885218	8.91781452537819E-09	Neutral cholesterol ester hydrolase 1 OS=Homo sapiens GN=NCEH1 PE=1 SV=3	92.892	0.0	gi|74737782|sp|Q6PIU2.3|NCEH1_HUMAN	RecName: Full=Neutral cholesterol ester hydrolase 1; Short=NCEH; AltName: Full=Arylacetamide deacetylase-like 1 [Homo sapiens]	gi|15608537|ref|NP_215915.1|	111	6e-26	COG0657	Acetyl esterase/lipase	I	Lipid transport and metabolism	K14349|1|0.0|779|hsa:57552| neutral cholesterol ester hydrolase 1 [EC:3.1.1.-]	GO:0016042//lipid catabolic process		GO:0016021//integral component of membrane;GO:0005783//endoplasmic reticulum	MRSSCVLLTALVALAAYYVYIPLPGSVSDPWKLMLLDATFRGAQQVSNLIHYLGLSHHLLALNFIIVSFGKKSAWSSAQVKVTDTDFDGVEVRVFEGPPKPEEPLKRSVVYIHGGGWALASAKIRYYDELCTAMAEELNAVIVSIEYRLVPKVYFPEQIHDVVRATKYFLKPEVLQKYMVDPGRICISGDSAGGNLAAALGQQFTQDASLKNKLKLQALIYPVLQALDFNTPSYQQNVNTPILPRYVMVKYWVDYFKGNYDFVQAMIVNNHTSLDVEEAAAVRARLNWTSLLPASFTKNYKPVVQTTGNARIVQELPQLLDARSAPLIADQAVLQLLPKTYILTCEHDVLRDDGIMYAKRLESAGVEVTLDHFEDGFHGCMIFTSWPTNFSVGIRTRNSYIKWLDQNL
Q86YB7	Q86YB7	5.843831	1.21395177258461E-08	Enoyl-CoA hydratase domain-containing protein 2, mitochondrial OS=Homo sapiens GN=ECHDC2 PE=1 SV=2	95.548	0.0	gi|312176384|ref|NP_001185890.1|	enoyl-CoA hydratase domain-containing protein 2, mitochondrial isoform 1 [Homo sapiens]	gi|218781630|ref|YP_002432948.1|	228	1e-72	COG1024	Enoyl-CoA hydratase/carnithine racemase	I	Lipid transport and metabolism	K05607|1|1e-99|300|cmk:103182861| methylglutaconyl-CoA hydratase [EC:4.2.1.18]	GO:0006631//fatty acid metabolic process	GO:0016829//lyase activity	GO:0005739//mitochondrion	MLRVLCLLRPWRPLRARGCASDGAAGGSEIQVRALAGPDQGITEILMNRPSARNALGNVFVSELLETLAQLREDRQVRVLLFRSGVKGVFCAGADLKEREQMSEAEVGVFVQRLRGLMNDIAAFPAPTIAAMDGFALGGGLELALACDLRVAASSAVMGLIETTRGLLPGAGGTQRLPRCLGVALAKELIFTGRRLSGTEAHVLGLVNHAVAQNEEGDAAYQRARALAQEILPQAPIAVRLGKVAIDRGTEVDIASGMAIEGMCYAQNIPTRDRLEGMAAFREKRTPKFVGK
O00154	O00154	6.710505	5.63004455627849E-12	Cytosolic acyl coenzyme A thioester hydrolase OS=Homo sapiens GN=ACOT7 PE=1 SV=3	100.000	0.0	gi|32528282|ref|NP_863654.1|	cytosolic acyl coenzyme A thioester hydrolase isoform hBACHb [Homo sapiens]	gi|374995755|ref|YP_004971254.1|	127	1e-33	COG1607	Acyl-CoA hydrolase	I	Lipid transport and metabolism	K17360|1|0.0|790|hsa:11332| acyl-coenzyme A thioesterase 7 [EC:3.1.2.2]	GO:0009062//fatty acid catabolic process	GO:0000062//fatty-acyl-CoA binding;GO:0016290//palmitoyl-CoA hydrolase activity	GO:0043005//neuron projection;GO:0044297//cell body;GO:0005829//cytosol;GO:0005739//mitochondrion	MKLLARALRLCEFGRQASSRRLVAGQGCVGPRRGCCAPVQVVGPRADLPPCGACITGRIMRPDDANVAGNVHGGTILKMIEEAGAIISTRHCNSQNGERCVAALARVERTDFLSPMCIGEVAHVSAEITYTSKHSVEVQVNVMSENILTGAKKLTNKATLWYVPLSLKNVDKVLEVPPVVYSRQEQEEEGRKRYEAQKLERMETKWRNGDIVQPVLNPEPNTVSYSQSSLIHLVGPSDCTLHGFVHGGVTMKLMDEVAGIVAARHCKTNIVTASVDAINFHDKIRKGCVITISGRMTFTSNKSMEIEVLVDADPVVDSSQKRYRAASAFFTYVSLSQEGRSLPVPQLVPETEDEKKRFEEGKGRYLQMKAKRQGHAEPQP
P47224	P47224	5.195628	9.83033191003515E-07	Guanine nucleotide exchange factor MSS4 OS=Homo sapiens GN=RABIF PE=1 SV=2	100.000	5e-88	gi|19923149|ref|NP_002862.2|	guanine nucleotide exchange factor MSS4 [Homo sapiens]	-	-	-	-	-	-	-	K19952|1|9e-89|257|hsa:5877| guanine nucleotide exchange factor	GO:0007264//small GTPase mediated signal transduction;GO:0015031//protein transport	GO:0005085//guanyl-nucleotide exchange factor activity;GO:0008270//zinc ion binding	-	MEPAEQPSELVSAEGRNRKAVLCQRCGSRVLQPGTALFSRRQLFLPSMRKKPALSDGSNPDGDLLQEHWLVEDMFIFENVGFTKDVGNIKFLVCADCEIGPIGWHCLDDKNSFYVALERVSHE
Q9GZT8	Q9GZT8	6.992808	6.43515499658026E-13	NIF3-like protein 1 OS=Homo sapiens GN=NIF3L1 PE=1 SV=2	100.000	0.0	gi|12006403|gb|AAG44846.1|AF283538_1	NIF3L1 protein [Homo sapiens]	gi|262198439|ref|YP_003269648.1|	196	2e-57	COG3323	Uncharacterized protein	S	Function unknown	-	GO:0045893//positive regulation of transcription, DNA-templated	GO:0008134//transcription factor binding	GO:0005739//mitochondrion	MLSSCVRPVPTTVRFVDSLICNSSRSFMDLKALLSSLNDFASLSFAESWDNVGLLVEPSPPHTVNTLFLTNDLTEEVMEEVLQKKADLILSYHPPIFRPMKRITWNTWKERLVIRALENRVGIYSPHTAYDAAPQGVNNWLAKGLGACTSRPIHPSKAPNYPTEGNHRVEFNVNYTQDLDKVMSAVKGIDGVSVTSFSARTGNEEQTRINLNCTQKALMQVVDFLSRNKQLYQKTEILSLEKPLLLHTGMGRLCTLDESVSLATMIDRIKRHLKLSHIRLALGVGRTLESQVKVVALCAGSGSSVLQGVEADLYLTGEMSHHDTLDAASQGINVILCEHSNTERGFLSDLRDMLDSHLENKINIILSETDRDPLQVV
P21912	P21912	5.978779	4.20490927013792E-09	Succinate dehydrogenase [ubiquinone] iron-sulfur subunit, mitochondrial OS=Homo sapiens GN=SDHB PE=1 SV=3	97.143	0.0	gi|115387094|ref|NP_002991.2|	succinate dehydrogenase [ubiquinone] iron-sulfur subunit, mitochondrial precursor [Homo sapiens]	gi|154251889|ref|YP_001412713.1|	368	7e-128	COG0479	Succinate dehydrogenase/fumarate reductase, Fe-S protein subunit	C	Energy production and conversion	K00235|1|0.0|568|pon:100437700| succinate dehydrogenase (ubiquinone) iron-sulfur subunit [EC:1.3.5.1]	GO:0006105//succinate metabolic process;GO:0006099//tricarboxylic acid cycle;GO:0022904//respiratory electron transport chain	GO:0048039//ubiquinone binding;GO:0051537//2 iron, 2 sulfur cluster binding;GO:0046872//metal ion binding;GO:0009055//electron carrier activity;GO:0051539//4 iron, 4 sulfur cluster binding;GO:0051538//3 iron, 4 sulfur cluster binding;GO:0005515//protein binding;GO:0008177//succinate dehydrogenase (ubiquinone) activity	GO:0005749//mitochondrial respiratory chain complex II	MAAVVALSLRRRLPATTLGGACLQASRGAQTAAATAPRIKKFAIYRWDPDKAGDKPHMQTYEVDLNKCGPMVLDALIKIKNEVDSTLTFRRSCREGICGSCAMNINGGNTLACTRRIDTNLNKVSKIYPLPHMYVIKDLVPDLSNFYAQYKSIEPYLKKKDESQEGKQQYLQSIEEREKLDGLYECILCACCSTSCPSYWWNGDKYLGPAVLMQAYRWMIDSRDDFTEERLAKLQDPFSLYRCHTIMNCTRTCPKGLNPGKAIAEIKKMMATYKEKKASV
Q9UKW4	Q9UKW4	4.007425	0.000863562107440552	Guanine nucleotide exchange factor VAV3 OS=Homo sapiens GN=VAV3 PE=1 SV=1	95.041	0.0	gi|120432044|ref|NP_006104.4|	guanine nucleotide exchange factor VAV3 isoform 1 [Homo sapiens]	-	-	-	-	-	-	-	K05730|1|0.0|1664|hsa:10451| guanine nucleotide exchange factor VAV	GO:0050853//B cell receptor signaling pathway;GO:0001525//angiogenesis;GO:0030032//lamellipodium assembly;GO:0048011//neurotrophin TRK receptor signaling pathway;GO:0030168//platelet activation;GO:0035023//regulation of Rho protein signal transduction;GO:0006974//cellular response to DNA damage stimulus;GO:0006906//vesicle fusion;GO:0007229//integrin-mediated signaling pathway;GO:0042493//response to drug;GO:0045785//positive regulation of cell adhesion;GO:0043552//positive regulation of phosphatidylinositol 3-kinase activity;GO:0043547//positive regulation of GTPase activity;GO:0016477//cell migration;GO:0030890//positive regulation of B cell proliferation	GO:0005154//epidermal growth factor receptor binding;GO:0005543//phospholipid binding;GO:0046872//metal ion binding;GO:0005096//GTPase activator activity;GO:0030676//Rac guanyl-nucleotide exchange factor activity;GO:0005070//SH3/SH2 adaptor activity	GO:0005829//cytosol;GO:0005886//plasma membrane	MEPWKQCAQWLIHCKVLPTNHRVTWDSAQVFDLAQTLRDGVLLCQLLNNLRAHSINLKEINLRPQMSQFLCLKNIRTFLTACCETFGMRKSELFEAFDLFDVRDFGKVIETLSRLSRTPIALATGIRPFPTEESINDEDIYKGLPDLIDETLVEDEEDLYDCVYGEDEGGEVYEDLMKAEEAHQPKCPENDIRSCCLAEIKQTEEKYTETLESIEKYFMAPLKRFLTAAEFDSVFINIPELVKLHRNLMQEIHDSIVNKNDQNLYQVFINYKERLVIYGQYCSGVESAISSLDYISKTKEDVKLKLEECSKRANNGKFTLRDLLVVPMQRVLKYHLLLQELVKHTTDPTEKANLKLALDAMKDLAQYVNEVKRDNETLREIKQFQLSIENLNQPVLLFGRPQGDGEIRITTLDKHTKQERHIFLFDLAVIVCKRKGDNYEMKEIIDLQQYKIANNPTTDKENKKWSYGFYLIHTQGQNGLEFYCKTKDLKKKWLEQFEMALSNIRPDYADSNFHDFKMHTFTRVTSCKVCQMLLRGTFYQGYLCFKCGARAHKECLGRVDNCGRVNSGEQGTLKLPEKRTNGLRRTPKQVDPGLPKMQVIRNYSGTPPPALHEGPPLQLQAGDTVELLKGDAHSLFWQGRNLASGEVGFFPSDAVKPCPCVPKPVDYSCQPWYAGAMERLQAETELINRVNSTYLVRHRTKESGEYAISIKYNNEAKHIKILTRDGFFHIAENRKFKSLMELVEYYKHHSLKEGFRTLDTTLQFPYKEPEHSAGQRGNRAGNSLLSPKVLGIAIARYDFCARDMRELSLLKGDVVKIYTKMSANGWWRGEVNGRVGWFPSTYVEEDE
Q99102	Q99102	5.290479	5.17790535544748E-07	Mucin-4 OS=Homo sapiens GN=MUC4 PE=1 SV=4	85.846	0.0	gi|338817990|sp|Q99102.4|MUC4_HUMAN	RecName: Full=Mucin-4; Short=MUC-4; AltName: Full=Ascites sialoglycoprotein; Short=ASGP; AltName: Full=Pancreatic adenocarcinoma mucin; AltName: Full=Testis mucin; AltName: Full=Tracheobronchial mucin; Contains: RecName: Full=Mucin-4 alpha chain; AltName: Full=Ascites sialoglycoprotein 1; Short=ASGP-1; Contains: RecName: Full=Mucin-4 beta chain; AltName: Full=Ascites sialoglycoprotein 2; Short=ASGP-2; Flags: Precursor [Homo sapiens]	-	-	-	-	-	-	-	K06825|1|2e-78|296|bfo:BRAFLDRAFT_129967| fibrillin 1!K17307|2|3e-62|243|tad:TRIADDRAFT_53733| fibulin 1/2!K13912|4|2e-24|118|aqu:105312476| deleted in malignant brain tumors 1 protein	GO:0007160//cell-matrix adhesion;GO:0043687//post-translational protein modification;GO:0016266//O-glycan processing	GO:0005176//ErbB-2 class receptor binding;GO:0030197//extracellular matrix constituent, lubricant activity	GO:0005796//Golgi lumen;GO:0005578//proteinaceous extracellular matrix;GO:0005887//integral component of plasma membrane	MKGARWRRVPWVSLSCLCLCLLPHVVPGTTEDTLITGSKTAAPVTSTGSTTATLEGQSTAASSRTSNQDISASSQNHQTKSTETTSKAQTDTLTQMMTSTLFSSPSVHNVMETVTQETAPPDEMTTSFPSSVTNTLMMTSKTITMTTSTDSTLGNTEETSTAGTESSTPVTSAVSITAGQEGQSRTTSWRTSIQDTSASSQNHWTRSTQTTRESQTSTLTHRTTSTPSFSPSVHNVTGTVSQKTSPSGETATSSLCSVTNTSMMTSEKITVTTSTGSTLGNPGETSSVPVTGSLMPVTSAALVTVDPEGQSPATFSRTSTQDTTAFSKNHQTQSVETTRVSQINTLNTLTPVTTSTVLSSPSGFNPSGTVSQETFPSGETTISSPSSVSNTFLVTSKVFRMPISRDSTLGNTEETSLSVSGTISAITSKVSTIWWSDTLSTALSPSSLPPKISTAFHTQQSEGAETTGRPHERSSFSPGVSQEIFTLHETTTWPSSFSSKGHTTWSQTELPSTSTGAATRLVTGNPSTRAAGTIPRVPSKVSAIGEPGEPTTYSSHSTTLPKTTGAGAQTQWTQETGTTGEALLSSPSYSVIQMIKTATSPSSSPMLDRHTSQQITTAPSTNHSTIHSTSTSPQESPAVSQRGHTRAPQTTQESQTTRSVSPMTDTKTVTTPGSSFTASGHSPSEIVPQDAPTISAATTFAPAPTGNGHTTQAPTTALQAAPSSHDATLGPSGGTSLSKTGALTLANSVVSTPGGPEGQWTSASASTSPDTAAAMTHTHQAESTEASGQTQTSEPASSGSRTTSAGTATPSSSGASGTTPSGSEGISTSGETTRFSSNPSRDSHTTQSTTELLSASASHGAIPVSTGMASSIVPGTFHPTLSEASTAGRPTGQSSPTSPSASPQETAAISRMAQTQRTGTSRGSDTISLASQATDTFSTVPPTPPSITSSGLTSPQTQTHTLSPSGSGKTFTTALISNATPLPVTSTSSASTGHATPLAVSSATSASTVSSDSPLKMETSGMTTPSLKTDGGRRTATSPPPTTSQTIISTIPSTAMHTRSTAAPIPILPERGVSLFPYGAGAGDLEFVRRTVDFTSPLFKPATGFPLGSSLRDSLYFTDNGQIIFPESDYQIFSYPNPLPTGFTGRDPVALVAPFWDDADFSTGRGTTFYQEYETFYGEHSLLVQQAESWIRKMTNNGGYKARWALKVTWVNAHAYPAQWTLGSNTYQAILSTDGSRSYALFLYQSGGMQWDVAQRSGNPVLMGFSSGDGYFENSPLMSQPVWERYRPDRFLNSNSGLQGLQFYRLHREERPNYRLECLQWLKSQPRWPSWGWNQVSCPCSWQQGRRDLRFQPVSIGRWGLGSRQLCSFTSWRGGVCCSYGPWGEFREGWHVQRPWQLAQELEPQSWCCRWNDKPYLCALYQQRRPHVGCATYRPPQPAWMFGDPHITTLDGVSYTFNGLGDFLLVGAQDGNSSFLLQGRTAQTGSAQATNFIAFAAQYRSSSLGPVTVQWLLEPHDAIRVLLDNQTVTFQPDHEDGGGQETFNATGVLLSRNGSEVSASFDGWATVSVIALSNILHASASLPPEYQNRTEGLLGVWNNNPEDDFRMPNGSTIPPGSPEEMLFHFGMTWQINGTGLLGKRNDQLPSNFTPVFYSQLQKNSSWAEHLISNCDGDSSCIYDTLALRNASIGLHTREVSKNYEQANATLNQYPPSINGGRVIEAYKGQTTLIQYTSNAEDANFTLRDSCTDLELFENGTLLWTPKSLEPFTLEILARSAKIGLASALQPRTVVCHCNAESQCLYNQTSRVGNSSLEVAGCKCDGGTFGRYCEGSEDACEEPCFPSVHCVPGKGCEACPPNLTGDGRHCAALGSSFLCQNQSCPVNYCYNQGHCYISQTLGCQPMCTCPPAFTDSRCFLAGNNFSPTVNLELPLRVIQLLLSEEENASMAEVNASVAYRLGTLDMRAFLRNSQVERIDSAAPASGSPIQHWMVISEFQYRPRGPVIDFLNNQLLAAVVEAFLYHVPRRSEEPRNDVVFQPISGEDVRDVTALNVSTLKAYFRCDGYKGYDLVYSPQSGFTCVSPCSRGYCDHGGQCQHLPSGPRCSCVSFSIYTAWGEHCEHLSMKLDAFFGIFFGALGGLLLLGVGTFVVLRFWGCSGARFSYFLNSAEALP
Q96H55	Q96H55	4.451027	9.69849047126073E-05	Unconventional myosin-XIX OS=Homo sapiens GN=MYO19 PE=1 SV=2	98.351	0.0	gi|254939537|ref|NP_001157207.1|	unconventional myosin-XIX isoform 2 [Homo sapiens]	-	-	-	-	-	-	-	K10357|1|9e-147|477|pss:102444310| myosin V		GO:0003779//actin binding;GO:0005524//ATP binding;GO:0003774//motor activity	GO:0016459//myosin complex;GO:0005741//mitochondrial outer membrane	MLQQVNGHNPGSDGQAREYLREDLQEFLGGEVLLYKLDDLTRVNPVTLETVLRCLQARYMADTFYTNAGCTLVALNPFKPVPQLYSPELMREYHAAPQPQKLKPHVFTVGEQTYRNVKSLIEPVNQSIVVSGESGAGKTWTSRCLMKFYAVVATSPASWESHKIAERIEQRILNSNPVMEAFGNACTLRNNNSSRFGKFIQLQLNRAQQMTGAAVQTYLLEKTRVACQASSERNFHIFYQICKGASEDERLQWHLPEGAAFSWLPNPERSLEEDCFEVTREAMLHLGIDTPTQNNIFKVLAGLLHLGNIQFAASEDEAQPCQPMDDAKYSVRTAASLLGLPEDVLLEMVQIRTIRAGRQQQVFRKPCARAECDTRRDCLAKLIYARLFDWLVSVINSSICADTDSWTTFIGLLDVYGFESFPDNSLEQLCINYANEKLQQHFVAHYLRAQQEEYAVEGLEWSFINYQDNQPCLDLIEGSPISICSLINEECRLNRPSSAAQLQTRIETALAGSPCLGHNKLSREPSFIVVHYAGPVRYHTAGLVEKNKDPIPPELTRLLQQSQDPLLMGLFPTNPKEKTQEEPPGQSRAPVLTVVSKFKASLEQLLQVLHSTTPHYIRCIKPNSQGQAQTFLQEEVLSQLEACGLVETIHISAAGFPIRVSHRNFVERYKLLRRLHPCTSSGPDSPYPAKGLPEWCPHSEEATLEPLIQDILHTLPVLTQAAAITGDSAEAMPAPMHCGRTKVFMTDSMLELLECGRARVLEQCARCIQGGWRRHRHREQERQWRAVMLIQAAIRSWLTRKHIQRLHAAATVIKRAWQKWRIRMACLAAKELDGVEEKHFSQAPCSLSTSPLQTRLLEAIIRLWPLGLVLANTAMGVGSFQRKLVVWACLQLPRGSPSSYTVQTAQDQAGVTSIRALPQGSIKFHCRKSPLRYADICPEPSPYSITGFNQILLERHRLIHVTSSAFTGLG
Q9H201	Q9H201	5.344618	3.56901176950748E-07	Epsin-3 OS=Homo sapiens GN=EPN3 PE=2 SV=1	85.597	0.0	gi|157388929|ref|NP_060427.2|	epsin-3 [Homo sapiens]	-	-	-	-	-	-	-	K12471|1|0.0|1031|hsa:55040| epsin		GO:0008289//lipid binding	GO:0030136//clathrin-coated vesicle;GO:0048471//perinuclear region of cytoplasm;GO:0005634//nucleus	MTTSALRRQVKNIVHNYSEAEIKVREATSNDPWGPPSSLMSEIADLTFNTVAFTEVMGMLWRRLNDSGKNWRHVYKALTLLDYLLKTGSERVAHQCRENLYTIQTLKDFQYIDRDGKDQGVNVREKVKQVMALLKDEERLRQERTHALKTKERMALEGIGIGSGQLGFSRRYGEDYSRSRGSPSSYNSSSSSPRYTSDLEQARPQTSGEEELQLQLALAMSREEAEKPVPPASHRDEDLQLQLALRLSRQEHEKEVRSWQGDGSPMANGAGAVVHHQRDREPEREERKEEEKLKTSQSSILDLADIFVPALAPPSTHCSADPWDIPGFRPNTEASGSSWGPSADPWSPIPSGTVLSRSQPWDLTPMLSSSEPWGRTPVLPAGPPTTDPWALNSPHHKLPSTGADPWGASLETSDTPGGASTFDPFAKPPESTETKEGLEQALPSGKPSSPVELDLFGDPSPSSKQNGTKEPDALDLGILGEALTQPSKEARACRTPESFLGPSASSLVNLDSLVKAPQVAKTRNPFLTGLSAPSPTNPFGAGEPGRPTLNQMRTGSPALGLAGGPVGAPLGSMTYSASLPLPLSSVPAGLTLPASVSVFPQAGAFAPQPLLPTPSSAGPRPPPPQTGTNPFL
O75531	O75531	6.545172	2.41983503932339E-11	Barrier-to-autointegration factor OS=Homo sapiens GN=BANF1 PE=1 SV=1	100.000	1e-60	gi|593745912|ref|XP_007128277.1|	PREDICTED: barrier-to-autointegration factor isoform X1 [Physeter catodon]	-	-	-	-	-	-	-	-	GO:0050792//regulation of viral process;GO:0075713//establishment of integrated proviral latency;GO:0009615//response to virus;GO:0015074//DNA integration	GO:0003677//DNA binding;GO:0005515//protein binding	GO:0005654//nucleoplasm;GO:0005694//chromosome;GO:0005829//cytosol	MTTSQKHRDFVAEPMGEKPVGSLAGIGEVLGKKLEERGFDKAYVVLGQFLVLKKDEDLFREWLKDTCGANAKQSRDCFGCLREWCDAFL
Q9NPF0	Q9NPF0	5.167759	1.19005270211198E-06	CD320 antigen OS=Homo sapiens GN=CD320 PE=1 SV=1	77.660	4e-145	gi|7706111|ref|NP_057663.1|	CD320 antigen isoform 1 precursor [Homo sapiens]	-	-	-	-	-	-	-	K06734|1|7e-146|414|hsa:51293| CD320 antigen	GO:0001558//regulation of cell growth	GO:0008083//growth factor activity;GO:0031419//cobalamin binding	GO:0005886//plasma membrane;GO:0016021//integral component of membrane;GO:0005783//endoplasmic reticulum	MSGGWMAQVGAWRTGALGLALLLLLGLGLGLEAAASPLSTPTSAQAAGPSSGSCPPTKFQCRTSGLCVPLTWRCDRDLDCSDGSDEEECRIEPCTQKGQCPPPPGLPCPCTGVSDCSGGTDKKLRNCSRLACLAGELRCTLSDDCIPLTWRCDGHPDCPDSSDELGCGTNEILPEGDATTMGPPVTLESVTSLRNATTMGPPVTLESVPSVGNATSSSAGDQSGSPTAYGVIAAAAVLSASLVTATLLLLSWLRAQERLRPLGLLVAMKESLLLSEQKTSLP
Q9BQD3	Q9BQD3	4.802869	1.2493816529088E-05	KxDL motif-containing protein 1 OS=Homo sapiens GN=KXD1 PE=1 SV=2	88.636	1e-109	gi|3288888|gb|AAC25583.1|	R26445_1 [Homo sapiens]	-	-	-	-	-	-	-	K20818|1|5e-110|315|hsa:79036| KxDL motif-containing protein 1	GO:0016192//vesicle-mediated transport	GO:0005515//protein binding	GO:0031083//BLOC-1 complex	MDLPDSASRVFCGRILSMVNTDDVNAIILAQKNMLDRFEKTNEMLLNFNNLSSARLQQMSERFLHHTRTLVEMKRDLDSIFRRIRTLKGKLARQHPEAFSHIPEASFLEEEDEDPIPPSTTTTIATSEQSTGSCDTSPDTVSPSLSPGFEDLSHVQPGSPAINGRSQTDDEEMTGE
Q16630	Q16630	5.601892	6.18275783418685E-08	Cleavage and polyadenylation specificity factor subunit 6 OS=Homo sapiens GN=CPSF6 PE=1 SV=2	99.482	3e-135	gi|488587852|ref|XP_004479244.1|	PREDICTED: cleavage and polyadenylation specificity factor subunit 6 isoform 3 [Dasypus novemcinctus]	gi|449087872|ref|YP_007420313.1|	76.3	1e-12	COG4932	Uncharacterized surface anchored protein	S	Function unknown	K14398|1|9e-135|407|hgl:101723861| cleavage and polyadenylation specificity factor subunit 6/7	GO:0006378//mRNA polyadenylation;GO:0051262//protein tetramerization	GO:0003729//mRNA binding;GO:0005515//protein binding;GO:0000166//nucleotide binding	GO:0042382//paraspeckles;GO:0005730//nucleolus;GO:0005849//mRNA cleavage factor complex;GO:0030529//ribonucleoprotein complex	MADGVDHIDIYADVGEEFNQEAEYGGHDQIDLYDDVISPSANNGDAPEDRDYMDTLPPTVGDDVGKGAAPNVVYTYTGKRIALYIGNLTWWTTDEDLTEAVHSLGVNDILEIKFFENRANGQSKGFALVGVGSEASSKKLMDLLPKRELHGQNPVVTPCNKQFLSQFEMQSRKTTQSGQMSGEGKAGPPGGSSRAAFPQGGRGRGRFPGAVPGGDRFPGPAGPGGPPPPFPAGQTPPRPPLGPPGPPGPPGPPPPGQVLPPPLAGPPNRGDRPPPPVLFPGQPFGQPPLGPLPPGPPPPVPGYGPPPGPPPPQQGPPPPPGPFPPRPPGPLGPPLTLAPPPHLPGPPPGAPPPAPHVNPAFFPPPTNSGMPTSDSRGPPPTDPYGRPPPYDRGDYGPPGREMDTARTPLSEAEFEEIMNRNRAISSSAISRAVSDASAGDYGSAIETLVTAISLIKQSKVSADDRCKVLISSLQDCLHGIESKSYGSGSRRERSRERDHSRSREKSRRHKSRSRDRHDDYYRERSRERERHRDRDRDRDRERDREREYRHR
P25090	P25090	3.812603	0.00195192675732427	N-formyl peptide receptor 2 OS=Homo sapiens GN=FPR2 PE=2 SV=2	89.459	0.0	gi|4503781|ref|NP_001453.1|	N-formyl peptide receptor 2 [Homo sapiens]	-	-	-	-	-	-	-	K04173|1|0.0|634|hsa:2358| formyl peptide receptor-like	GO:0006935//chemotaxis;GO:0006954//inflammatory response;GO:0006928//cellular component movement;GO:0007155//cell adhesion;GO:0007186//G-protein coupled receptor signaling pathway	GO:0004982//N-formyl peptide receptor activity	GO:0005886//plasma membrane;GO:0016021//integral component of membrane	METNFSTPLNEYEEVSYESAGYTVLRILPLVVLGVTFVLGVLGNGLVIWVAGFRMTRTVTTICYLNLALADFSFTATLPFLIVSMAMGEKWPFGWFLCKLIHIVVDINLFGSVFLIGFIALDRCICVLHPVWAQNHRTVSLAMKVIVGPWILALVLTLPVFLFLTTVTIPNGDTYCTFNFASWGGTPEERLKVAITMLTARGIIRFVIGFSLPMSIVAICYGLIAAKIHKKGMIKSSRPLRVLTAVVASFFICWFPFQLVALLGTVWLKEMLFYGKYKIIDILVNPTSSLAFFNSCLNPMLYVFVGQDFRERLIHSLPTSLERALSEDSAPTNDTAANSASPPAETELQAM
P42330	P42330	7.047529	4.76641002762003E-13	Aldo-keto reductase family 1 member C3 OS=Homo sapiens GN=AKR1C3 PE=1 SV=4	100.000	0.0	gi|24497583|ref|NP_003730.4|	aldo-keto reductase family 1 member C3 isoform 1 [Homo sapiens]	gi|430745480|ref|YP_007204609.1|	234	8e-74	COG0656	Aldo/keto reductase, related to diketogulonate reductase	Q	Secondary metabolites biosynthesis, transport and catabolism	K04119|1|0.0|673|hsa:8644| aldo-keto reductase family 1 member C3 [EC:1.1.1.51 1.1.1.188 1.1.1.213 1.1.1.357]	GO:0034614//cellular response to reactive oxygen species;GO:0008284//positive regulation of cell proliferation;GO:0007584//response to nutrient;GO:2000379//positive regulation of reactive oxygen species metabolic process;GO:1900053//negative regulation of retinoic acid biosynthetic process;GO:0044597//daunorubicin metabolic process;GO:0000060//protein import into nucleus, translocation;GO:0044598//doxorubicin metabolic process;GO:0070293//renal absorption;GO:0071277//cellular response to calcium ion;GO:2000353//positive regulation of endothelial cell apoptotic process;GO:2000224//regulation of testosterone biosynthetic process;GO:0030216//keratinocyte differentiation;GO:0055114//oxidation-reduction process;GO:0006693//prostaglandin metabolic process;GO:0009267//cellular response to starvation;GO:0071379//cellular response to prostaglandin stimulus;GO:0016488//farnesol catabolic process;GO:0007186//G-protein coupled receptor signaling pathway;GO:0008584//male gonad development;GO:0071395//cellular response to jasmonic acid stimulus;GO:0071384//cellular response to corticosteroid stimulus;GO:0051897//positive regulation of protein kinase B signaling;GO:0044259//multicellular organismal macromolecule metabolic process;GO:0042574//retinal metabolic process;GO:0071276//cellular response to cadmium ion;GO:0042448//progesterone metabolic process;GO:0048385//regulation of retinoic acid receptor signaling pathway	GO:0047787//delta4-3-oxosteroid 5beta-reductase activity;GO:0047026//androsterone dehydrogenase (A-specific) activity;GO:0045703//ketoreductase activity;GO:0045550//geranylgeranyl reductase activity;GO:0047115//trans-1,2-dihydrobenzene-1,2-diol dehydrogenase activity;GO:0004032//alditol:NADP+ 1-oxidoreductase activity;GO:0004745//retinol dehydrogenase activity;GO:0047086//ketosteroid monooxygenase activity;GO:0004958//prostaglandin F receptor activity;GO:0047045//testosterone 17-beta-dehydrogenase (NADP+) activity;GO:0001758//retinal dehydrogenase activity;GO:0036131//prostaglandin D2 11-ketoreductase activity;GO:0018636//phenanthrene 9,10-monooxygenase activity;GO:0035410//dihydrotestosterone 17-beta-dehydrogenase activity;GO:0047020//15-hydroxyprostaglandin-D dehydrogenase (NADP+) activity;GO:0016655//oxidoreductase activity, acting on NAD(P)H, quinone or similar compound as acceptor;GO:0047017//prostaglandin-F synthase activity;GO:0047718//indanol dehydrogenase activity	GO:0005737//cytoplasm;GO:0005634//nucleus	MDSKHQCVKLNDGHFMPVLGFGTYAPPEVPRSKALEVTKLAIEAGFRHIDSAHLYNNEEQVGLAIRSKIADGSVKREDIFYTSKLWSTFHRPELVRPALENSLKKAQLDYVDLYLIHSPMSLKPGEELSPTDENGKVIFDIVDLCTTWEAMEKCKDAGLAKSIGVSNFNRRQLEMILNKPGLKYKPVCNQVECHPYFNRSKLLDFCKSKDIVLVAYSALGSQRDKRWVDPNSPVLLEDPVLCALAKKHKRTPALIALRYQLQRGVVVLAKSYNEQRIRQNVQVFEFQLTAEDMKAIDGLDRNLHYFNSDSFASHPNYPYSDEY
P30042	P30042	6.496146	3.73817584390093E-11	ES1 protein homolog, mitochondrial OS=Homo sapiens GN=C21orf33 PE=1 SV=3	100.000	0.0	gi|296531406|ref|NP_004640.3|	ES1 protein homolog, mitochondrial isoform Ia precursor [Homo sapiens]	gi|313672708|ref|YP_004050819.1|	226	1e-72	COG3155	Enhancing lycopene biosynthesis protein 2	Q	Secondary metabolites biosynthesis, transport and catabolism	-			GO:0005739//mitochondrion	MAAVRVLVASRLAAASAFTSLSPGGRTPSQRAALHLSVPRPAARVALVLSGCGVYDGTEIHEASAILVHLSRGGAEVQIFAPDVPQMHVIDHTKGQPSEGESRNVLTESARIARGKITDLANLSAANHDAAIFPGGFGAAKNLSTFAVDGKDCKVNKEVERVLKEFHQAGKPIGLCCIAPVLAAKVLRGVEVTVGHEQEEGGKWPYAGTAEAIKALGAKHCVKEVVEAHVDQKNKVVTTPAFMCETALHYIHDGIGAMVRKVLELTGK
O43809	O43809	6.180193	7.10202506214365E-10	Cleavage and polyadenylation specificity factor subunit 5 OS=Homo sapiens GN=NUDT21 PE=1 SV=1	100.000	4e-168	gi|5901926|ref|NP_008937.1|	cleavage and polyadenylation specificity factor subunit 5 [Homo sapiens]	-	-	-	-	-	-	-	K14397|1|7e-169|468|pon:100172645| cleavage and polyadenylation specificity factor subunit 5	GO:0006379//mRNA cleavage;GO:0006369//termination of RNA polymerase II transcription;GO:0006378//mRNA polyadenylation;GO:0000398//mRNA splicing, via spliceosome;GO:0051262//protein tetramerization	GO:0003729//mRNA binding;GO:0017091//AU-rich element binding;GO:0042803//protein homodimerization activity;GO:0016787//hydrolase activity;GO:0042826//histone deacetylase binding	GO:0042382//paraspeckles;GO:0005813//centrosome;GO:0005849//mRNA cleavage factor complex	MSVVPPNRSQTGWPRGVTQFGNKYIQQTKPLTLERTINLYPLTNYTFGTKEPLYEKDSSVAARFQRMREEFDKIGMRRTVEGVLIVHEHRLPHVLLLQLGTTFFKLPGGELNPGEDEVEGLKRLMTEILGRQDGVLQDWVIDDCIGNWWRPNFEPPQYPYIPAHITKPKEHKKLFLVQLQEKALFAVPKNYKLVAAPLFELYDNAPGYGPIISSLPQLLSRFNFIYN
Q99497	Q99497	5.864091	1.04420794521485E-08	Protein DJ-1 OS=Homo sapiens GN=PARK7 PE=1 SV=2	100.000	5e-135	gi|349587748|pdb|3SF8|B	Chain B, Structural Insights Into Thiol Stabilization Of Dj-1	gi|521466527|ref|YP_008153848.1|	167	2e-51	COG0693	Putative intracellular protease/amidase	R	General function prediction only	K05687|1|1e-135|381|hsa:11315| protein DJ-1	GO:0007338//single fertilization;GO:2000277//positive regulation of oxidative phosphorylation uncoupler activity;GO:0032091//negative regulation of protein binding;GO:0060081//membrane hyperpolarization;GO:0051583//dopamine uptake involved in synaptic transmission;GO:0070301//cellular response to hydrogen peroxide;GO:0060765//regulation of androgen receptor signaling pathway;GO:0042743//hydrogen peroxide metabolic process;GO:0050821//protein stabilization;GO:0051899//membrane depolarization;GO:0042493//response to drug;GO:0006914//autophagy;GO:0007005//mitochondrion organization;GO:2001237//negative regulation of extrinsic apoptotic signaling pathway;GO:0006508//proteolysis;GO:0043524//negative regulation of neuron apoptotic process;GO:0050727//regulation of inflammatory response;GO:0008344//adult locomotory behavior	GO:0051920//peroxiredoxin activity;GO:0004601//peroxidase activity;GO:0008233//peptidase activity;GO:0042803//protein homodimerization activity;GO:0003729//mRNA binding	GO:0005829//cytosol;GO:0030424//axon;GO:0005634//nucleus;GO:0005739//mitochondrion	MASKRALVILAKGAEEMETVIPVDVMRRAGIKVTVAGLAGKDPVQCSRDVVICPDASLEDAKKEGPYDVVVLPGGNLGAQNLSESAAVKEILKEQENRKGLIAAICAGPTALLAHEIGFGSKVTTHPLAKDKMMNGGHYTYSENRVEKDGLILTSRGPGTSFEFALAIVEALNGKEVAAQVKAPLVLKD
Q9P0T7	Q9P0T7	5.088937	2.00621300731737E-06	Transmembrane protein 9 OS=Homo sapiens GN=TMEM9 PE=1 SV=1	96.721	7e-130	gi|403294697|ref|XP_003938304.1|	PREDICTED: transmembrane protein 9 isoform 1 [Saimiri boliviensis boliviensis]	-	-	-	-	-	-	-	K06013|1|7e-10|62.4|hro:HELRODRAFT_193946| STE24 endopeptidase [EC:3.4.24.84]	GO:0006810//transport		GO:0016021//integral component of membrane;GO:0031902//late endosome membrane;GO:0005765//lysosomal membrane	MKLLSLVAVVGCLLVPPAEANKSSEDIRCKCICPPYRNISGHIYNQNVSQKDCNCLHVVEPMPVPGHDVEAYCLLCECRYEERSTTTIKVIIVIYLSVVGALLLYMAFLMLVDPLIRKPDAYTEQLHNEEENEDARSMAAAAASLGGPRANTVLERVEGAQQRWKLQVQEQRKTVFDRHKMLS
Q9NWM8	Q9NWM8	3.83643	0.0017747053323419	Peptidyl-prolyl cis-trans isomerase FKBP14 OS=Homo sapiens GN=FKBP14 PE=1 SV=1	93.365	5e-141	gi|8923659|ref|NP_060416.1|	peptidyl-prolyl cis-trans isomerase FKBP14 precursor [Homo sapiens]	gi|440682937|ref|YP_007157732.1|	97.1	1e-23	COG0545	FKBP-type peptidyl-prolyl cis-trans isomerase	O	Posttranslational modification, protein turnover, chaperones	K09577|1|8e-142|398|pon:100174527| FK506-binding protein 14 [EC:5.2.1.8]	GO:0006987//activation of signaling protein activity involved in unfolded protein response;GO:0000413//protein peptidyl-prolyl isomerization;GO:0006457//protein folding	GO:0005509//calcium ion binding;GO:0003755//peptidyl-prolyl cis-trans isomerase activity;GO:0005528//FK506 binding	GO:0005788//endoplasmic reticulum lumen;GO:0016020//membrane	MRLFLWNAVLTLFVTSLIGALIPEPEVKIEVLQKPFICHRKTKGGDLMLVHYEGYLEKDGSLFHSTHKHNNGQPIWFTLGILEALKGWDQGLKGMCVGEKRKLIIPPALGYGKEGKGKIPPESTLIFNIDLLEIRNGPRSHESFQEMDLNDDWKLSKDEVKAYLKKEFEKHGAVVNESHHDALVEDIFDKEDEDKDGFISAREFTYKHDEL
P51690	P51690	5.724313	2.74888214332494E-08	Arylsulfatase E OS=Homo sapiens GN=ARSE PE=1 SV=2	88.795	0.0	gi|530421108|ref|XP_005274575.1|	PREDICTED: arylsulfatase E isoform X2 [Homo sapiens]	gi|325107240|ref|YP_004268308.1|	275	4e-84	COG3119	Arylsulfatase A or related enzyme	P	Inorganic ion transport and metabolism	K18222|1|0.0|1070|hsa:415| arylsulfatase E [EC:3.1.6.-]	GO:0006687//glycosphingolipid metabolic process;GO:0001501//skeletal system development;GO:0006644//phospholipid metabolic process;GO:0044281//small molecule metabolic process;GO:0043687//post-translational protein modification	GO:0046872//metal ion binding;GO:0004065//arylsulfatase activity	GO:0005788//endoplasmic reticulum lumen;GO:0005795//Golgi stack	MLHLHHSCLCFRSWLPAMLAVLLSLAPSASSDISASRPNILLLMADDLGIGDIGCYGNNTMRTPNIDRLAEDGVKLTQHISAASLCTPSRAAFLTGRYPVRSGMVSSIGYRVLQWTGASGGLPTNETTFAKILKEKGYATGLIGKWHLGLNCESASDHCHHPLHHGFDHFYGMPFSLMGDCARWELSEKRVNLEQKLNFLFQVLALVALTLVAGKLTHLIPVSWMPVIWSALSAVLLLASSYFVGALIVHADCFLMRNHTITEQPMCFQRTTPLILQEVASFLKRNKHGPFLLFVSFLHVHIPLITMENFLGKSLHGLYGDNVEEMDWMVGRILDTLDVEGLSNSTLIYFTSDHGGSLENQLGNTQYGGWNGIYKGGKGMGGWEGGIRVPGIFRWPGVLPAGRVIGEPTSLMDVFPTVVRLAGGEVPQDRVIDGQDLLPLLLGTAQHSDHEFLMHYCERFLHAARWHQRDRGTMWKVHFVTPVFQPEGAGACYGRKVCPCFGEKVVHHDPPLLFDLSRDPSETHILTPASEPVFYQVMERVQQAVWEHQRTLSPVPLQLDRLGNIWRPWLQPCCGPFPLCWCLREDDPQ
Q15650	Q15650	5.298144	4.91537730051641E-07	Activating signal cointegrator 1 OS=Homo sapiens GN=TRIP4 PE=1 SV=4	96.213	0.0	gi|32189376|ref|NP_057297.2|	activating signal cointegrator 1 [Homo sapiens]	-	-	-	-	-	-	-	K15631|1|8e-82|285|dvi:Dvir_GJ19188| molybdenum cofactor sulfurtransferase [EC:2.8.1.9]	GO:0045893//positive regulation of transcription, DNA-templated;GO:0006366//transcription from RNA polymerase II promoter	GO:0008270//zinc ion binding;GO:0003713//transcription coactivator activity;GO:0016922//ligand-dependent nuclear receptor binding	GO:0005815//microtubule organizing center;GO:0005730//nucleolus	MAVAGAVSGEPLVHWCTQQLRKTFGLDVSEEIIQYVLSIESAEEIREYVTDLLQGNEGKKGQFIEELITKWQKNDQELISDPLQQCFKKDEILDGQKSGDHLKRGRKKGRNRQEVPAFTEPDTTAEVKTPFDLAKAQENSNSVKKKTKFVNLYTREGQDRLAVLLPGRHPCDCLGQKHKLINNCLICGRIVCEQEGSGPCLFCGTLVCTHEEQDILQRDSNKSQKLLKKLMSGVENSGKVDISTKDLLPHQELRIKSGLEKAIKHKDKLLEFDRTSIRRTQVIDDESDYFASDSNQWLSKLERETLQKREEELRELRHASRLSKKVTIDFAGRKILEEENSLAEYHSRLDETIQAIANGTLNQPLTKLDRSSEEPLGVLVNPNMYQSPPQWVDHTGAASQKKAFRSSGFGLEFNSFQHQLRIQDQEFQEGFDGGWCLSVHQPWASLLVRGIKRVEGRSWYTPHRGRLWIAATAKKPSPQEVSELQATYRLLRGKDVEFPNDYPSGCLLGCVDLIDCLSQKQFKEQFPDISQESDSPFVFICKNPQEMVVKFPIKGNPKIWKLDSKIHQGAKKGLMKQNKAV
O94842	O94842	5.315661	4.35376481474198E-07	TOX high mobility group box family member 4 OS=Homo sapiens GN=TOX4 PE=1 SV=1	76.973	0.0	gi|7662274|ref|NP_055643.1|	TOX high mobility group box family member 4 [Homo sapiens]	-	-	-	-	-	-	-	K18808|1|2e-25|117|bfo:BRAFLDRAFT_68489| toll-like receptor 13!K10802|3|4e-08|58.9|xma:102238067| high mobility group protein B1		GO:0005515//protein binding	GO:0005730//nucleolus;GO:0000785//chromatin;GO:0072357//PTW/PP1 phosphatase complex	MEFPGGNDNYLTITGPSHPFLSGAETFHTPSLGDEEFEIPPISLDSDPSLAVSDVVGHFDDLADPSSSQDGSFSAQYGVQTLDMPVGMTHGLMEQGGGLLSGGLTMDLDHSIGTQYSANPPVTIDVPMTDMTSGLMGHSQLTTIDQSELSSQLGLSLGGGTILPPAQSPEDRLSTTPSPTSSLHEDGVEDFRRQLPSQKTVVVEAGKKQKAPKKRKKKDPNEPQKPVSAYALFFRDTQAAIKGQNPNATFGEVSKIVASMWDSLGEEQKQVYKRKTEAAKKEYLKALAAYKDNQECQATVETVELDPAPPSQTPSPPPMATVDPASPAPASIEPPALSPSIVVNSTLSSYVANQASSGAGGQPNITKLIITKQMLPSSITMSQGGMVTVIPATVVTSRGLQLGQTSTATIQPSQQAQIVTRSVLQAAAAAAAAASMQLPPPRLQPPPLQQMPQPPTQQQVTILQQPPPLQAMQQPPPQKVRINLQQQPPPLQIKSVPLPTLKMQTTLVPPTVESSPERPMNNSPEAHTVEAPSPETICEMITDVVPEVESPSQMDVELVSGSPVALSPQPRCVRSGCENPPIVSKDWDNEYCSNECVVKHCRDVFLAWVASRNSNTVVFVK
P47902	P47902	4.832116	1.04290092672464E-05	Homeobox protein CDX-1 OS=Homo sapiens GN=CDX1 PE=1 SV=2	59.245	6e-94	gi|1777772|gb|AAB40602.1|	homeobox protein Cdx1 [Homo sapiens]	-	-	-	-	-	-	-	K09312|1|2e-94|283|hsa:1044| homeobox protein CDX	GO:0009887//organ morphogenesis	-	-	MYVGYVLDKDSPVYPGPARPASLGLGPQAYGPPAPPPAPPQYPDFSSYSHVEPAPAPPTAWGAPFPAPKDDWAAAYGPGPAAPAASPASLAFGPPPDFSPVPAPPGPGPGLLAQPLGGPGTPSSPGAQRPTPYEWMRRSVAAGGGGGSGKTRTKDKYRVVYTDHQRLELEKEFHYSRYITIRRKSELAANLGLTERQVKIWFQNRRAKERKVNKKKQQQQQPPQPPMAHDITATPAGPSLGGLCPSNTSLLATSSPMPVKEEFLP
O75695	O75695	5.927161	6.38497143259397E-09	Protein XRP2 OS=Homo sapiens GN=RP2 PE=1 SV=4	100.000	0.0	gi|170016081|ref|NP_008846.2|	protein XRP2 [Homo sapiens]	-	-	-	-	-	-	-	K18272|1|0.0|725|hsa:6102| protein XRP2	GO:0006241//CTP biosynthetic process;GO:0000902//cell morphogenesis;GO:0015031//protein transport;GO:0007023//post-chaperonin tubulin folding pathway;GO:0006165//nucleoside diphosphate phosphorylation;GO:0007601//visual perception;GO:0006183//GTP biosynthetic process;GO:0006228//UTP biosynthetic process;GO:0043547//positive regulation of GTPase activity	GO:0004550//nucleoside diphosphate kinase activity;GO:0005525//GTP binding;GO:0005096//GTPase activator activity;GO:0051082//unfolded protein binding;GO:0005524//ATP binding	GO:0005929//cilium;GO:0005737//cytoplasm;GO:0005886//plasma membrane	MGCFFSKRRKADKESRPENEEERPKQYSWDQREKVDPKDYMFSGLKDETVGRLPGTVAGQQFLIQDCENCNIYIFDHSATVTIDDCTNCIIFLGPVKGSVFFRNCRDCKCTLACQQFRVRDCRKLEVFLCCATQPIIESSSNIKFGCFQWYYPELAFQFKDAGLSIFNNTWSNIHDFTPVSGELNWSLLPEDAVVQDYVPIPTTEELKAVRVSTEANRSIVPISRGQRQKSSDESCLVVLFAGDYTIANARKLIDEMVGKGFFLVQTKEVSMKAEDAQRVFREKAPDFLPLLNKGPVIALEFNGDGAVEVCQLIVNEIFNGTKMFVSESKETASGDVDSFYNFADIQMGI
Q17R89	Q17R89	5.019995	3.15702589459754E-06	Rho GTPase-activating protein 44 OS=Homo sapiens GN=ARHGAP44 PE=1 SV=1	81.418	0.0	gi|40788324|dbj|BAA31647.2|	KIAA0672 protein [Homo sapiens]	-	-	-	-	-	-	-	K21067|1|0.0|1328|hsa:9912| Rho GTPase-activating protein 44	GO:0051056//regulation of small GTPase mediated signal transduction	GO:0005096//GTPase activator activity;GO:0005515//protein binding	GO:0005829//cytosol	MKKQFNRMRQLANQTVGRAEKTEVLSEDLLQVEKRLELVKQVSHSTHKKLTACLQGQQGAEADKRSKKLPLTTLAQCLMEGSAILGDDTLLGKMLKLCGETEDKLAQELIHFELQVERDVIEPLFLLAEVEIPNIQKQRKHLAKLVLDMDSSRTRWQQTSKSSGLSSSLQPAGAKADALREEMEEAANRVEICRDQLSADMYSFVAKEIDYANYFQTLIEVQAEYHRKSLTLLQAVLPQIKAQQEAWVEKPSFGKPLEEHLTISGREIAFPIEACVTMLLECGMQEEGLFRVAPSASKLKKLKAALDCCVVDVQEYSADPHAIAGALKSYLRELPEPLMTFELYDEWIQASNVQEQDKKLQALWNACEKLPKANHNNIRYLIKFLSKLSEYQDVNKMTPSNMAIVLGPNLLWPQAEGNITEMMTTVSLQIVGIIEPIIQHADWFFPGEIEFNITGNYGSPVHVNHNANYSSMPSPDMDPADRRQPEQARRPLSVATDNMMLEFYKKDGLRKIQSMGVRVMDTNWVARRGSSAGRKVSCAPPSMQPPAPPAELAAPLPSPLPEQPLDSPAAPALSPSGLGLQPGPERTSTTKSKELSPGSAQKGSPGSSQGTACAGTQPGAQPGAQPGASPSPSQPPADQSPHTLRKVSKKLAPIPPKVPFGQPGAMADQSAGQPSPVSLSPTPPSTPSPYGLSYPQGYSLASGQLSPAAAPPLASPSVFTSTLSKSRPTPKPRQRPTLPPPQPPTVNLSASSPQSTEAPMLDGMSPGESMSTDLVHFDIPSIHIELGSTLRLSPLEHMRRHSVTDKRDSEEESESTAL
P62942	P62942	5.712594	2.97833406900147E-08	Peptidyl-prolyl cis-trans isomerase FKBP1A OS=Homo sapiens GN=FKBP1A PE=1 SV=2	100.000	4e-76	gi|297293532|ref|XP_001086691.2|	PREDICTED: peptidyl-prolyl cis-trans isomerase FKBP1A-like [Macaca mulatta]	gi|336179971|ref|YP_004585346.1|	141	2e-43	COG0545	FKBP-type peptidyl-prolyl cis-trans isomerase	O	Posttranslational modification, protein turnover, chaperones	K09568|1|1e-76|225|ngi:103735104| FK506-binding protein 1 [EC:5.2.1.8]	GO:0032925//regulation of activin receptor signaling pathway;GO:0007179//transforming growth factor beta receptor signaling pathway;GO:0042026//protein refolding;GO:0043123//positive regulation of I-kappaB kinase/NF-kappaB signaling;GO:0032092//positive regulation of protein binding;GO:0050776//regulation of immune response;GO:0006458//'de novo' protein folding;GO:0060347//heart trabecula formation;GO:0000413//protein peptidyl-prolyl isomerization;GO:0031398//positive regulation of protein ubiquitination;GO:0001933//negative regulation of protein phosphorylation;GO:0019221//cytokine-mediated signaling pathway;GO:0060314//regulation of ryanodine-sensitive calcium-release channel activity;GO:0006936//muscle contraction;GO:0031000//response to caffeine;GO:0055010//ventricular cardiac muscle tissue morphogenesis;GO:0022417//protein maturation by protein folding;GO:0043206//extracellular fibril organization;GO:0042098//T cell proliferation;GO:0034205//beta-amyloid formation;GO:0032513//negative regulation of protein phosphatase type 2B activity;GO:0051209//release of sequestered calcium ion into cytosol;GO:0007183//SMAD protein complex assembly	GO:0034713//type I transforming growth factor beta receptor binding;GO:0005024//transforming growth factor beta-activated receptor activity;GO:0005528//FK506 binding;GO:0005219//ryanodine-sensitive calcium-release channel activity;GO:0003755//peptidyl-prolyl cis-trans isomerase activity;GO:0046332//SMAD binding;GO:0048185//activin binding	GO:0014802//terminal cisterna;GO:0005829//cytosol;GO:0030424//axon;GO:0033017//sarcoplasmic reticulum membrane	MGVQVETISPGDGRTFPKRGQTCVVHYTGMLEDGKKFDSSRDRNKPFKFMLGKQEVIRGWEEGVAQMSVGQRAKLTISPDYAYGATGHPGIIPPHATLVFDVELLKLE
P52849	P52849	4.338356	0.000176571174846795	Bifunctional heparan sulfate N-deacetylase/N-sulfotransferase 2 OS=Homo sapiens GN=NDST2 PE=1 SV=1	95.017	0.0	gi|4505353|ref|NP_003626.1|	bifunctional heparan sulfate N-deacetylase/N-sulfotransferase 2 [Homo sapiens]	gi|113476446|ref|YP_722507.1|	107	4e-22	COG0457	Tetratricopeptide (TPR) repeat	R	General function prediction only	K02577|1|0.0|1717|hsa:8509| heparan sulfate N-deacetylase/N-sulfotransferase NDST2 [EC:3.1.1.- 2.8.2.-]	GO:0005975//carbohydrate metabolic process;GO:0015012//heparan sulfate proteoglycan biosynthetic process;GO:0002002//regulation of angiotensin levels in blood;GO:0030210//heparin biosynthetic process;GO:0044281//small molecule metabolic process	GO:0019213//deacetylase activity;GO:0015016//[heparan sulfate]-glucosamine N-sulfotransferase activity	GO:0016021//integral component of membrane;GO:0000139//Golgi membrane	MLQLWKVVRPARQLELHRLILLLIAFSLGSMGFLAYYVSTSPKAKEPLPLPLGDCSSGGAAGPGPARPPVPPRPPRPPETARTEPVVLVFVESAYSQLGQEIVAILESSRFRYSTELAPGRGDMPTLTDNTHGRYVLVIYENLLKYVNLDAWSRELLDRYCVEYGVGIIGFFRAHEHSLLSAQLKGFPLFLHSNLGLRDYQVNPSAPLLHLTRPSRLEPGPLPGDDWTIFQSNHSTYEPVLLASLRPAEPAVPGPVLRRARLPTVVQDLGLHDGIQRVLFGHGLSFWLHKLIFVDAVAYLTGKRLCLDLDRYILVDIDDIFVGKEGTRMKVADVEALLTTQNKLRTLVPNFTFNLGFSGKFYHTGTEEEDAGDDMLLKHRKEFWWFPHMWSHMQPHLFHNRSVLADQMRLNKQFALEHGIPTDLGYAVAPHHSGVYPIHTQLYEAWKSVWGIQVTSTEEYPHLRPARYRRGFIHNGIMVLPRQTCGLFTHTIFYNEYPGGSRELDRSIRGGELFLTVLLNPISIFMTHLSNYGNDRLGLYTFESLVRFLQCWTRLRLQTLPPVPLAQKYFELFPQERSPLWQNPCDDKRHKDIWSKEKTCDRLPKFLIVGPQKTGTTAIHFFLSLHPAVTSSFPSPSTFEEIQFFNSPNYHKGIDWYMDFFPVPSNASTDFLFEKSATYFDSEVVPRRGAALLPRAKIITVLTNPADRAYSWYQHQRAHGDPVALNYTFYQVISASSQTPLALRSLQNRCLVPGYYSTHLQRWLTYYPSGQLLIVDGQELRTNPAASMESIQKFLGITPFLNYTRTLRFDDDKGFWCQGLEGGKTRCLGRSKGRRYPDMDTESRLFLTDFFRNHNLELSKLLSRLGQPVPSWLREELQHSSLG
Q9BV35	Q9BV35	5.121456	1.6235296988897E-06	Calcium-binding mitochondrial carrier protein SCaMC-3 OS=Homo sapiens GN=SLC25A23 PE=1 SV=2	97.863	0.0	gi|48476342|ref|NP_077008.2|	calcium-binding mitochondrial carrier protein SCaMC-3 [Homo sapiens]	gi|186683200|ref|YP_001866396.1|	55.1	3e-06	COG5126	Ca2+-binding protein, EF-hand superfamily	T	Signal transduction mechanisms	K14684|1|0.0|937|hsa:79085| solute carrier family 25 (mitochondrial phosphate transporter), member 23/24/25/41	GO:0055085//transmembrane transport	GO:0005509//calcium ion binding	GO:0005743//mitochondrial inner membrane;GO:0016021//integral component of membrane	MRGSPGDAERRQRWGRLFEELDSNKDGRVDVHELRQGLARLGGGNPDPGAQQGISSEGDADPDGGLDLEEFSRYLQEREQRLLLMFHSLDRNQDGHIDVSEIQQSFRALGISISLEQAEKILHSMDRDGTMTIDWQEWRDHFLLHSLENVEDVLYFWKHSTVLDIGECLTVPDEFSKQEKLTGMWWKQLVAGAVAGAVSRTGTAPLDRLKVFMQVHASKTNRLNILGGLRSMVLEGGIRSLWRGNGINVLKIAPESAIKFMAYEQIKRAILGQQETLHVQERFVAGSLAGATAQTIIYPMEVLKTRLTLRRTGQYKGLLDCARRILEREGPRAFYRGYLPNVLGIIPYAGIDLAVYETLKNWWLQQYSHDSADPGILVLLACGTISSTCGQIASYPLALVRTRMQAQASIEGGPQLSMLGLLRHILSQEGMRGLYRGIAPNFMKVIPAVSISYVVYENMKQALGVTSR
Q9Y6J9	Q9Y6J9	5.452688	1.71125375380289E-07	TAF6-like RNA polymerase II p300/CBP-associated factor-associated factor 65 kDa subunit 6L OS=Homo sapiens GN=TAF6L PE=1 SV=1	89.871	0.0	gi|5453844|ref|NP_006464.1|	TAF6-like RNA polymerase II p300/CBP-associated factor-associated factor 65 kDa subunit 6L [Homo sapiens]	-	-	-	-	-	-	-	K03131|1|0.0|1115|hsa:10629| transcription initiation factor TFIID subunit 6	GO:0006357//regulation of transcription from RNA polymerase II promoter;GO:0043966//histone H3 acetylation;GO:0006352//DNA-templated transcription, initiation;GO:0006338//chromatin remodeling;GO:0051090//regulation of sequence-specific DNA binding transcription factor activity	GO:0003677//DNA binding;GO:0005515//protein binding;GO:0004402//histone acetyltransferase activity;GO:0003713//transcription coactivator activity	GO:0000118//histone deacetylase complex;GO:0030914//STAGA complex	MSEREERRFVEIPRESVRLMAESTGLELSDEVAALLAEDVCYRLREATQNSSQFMKHTKRRKLTVEDFNRALRWSSVEAVCGYGSQEALPMRPAREGELYFPEDREVNLVELALATNIPKGCAETAVRVHVSYLDGKGNLAPQGSVPSAVSSLTDDLLKYYHQVTRAVLGDDPQLMKVALQDLQTNSKIGALLPYFVYVVSGVKSVSHDLEQLHRLLQVARSLFRNPHLCLGPYVRCLVGSVLYCVLEPLAASINPLNDHWTLRDGAALLLSHIFWTHGDLVSGLYQHILLSLQKILADPVRPLCCHYGAVVGLHALGWKAVERVLYPHLSTYWTNLQAVLDDYSVSNAQVKADGHKVYGAILVAVERLLKMKAQAAEPNRGGPGGRGCRRLDDLPWDSLLFQESSSGGGAEPSFGSGLPLPPGGAGPEDPSLSVTLADIYRELYAFFGDSLATRFGTGQPAPTAPRPPGDKKEPAAAPDSVRKMPQLTASAIVSPHGDESPRGSGGGGPASASGPAASESRPLPRVHRARGAPRQQGPGTGTRDVFQKSRFAPRGAPHFRFIIAGRQAGRRCRGRLFQTAFPAPYGPSPASRYVQKLPMIGRTSRPARRWALSDYSLYLPL
Q9HCS2	Q9HCS2	5.568668	7.77450763168395E-08	Cytochrome P450 4F12 OS=Homo sapiens GN=CYP4F12 PE=1 SV=2	97.519	0.0	gi|313104094|sp|Q9HCS2.2|CP4FC_HUMAN	RecName: Full=Cytochrome P450 4F12; AltName: Full=CYPIVF12 [Homo sapiens]	gi|374985367|ref|YP_004960862.1|	213	3e-61	COG2124	Cytochrome P450	QV	Secondary metabolites biosynthesis, transport and catabolism;Defense mechanisms	K17730|1|0.0|1047|hsa:66002| cytochrome P450 family 4 subfamily F polypeptide 12 [EC:1.14.14.1]	GO:0000038//very long-chain fatty acid metabolic process;GO:0019373//epoxygenase P450 pathway;GO:0055078//sodium ion homeostasis;GO:0036101//leukotriene B4 catabolic process;GO:0030195//negative regulation of blood coagulation;GO:0042360//vitamin E metabolic process;GO:0042371//vitamin K biosynthetic process;GO:0017144//drug metabolic process;GO:0003091//renal water homeostasis;GO:0003095//pressure natriuresis;GO:0006805//xenobiotic metabolic process;GO:0055114//oxidation-reduction process	GO:0070330//aromatase activity;GO:0047057//vitamin-K-epoxide reductase (warfarin-sensitive) activity;GO:0020037//heme binding;GO:0009055//electron carrier activity;GO:0050051//leukotriene-B4 20-monooxygenase activity;GO:0008392//arachidonic acid epoxygenase activity;GO:0005506//iron ion binding;GO:0018685//alkane 1-monooxygenase activity	GO:0016021//integral component of membrane;GO:0005789//endoplasmic reticulum membrane;GO:0016324//apical plasma membrane	MSLLSLPWLGLRPVATSPWLLLLLVVGSWLLARILAWTYAFYNNCRRLQCFPQPPKRNWFWGHLGLITPTEEGLKNSTQMSATYSQGFTIWLGPIIPFIVLCHPDTIRSITNASAAIAPKDNLFIRFLKPWLGEGILLSGGDKWSRHRRMLTPAFHFNILKSYITIFNKSANIMLDKWQHLASEGSSCLDMFEHISLMTLDSLQKCIFSFDSHCQERPSEYIATILELSALVEKRSQHILQHMDFLYYLSHDGRRFHRACRLVHDFTDAVIRERRRTLPTQGIDDFFKDKAKSKTLDFIDVLLLSKDEDGKALSDEDIRAEADTFMFGGHDTTASGLSWVLYNLARHPEYQERCRQEVQELLKDRDPKEIEWDDLAQLPFLTMCVKESLRLHPPAPFISRCCTQDIVLPDGRVIPKGITCLIDIIGVHHNPTVWPDPEVYDPFRFDPENSKGRSPLAFIPFSAGPRNCIGQAFAMAEMKVVLALMLLHFRFLPDHTEPRRKLELIMRAEGGLWLRVEPLNVSLQ
Q96S19	Q96S19	5.302053	4.78311513956262E-07	Methyltransferase-like 26 OS=Homo sapiens GN=METTL26 PE=1 SV=2	100.000	7e-150	gi|93102387|ref|NP_115742.3|	UPF0585 protein C16orf13 isoform a [Homo sapiens]	gi|108758606|ref|YP_628847.1|	169	8e-52	COG2813	16S rRNA G1207 methylase RsmC	J	Translation, ribosomal structure and biogenesis	K05285|1|2e-46|168|dpl:KGM_01861| phosphatidylinositol glycan, class N [EC:2.7.-.-]!K00728|2|5e-46|167|bim:100749410| dolichyl-phosphate-mannose-protein mannosyltransferase [EC:2.4.1.109]!K19938|3|1e-36|140|phu:Phum_PHUM215280| rabphilin-3A!K15001|4|3e-23|101|api:100162179| cytochrome P450 family 4 [EC:1.14.-.-]	-	-	-	MLVAAAAERNKDPILHVLRQYLDPAQRGVRVLEVASGSGQHAAHFARAFPLAEWQPSDVDQRCLDSIAATTQAQGLTNVKAPLHLDVTWGWEHWGGILPQSLDLLLCINMAHVSPLRCTEGLFRAAGHLLKPRALLITYGPYAINGKISPQSNVDFDLMLRCRNPEWGLRDTALLEDLGKASGLLLERMVDMPANNKCLIFRKN
Q6ZRS2	Q6ZRS2	4.54545	5.73696454603333E-05	Helicase SRCAP OS=Homo sapiens GN=SRCAP PE=1 SV=3	65.044	0.0	gi|694963324|ref|XP_009428944.1|	PREDICTED: LOW QUALITY PROTEIN: helicase SRCAP [Pan troglodytes]	gi|433653951|ref|YP_007297659.1|	220	4e-56	COG4715	Uncharacterized conserved protein, contains Zn finger domain	S	Function unknown	K11661|1|0.0|1485|ptr:454052| helicase SRCAP [EC:3.6.4.-]	GO:0006357//regulation of transcription from RNA polymerase II promoter;GO:0016573//histone acetylation	GO:0003676//nucleic acid binding;GO:0004402//histone acetyltransferase activity;GO:0003713//transcription coactivator activity	GO:0043234//protein complex;GO:0005794//Golgi apparatus;GO:0005634//nucleus	MQSSPSPAHPQLPVLQTQMVSDGMTGSNPVSPASSSSPASSGAGGISPQHIAQDSSLDGPPGPPDGATVPLEGFSLSQAADLANKGPKWEKSHAEIAEQAKHEAEIETRIAELRKEGFWSLKRLPKVPEPPRPKGHWDYLCEEMQWLSADFAQERRWKRGVARKVVRMVIRHHEEQRQKEERARREEQAKLRRIASTMAKDVRQFWSNVEKVVQFKQQSRLEEKRKKALDLHLDFIVGQTEKYSDLLSQSLNQPLTSSKAGSSPCLGSSSAASSPPPPASRLDDEDGDFQPQEDEEEDDEETIEVEEQQEGNDAEAQRREIELLRREGELPLEELLRSLPPQLLEGPSSPSQTPSSHDSDTRDGPEEGAEEEPPQVLEIKPPPSAVTQRNKQPWHPDEDDEEFTANEEEAEDEEDTIAAEEQLEGEVDHAMELSELAREGELSMEELLQQYAGAYAPGSGSSEDEDEDEVDANSSDCEPEGPVEAEEPPQEDSSSQSDSVEDRSEDEEDEHSEEEETSGSSASEESESEESEDAQSQSQADEEEEDDDFGVEYLLARDEEQSEADAGSGPPTPGPTTLGPKKEITDIAAAAESLQPKGYTLATTQVKTPIPLLLRGQLREYQHIGLDWLVTMYEKKLNGILADEMGLGKTIQTISLLAHLACEKGNWGPHLIIVPTSVMLNWEMELKRWCPSFKILTYYGAQKERKLKRQGWTKPNAFHVCITSYKLVLQDHQAFRRKNWRYLILDEAQNIKNFKSQRWQSLLNFNSQRRLLLTGTPLQNSLMELWSLMHFLMPHVFQSHREFKEWFSNPLTGMIEGSQEYNEGLVKRLHKVLRPFLLRRVKVDVEKQMPKKYEHVIRCRLSKRQRCLYDDFMAQTTTKETLATGHFMSVINILMQLRKVCNHPNLFDPRPVTSPFITPGICFSTASLVLRATDVHPLQRIDMGRFDLIGLEGRVSRYEADTFLPRHRLSRRVLLEVATAPDPPPRPKPVKMKVNRMLQPVPKQEGRTVVVVNNPRAPLGPVPVRPPPGPELSAQPTPGPVPQVLPASLMVSASPAGPPLIPASRPPGPVLLPPLQPNSGSLPQVLPSPLGVLSGTSRPPTPTLSLKPTPPAPVRLSPAPPPGSSSLLKPLTVPPGYTFPPAAATTTSTTTATATTTAVPAPTPAPQRLILSPDMQARLPSGEVVSIGQLASLAQRPVANAGGSKPLTFQIQGNKLTLTGAQVRQLAVGQPRPLQRNVVHLVSAGGQHHLISQPAHVALIQAVAPTPGPTPVSVLPSSTPSTTPAPTGLSLPLAANQVPPTMVNNTGVVKIVVRQAPRDGLTPVPPLAPAPRPPSSGLPAVLNPRPTLTPGRLPTPTLGTARAPMPTPTLVRPLLKLVHSPSPEVSASAPGAAPLTISSPLHVPSSLPGPASSPMPIPNSSPLASPVSSTVSVPLSSSLPISVPTTLPAPASAPLTIPISAPLTVSASGPALLTSVTPPLAPVVPAAPGPPSLAPSGASPSASALTLGLATAPSLSSSQTPGHPLLLAPTSSHVPGLNSTVAPACSPVLVPASALASPFPSAPNPAPAQASLLAPASSASQALATPLAPMAAPQTAILAPSPAPPLAPLPVLAPSPGAAPVLASSQTPVPVMAPSSTPGTSLASASPVPAPTPVLAPSSTQTMLPAPVPSPLPSPASTQTLALAPALAPTLGGSSPSQTLSLGTGNPQGPFPTQTLSLTPASSLVPTPAQTLSLAPGPPLGPTQTLSLAPAPPLAPASPVGPAPAHTLTLAPASSSASLLAPASVQTLTLSPAPVPTLGPAAAQTLALAPASTQSPASQASSLVVSASGAAPLPVTMVSRLPVSKDEPDTLTLRSGPPSPPSTATSFGGPRPRRQPPPPPRSPFYLDSLEEKRKRQRSERLERIFQLSEAHGALAPVYGTEVLDFCTLPQPVASPIGPRSPGPSHPTFWTYTEAAHRAVLFPQQRLDQLSEIIERFIFVMPPVEAPPPSLHACHPPPWLAPRQAAFQEQLASELWPRARPLHRIVCNMRTQFPDLRLIQYDCGKLQTLAVLLRQLKAEGHRVLIFTQMTRMLDVLEQFLTYHGHLYLRLDGSTRVEQRQALMERFNADKRIFCFILSTRSGGVGVNLTGADTVVFYDSDWNPTMDAQAQDRCHRIGQTRDVHIYRLISERTVEENILKKANQKRMLGDMAIEGGNFTTAYFKQQTIRELFDMPLEEPSSSSVPSAPEEEEETVASKQTHILEQALCRAEDEEDIRAATQAKAEQVAELAEFNENDGFPAGEGEEAGRPGAEDEEMSRAEQEIAALVEQLTPIERYAMKFLEASLEEVSREELKQAEEQVEAARKDLDQAKEEVFRLPQEEEEGPGAGDESSCGTGGGTHRRSKKAKAPERPGTRVSERLRGARAETQGANHTPVISAHQTRSTTTPPRCSPARERVPRPAPRPRPTPASAPAAIPALVPVPVSAPVPISAPNPITILPVHILPSPPPPSQIPPCSSPACTPPPACTPPPAHTPPPAQTCLVTPSSPLLLGPPSVPISASVTNLPLGLRPEAELCAQALASPESLELASVASSETSSLSLVPPKDLLPVAVEILPVSEKNLSLTPSAPSLTLEAGSIPNGQEQEAPDSAEGTTLTVLPEGEELPLCVSESNGLELPPSAASDEPLQEPLEADRTSEELTEAKTPTSSPEKPQELVTAEVAAPSTSSSATSSPEGPSPARPPRRRTSADVEIRGQGTGRPGQPPGPKVLRKLPGRLVTVVEEKELVRRRRQQRGAASTLVPGVSETSASPGSPSVRSMSGPESSPPIGGPCEAAPSSSLPTPPQQPFIARRHIELGVTGGGSPENGDGALLAITPPAVKRRRGRPPKKNRSPADAGRGVDEAPSSTLKGKTNGADPVPGPETLIVADPVLEPQLIPGPQPLGPQPVHRPNPLLSPVEKRRRGRPPKARDLPIPGTISSAGDGNSESRTQPPPHPSPLTPLPPLLVCPTATVANTVTTVTISTSPPKRKRGRPPKNPPSPRPSQLPVLDRDSTSVLESCGLGRRRQPQGQGESEGSSSDEDGSRPLTRLARLRLEAEGMRGRKSGGSMVVAVIQDDLDLADSGPGGLELTPPVVSLTPKLRSTRLRPGSLVPPLETEKLPRKRAGAPVGGSPGLAKRGRLQPPSPLGPEGSVEESEAEASGEEEEGDGTPRRRPGPRRLVGTTNQGDQRILRSSAPPSLAGPAVSHRGRKAKT
Q9H1C4	Q9H1C4	5.123374	1.60323325728441E-06	Protein unc-93 homolog B1 OS=Homo sapiens GN=UNC93B1 PE=1 SV=2	81.072	0.0	gi|45580709|ref|NP_112192.2|	protein unc-93 homolog B1 [Homo sapiens]	-	-	-	-	-	-	-	K16600|1|6e-12|73.6|gga:421566| tubulin polyglutamylase TTLL2 [EC:6.-.-.-]	GO:0009615//response to virus;GO:0034162//toll-like receptor 9 signaling pathway;GO:0034138//toll-like receptor 3 signaling pathway;GO:0034154//toll-like receptor 7 signaling pathway;GO:0006886//intracellular protein transport		GO:0005764//lysosome;GO:0032009//early phagosome;GO:0016021//integral component of membrane;GO:0000139//Golgi membrane;GO:0005768//endosome;GO:0005789//endoplasmic reticulum membrane	MEAEPPLYPMAGAAGPQGDEDLLGVPDGPEAPLDELVGAYPNYNEEEEERRYYRRKRLGVLKNVLAASAGGMLTYGVYLGLLQMQLILHYDETYREVKYGNMGLPDIDSKMLMGINVTPIAALLYTPVLIRFFGTKWMMFLAVGIYALFVSTNYWERYYTLVPSAVALGMAIVPLWASMGNYITRMAQKYHEYSHYKEQDGQGMKQRPPRGSHAPYLLVFQAIFYSFFHLSFACAQLPMIYFLNHYLYDLNHTLYNVQSCGTNSHGILSGFNKTVLRTLPRSGNLIVVESVLMAVAFLAMLLVLGLCGAAYRPTEEIDLRSVGWGNIFQLPFKHVRDYRLRHLVPFFIYSGFEVLFACTGIALGYGVCSVGLERLAYLLVAYSLGASAASLLGLLGLWLPRPVPLVAGAGVHLLLTFILFFWAPVPRVLQHSWILYVAAALWGVGSALNKTGLSTLLGILYEDKERQDFIFTIYHWWQAVAIFTVYLGSSLHMKAKLAVLLVTLVAAAVSYLRMEQKLRRGVAPRQPRIPRPQHKVRGYRYLEEDNSDESDAEGEHGDGAEEEAPPAGPRPGPEPAGLGRRPCPYEQAQGGDGPEEQ
P08571	P08571	5.805679	1.58308451847013E-08	Monocyte differentiation antigen CD14 OS=Homo sapiens GN=CD14 PE=1 SV=2	90.400	0.0	gi|4557417|ref|NP_000582.1|	monocyte differentiation antigen CD14 precursor [Homo sapiens]	-	-	-	-	-	-	-	K04391|1|0.0|677|hsa:929| monocyte differentiation antigen CD14	GO:0006909//phagocytosis;GO:0032760//positive regulation of tumor necrosis factor production;GO:0008063//Toll signaling pathway;GO:0034142//toll-like receptor 4 signaling pathway;GO:0050715//positive regulation of cytokine secretion;GO:0071223//cellular response to lipoteichoic acid;GO:0006915//apoptotic process;GO:0035666//TRIF-dependent toll-like receptor signaling pathway;GO:0007249//I-kappaB kinase/NF-kappaB signaling;GO:0006954//inflammatory response;GO:0034138//toll-like receptor 3 signaling pathway;GO:0009408//response to heat;GO:0045807//positive regulation of endocytosis;GO:0071222//cellular response to lipopolysaccharide	GO:0070891//lipoteichoic acid binding;GO:0001530//lipopolysaccharide binding;GO:0001847//opsonin receptor activity;GO:0016019//peptidoglycan receptor activity	GO:0045121//membrane raft;GO:0005615//extracellular space;GO:0031225//anchored component of membrane;GO:0009986//cell surface;GO:0005886//plasma membrane;GO:0010008//endosome membrane	MERASCLLLLLLPLVHVSATTPEPCELDDEDFRCVCNFSEPQPDWSEAFQCVSAVEVEIHAGGLNLEPFLKRVDADADPRQYADTVKALRVRRLTVGAAQVPAQLLVGALRVLAYSRLKELTLEDLKITGTMPPLPLEATGLALSSLRLRNVSWATGRSWLAELQQWLKPGLKVLSIAQAHSPAFSCEQVRAFPALTSLDLSDNPGLGERGLMAALCPHKFPAIQNLALRNTGMETPTGVCAALAAAGVQPHSLDLSHNSLRATVNPSAPRCMWSSALNSLNLSFAGLEQVPKGLPAKLRVLDLSCNRLNRAPQPDELPEVDNLTLDGNPFLVPGTALPHEGSMNSGVVPACARSTLSVGVSGTLVLLQGARGFA
Q6Q0C0	Q6Q0C0	3.559392	0.00495467628404867	E3 ubiquitin-protein ligase TRAF7 OS=Homo sapiens GN=TRAF7 PE=1 SV=1	94.478	0.0	gi|45594312|ref|NP_115647.2|	E3 ubiquitin-protein ligase TRAF7 [Homo sapiens]	gi|307152399|ref|YP_003887783.1|	147	8e-35	COG4249	Uncharacterized protein, contains caspase domain	R	General function prediction only	K10646|1|0.0|1311|hsa:84231| E3 ubiquitin-protein ligase TRAF7 [EC:2.3.2.27]	GO:0000185//activation of MAPKKK activity;GO:0042981//regulation of apoptotic process;GO:0006355//regulation of transcription, DNA-templated;GO:0016567//protein ubiquitination;GO:0043410//positive regulation of MAPK cascade	GO:0005515//protein binding;GO:0008270//zinc ion binding;GO:0004842//ubiquitin-protein transferase activity	GO:0016023//cytoplasmic membrane-bounded vesicle;GO:0000151//ubiquitin ligase complex;GO:0005886//plasma membrane	MSSGKSARYNRFSGGPSNLPTPDVTTGTRMETTFGPAFSAVTTITKADGTSTYKQHCRTPSSSSTLAYSPRDEEDSMPPISTPRRSDSAISVRSLHSESSMSLRSTFSLPEEEEEPEPLVFAEQPSVKLCCQLCCSVFKDPVITTCGHTFCRRCALKSEKCPVDNVKLTVVVNNIAVAEQIGELFIHCRHGCRVAGSGKPPIFEVDPRGCPFTIKLSARKDHEGSCDYRPVRCPNNPSCPPLLRMNLEAHLKECEHIKCPHSKYGCTFIGNQDTYETHLETCRFEGLKEFLQQTDDRFHEMHVALAQKDQEIAFLRSMLGKLSEKIDQLEKSLELKFDVLDENQSKLSEDLMEFRRDASMLNDELSHINARLNMGILGSYDPQQIFKCKGTFVGHQGPVWCLCVYSMGDLLFSGSSDKTIKVWDTCTTYKCQKTLEGHDGIVLALCIQGCKLYSGSADCTIIVWDIQNLQKVNTIRAHDNPVCTLVSSHNVLFSGSLKAIKVWDIVGTELKLKKELTGLNHWVRALVAAQSYLYSGSYQTIKIWDIRTLDCIHVLQTSGGSVYSIAVTNHHIVCGTYENLIHVWDIESKEQVRTLTGHVGTVYALAVISTPDQTKVFSASYDRSLRVWSMDNMICTQTLLRHQGSVTALAVSRGRLFSGAVDSTVKVWTC
Q8WVC0	Q8WVC0	4.996964	3.66987190455082E-06	RNA polymerase-associated protein LEO1 OS=Homo sapiens GN=LEO1 PE=1 SV=1	85.258	0.0	gi|20270337|ref|NP_620147.1|	RNA polymerase-associated protein LEO1 isoform 1 [Homo sapiens]	gi|527317563|ref|YP_008343767.1|	69.7	2e-10	COG5644	U3 small nucleolar RNA-associated protein 14	S	Function unknown	K15177|1|0.0|1103|ptr:453438| RNA polymerase-associated protein LEO1	GO:0001711//endodermal cell fate commitment;GO:0010390//histone monoubiquitination;GO:0045638//negative regulation of myeloid cell differentiation;GO:0016055//Wnt signaling pathway;GO:0031442//positive regulation of mRNA 3'-end processing;GO:0032968//positive regulation of transcription elongation from RNA polymerase II promoter;GO:0019827//stem cell maintenance;GO:0033523//histone H2B ubiquitination;GO:0045944//positive regulation of transcription from RNA polymerase II promoter;GO:0006378//mRNA polyadenylation	GO:0005515//protein binding	GO:0016593//Cdc73/Paf1 complex;GO:0005730//nucleolus	MADMEDLFGSDADSEAERKDSDSGSDSDSDQENAASGSNASGSESDQDERGDSGQPSNKELFGDDSEDEGASHHSGSDNHSERSDNRSEASERSDHEDNDPSDVDQHSGSEAPNDDEDEGHRSDGGSHHSEAEGSEKAHSDDEKWGREDKSDQSDDEKIQNSDDEERAQGSDEDKLQNSDDDEKMQNTDDEERPQLSDDERQQLSEEEKANSDDERPVASDNDDEKQNSDDEEQPQLSDEEKMQNSDDERPQASDEEHRHSDDEEEQDHKSESARGSDSEDEVLRMKRKNAIASDSEADSDTEVPKDNSGTMDLFGGADDISSGSDGEDKPPTPGQPVDENGLPQDQQEEEPIPETRIEVEIPKVNTDLGNDLYFVKLPNFLSVEPRPFDPQYYEDEFEDEEMLDEEGRTRLKLKVENTIRWRIRRDEEGNEIKESNARIVKWSDGSMSLHLGNEVFDVYKAPLQGDHNHLFIRQGTGLQGQAVFKTKLTFRPHSTDSATHRKMTLSLADRCSKTQKIRILPMAGRDPECQRTEMIKKEEERLRASIRRESQQRRMREKQHQRGLSASYLEPDRYDEEEEGEESISLAAIKNRYKGGIREERARIYSSDSDEGSEEDKAQRLLKAKKLTSDEEGEPSGKRKAEDDDKANKKHKKYVISDEEEEDDD
Q92520	Q92520	5.745539	2.37919203372438E-08	Protein FAM3C OS=Homo sapiens GN=FAM3C PE=1 SV=1	94.273	3e-158	gi|7661714|ref|NP_055703.1|	protein FAM3C precursor [Homo sapiens]	-	-	-	-	-	-	-	K07747|1|2e-43|158|aam:106494905| beta-site APP-cleaving enzyme 2 (memapsin 1) [EC:3.4.23.45]!K09666|2|1e-26|112|hro:HELRODRAFT_188882| beta-1,2-N-acetylglucosaminyltransferase [EC:2.4.1.-]	GO:0007275//multicellular organismal development	GO:0005125//cytokine activity	GO:0005576//extracellular region;GO:0016023//cytoplasmic membrane-bounded vesicle	MRVAGAAKLVVAVAVFLLTFYVISQVFEIKMDASLGNLFARSALDTAARSTKPPRYKCGISKACPEKHFAFKMASGAANVVGPKICLEDNVLMSGVKNNVGRGINVALANGKTGEVLDTKYFDMWGGDVAPFIEFLKAIQDGTIVLMGTYDDGATKLNDEARRLIADLGSTSITNLGFRDNWVFCGGKGIKTKSPFEQHIKNNKDTNKYEGWPEVVEMEGCIPQKQD
Q9BVG9	Q9BVG9	4.024189	0.00080151927092143	Phosphatidylserine synthase 2 OS=Homo sapiens GN=PTDSS2 PE=1 SV=1	94.456	0.0	gi|13540555|ref|NP_110410.1|	phosphatidylserine synthase 2 [Homo sapiens]	-	-	-	-	-	-	-	K08730|1|0.0|943|hsa:81490| phosphatidylserine synthase 2 [EC:2.7.8.29]	GO:0006659//phosphatidylserine biosynthetic process	GO:0003882//CDP-diacylglycerol-serine O-phosphatidyltransferase activity	GO:0005789//endoplasmic reticulum membrane;GO:0016021//integral component of membrane	MRRGERRDAGGPRPESPVPAGRASLEEPPDGPSAGQATGPGEGRRSTESEVYDDGTNTFFWRAHTLTVLFILTCTLGYVTLLEETPQDTAYNTKRGIVASILVFLCFGVTQAKDGPFSRPHPAYWRFWLCVSVVYELFLIFILFQTVQDGRQFLKYVDPKLGVPLPERDYGGNCLIYDPDNETDPFHNIWDKLDGFVPAHFLGWYLKTLMIRDWWMCMIISVMFEFLEYSLEHQLPNFSECWWDHWIMDVLVCNGLGIYCGMKTLEWLSLKTYKWQGLWNIPTYKGKMKRIAFQFTPYSWVRFEWKPASSLRRWLAVCGIILVFLLAELNTFYLKFVLWMPPEHYLVLLRLVFFVNVGGVAMREIYDFMDDPKPHKKLGPQAWLVAAITATELLIVVKYDPHTLTLSLPFYISQCWTLGSVLALTWTVWRFFLRDITLRYKETRWQKWQNKDDQGSTVGNGDQHPLGLDEDLLGPGVAEGEGAPTPN
Q8WXX5	Q8WXX5	5.740173	2.46387747830045E-08	DnaJ homolog subfamily C member 9 OS=Homo sapiens GN=DNAJC9 PE=1 SV=1	94.167	4e-163	gi|27597059|ref|NP_056005.1|	dnaJ homolog subfamily C member 9 [Homo sapiens]	gi|88608567|ref|YP_506418.1|	69.3	9e-12	COG0484	DnaJ-class molecular chaperone with C-terminal Zn finger domain	O	Posttranslational modification, protein turnover, chaperones	K09529|1|7e-164|458|hsa:23234| DnaJ homolog subfamily C member 9	GO:0006457//protein folding;GO:0035176//social behavior	GO:0051082//unfolded protein binding;GO:0031072//heat shock protein binding	-	MGLLDLCEEVFGTADLYRVLGVRREASDGEVRRGYHKVSLQVHPDRVGEGDKEDATRRFQILGKVYSVLSDREQRAVYDEQGTVDEDSPVLTQDRDWEAYWRLLFKKISLEDIQAFEKTYKGSEEELADIKQAYLDFKGDMDQIMESVLCVQYTEEPRIRNIIQQAIDAGEVPSYNAFVKESKQKMNARKRRAQEEAKEAEMSRKELGLDEGVDSLKAAIQSRQKDRQKEMDNFLAQMEAKYCKSSKGGGKKSALKKEKK
Q14257	Q14257	5.877722	9.43346718046914E-09	Reticulocalbin-2 OS=Homo sapiens GN=RCN2 PE=1 SV=1	94.322	0.0	gi|119619622|gb|EAW99216.1|	reticulocalbin 2, EF-hand calcium binding domain [Homo sapiens]	-	-	-	-	-	-	-	K19934|1|8e-35|133|bfo:BRAFLDRAFT_126288| calcium-binding protein		GO:0005509//calcium ion binding	GO:0005788//endoplasmic reticulum lumen	MRLGPRTAALGLLLLCAAAAGAGKAEELHYPLGERRSDYDREALLGVQEDVDEYVKLGHEEQQKRLQAIIKKIDLDSDGFLTESELSSWIQMSFKHYAMQEAKQQFVEYDKNSDDTVTWDEYNIQMYDRVIDFDENTALDDAEEESFRKLHLKDKKRFEKANQDSGPGLSLEEFIAFEHPEEVDYMTEFVIQEALEEHDKNGDGFVSLEEFLGDYRWDPTANEDPEWILVEKDRFVNDYDKDNDGRLDPQELLPWVVPNNQGIAQEEALHLIDEMDLNGDKKLSEEEILENPDLFLTSEATDYGRQLHDDYFYHDEL
P42785	P42785	5.867464	1.02103085868769E-08	Lysosomal Pro-X carboxypeptidase OS=Homo sapiens GN=PRCP PE=1 SV=1	98.790	0.0	gi|4826940|ref|NP_005031.1|	lysosomal Pro-X carboxypeptidase isoform 1 preproprotein [Homo sapiens]	-	-	-	-	-	-	-	K01285|1|0.0|1024|hsa:5547| lysosomal Pro-X carboxypeptidase [EC:3.4.16.2]	GO:0007597//blood coagulation, intrinsic pathway;GO:0006508//proteolysis	GO:0004185//serine-type carboxypeptidase activity;GO:0005515//protein binding	GO:0005886//plasma membrane;GO:0005764//lysosome	MGRRALLLLLLSFLAPWATIALRPALRALGSLHLPTNPTSLPAVAKNYSVLYFQQKVDHFGFNTVKTFNQRYLVADKYWKKNGGSILFYTGNEGDIIWFCNNTGFMWDVAEELKAMLVFAEHRYYGESLPFGDNSFKDSRHLNFLTSEQALADFAELIKHLKRTIPGAENQPVIAIGGSYGGMLAAWFRMKYPHMVVGALAASAPIWQFEDLVPCGVFMKIVTTDFRKSGPHCSESIHRSWDAINRLSNTGSGLQWLTGALHLCSPLTSQDIQHLKDWISETWVNLAMVDYPYASNFLQPLPAWPIKVVCQYLKNPNVSDSLLLQNIFQALNVYYNYSGQVKCLNISETATSSLGTLGWSYQACTEVVMPFCTNGVDDMFEPHSWNLKELSDDCFQQWGVRPRPSWITTMYGGKNISSHTNIVFSNGELDPWSGGGVTKDITDTLVAVTISEGAHHLDLRTKNALDPMSVLLARSLEVRHMKNWIRDFYDSAGKQH
P51114	P51114	5.337805	3.7404262040063E-07	Fragile X mental retardation syndrome-related protein 1 OS=Homo sapiens GN=FXR1 PE=1 SV=3	89.855	0.0	gi|61835148|ref|NP_005078.2|	fragile X mental retardation syndrome-related protein 1 isoform a [Homo sapiens]	-	-	-	-	-	-	-	K15516|1|0.0|1135|hsa:8087| fragile X mental retardation protein	GO:0017148//negative regulation of translation;GO:0006915//apoptotic process;GO:0007517//muscle organ development;GO:0030154//cell differentiation	GO:0003730//mRNA 3'-UTR binding;GO:0002151//G-quadruplex RNA binding	GO:0043034//costamere;GO:0005730//nucleolus;GO:0005844//polysome	MAELTVEVRGSNGAFYKGFIKDVHEDSLTVVFENNWQPERQVPFNEVRLPPPPDIKKEISEGDEVEVYSRANDQEPCGWWLAKVRMMKGEFYVIEYAACDATYNEIVTFERLRPVNQNKTVKKNTFFKCTVDVPEDLREACANENAHKDFKKAVGACRIFYHPETTQLMILSASEATVKRVNILSDMHLRSIRTKLMLMSRNEEATKHLECTKQLAAAFHEEFVVREDLMGLAIGTHGSNIQQARKVPGVTAIELDEDTGTFRIYGESADAVKKARGFLEFVEDFIQVPRNLVGKVIGKNGKVIQEIVDKSGVVRVRIEGDNENKLPREDGMVPFVFVGTKESIGNVQVLLEYHIAYLKEVEQLRMERLQIDEQLRQIGSRSYSGRGRGRRGPNYTSGYGTNSELSNPSETESERKDELSDWSLAGEDDRDSRHQRDSRRRPGGRGRSVSGGRGRGGPRGGKSSISSVLKDPDSNPYSLLDNTESDQTADTDASESHHSTNRRRRSRRRRTDEDAVLMDGMTESDTASVNENGLVTVADYISRAESQSRQRNLPRETLAKNKKEMAKDVIEEHGPSEKAINGPTSASGDDISKLQRTPGEEKINTLKEENTQEAAVLNGVS
Q96S99	Q96S99	4.925455	5.80331479347821E-06	Pleckstrin homology domain-containing family F member 1 OS=Homo sapiens GN=PLEKHF1 PE=1 SV=3	76.703	6e-149	gi|153791377|ref|NP_077286.3|	pleckstrin homology domain-containing family F member 1 [Homo sapiens]	-	-	-	-	-	-	-	K05724|1|4e-24|107|mdo:100016695| FYVE, RhoGEF and PH domain containing 5/6	GO:0006915//apoptotic process;GO:0072659//protein localization to plasma membrane;GO:0010508//positive regulation of autophagy;GO:0007032//endosome organization;GO:0016050//vesicle organization	GO:0010314//phosphatidylinositol-5-phosphate binding;GO:0070273//phosphatidylinositol-4-phosphate binding;GO:0032266//phosphatidylinositol-3-phosphate binding	GO:0005765//lysosomal membrane;GO:0005730//nucleolus;GO:0010008//endosome membrane	MVDHLANTEINSQRIAAVESCFGASGQPLALPGRVLLGEGVLTKECRKKAKPRIFFLFNDILVYGSIVLNKRKYRSQHIIPLEEVTLELLPETLQAKNRWMIKTAKKSFVVSAASATERQEWISHIEECVRRQLRATGRPPSTEHAAPWIPDKATDICMRCTQTRFSALTRRHHCRKCGFVVCAECSRQRFLLPRLSPKPVRVCSLCYRELAAQQRQEEAEEQGAGSPGQPAHLARPICGASSGDDDDSDEDKEGSRDGDWPSSVEFYASGVAWSAFHS
Q9P2R7	Q9P2R7	6.554502	2.23181218281255E-11	Succinate--CoA ligase [ADP-forming] subunit beta, mitochondrial OS=Homo sapiens GN=SUCLA2 PE=1 SV=3	98.488	0.0	gi|11321583|ref|NP_003841.1|	succinyl-CoA ligase [ADP-forming] subunit beta, mitochondrial precursor [Homo sapiens]	gi|187736200|ref|YP_001878312.1|	391	3e-132	COG0045	Succinyl-CoA synthetase, beta subunit	C	Energy production and conversion	K01900|1|0.0|932|hsa:8803| succinyl-CoA synthetase beta subunit [EC:6.2.1.4 6.2.1.5]	GO:0006105//succinate metabolic process;GO:0006099//tricarboxylic acid cycle;GO:0006781//succinyl-CoA pathway	GO:0030145//manganese ion binding;GO:0004775//succinate-CoA ligase (ADP-forming) activity;GO:0005524//ATP binding;GO:0005515//protein binding;GO:0000287//magnesium ion binding	GO:0005759//mitochondrial matrix	MAASMFYGRLVAVATLRNHRPRTAQRAAAQVLGSSGLFNNHGLQVQQQQQRNLSLHEYMSMELLQEAGVSVPKGYVAKSPDEAYAIAKKLGSKDVVIKAQVLAGGRGKGTFESGLKGGVKIVFSPEEAKAVSSQMIGKKLFTKQTGEKGRICNQVLVCERKYPRREYYFAITMERSFQGPVLIGSSHGGVNIEDVAAESPEAIIKEPIDIEEGIKKEQALQLAQKMGFPPNIVESAAENMVKLYSLFLKYDATMIEINPMVEDSDGAVLCMDAKINFDSNSAYRQKKIFDLQDWTQEDERDKDAAKANLNYIGLDGNIGCLVNGAGLAMATMDIIKLHGGTPANFLDVGGGATVHQVTEAFKLITSDKKVLAILVNIFGGIMRCDVIAQGIVMAVKDLEIKIPVVVRLQGTRVDDAKALIADSGLKILACDDLDEAARMVVKLSEIVTLAKQAHVDVKFQLPI
Q9H2K8	Q9H2K8	5.645288	4.67565218812025E-08	Serine/threonine-protein kinase TAO3 OS=Homo sapiens GN=TAOK3 PE=1 SV=2	91.648	0.0	gi|586547132|ref|XP_006908660.1|	PREDICTED: serine/threonine-protein kinase TAO3 isoform X1 [Pteropus alecto]	gi|543963591|ref|YP_008546626.1|	110	2e-23	COG0515	Serine/threonine protein kinase	T	Signal transduction mechanisms	K04429|1|0.0|1681|pale:102885821| thousand and one amino acid protein kinase [EC:2.7.11.1]	GO:0031572//G2 DNA damage checkpoint;GO:0043507//positive regulation of JUN kinase activity;GO:0006469//negative regulation of protein kinase activity;GO:0046329//negative regulation of JNK cascade;GO:0046777//protein autophosphorylation;GO:0046330//positive regulation of JNK cascade;GO:0006281//DNA repair	GO:0005515//protein binding;GO:0004674//protein serine/threonine kinase activity;GO:0004860//protein kinase inhibitor activity;GO:0005524//ATP binding	GO:0005886//plasma membrane;GO:0005739//mitochondrion	MRKGVLKDPEIADLFYKDDPEELFIGLHEIGHGSFGAVYFATNAHTSEVVAIKKMSYSGKQTHEKWQDILKEVKFLRQLKHPNTIEYKGCYLKEHTAWLVMEYCLGSASDLLEVHKKPLQEVEIAAITHGALHGLAYLHSHALIHRDIKAGNILLTEPGQVKLADFGSASMASPANSFVGTPYWMAPEVILAMDEGQYDGKVDIWSLGITCIELAERKPPLFNMNAMSALYHIAQNDSPTLQSNEWTDSFRRFVDYCLQKIPQERPTSAELLRHDFVRRDRPLRVLIDLIQRTKDAVRELDNLQYRKMKKILFQETRNGPLNESQEDEEDSEHGTSLNREMDSLGSNHSIPSMSVSTGSQSSSVNSMQEVMDESSSELVMMHDDESTINSSSSVVHKKDHVFIRDEAGHGDPRPEPRPTQSVQSQALHYRNRERFATIKSASLVTRQIHEHEQENELREQMSGYKRMRRQHQKQLIALENKLKAEMDEHRLKLQKEVETHANNSSIELEKLAKKQVAIIEKEAKVAAADEKKFQQQILAQQKKDLTTFLESQKKQYKICKEKIKEEMNEDHSTPKKEKQERISKHKENLQHTQAEEEAHLLTQQRLYYDKNCRFFKRKIMIKRHEVEQQNIREELNKKRTQKEMEHAMLIRHDESTRELEYRQLHTLQKLRMDLIRLQHQTELENQLEYNKRRERELHRKHVMELRQQPKNLKAMEMQIKKQFQDTCKVQTKQYKALKNHQLEVTPKNEHKTILKTLKDEQTRKLAILAEQYEQSINEMMASQALRLDEAQEAECQALRLQLQQEMELLNAYQSKIKMQTEAQHERELQKLEQRVSLRRAHLEQKIEEELAALQKERSERIKNLLERQEREIETFDMESLRMGFGNLVTLDFPKEDYR
Q8N8R7	Q8N8R7	5.011573	3.33196161477254E-06	ARL14 effector protein OS=Homo sapiens GN=ARL14EP PE=1 SV=1	90.769	2e-173	gi|22748693|ref|NP_689529.1|	ARL14 effector protein [Homo sapiens]	-	-	-	-	-	-	-	-		GO:0005515//protein binding	GO:0005737//cytoplasm	MMDPCSVGVQLRTTNECHKTYYTRHTGFKTLQELSSNDMLLLQLRTGMTLSGNNTICFHHVKIYIDRFEDLQKSCCDPFNIHKKLAKKNLHVIDLDDATFLSAKFGRQLVPGWKLCPKCTQIINGSVDVDTEDRQKRKPESDGRTAKALRSLQFTNPGRQTEFAPETGKREKRRLTKNATAGSDRQVIPAKSKVYDSQGLLIFSGMDLCDCLDEDCLGCFYACPACGSTKCGAECRCDRKWLYEQIEIEGGEIIHNKHAG
Q96CD2	Q96CD2	5.323441	4.12886803559542E-07	Phosphopantothenoylcysteine decarboxylase OS=Homo sapiens GN=PPCDC PE=1 SV=2	92.647	3e-137	gi|71725351|ref|NP_068595.3|	phosphopantothenoylcysteine decarboxylase isoform a [Homo sapiens]	gi|430745591|ref|YP_007204720.1|	167	2e-50	COG0452	Phosphopantothenoylcysteine synthetase/decarboxylase	H	Coenzyme transport and metabolism	K01598|1|4e-138|388|hsa:60490| phosphopantothenoylcysteine decarboxylase [EC:4.1.1.36]	GO:0015939//pantothenate metabolic process;GO:0015937//coenzyme A biosynthetic process	GO:0004633//phosphopantothenoylcysteine decarboxylase activity	GO:0005829//cytosol	MEPKASCPAAAPLMERKFHVLVGVTGSVAALKLPLLVSKLLDIPGLEVAVVTTERAKHFYSPQDIPVTLYSDADEWEIWKSRSDPVLHIDLRRWADLLLVAPLDANTLGKVASGICDNLLTCVMRAWDRSKPLLFCPAMNTAMWEHPITAQQVDQLKAFGYVEIPCVAKKLVCGDEGLGAMAEVGTIVDKVKEVLFQHSGFQQS
O60287	O60287	5.401922	2.41699781338428E-07	Nucleolar pre-ribosomal-associated protein 1 OS=Homo sapiens GN=URB1 PE=1 SV=4	91.026	0.0	gi|194394141|ref|NP_055640.2|	nucleolar pre-ribosomal-associated protein 1 [Homo sapiens]	-	-	-	-	-	-	-	K14861|1|0.0|4156|hsa:9875| nucleolar pre-ribosomal-associated protein 1			GO:0005730//nucleolus	MGVPKRKASGGQDGAASSAGAAKRARKEELTGVRFKAQLKDPQGPGPGLEAFVSAAKKLPREDVYDVVEGYIKISVECVEIFQLLSGEKRPESETMLIFQVFEAILLRTASDLSHFHVVGTNIVKKLMNNHMKLICESLYASGYRLARACLSLMTAMVTQGPEAARDVCSHFDLNKKTLYTLVTKRDSKGVYDVRQAYVQFALSFLIAGDDSTIVQVLEVKEFIPCIFSSGIKEDRISTINILLSTLKTKVVHNKNITKTQKVRFFTGQLLNHIASLYNWNGITDVNPENVKVSAEEAGKTMVRELVHNFLMDLCCSLKHGINFYDASLGTFGRGGNLTLLHFLLGLKTAADDDLVADLVVNILKVCPDLLNKYFKEVTFSFIPRAKSTWLNNIKLLNKIYEAQPEISRAFQTREFIPLPRLLAMVMVTTVPLVCNKSMFTQALNLDSTSVRHTALSLISVILKRALKTVDHCLNKEVWQESGVYTAVMMEEFVQLFREALSKILPDLNTVVWVWQSLKKQETKQDDKKGQKRSDGPPAACDAHQCDDAETILLKAVLLQVICLYQKVVPHVVMQYNFDFSKLLKGVISEQGLREEVPPILQHHMLKVALELPASKFLWLKAQEGPDAEIIGGERSVFYLLMKMFVTSSHLQLKSLTKLLIMKILRDTGVFEHTWKELELWLEHLENTMEEDKETVIQFLERILLTLVANPYSYTDKASDFVQEASMLQATMTKQEADDMSIPISHIDDVLDMVDVLVEGSEGLDEEIGFTLSEDMILLTFPFSAVVPAALEARNKLLLGTGNEAAENVVTYLTAVLTDLLHTQRDPLALCLLLQAYDKLEPPCLVPCCQQLSRFNRYYSLWIPEQAREAWLLQAQGSPSPPALPLASSFTALLQAAYESQALRDEHIQVQLQATMPHLSMQQVLLAAKQVLLYLRSTVENFGQLGRSVGPPLLQLFLDLLRRLVVHCEQLDAQNQQRCEAARAEADLFLDMESVASLELANDQTLEEVLVAILRHPTLEGWFLALEQQALPPHTLSPVLVKLLATHFSAGVLQLLAASAPILQNIGQLGLLARYSEAITQSVLKELQNRRAGPATSPPKTPPQLEALQELHPYMEGAQLREVTLALLSLPETHLVTQQPTKSPGKERHLNALGKTLVQLLTCSPQDQLQSGELLWSSEYVRGLGALLPTLAVDELDTVLLHTLQRDPVLAPAVGADLLDYCLARRTQAALSIAALLLQESCTHLLWFEQWCLQAGPGLGLQGDLDDFLPLIHVYLQCRTRSHFTRPAGVSSAVIPVLRKTLWRQLQSRLLSTDSPPASGLYQEILAQLVPFARAKDLSVLMDRLPSLLHTPSSHKRWIVADSISAALEGSAEELCAWRRTLLESCVKWLIVSFSGGQQDDDNTQNQEKEMLLRLNALLHALNEVDPGDWQKFVKKGLKFRYQDHTFLKMLLTAVQLLYSPESSVRTKLIQLPVVYVMLMQHSLFLPTLLTSDGEESPDSQVKEALVDLMLTVVEMCPSVCESSHFAVLLGAYGATLSVLDQKILLLLRAYEQNKLSLINFRVLLWGPAAVEHHKTCRSLGRSLWQQPSVGDILRLLDRDRMMQTILHFPQNRRLLPPEDTQELIFKDKSRVDLDGLYDPCFLLQLFSELTRPEFVVDCRKFLDSNALGLTVTALSSYDPQMRAIAYHVLAAYYSHLEGARFQEQSQLLYLLDVVRNGIRTQDMRLTFTLALFIAKAALQILKPEEHMYLKVSNFLLSHEYLNMDKVPGFYQFFYSSDFEQKTEQKWVFGVLRQGIRDKQCYELCARRGIFHIILSFFHSPLCDEAAQNWILEILQNAAQVARSAYEIIRDYSLLTWILHILESKFLETPLLSNVISLLHTLWVTNLGDKAVEWESQRLCQPSSQEPAKRLALHLVNEFLYVLIVLMKHLRPTLAPVQLTNFFGTLDSVLRYRATVIQAFRDMNRFTVNETVLSTKDVLVLLHKWSLIERDLKLQEDLRAAIEKAQARELMKMLKDKNKPVMPARAKGPRGRKRRPGEAEEMADPELMASTLETCKGLLRSILTYWRPVIPGPDPTQEPVDSASPESDAPGPVYAAASLAVSWVLRSVAEHPLSRAEAAGLIGWLKSHILPHPVVVADLLKDSAVRSSIFRLYSRLCGAEGLAGPVQEVACLFNTVMLQLVAAQGRAGSPFHPAMEALSLSSLSEKDEATQASAAFLVSLYIKDIWLGAQRPDTLLTHVRMVCEAADDAPSSEEEAIVVLCKDAASAASDA
P60510	P60510	5.654945	4.38004105569566E-08	Serine/threonine-protein phosphatase 4 catalytic subunit OS=Homo sapiens GN=PPP4C PE=1 SV=1	100.000	0.0	gi|4506027|ref|NP_002711.1|	serine/threonine-protein phosphatase 4 catalytic subunit [Homo sapiens]	gi|159042302|ref|YP_001541554.1|	149	2e-41	COG0639	Diadenosine tetraphosphatase ApaH/serine/threonine protein phosphatase, PP2A family	T	Signal transduction mechanisms	K15423|1|0.0|639|csab:103230568| serine/threonine-protein phosphatase 4 catalytic subunit [EC:3.1.3.16]	GO:0006468//protein phosphorylation;GO:0038061//NIK/NF-kappaB signaling;GO:0016311//dephosphorylation;GO:0000226//microtubule cytoskeleton organization;GO:0023014//signal transduction by phosphorylation;GO:0010569//regulation of double-strand break repair via homologous recombination	GO:0004704//NF-kappaB-inducing kinase activity;GO:0046872//metal ion binding;GO:0004722//protein serine/threonine phosphatase activity;GO:0005515//protein binding	GO:0030289//protein phosphatase 4 complex;GO:0005813//centrosome;GO:0005634//nucleus	MAEISDLDRQIEQLRRCELIKESEVKALCAKAREILVEESNVQRVDSPVTVCGDIHGQFYDLKELFRVGGDVPETNYLFMGDFVDRGFYSVETFLLLLALKVRYPDRITLIRGNHESRQITQVYGFYDECLRKYGSVTVWRYCTEIFDYLSLSAIIDGKIFCVHGGLSPSIQTLDQIRTIDRKQEVPHDGPMCDLLWSDPEDTTGWGVSPRGAGYLFGSDVVAQFNAANDIDMICRAHQLVMEGYKWHFNETVLTVWSAPNYCYRCGNVAAILELDEHLQKDFIIFEAAPQETRGIPSKKPVADYFL
Q8WXA3	Q8WXA3	5.080012	2.12597559698547E-06	RUN and FYVE domain-containing protein 2 OS=Homo sapiens GN=RUFY2 PE=1 SV=2	96.256	0.0	gi|110287949|sp|Q8WXA3.2|RUFY2_HUMAN	RecName: Full=RUN and FYVE domain-containing protein 2; AltName: Full=Rab4-interacting protein related [Homo sapiens]	-	-	-	-	-	-	-	K10742|1|0.0|1050|cjo:107315722| DNA replication ATP-dependent helicase Dna2 [EC:3.6.4.12]!K12482|2|0.0|709|acs:100565421| RUN and FYVE domain-containing protein 1		GO:0046872//metal ion binding	GO:0005730//nucleolus	MGGDCLGLGGSRGRHGNAPPPLFRPVPARVLRHSGRGLEVPRRPGARTGPATKDPTAVERANLLNMAKLSIKGLIESALSFGRTLDSDYPPLQQFFVVMEHCLKHGLKVRKSFLSYNKTIWGPLELVEKLYPEAEEIGASVRDLPGLKTPLGRARAWLRLALMQKKMADYLRCLIIQRDLLSEFYEYHALMMEEEGAVIVGLLVGLNVIDANLCVKGEDLDSQVGVIDFSMYLKNEEDIGNKERNVQIAAILDQKNYVEELNRQLNSTVSSLHSRVDSLEKSNTKLIEELAIAKNNIIKLQEENHQLRSENKLILMKTQQHLEVTKVDVETELQTYKHSRQGLDEMYNEARRQLRDESQLRQDVENELAVQVSMKHEIELAMKLLEKDIHEKQDTLIGLRQQLEEVKAINIEMYQKLQGSEDGLKEKNEIIARLEEKTNKITAAMRQLEQRLQQAEKAQMEAEDEDEKYLQECLSKSDSLQKQISQKEKQLVQLETDLKIEKEWRQTLQEDLQKEKDALSHLRNETQQIISLKKEFLNLQDENQQLKKIYHEQEQALQELGNKLSESKLKIEDIKEANKALQGLVWLKDKEATHCKLCEKEFSLSKRKHHCRNCGEIFCNACSDNELPLPSSPKPVRVCDSCHALLIQRCSSNLP
Q9NSD9	Q9NSD9	6.839456	1.92618230996541E-12	Phenylalanine--tRNA ligase beta subunit OS=Homo sapiens GN=FARSB PE=1 SV=3	97.963	0.0	gi|124028525|ref|NP_005678.3|	phenylalanine--tRNA ligase beta subunit [Homo sapiens]	gi|307354702|ref|YP_003895753.1|	288	1e-88	COG0072	Phenylalanyl-tRNA synthetase beta subunit	J	Translation, ribosomal structure and biogenesis	K01890|1|0.0|1184|hsa:10056| phenylalanyl-tRNA synthetase beta chain [EC:6.1.1.20]	GO:0006432//phenylalanyl-tRNA aminoacylation	GO:0004826//phenylalanine-tRNA ligase activity;GO:0003723//RNA binding;GO:0005524//ATP binding;GO:0000287//magnesium ion binding	GO:0005829//cytosol	MPTVSVKRDLLFQALGRTYTDEEFDELCFEFGLELDEITSEKEIISKEQGNVKAAGASDVVLYKIDVPANRYDLLCLEGLVRGLQVFKERIKAPVYKRVMPDGKIQKLIITEETAKIRPFAVAAVLRNIKFTKDRYDSFIELQEKLHQNICRKRALVAIGTHDLDTLSGPFTYTAKRPSDIKFKPLNKTKEYTACELMNIYKTDNHLKHYLHIIENKPLYPVIYDSNGVVLSMPPIINGDHSRITVNTRNIFIECTGTDFTKAKIVLDIIVTMFSEYCENQFTVEAAEVVFPNGKSHTFPELAYRKEMVRADLINKKVGIRETPENLAKLLTRMYLKSEVIGDGNQIEIEIPPTRADIIHACDIVEDAAIAYGYNNIQMTLPKTYTIANQFPLNKLTELLRHDMAAAGFTEALTFALCSQEDIADKLGVDISATKAVHISNPKTAEFQVARTTLLPGLLKTIAANRKMPLPLKLFEISDIVIKDSNTDVGAKNYRHLCAVYYNKNPGFEIIHGLLDRIMQLLDVPPGEDKGGYVIKASEGPAFFPGRCAEIFARGQSVGKLGVLHPDVITKFELTMPCSSLEINVGPFL
Q03518	Q03518	6.280614	2.7777320547362E-10	Antigen peptide transporter 1 OS=Homo sapiens GN=TAP1 PE=1 SV=2	86.262	0.0	gi|9665248|ref|NP_000584.2|	antigen peptide transporter 1 isoform 1 [Homo sapiens]	gi|108762272|ref|YP_629357.1|	362	1e-113	COG1132	ABC-type multidrug transport system, ATPase and permease component	V	Defense mechanisms	K05653|1|0.0|1380|hsa:6890| ATP-binding cassette, subfamily B (MDR/TAP), member 2	GO:0001916//positive regulation of T cell mediated cytotoxicity;GO:0019060//intracellular transport of viral protein in host cell;GO:0042270//protection from natural killer cell mediated cytotoxicity;GO:0002479//antigen processing and presentation of exogenous peptide antigen via MHC class I, TAP-dependent;GO:0046967//cytosol to ER transport;GO:0015833//peptide transport;GO:0019885//antigen processing and presentation of endogenous peptide antigen via MHC class I;GO:0055085//transmembrane transport;GO:0006200//ATP catabolic process	GO:0046979//TAP2 binding;GO:0043531//ADP binding;GO:0042288//MHC class I protein binding;GO:0046982//protein heterodimerization activity;GO:0046978//TAP1 binding;GO:0015421//oligopeptide-transporting ATPase activity;GO:0042605//peptide antigen binding;GO:0042803//protein homodimerization activity;GO:0005524//ATP binding;GO:0046980//tapasin binding	GO:0042825//TAP complex;GO:0005743//mitochondrial inner membrane;GO:0005829//cytosol;GO:0005886//plasma membrane	MAELLASAGSACSWDFPRAPPSFPPPAASRGGLGGTRSFRPHRGAESPRPGRDRDGVRVPMASSRCPAPRGCRCLPGASLAWLGTVLLLLADWVLLRTALPRIFSLLVPTALPLLRVWAVGLSRWAVLWLGACGVLRATVGSKSENAGAQGWLAALKPLAAALGLALPGLALFRELISWGAPGSADSTRLLHWGSHPTAFVVSYAAALPAAALWHKLGSLWVPGGQGGSGNPVRRLLGCLGSETRRLSLFLVLVVLSSLGEMAIPFFTGRLTDWILQDGSADTFTRNLTLMSILTIASAVLEFVGDGIYNNTMGHVHSHLQGEVFGAVLRQETEFFQQNQTGNIMSRVTEDTSTLSDSLSENLSLFLWYLVRGLCLLGIMLWGSVSLTMVTLITLPLLFLLPKKVGKWYQLLEVQVRESLAKSSQVAIEALSAMPTVRSFANEEGEAQKFREKLQEIKTLNQKEAVAYAVNSWTTSISGMLLKVGILYIGGQLVTSGAVSSGNLVTFVLYQMQFTQAVEVLLSIYPRVQKAVGSSEKIFEYLDRTPRCPPSGLLTPLHLEGLVQFQDVSFAYPNRPDVLVLQGLTFTLRPGEVTALVGPNGSGKSTVAALLQNLYQPTGGQLLLDGKPLPQYEHRYLHRQVAAVGQEPQVFGRSLQENIAYGLTQKPTMEEITAAAVKSGAHSFISGLPQGYDTEVDEAGSQLSGGQRQAVALARALIRKPCVLILDDATSALDANSQLQVEQLLYESPERYSRSVLLITQHLSLVEQADHILFLEGGAIREGGTHQQLMEKKGCYWAMVQAPADAPE
Q8IVW6	Q8IVW6	3.624875	0.00394817820383905	AT-rich interactive domain-containing protein 3B OS=Homo sapiens GN=ARID3B PE=1 SV=2	81.105	0.0	gi|152013359|sp|Q8IVW6.2|ARI3B_HUMAN	RecName: Full=AT-rich interactive domain-containing protein 3B; Short=ARID domain-containing protein 3B; AltName: Full=Bright and dead ringer protein; AltName: Full=Bright-like protein [Homo sapiens]	-	-	-	-	-	-	-	K20719|1|1e-73|252|csab:103219257| sigma non-opioid intracellular receptor!K14829|2|2e-72|248|clv:102091091| pre-rRNA-processing protein IPI3!K11653|5|5e-25|115|crg:105347668| AT-rich interactive domain-containing protein 1	GO:0006355//regulation of transcription, DNA-templated	GO:0003677//DNA binding	GO:0005634//nucleus	MEPLQQQQQQQQQQQKQPHLAPLQMDAREKQGQQMREAQFLYAQKLVTQPTLLSATAGRPSGSTPLGPLARVPPTAAVAQVFERGNMNSEPEEEDGGLEDEDGDDEVAEVAEKETQAASKYFHVQKVARQDPRVAPMSNLLPAPGLPPHGQQAKEDHTKDASKASPSVSTAGQPNWNLDEQLKQNGGLAWSDDADGGRGREISRDFAKLYELDGDPERKEFLDDLFVFMQKRGTPINRIPIMAKQILDLYMLYKLVTEKGGLVEIINKKIWREITKGLNLPTSITSAAFTLRTQYMKYLYAYECEKKALSSPAELQAAIDGNRREGRRPSYSSSLFGYSPAAATAAAAAGAPALLSPPKIRFPILGLGSSSGTNTSSPRISPATTLRKGDGAPVTTVPVPNRLAVPVTLASQQAGTRTAALEQLRERLESGEPAEKKASRLSEEEQRLVQQAFQRNFFSMARQLPMKIRINGRAEDRAEASAAALNLTTSSIGSINMSVDIDGTTYAGVLFAQKPVVHLITGSAPQSLGSSASSSSSSHCSPSPTSSRGTPSAEPSTSWSL
O60826	O60826	5.882627	9.10468740670822E-09	Coiled-coil domain-containing protein 22 OS=Homo sapiens GN=CCDC22 PE=1 SV=1	88.995	0.0	gi|7661844|ref|NP_054727.1|	coiled-coil domain-containing protein 22 [Homo sapiens]	-	-	-	-	-	-	-	-	-	-	-	MEEADRILIHSLRQAGTAVPPDVQTLRAFTTELVVEAVVRCLRVINPAVGSGLSPLLPLAMSARFRLAMSLAQACMDLGYPLELGYQNFLYPSEPDLRDLLLFLAERLPTDASEDADQPAGDSAILLRAIGSQIRDQLALPWVPPHLRTPKLQHLQGSALQKPFHASRLVVPELSSRGEPREFQASPLLLPVPTQVPQPVGRVASLLEHHALQLCQQTGRDRPGDEDWVHRTSRLPPQEDTRAQRQRLQKQLTEHLRQSWGLLGAPIQARDLGELLQAWGAGAKTGAPKGSRFTHSEKFTFHLEPQAQATQVSDVPATSRRPEQVTWAAQEQELESLREQLEGVNRSIEEVEADMKTLGVSFVQAESECRHSKLSTAEREQALRLKSRAVELLPDGTANLAKLQLVVENSAQRVIHLAGQWEKHRVPLLAEYRHLRKLQDCRELESSRRLAEIQELHQSVRAAAEEARRKEEVYKQLMSELETLPRDVSRLAYTQRILEIVGNIRKQKEEITKILSDTKELQKEINSLSGKLDRTFAVTDELVFKDAKKDDAVRKAYKYLAALHENCSQLIQTIEDTGTIMREVRDLEEQIETELGKKTLSNLEKIREDYRALRQENAGLLGRVREA
O00712	O00712	4.40086	0.00012692327210931	Nuclear factor 1 B-type OS=Homo sapiens GN=NFIB PE=1 SV=2	94.524	0.0	gi|93004092|ref|NP_005587.2|	nuclear factor 1 B-type isoform 3 [Homo sapiens]	-	-	-	-	-	-	-	K09169|1|0.0|817|hsa:4781| nuclear factor I/B	GO:2000791//negative regulation of mesenchymal cell proliferation involved in lung development;GO:0000122//negative regulation of transcription from RNA polymerase II promoter;GO:0002062//chondrocyte differentiation;GO:0061141//lung ciliated cell differentiation;GO:0030902//hindbrain development;GO:0060509//Type I pneumocyte differentiation;GO:0071679//commissural neuron axon guidance;GO:0043392//negative regulation of DNA binding;GO:0060486//Clara cell differentiation;GO:2000795//negative regulation of epithelial cell proliferation involved in lung morphogenesis;GO:0021740//principal sensory nucleus of trigeminal nerve development;GO:0021960//anterior commissure morphogenesis;GO:0010001//glial cell differentiation;GO:0045944//positive regulation of transcription from RNA polymerase II promoter;GO:0007608//sensory perception of smell;GO:0060510//Type II pneumocyte differentiation;GO:0006260//DNA replication	GO:0001077//RNA polymerase II core promoter proximal region sequence-specific DNA binding transcription factor activity involved in positive regulation of transcription;GO:0001106//RNA polymerase II transcription corepressor activity;GO:0003690//double-stranded DNA binding	GO:0044300//cerebellar mossy fiber;GO:0005730//nucleolus	MMYSPICLTQDEFHPFIEALLPHVRAIAYTWFNLQARKRKYFKKHEKRMSKDEERAVKDELLSEKPEIKQKWASRLLAKLRKDIRQEYREDFVLTVTGKKHPCCVLSNPDQKGKIRRIDCLRQADKVWRLDLVMVILFKGIPLESTDGERLMKSPHCTNPALCVQPHHITVSVKELDLFLAYYVQEQDSGQSGSPSHNDPAKNPPGYLEDSFVKSGVFNVSELVRVSRTPITQGTGVNFPIGEIPSQPYYHDMNSGVNLQRSLSSPPSSKRPKTISIDENMEPSPTGDFYPSPSSPAAGSRTWHERDQDMSSPTTMKKPEKPLFSSASPQDSSPRLSTFPQHHHPGIPGVAHSVISTRTPPPPSPLPFPTQAILPPAPSSYFSHPTIRYPPHLNPQDTLKNYVPSYDPSSPQTSQSWYLG
Q96IR7	Q96IR7	4.91242	6.29624622529727E-06	4-hydroxyphenylpyruvate dioxygenase-like protein OS=Homo sapiens GN=HPDL PE=1 SV=1	100.000	0.0	gi|14249394|ref|NP_116145.1|	4-hydroxyphenylpyruvate dioxygenase-like protein [Homo sapiens]	gi|428309473|ref|YP_007120450.1|	154	2e-41	COG3185	4-hydroxyphenylpyruvate dioxygenase and related hemolysins	ER	Amino acid transport and metabolism;General function prediction only	K00457|1|1e-35|138|loa:LOAG_02307| 4-hydroxyphenylpyruvate dioxygenase [EC:1.13.11.27]	GO:0055114//oxidation-reduction process;GO:0009072//aromatic amino acid family metabolic process	GO:0046872//metal ion binding;GO:0003868//4-hydroxyphenylpyruvate dioxygenase activity	-	MAAPALRLCHIAFHVPAGQPLARNLQRLFGFQPLASREVDGWRQLALRSGDAVFLVNEGAGSGEPLYGLDPRHAVPSATNLCFDVADAGAATRELAALGCSVPVPPVRVRDAQGAATYAVVSSPAGILSLTLLERAGYRGPFLPGFRPVSSAPGPGWVSRVDHLTLACTPGSSPTLLRWFHDCLGFCHLPLSPGEDPELGLEMTAGFGLGGLRLTALQAQPGSIVPTLVLAESLPGATTRQDQVEQFLARHKGPGLQHVGLYTPNIVEATEGVATAGGQFLAPPGAYYQQPGKERQIRAAGHEPHLLARQGILLDGDKGKFLLQVFTKSLFTEDTFFLELIQRQGATGFGQGNIRALWQSVQEQSARSQEA
Q96GJ1	Q96GJ1	5.251953	6.70328664572188E-07	tRNA (uracil(54)-C(5))-methyltransferase homolog OS=Homo sapiens GN=TRMT2B PE=1 SV=1	100.000	0.0	gi|20149688|ref|NP_079193.2|	tRNA (uracil(54)-C(5))-methyltransferase homolog isoform a [Homo sapiens]	gi|150391401|ref|YP_001321450.1|	155	3e-40	COG2265	tRNA/tmRNA/rRNA uracil-C5-methylase, TrmA/RlmC/RlmD family	J	Translation, ribosomal structure and biogenesis	K15331|1|0.0|1043|hsa:79979| tRNA (uracil-5-)-methyltransferase [EC:2.1.1.35]	GO:0032259//methylation;GO:0008033//tRNA processing	GO:0030697//S-adenosylmethionine-dependent tRNA (m5U54) methyltransferase activity	GO:0005739//mitochondrion	MAGLKRRVPLHSLRYFISMVGLFSKPGLLPWYARNPPGWSQLFLGTVCKGDFTRVIATKCQKGQKSQKKPSHLGPLDGSWQERLADVVTPLWRLSYEEQLKVKFAAQKKILQRLESYIQMLNGVSVTTAVPKSERLSCLLHPIIPSPVINGYRNKSTFSVNRGPDGNPKTVGFYLGTWRDGNVVCVQSNHLKNIPEKHSQVAQYYEVFLRQSPLEPCLVFHEGGYWRELTVRTNSQGHTMAIITFHPQKLSQEELHVQKEIVKEFFIRGPGAACGLTSLYFQESTMTRCSHQQSPYQLLFGEPYIFEELLSLKIRISPDAFFQINTAGAEMLYRTVGELTGVNSDTILLDICCGTGVIGLSLAQHTSRVLGIELLEQAVEDARWTAAFNGITNSEFHTGQAEKILPGLLKSKEDGQSIVAVVNPARAGLHYKVIQAIRNFRAIHTLVFVSCKLHGESTRNVIELCCPPDPAKKLLGEPFVLQQAVPVDLFPHTPHCELVLLFTR
Q6UXB8	Q6UXB8	4.009086	0.000857243340070279	Peptidase inhibitor 16 OS=Homo sapiens GN=PI16 PE=1 SV=1	92.711	0.0	gi|70780384|ref|NP_699201.2|	peptidase inhibitor 16 precursor [Homo sapiens]	gi|108761274|ref|YP_635221.1|	127	1e-32	COG2340	Uncharacterized conserved protein YkwD, contains CAP (CSP/antigen 5/PR1) domain	S	Function unknown	K20412|1|0.0|826|hsa:221476| peptidase inhibitor 16	GO:0006508//proteolysis	GO:0030414//peptidase inhibitor activity;GO:0008233//peptidase activity	GO:0005576//extracellular region;GO:0016021//integral component of membrane	MHGSCSFLMLLLPLLLLLVATTGPVGALTDEEKRLMVELHNLYRAQVSPTASDMLHMRWDEELAAFAKAYARQCVWGHNKERGRRGENLFAITDEGMDVPLAMEEWHHEREHYNLSAATCSPGQMCGHYTQVVWAKTERIGCGSHFCEKLQGVEETNIELLVCNYEPPGNVKGKRPYQEGTPCSQCPSGYHCKNSLCEPIGSPEDAQDLPYLVTEAPSFRATEASDSRKMGTPSSLATGIPAFLVTEVSGSLATKALPAVETQAPTSLATKDPPSMATEAPPCVTTEVPSILAAHSLPSLDEEPVTFPKSTHVPIPKSADKVTDKTKVPSRSPENSLDPKMSLTGARELLPHAQEEAEAEAELPPSSEVLASVFPAQDKPGELQATLDHTGHTSSKSLPNFPNTSATANATGGRALALQSSLPGAEGPDKPSVVSGLNSGPGHVWGPLLGLLLLPPLVLAGIF
Q68CZ6	Q68CZ6	4.952339	4.89146845883213E-06	HAUS augmin-like complex subunit 3 OS=Homo sapiens GN=HAUS3 PE=1 SV=1	98.010	0.0	gi|2792364|gb|AAB97010.1|	unknown protein IT1 [Homo sapiens]	-	-	-	-	-	-	-	K16586|1|0.0|1198|hsa:79441| HAUS augmin-like complex subunit 3!K16618|5|0.0|1173|nle:100587914| DNA polymerase nu [EC:2.7.7.7]	GO:0051225//spindle assembly;GO:0006260//DNA replication;GO:0051301//cell division;GO:0051297//centrosome organization;GO:0007067//mitotic nuclear division	GO:0003887//DNA-directed DNA polymerase activity;GO:0003677//DNA binding	GO:0005874//microtubule;GO:0070652//HAUS complex;GO:0005813//centrosome;GO:0005819//spindle	MSCGNEFVETLKKIGYPKADNLNGEDFDWLFEGVEDESFLKWFCGNVNEQNVLSERELEAFSILQKSGKPILEGAALDEALKTCKTSDLKTPRLDDKELEKLEDEVQTLLKLKNLKIQRRNKCQLMASVTSHKSLRLNAKEEEATKKLKQSQGILNAMITKISNELQALTDEVTQLMMFFRHSNLGQGTNPLVFLSQFSLEKYLSQEEQSTAALTLYTKKQFFQGIHEVVESSNEDNFQLLDIQTPSICDNQEILEERRLEMARLQLAYICAQHQLIHLKASNSSMKSSIKWAEESLHSLTSKAVDKENLDAKISSLTSEIMKLEKEVTQIKDRSLPAVVRENAQLLNMPVVKGDFDLQIAKQDYYTARQELVLNQLIKQKASFELLQLSYEIELRKHRDIYRQLENLVQELSQSNMMLYKQLEMLTDPSVSQQINPRNTIDTKDYSTHRLYQVLEGENKKKELFLTHGNLEEVAEKLKQNISLVQDQLAVSAQEHSFFLSKRNKDVDMLCDTLYQGGNQLLLSDQELTEQFHKVESQLNKLNHLLTDILADVKTKRKTLANNKLHQMEREFYVYFLKDEDYLKDIVENLETQSKIKAVSLED
Q8WV22	Q8WV22	5.117046	1.66835894963659E-06	Non-structural maintenance of chromosomes element 1 homolog OS=Homo sapiens GN=NSMCE1 PE=1 SV=5	100.000	0.0	gi|94721324|ref|NP_659547.2|	non-structural maintenance of chromosomes element 1 homolog [Homo sapiens]	-	-	-	-	-	-	-	-	GO:0035556//intracellular signal transduction;GO:0006310//DNA recombination;GO:0006281//DNA repair;GO:0016567//protein ubiquitination;GO:2001022//positive regulation of response to DNA damage stimulus	GO:0008270//zinc ion binding;GO:0004842//ubiquitin-protein transferase activity;GO:0005515//protein binding	GO:0000781//chromosome, telomeric region;GO:0030915//Smc5-Smc6 complex;GO:0005634//nucleus	MQGSTRRMGVMTDVHRRFLQLLMTHGVLEEWDVKRLQTHCYKVHDRNATVDKLEDFINNINSVLESLYIEIKRGVTEDDGRPIYALVNLATTSISKMATDFAENELDLFRKALELIIDSETGFASSTNILNLVDQLKGKKMRKKEAEQVLQKFVQNKWLIEKEGEFTLHGRAILEMEQYIRETYPDAVKICNICHSLLIQGQSCETCGIRMHLPCVAKYFQSNAEPRCPHCNDYWPHEIPKVFDPEKERESGVLKSNKKSLRSRQH
Q7Z3C6	Q7Z3C6	5.262034	6.26218753681789E-07	Autophagy-related protein 9A OS=Homo sapiens GN=ATG9A PE=1 SV=3	91.538	0.0	gi|116089282|ref|NP_001070666.1|	autophagy-related protein 9A [Homo sapiens]	-	-	-	-	-	-	-	K17907|1|0.0|1574|hsa:79065| autophagy-related protein 9	GO:0000045//autophagic vacuole assembly;GO:0015031//protein transport		GO:0005794//Golgi apparatus;GO:0000421//autophagic vacuole membrane;GO:0031902//late endosome membrane;GO:0016021//integral component of membrane;GO:0031410//cytoplasmic vesicle	MAQFDTEYQRLEASYSDSPPGEEDLLVHVAEGSKSPWHHIENLDLFFSRVYNLHQKNGFTCMLIGEIFELMQFLFVVAFTTFLVSCVDYDILFANKMVNHSLHPTEPVKVTLPDAFLPAQVCSARIQENGSLITILVIAGVFWIHRLIKFIYNICCYWEIHSFYLHALRIPMSALPYCTWQEVQARIVQTQKEHQICIHKRELTELDIYHRILRFQNYMVALVNKSLLPLRFRLPGLGEAVFFTRGLKYNFELILFWGPGSLFLNEWSLKAEYKRGGQRLELAQRLSNRILWIGIANFLLCPLILIWQILYAFFSYAEVLKREPGALGARCWSLYGRCYLRHFNELEHELQSRLNRGYKPASKYMNCFLSPLLTLLAKNGAFFAGSILAVLIALTIYDEDVLAVEHVLTTVTLLGVTVTVCRSFIPDQHMVFCPEQLLRVILAHIHYMPDHWQGNAHRSQTRDEFAQLFQYKAVFILEELLSPIVTPLILIFCLRPRALEIIDFFRNFTVEVVGVGDTCSFAQMDVRQHGHPQWLSAGQTEASVYQQAEDGKTELSLMHFAITNPGWQPPRESTAFLGFLKEQVQRDGAAASLAQGGLLPENALFTSIQSLQSESEPLSLIANVVAGSSCRGPPLPRDLQGSRHRAEVASALRSFSPLQPGQAPTGRAHSTMTGSGVDARTASSGSSVWEGQLQSLVLSEYASTEMSLHALYMHQLHKQQAQAEPERHVWHRRESDESGESAPDEGGEGARAPQSIPRSASYPCAAPRPGAPETTALHGGFQRRYGGITDPGTVPRVPSHFSRLPLGGWAEDGQSASRHPEPVPEEGSEDELPPQVHKV
P35527	P35527	5.607123	5.98566379940629E-08	Keratin, type I cytoskeletal 9 OS=Homo sapiens GN=KRT9 PE=1 SV=3	96.285	0.0	gi|675724924|ref|XP_008964694.1|	PREDICTED: keratin, type I cytoskeletal 9, partial [Pan paniscus]	-	-	-	-	-	-	-	K07604|1|0.0|624|pps:100982188| type I keratin, acidic	GO:0007283//spermatogenesis;GO:0045109//intermediate filament organization;GO:0043588//skin development	GO:0005200//structural constituent of cytoskeleton	GO:0045095//keratin filament;GO:0048471//perinuclear region of cytoplasm	MSCRQFSSSYLSRSGGGGGGGLGSGGSIRSSYSRFSSSGGGGGGGRFSSSSGYGGGSSRVCGRGGGGSFGYSYGGGSGGGFSASSLGGGFGGGSRGFGGASGGGYSSSGGFGGGFGGGSGGGFGGGYGSGFGGFGGFGGGAGGGDGGILTANEKSTMQELNSRLASYLDKVQALEEANNDLENKIQDWYDKKGPAAIQKNYSPYYNTIDDLKDQIVDLTVGNNKTLLDIDNTRMTLDDFRIKFEMEQNLRQGVDADINGLRQVLDNLTMEKSDLEMQYETLQEELMALKKNHKEEMSQLTGQNSGDVNVEINVAPGKDLTKTLNDMRQEYEQLIAKNRKDIENQYETQITQIEHEVSSSGQEVQSSAKEVTQLRHGVQELEIELQSQLSKKAALEKSLEDTKNRYCGQLQMIQEQISNLEAQITDVRQEIECQNQEYSLLLSIKMRLEKEIETYHNLLEGGQEDFESSGAGKIGLGGRGGSGGSYGRGSRGGSGGSYGGGGSGGGYGGGSGSRGGSGGSYGGGSGSGGGSGGGYGGGSGGGHSGGSGGGHSGGSGGNYGGGSGSGGGSGGGYGGGSGSRGGSGGSHGGGSGFGGESGGSYGGGEEASGSGGGYGGGSGKSSHS
Q96GE6	Q96GE6	5.361806	3.17018532681807E-07	Calmodulin-like protein 4 OS=Homo sapiens GN=CALML4 PE=2 SV=3	100.000	9e-144	gi|110227594|ref|NP_219501.2|	calmodulin-like protein 4 isoform 1 [Homo sapiens]	gi|428320931|ref|YP_007118813.1|	63.2	4e-10	COG5126	Ca2+-binding protein, EF-hand superfamily	T	Signal transduction mechanisms	K02183|1|1e-144|404|hsa:91860| calmodulin		GO:0005509//calcium ion binding	-	MAAEHLLPGPPPSLADFRLEAGGKGTERGSGSSKPTGSSRGPRMAKFLSQDQINEYKECFSLYDKQQRGKIKATDLMVAMRCLGASPTPGEVQRHLQTHGIDGNGELDFSTFLTIMHMQIKQEDPKKEILLAMLMVDKEKKGYVMASDLRSKLTSLGEKLTHKEVDDLFREADIEPNGKVKYDEFIHKITLPGRDY
P53007	P53007	6.067033	1.99405346375525E-09	Tricarboxylate transport protein, mitochondrial OS=Homo sapiens GN=SLC25A1 PE=1 SV=2	85.424	0.0	gi|21389315|ref|NP_005975.1|	tricarboxylate transport protein, mitochondrial isoform a precursor [Homo sapiens]	-	-	-	-	-	-	-	K15100|1|0.0|510|hsa:6576| solute carrier family 25 (mitochondrial citrate transporter), member 1	GO:0055085//transmembrane transport;GO:0035338//long-chain fatty-acyl-CoA biosynthetic process;GO:0006843//mitochondrial citrate transport;GO:0019432//triglyceride biosynthetic process;GO:0006094//gluconeogenesis;GO:0044281//small molecule metabolic process	GO:0015137//citrate transmembrane transporter activity	GO:0016021//integral component of membrane;GO:0005743//mitochondrial inner membrane	MPAPRAPRALAAAAPASGKAKLTHPGKAILAGGLAGGIEICITFPTEYVKTQLQLDERSHPPRYRGIGDCVRQTVRSHGVLGLYRGLSSLLYGSIPKAAVRFGMFEFLSNHMRDAQGRLDSTRGLLCGLGAGVAEAVVVVCPMETIKVKFIHDQTSPNPKYRGFFHGVREIVREQGLKGTYQGLTATVLKQGSNQAIRFFVMTSLRNWYRGDNPNKPMNPLITGVFGAIAGAASVFGNTPLDVIKTRMQGLEAHKYRNTWDCGLQILKKEGLKAFYKGTVPRLGRVCLDVAIVFVIYDEVVKLLNKVWKTD
Q86W50	Q86W50	5.356575	3.28933935150988E-07	U6 small nuclear RNA (adenine-(43)-N(6))-methyltransferase OS=Homo sapiens GN=METTL16 PE=1 SV=2	94.662	0.0	gi|122114654|ref|NP_076991.3|	methyltransferase-like protein 16 [Homo sapiens]	gi|51245141|ref|YP_065025.1|	160	3e-43	COG3129	23S rRNA A1618 N6-methylase RlmF	J	Translation, ribosomal structure and biogenesis	K11393|1|0.0|1091|hsa:79066| methyltransferase [EC:2.1.1.-]	GO:0032259//methylation	GO:0008168//methyltransferase activity	-	MALSKSMHARNRYKDKPPDFAYLASKYPDFKQHVQINLNGRVSLNFKDPEAVRALTCTLLREDFGLSIDIPLERLIPTVPLRLNYIHWVEDLIGHQDSDKSTLRRGIDIGTGASCIYPLLGATLNGWYFLATEVDDMCFNYAKKNVEQNNLSDLIKVVKVPQKTLLMDALKEESEIIYDFCMCNPPFFANQLEAKGVNSRNPRRPPPSSVNTGGITEIMAEGGELEFVKRIIHDSLQLKKRLRWYSCMLGKKCSLAPLKEELRIQGVPKVTYTEFCQGRTMRWALAWSFYDDVTVPSPPSKRRKLEKPRKPITFVVLASVMKELSLKASPLRSETAEGIVVVTTWIEKILTDLKVQHKRVPCGKEEVSLFLTAIENSWIHLRRKKRERVRQLREVPRAPEDVIQALEEKKPTPKESGNSQELARGPQERTPCGPALREGEAAAVEGPCPSQESLSQEENPEPTEDERSEEKGGVEVLESCQGSSNGAQDQEASEQFGSPVAERGKRLPGVAGQYLFKCLINVKKEVDDALVEMHWVEGQNRDLMNQLCTYIRNQIFRLVAVN
Q9Y375	Q9Y375	4.939674	5.3009522955997E-06	Complex I intermediate-associated protein 30, mitochondrial OS=Homo sapiens GN=NDUFAF1 PE=1 SV=2	100.000	0.0	gi|49574510|ref|NP_057097.2|	complex I intermediate-associated protein 30, mitochondrial precursor [Homo sapiens]	-	-	-	-	-	-	-	K18159|1|0.0|678|hsa:51103| NADH dehydrogenase [ubiquinone] 1 alpha subcomplex assembly factor 1	GO:0006461//protein complex assembly;GO:0006120//mitochondrial electron transport, NADH to ubiquinone	GO:0051082//unfolded protein binding	GO:0005747//mitochondrial respiratory chain complex I	MALVHKLLRGTYFLRKFSKPTSALYPFLGIRFAEYSSSLQKPVASPGKASSQRKTEGDLQGDHQKEVALDITSSEEKPDVSFDKAIRDEAIYHFRLLKDEIVDHWRGPEGHPLHEVLLEQAKVVWQFRGKEDLDKWTVTSDKTIGGRSEVFLKMGKNNQSALLYGTLSSEAPQDGESTRSGYCAMISRIPRGAFERKMSYDWSQFNTLYLRVRGDGRPWMVNIKEDTDFFQRTNQMYSYFMFTRGGPYWQEVKIPFSKFFFSNRGRIRDVQHELPLDKISSIGFTLADKVDGPFFLEIDFIGVFTDPAHTEEFAYENSPELNPRLFK
Q9UP83	Q9UP83	5.706265	3.11208283762896E-08	Conserved oligomeric Golgi complex subunit 5 OS=Homo sapiens GN=COG5 PE=1 SV=3	94.160	0.0	gi|240849537|ref|NP_859422.2|	conserved oligomeric Golgi complex subunit 5 isoform 2 [Homo sapiens]	-	-	-	-	-	-	-	K20292|1|0.0|1615|hsa:10466| conserved oligomeric Golgi complex subunit 5	GO:0006891//intra-Golgi vesicle-mediated transport;GO:0015031//protein transport	GO:0005515//protein binding	GO:0000139//Golgi membrane;GO:0005730//nucleolus;GO:0005829//cytosol;GO:0017119//Golgi transport complex	MGWVGGRRRDSASPPGRSRSAADDINPAPANMEGGGGSVAVAGLGARGSGAAAATVRELLQDGCYSDFLNEDFDVKTYTSQSIHQAVIAEQLAKLAQGISQLDRELHLQVVARHEDLLAQATGIESLEGVLQMMQTRIGALQGAVDRIKAKIVEPYNKIVARTAQLARLQVACDLLRRIIRILNLSKRLQGQLQGGSREITKAAQSLNELDYLSQGIDLSGIEVIENDLLFIARARLEVENQAKRLLEQGLETQNPTQVGTALQVFYNLGTLKDTITSVVDGYCATLEENINSALDIKVLTQPSQSAVRGGPGRSTMPTPGNTAALRASFWTNMEKLMDHIYAVCGQVQHLQKVLAKKRDPVSHICFIEEIVKDGQPEIFYTFWNSVTQALSSQFHMATNSSMFLKQAFEGEYPKLLRLYNDLWKRLQQYSQHIQGNFNASGTTDLYVDLQHMEDDAQDIFIPKKPDYDPEKALKDSLQPYEAAYLSKSLSRLFDPINLVFPPGGRNPPSSDELDGIIKTIASELNVAAVDTNLTLAVSKNVAKTIQLYSVKSEQLLSTQGDASQVIGPLTEGQRRNVAVVNSLYKLHQSVTKAIHALMENAVQPLLTSVGDAIEAIIITMHQEDFSGSLSSSGKPDVPCSLYMKELQGFIARVMSDYFKHFECLDFVFDNTEAIAQRAVELFIRHASLIRPLGEGGKMRLAADFAQMELAVGPFCRRVSDLGKSYRMLRSFRPLLFQASEHVASSPALGDVIPFSIIIQFLFTRAPAELKSPFQRAEWSHTRFSQWLDDHPSEKDRLLLIRGALEAYVQSVRSREGKEFAPVYPIMVQLLQKAMSALQ
P00739	P00739	5.273207	5.80221937051571E-07	Haptoglobin-related protein OS=Homo sapiens GN=HPR PE=2 SV=2	100.000	0.0	gi|45580723|ref|NP_066275.3|	haptoglobin-related protein precursor [Homo sapiens]	gi|383764125|ref|YP_005443107.1|	100	1e-21	COG5640	Secreted trypsin-like serine protease	O	Posttranslational modification, protein turnover, chaperones	K14477|1|0.0|728|hsa:3250| haptoglobin-related protein!K16142|2|0.0|655|csab:103233192| haptoglobin	GO:0006952//defense response;GO:0010942//positive regulation of cell death;GO:0006879//cellular iron ion homeostasis;GO:2000296//negative regulation of hydrogen peroxide catabolic process;GO:0006508//proteolysis;GO:0051354//negative regulation of oxidoreductase activity	GO:0030492//hemoglobin binding;GO:0004252//serine-type endopeptidase activity	GO:0031838//haptoglobin-hemoglobin complex;GO:0034366//spherical high-density lipoprotein particle	MSDLGAVISLLLWGRQLFALYSGNDVTDISDDRFPKPPEIANGYVEHLFRYQCKNYYRLRTEGDGVYTLNDKKQWINKAVGDKLPECEAVCGKPKNPANPVQRILGGHLDAKGSFPWQAKMVSHHNLTTGATLINEQWLLTTAKNLFLNHSENATAKDIAPTLTLYVGKKQLVEIEKVVLHPNYHQVDIGLIKLKQKVLVNERVMPICLPSKNYAEVGRVGYVSGWGQSDNFKLTDHLKYVMLPVADQYDCITHYEGSTCPKWKAPKSPVGVQPILNEHTFCVGMSKYQEDTCYGDAGSAFAVHDLEEDTWYAAGILSFDKSCAVAEYGVYVKVTSIQHWVQKTIAEN
Q99683	Q99683	4.245996	0.000282126825465096	Mitogen-activated protein kinase kinase kinase 5 OS=Homo sapiens GN=MAP3K5 PE=1 SV=1	92.795	0.0	gi|5174547|ref|NP_005914.1|	mitogen-activated protein kinase kinase kinase 5 [Homo sapiens]	gi|325110901|ref|YP_004271969.1|	115	2e-25	COG1413	HEAT repeat	R	General function prediction only	K04426|1|0.0|2607|hsa:4217| mitogen-activated protein kinase kinase kinase 5 [EC:2.7.11.25]	GO:0008631//intrinsic apoptotic signaling pathway in response to oxidative stress;GO:0000186//activation of MAPKK activity;GO:0007257//activation of JUN kinase activity;GO:0070301//cellular response to hydrogen peroxide;GO:0006919//activation of cysteine-type endopeptidase activity involved in apoptotic process;GO:0019048//modulation by virus of host morphology or physiology;GO:0010421//hydrogen peroxide-mediated programmed cell death;GO:0045087//innate immune response	GO:0008656//cysteine-type endopeptidase activator activity involved in apoptotic process;GO:0019901//protein kinase binding;GO:0000287//magnesium ion binding;GO:0019903//protein phosphatase binding;GO:0004709//MAP kinase kinase kinase activity;GO:0042803//protein homodimerization activity;GO:0005524//ATP binding	GO:0005783//endoplasmic reticulum	MSTEADEGITFSVPPFAPSGFCTIPEGGICRRGGAAAVGEGEEHQLPPPPPGSFWNVESAAAPGIGCPAATSSSSATRGRGSSVGGGSRRTTVAYVINEASQGQLVVAESEALQSLREACETVGATLETLHFGKLDFGETTVLDRFYNADIAVVEMSDAFRQPSLFYHLGVRESFSMANNIILYCDTNSDSLQSLKEIICQKNTMCTGNYTFVPYMITPHNKVYCCDSSFMKGLTELMQPNFELLLGPICLPLVDRFIQLLKVAQASSSQYFRESILNDIRKARNLYTGKELAAELARIRQRVDNIEVLTADIVINLLLSYRDIQDYDSIVKLVETLEKLPTFDLASHHHVKFHYAFALNRRNLPGDRAKALDIMIPMVQSEGQVASDMYCLVGRIYKDMFLDSNFTDTESRDHGASWFKKAFESEPTLQSGINYAVLLLAAGHQFESSFELRKVGVKLSSLLGKKGNLEKLQSYWEVGFFLGASVLANDHMRVIQASEKLFKLKTPAWYLKSIVETILIYKHFVKLTTEQPVAKQELVDFWMDFLVEATKTDVTVVRFPVLILEPTKIYQPSYLSINNEVEEKTISIWHVLPDDKKGIHEWNFSASSVRGVSISKFEERCCFLYVLHNSDDFQIYFCTELHCKKFFEMVNTITEEKGRSTEEGDCESDLLEYDYEYDENGDRVVLGKGTYGIVYAGRDLSNQVRIAIKEIPERDSRYSQPLHEEIALHKHLKHKNIVQYLGSFSENGFIKIFMEQVPGGSLSALLRSKWGPLKDNEQTIGFYTKQILEGLKYLHDNQIVHRDIKGDNVLINTYSGVLKISDFGTSKRLAGINPCTETFTGTLQYMAPEIIDKGPRGYGKAADIWSLGCTIIEMATGKPPFYELGEPQAAMFKVGMFKVHPEIPESMSAEAKAFILKCFEPDPDKRACANDLLVDEFLKVSSKKKKTQPKLSALSAGSNEYLRSISLPVPVLVEDTSSSSEYGSVSPDTELKVDPFSFKTRAKSCGERDVKGIRTLFLGIPDENFEDHSAPPSPEEKDSGFFMLRKDSERRATLHRILTEDQDKIVRNLMESLAQGAEEPKLKWEHITTLIASLREFVRSTDRKIIATTLSKLKLELDFDSHGISQVQVVLFGFQDAVNKVLRNHNIKPHWMFALDSIIRKAVQTAITILVPELRPHFSLASESDTADQEDLDVEDDHEEQPSNQTVRRPQAVIEDAVATSGVSTLSSTVSHDSQSAHRSLNVQLGRMKIETNRLLEELVRKEKELQALLHRAIEEKDQEIKHLKLKSQPIEIPELPVFHLNSSGTNTEDSELTDWLRVNGADEDTISRFLAEDYTLLDVLYYVTRDDLKCLRLRGGMLCTLWKAIIDFRNKQT
Q5W0U4	Q5W0U4	5.02886	2.9779053509685E-06	B box and SPRY domain-containing protein OS=Homo sapiens GN=BSPRY PE=2 SV=1	92.932	0.0	gi|154354992|ref|NP_060158.2|	B box and SPRY domain-containing protein [Homo sapiens]	-	-	-	-	-	-	-	K12004|1|4e-19|94.4|acs:100554959| tripartite motif-containing protein 14	GO:0006816//calcium ion transport	GO:0008270//zinc ion binding	GO:0005730//nucleolus;GO:0031252//cell leading edge;GO:0005925//focal adhesion;GO:0048471//perinuclear region of cytoplasm	MSAEGAEPGPGSGSGPGPGPLCPEHGQALSWFCGSERRPVCAACAGLGGRCRGHRIRRAEERAEELRNKIVDQCERLQLQSAAITKYVADVLPGKNQRAVSMASAARELVIQRLSLVRSLCESEEQRLLEQVHGEEERAHQSILTQRVHWAEALQKLDTIRTGLVGMLTHLDDLQLIQKEQEIFERTEEAEGILDPQESEMLNFNEKCTRSPLLTQLWATAVLGSLSGTEDIRIDERTVSPFLQLSDDRKTLTFSTKKSKACADGPERFDHWPNALAATSFQNGLHAWMVNVQNSCAYKVGVASGHLPRKGSGSDCRLGHNAFSWVFSRYDQEFRFSHNGQHEPLGLLRGPAQLGVVLDLQVQELLFYEPASGTVLCAHHVSFPGPLFPVFAVADQTISIVR
Q16204	Q16204	5.540375	9.42860762633042E-08	Coiled-coil domain-containing protein 6 OS=Homo sapiens GN=CCDC6 PE=1 SV=2	79.294	0.0	gi|49117194|gb|AAH64391.1|	Coiled-coil domain containing 6 [Homo sapiens]	-	-	-	-	-	-	-	K09288|1|0.0|652|pps:100978050| coiled-coil domain-containing protein 6		GO:0017124//SH3 domain binding;GO:0005200//structural constituent of cytoskeleton	GO:0005856//cytoskeleton;GO:0005737//cytoplasm	MADSASESDTDGAGGNSSSSAAMQSSCSSTSGGGGGGGGGGGGGKSGGIVISPFRLEELTNRLASLQQENKVLKIELETYKLKCKALQEENRDLRKASVTIQARAEQEEEFISNTLFKKIQALQKEKETLAVNYEKEEEFLTNELSRKLMQLQHEKAELEQHLEQEQEFQVNKLMKKIKKLENDTISKQLTLEQLRREKIDLENTLEQEQEALVNRLWKRMDKLEAEKRILQEKLDQPVSAPPSPRDISMEIDSPENMMRHIRFLKNEVERLKKQLRAAQLQHSEKMAQYLEEERHMREENLRLQRKLQREMERREALCRQLSESESSLEMDDERYFNEMSAQGLRPRTVSSPIPYTPSPSSSRPISPGLSYASHTVGFTPPTSLTRAGMSYYNSPGLHVQHMGTSHGITRPSPRRSNSPDKFKRPTPPPSPNTQTPVQPPPPPPPPPMQPTVPSAATSQPTPSQHSAHPSSQP
Q9Y5U8	Q9Y5U8	5.56038	8.21055475510323E-08	Mitochondrial pyruvate carrier 1 OS=Homo sapiens GN=MPC1 PE=1 SV=1	100.000	2e-78	gi|7706369|ref|NP_057182.1|	mitochondrial pyruvate carrier 1 isoform 1 [Homo sapiens]	-	-	-	-	-	-	-	-	GO:0006810//transport		GO:0005743//mitochondrial inner membrane;GO:0016021//integral component of membrane	MAGALVRKAADYVRSKDFRDYLMSTHFWGPVANWGLPIAAINDMKKSPEIISGRMTFALCCYSLTFMRFAYKVQPRNWLLFACHATNEVAQLIQGGRLIKHEMTKTASA
O43513	O43513	4.242448	0.000287178798861163	Mediator of RNA polymerase II transcription subunit 7 OS=Homo sapiens GN=MED7 PE=1 SV=1	89.270	2e-149	gi|4758064|ref|NP_004261.1|	mediator of RNA polymerase II transcription subunit 7 [Homo sapiens]	-	-	-	-	-	-	-	K15148|1|3e-150|421|hsa:9443| mediator of RNA polymerase II transcription subunit 7	GO:0006357//regulation of transcription from RNA polymerase II promoter;GO:0006367//transcription initiation from RNA polymerase II promoter	GO:0005515//protein binding;GO:0001104//RNA polymerase II transcription cofactor activity;GO:0003713//transcription coactivator activity	GO:0005667//transcription factor complex;GO:0016592//mediator complex	MGEPQQVSALPPPPMQYIKEYTDENIQEGLAPKPPPPIKDSYMMFGNQFQCDDLIIRPLESQGIERLHPMQFDHKKELRKLNMSILINFLDLLDILIRSPGSIKREEKLEDLKLLFVHVHHLINEYRPHQARETLRVMMEVQKRQRLETAERFQKHLERVIEMIQNCLASLPDDLPHSEAGMRVKTEPMDADDSNNCTGQNEHQRENSGHRRDQIIEKDAALCVLIDEMNERP
Q9P2G9	Q9P2G9	3.360404	0.00929987246705668	Kelch-like protein 8 OS=Homo sapiens GN=KLHL8 PE=1 SV=4	100.000	0.0	gi|20521898|dbj|BAA92616.2|	KIAA1378 protein [Homo sapiens]	gi|339482245|ref|YP_004694031.1|	143	4e-36	COG3055	N-acetylneuraminic acid mutarotase	M	Cell wall/membrane/envelope biogenesis	K10446|1|0.0|1295|hsa:57563| kelch-like protein 8	-	-	-	MASDSMSSKQARNHITKGKRQQQHQQIKNRSSISDGDGEDSFIFEANEAWKDFHGSLLRFYENGELCDVTLKVGSKLISCHKLVLACVIPYFRAMFLSEMAEAKQTLIEIRDFDGDAIEDLVKFVYSSRLTLTVDNVQPLLYAACILQVELVARACCEYMKLHFHPSNCLAVRAFAESHNRIDLMDMADQYACDHFTEVVECEDFVSVSPQHLHKLLSSSDLNIENEKQVYNAAIKWLLANPQHHSKWLDETLAQVRLPLLPVDFLMGVVAKEQIVKQNLKCRDLLDEARNYHLHLSSRAVPDFEYSIRTTPRKHTAGVLFCVGGRGGSGDPFRSIECYSINKNSWFFGPEMNSRRRHVGVISVEGKVYAVGGHDGNEHLGSMEMFDPLTNKWMMKASMNTKRRGIALASLGGPIYAIGGLDDNTCFNDVERYDIESDQWSTVAPMNTPRGGVGSVALVNHVYAVGGNDGMASLSSVERYDPHLDKWIEVKEMGQRRAGNGVSKLHGCLYVVGGFDDNSPLSSVERYDPRSNKWDYVAALTTPRGGVGIATVMGKIFAVGGHNGNAYLNTVEAFDPVLNRWELVGSVSHCRAGAGVAVCSCLTSQIRDVGHGSNNVVDCM
Q96JJ7	Q96JJ7	6.103976	1.41865588899326E-09	Protein disulfide-isomerase TMX3 OS=Homo sapiens GN=TMX3 PE=1 SV=2	94.493	0.0	gi|38505222|ref|NP_061895.3|	protein disulfide-isomerase TMX3 precursor [Homo sapiens]	gi|94970094|ref|YP_592142.1|	66.6	8e-12	COG3118	Negative regulator of GroEL, contains thioredoxin-like and TPR-like domains	O	Posttranslational modification, protein turnover, chaperones	K09585|1|0.0|881|hsa:54495| thioredoxin domain-containing protein 10 [EC:5.3.4.1]	GO:0045454//cell redox homeostasis;GO:0006662//glycerol ether metabolic process	GO:0009055//electron carrier activity;GO:0003756//protein disulfide isomerase activity;GO:0015035//protein disulfide oxidoreductase activity	GO:0005789//endoplasmic reticulum membrane;GO:0016021//integral component of membrane	MAAWKSWTALRLCATVVVLDMVVCKGFVEDLDESFKENRNDDIWLVDFYAPWCGHCKKLEPIWNEVGLEMKSIGSPVKVGKMDATSYSSIASEFGVRGYPTIKLLKGDLAYNYRGPRTKDDIIEFAHRVSGALIRPLPSQQMFEHMQKRHRVFFVYVGGESPLKEKYIDAASELIVYTYFFSASEEVVPEYVTLKEMPAVLVFKDETYFVYDEYEDGDLSSWINRERFQNYLAMDGFLLYELGDTGKLVALAVIDEKNTSVEHTRLKSIIQEVARDYRDLFHRDFQFGHMDGNDYINTLLMDELTVPTVVVLNTSNQQYFLLDRQIKNVEDMVQFINNILDGTVEAQGGDSILQRLKRIVFDAKSTIVSIFKSSPLMGCFLFGLPLGVISIMCYGIYTADTDGGYIEERYEVSKSENENQEQIEESKEQQEPSSGGSVVPTVQEPKDVLEKKKD
Q8N3Y7	Q8N3Y7	5.064805	2.35064431155759E-06	Epidermal retinol dehydrogenase 2 OS=Homo sapiens GN=SDR16C5 PE=2 SV=2	96.117	0.0	gi|40807363|ref|NP_620419.2|	epidermal retinol dehydrogenase 2 [Homo sapiens]	gi|108805259|ref|YP_645196.1|	241	6e-77	COG0300	Short-chain dehydrogenase	R	General function prediction only	K15734|1|0.0|605|hsa:195814| all-trans-retinol dehydrogenase (NAD+) [EC:1.1.1.105]	GO:0042572//retinol metabolic process;GO:0042574//retinal metabolic process;GO:0055114//oxidation-reduction process;GO:0043616//keratinocyte proliferation;GO:0050908//detection of light stimulus involved in visual perception	GO:0004745//retinol dehydrogenase activity;GO:0000166//nucleotide binding	GO:0016021//integral component of membrane;GO:0005789//endoplasmic reticulum membrane	MSFNLQSSKKLFIFLGKSLFSLLEAMIFALLPKPRKNVAGEIVLITGAGSGLGRLLALQFARLGSVLVLWDINKEGNEETCKMAREAGATRVHAYTCDCSQKEGVYRVADQVKKEVGDVSILINNAGIVTGKKFLDCPDELMEKSFDVNFKAHLWTYKAFLPAMIANDHGHLVCISSSAGLSGVNGLADYCASKFAAFGFAESVFVETFVQKQKGIKTTIVCPFFIKTGMFEGCTTGCPSLLPILEPKYAVEKIVEAILQEKMYLYMPKLLYFMMFLKSFLPLKTGLLIADYLGILHAMDGFVDQKKKL
Q96NY7	Q96NY7	5.090261	1.99046395468896E-06	Chloride intracellular channel protein 6 OS=Homo sapiens GN=CLIC6 PE=2 SV=3	85.000	0.0	gi|38372885|sp|Q96NY7.3|CLIC6_HUMAN	RecName: Full=Chloride intracellular channel protein 6; AltName: Full=Parchorin [Homo sapiens]	gi|145588316|ref|YP_001154913.1|	57.8	1e-07	COG0625	Glutathione S-transferase	O	Posttranslational modification, protein turnover, chaperones	K05026|1|0.0|1052|hsa:54102| chloride intracellular channel protein 6	GO:0006821//chloride transport	GO:0031751//D4 dopamine receptor binding;GO:0005247//voltage-gated chloride channel activity;GO:0031749//D2 dopamine receptor binding;GO:0008022//protein C-terminus binding;GO:0031750//D3 dopamine receptor binding;GO:0042803//protein homodimerization activity	GO:0005737//cytoplasm;GO:0005886//plasma membrane;GO:0034707//chloride channel complex	MAEAAEPEGVAPGPQGPPEVPAPLAERPGEPGAAGGEAEGPEGSEGAEEAPRGAAAVKEAGGGGPDRGPEAEARGTRGAHGETEAEEGAPEGAEVPQGGEETSGAQQVEGASPGRGAQGEPRGEAQREPEDSAAPERQEEAEQRPEVPEGSASGEAGDSVDAEGPLGDNIEAEGPAGDSVEAEGRVGDSVDAEGPAGDSVDAEGPLGDNIQAEGPAGDSVDAEGRVGDSVDAEGPAGDSVDAEGRVGDSVEAGDPAGDGVEAGVPAGDSVEAEGPAGDSMDAEGPAGRARRVSGEPQQSGDGSLSPQAEAIEVAAGESAGRSPGELAWDAAEEAEVPGVKGSEEAAPGDARADAGEDRVGDGPQQEPGEDEERRERSPEGPREEEAAGGEEESPDSSPHGEASRGAAEPEAQLSNHLAEEGPAEGSGEAARVNGRREDGEASEPRALGQEHDITLFVKVKLTALGCSRIAIKKYLRAGYDGESIGNCPFSQRLFMILWLKGVIFNVTTVDLKRKPADLQNLAPGTNPPFMTFDGEVKTDVNKIEEFLEEKLAPPRYPKLGTQHPESNSAGNDVFAKFSAFIKNTKKDANEIHEKNLLKALRKLDNYLNSPLPDEIDAYSTEDVTVSGRKFLDGDELTLADCNLLPKLHIIKIVAKKYRDFEFPSEMTGIWRYLNNAYARDEFTNTCPADQEIEHAYSDVAKRMK
Q9Y2T1	Q9Y2T1	3.672319	0.0033310974389179	Axin-2 OS=Homo sapiens GN=AXIN2 PE=1 SV=1	84.460	0.0	gi|12643949|sp|Q9Y2T1.1|AXIN2_HUMAN	RecName: Full=Axin-2; AltName: Full=Axin-like protein; Short=Axil; AltName: Full=Axis inhibition protein 2; AltName: Full=Conductin [Homo sapiens]	-	-	-	-	-	-	-	K04385|1|0.0|1434|hsa:8313| axin 2	GO:0071407//cellular response to organic cyclic compound;GO:0030282//bone mineralization;GO:0001957//intramembranous ossification;GO:0043570//maintenance of DNA repeat elements;GO:0043547//positive regulation of GTPase activity;GO:0045668//negative regulation of osteoblast differentiation;GO:0035414//negative regulation of catenin import into nucleus;GO:0042476//odontogenesis;GO:0010718//positive regulation of epithelial to mesenchymal transition;GO:2000054//negative regulation of Wnt signaling pathway involved in dorsal/ventral axis specification;GO:0061181//regulation of chondrocyte development;GO:0003413//chondrocyte differentiation involved in endochondral bone morphogenesis;GO:0010942//positive regulation of cell death;GO:0008285//negative regulation of cell proliferation;GO:0032423//regulation of mismatch repair;GO:0070602//regulation of centromeric sister chromatid cohesion;GO:0090090//negative regulation of canonical Wnt signaling pathway;GO:0090244//Wnt signaling pathway involved in somitogenesis;GO:0045860//positive regulation of protein kinase activity;GO:0038032//termination of G-protein coupled receptor signaling pathway;GO:0048255//mRNA stabilization	GO:0004871//signal transducer activity;GO:0070411//I-SMAD binding;GO:0031625//ubiquitin protein ligase binding;GO:0008013//beta-catenin binding;GO:0070016//armadillo repeat domain binding;GO:0019901//protein kinase binding;GO:0005096//GTPase activator activity	GO:0014069//postsynaptic density;GO:0005881//cytoplasmic microtubule;GO:0016023//cytoplasmic membrane-bounded vesicle;GO:0005886//plasma membrane;GO:0005634//nucleus;GO:0005813//centrosome;GO:0005938//cell cortex	MSSAMLVTCLPDPSSSFREDAPRPPVPGEEGETPPCQPGVGKGQVTKPMSVSSNTRRNEDGLGEPEGRASPDSPLTRWTKSLHSLLGDQDGAYLFRTFLEREKCVDTLDFWFACNGFRQMNLKDTKTLRVAKAIYKRYIENNSIVSKQLKPATKTYIRDGIKKQQIDSIMFDQAQTEIQSVMEENAYQMFLTSDIYLEYVRSGGENTAYMSNGGLGSLKVVCGYLPTLNEEEEWTCADFKCKLSPTVVGLSSKTLRATASVRSTETVDSGYRSFKRSDPVNPYHIGSGYVFAPATSANDSEISSDALTDDSMSMTDSSVDGIPPYRVGSKKQLQREMHRSVKANGQVSLPHFPRTHRLPKEMTPVEPATFAAELISRLEKLKLELESRHSLEERLQQIREDEEREGSELTLNSREGAPTQHPLSLLPSGSYEEDPQTILDDHLSRVLKTPGCQSPGVGRYSPRSRSPDHHHHHHSQYHSLLPPGGKLPPAAASPGACPLLGGKGFVTKQTTKHVHHHYIHHHAVPKTKEEIEAEATQRVHCFCPGGSEYYCYSKCKSHSKAPETMPSEQFGGSRGSTLPKRNGKGTEPGLALPAREGGAPGGAGALQLPREEGDRSQDVWQWMLESERQSKPKPHSAQSTKKAYPLESARSSPGERASRHHLWGGNSGHPRTTPRAHLFTQDPAMPPLTPPNTLAQLEEACRRLAEVSKPPKQRCCVASQQRDRNHSATVQTGATPFSNPSLAPEDHKEPKKLAGVHALQASELVVTYFFCGEEIPYRRMLKAQSLTLGHFKEQLSKKGNYRYYFKKASDEFACGAVFEEIWEDETVLPMYEGRILGKVERID
Q8NBS9	Q8NBS9	6.937037	9.72718874847677E-13	Thioredoxin domain-containing protein 5 OS=Homo sapiens GN=TXNDC5 PE=1 SV=2	95.503	0.0	gi|52545767|emb|CAH56286.1|	hypothetical protein [Homo sapiens]	gi|20807685|ref|NP_622856.1|	97.4	1e-21	COG3118	Negative regulator of GroEL, contains thioredoxin-like and TPR-like domains	O	Posttranslational modification, protein turnover, chaperones	K13984|1|0.0|750|hsa:81567| thioredoxin domain-containing protein 5	GO:0006662//glycerol ether metabolic process;GO:0006892//post-Golgi vesicle-mediated transport;GO:0045454//cell redox homeostasis	GO:0009055//electron carrier activity;GO:0016853//isomerase activity;GO:0015035//protein disulfide oxidoreductase activity	GO:0043202//lysosomal lumen;GO:0005788//endoplasmic reticulum lumen	MPARPGRLLPLLARPAALTALLLLLLGHGGGGRWGARAQEAAAAAADGPPAADGEDGQDPHSKHLYTADMFTHGIQSAAHFVMFFAPWCGHCQRLQPTWNDLGDKYNSMEDAKVYVAKVDCTAHSDVCSAQGVRGYPTLKLFKPGQEAVKYQGPRDFQTLENWMLQTLNEEPVTPEPEVEPPSAPELKQGLYELSASNFELHVAQGDHFIKFFAPWCGHCKALAPTWEQLALGLEHSETVKIGKVDCTQHYELCSGNQVRGYPTLLWFRDGKKVDQYKGKRDLESLREYVESQLQRTETGATETVTPSEAPVLAAEPEADKGTVLALTENNFDDTIAEGITFIKFYAPWCGHCKTLAPTWEELSKKEFPGLAGVKIAEVDCTAERNICSKYSVRGYPTLLLFRGGKKVSEHSGGRDLDSLHRFVLSQAKDEL
P25325	P25325	6.56864	1.97611629632521E-11	3-mercaptopyruvate sulfurtransferase OS=Homo sapiens GN=MPST PE=1 SV=3	100.000	0.0	gi|194473668|ref|NP_066949.2|	3-mercaptopyruvate sulfurtransferase isoform 1 [Homo sapiens]	gi|154253429|ref|YP_001414253.1|	268	6e-88	COG2897	3-mercaptopyruvate sulfurtransferase SseA, contains two rhodanese domains	P	Inorganic ion transport and metabolism	K01011|1|0.0|613|hsa:4357| thiosulfate/3-mercaptopyruvate sulfurtransferase [EC:2.8.1.1 2.8.1.2]	GO:0009636//response to toxic substance;GO:0009440//cyanate catabolic process	GO:0016784//3-mercaptopyruvate sulfurtransferase activity;GO:0004792//thiosulfate sulfurtransferase activity	GO:0005743//mitochondrial inner membrane	MASPQLCRALVSAQWVAEALRAPRAGQPLQLLDASWYLPKLGRDARREFEERHIPGAAFFDIDQCSDRTSPYDHMLPGAEHFAEYAGRLGVGAATHVVIYDASDQGLYSAPRVWWMFRAFGHHAVSLLDGGLRHWLRQNLPLSSGKSQPAPAEFRAQLDPAFIKTYEDIKENLESRRFQVVDSRATGRFRGTEPEPRDGIEPGHIPGTVNIPFTDFLSQEGLEKSPEEIRHLFQEKKVDLSKPLVATCGSGVTACHVALGAYLCGKPDVPIYDGSWVEWYMRARPEDVISEGRGKTH
Q7Z5K2	Q7Z5K2	5.823403	1.40514420327546E-08	Wings apart-like protein homolog OS=Homo sapiens GN=WAPL PE=1 SV=1	95.462	0.0	gi|1665789|dbj|BAA13391.1|	KIAA0261 [Homo sapiens]	-	-	-	-	-	-	-	K10615|1|3e-09|67.0|aqu:105315497| E3 ubiquitin-protein ligase HERC4 [EC:2.3.2.26]	GO:0008156//negative regulation of DNA replication;GO:0045875//negative regulation of sister chromatid cohesion;GO:0051301//cell division;GO:0007067//mitotic nuclear division;GO:0035562//negative regulation of chromatin binding;GO:0019048//modulation by virus of host morphology or physiology;GO:0009636//response to toxic substance;GO:0071922//regulation of cohesin localization to chromatin	GO:0005515//protein binding	GO:0000785//chromatin;GO:0015630//microtubule cytoskeleton;GO:0005737//cytoplasm;GO:0005730//nucleolus;GO:0000795//synaptonemal complex;GO:0008278//cohesin complex	MTSRFGKTYSRKGGNGSSKFDEVFSNKRTTLSTKWGETTFMAKLGQKRPNFKPDIQEIPKKPKVEEESTGDPFGFDSDDESLPVSSKNLAQVKCSSYSESSEAAQLEEVTSVLEANSKISHVVVEDTVVSDKCFPLEDTLLGKEKSTNRIVEDDASISSCNKLITSDKVENFHEEHEKNSHHIHKNADDSTKKPNAETTVASEIKETNDTWNSQFGKRPESPSEISPIKGSVRTGLFEWDNDFEDIRSEDCILSLDSDPLLEMKDDDFKNRLENLNEAIEEDIVQSVLRPTNCRTYCRANKTKSSQGASNFDKLMDGTSQALAKANSESSKDGLNQAKKGGVSCGTSFRGTVGRTRDYTVLHPSCLSVCNVTIQDTMERSMDEFTASTPADLGEAGRLRKKADIATSKTTTRFRPSNTKSKKDVKLEFFGFEDHETGGDEGGSGSSNYKIKYFGFDDLSESEDDEDDDCQVERKTSKKRTKTAPSPSLQPPPESNDNSQDSQSGTNNAENLDFTEDLPGVPESVKKPINKQGDKSKENTRKIFSGPKRSPTKAVYNARHWNHPDSEELPGPPVVKPQSVTVRLSSKEPNQKDDGVFKAPAPPSKVIKTVTIPTQPYQDIVTALKCRREDKELYTVVQHVKHFNDVVEFGENQEFTDDIEYLLSGLKSTQPLNTRCLSVISLATKCAMPSFRMHLRAHGMVAMVFKTLDDSQHHQNLSLCTAALMYILSRDRLNMDLDRASLDLMIRLLELEQDASSAKLLNEKDMNKIKEKIRRLCETVHNKHLDLENITTGHLAMETLLSLTSKRAGDWFKEELRLLGGLDHIVDKVKECVDHLSRDEDEEKLVASLWGAERCLRVLESVTVHNPENQSYLIAYKDSQLIVSSAKALQHCEELIQQYNRAEDSICLADSKPLPHQNVTNHVGKAVEDCMRAIIGVLLNLTNDNEWGSTKTGEQDGLIGTALNCVLQVPKYLPQEQRFDIRVLGLGLLINLVEYSARNRHCLVNMETSCSFDSSICSGEGDDSLRIGGQVHAVQALVQLFLERERAAQLAESKTDELIKDAPTTQHDKSGEWQETSGEIQWVSTEKTDGTEEKHKKEEEDEELDLNKALQHAGKHMEDCIVASYTALLLGCLCQESPINVTTVREYLPEGDFSIMTEMLKKFLSFMNLTCAVGTTGQKSISRVIEYLEHC
O00541	O00541	5.779962	1.89990192311792E-08	Pescadillo homolog OS=Homo sapiens GN=PES1 PE=1 SV=1	83.503	0.0	gi|7657455|ref|NP_055118.1|	pescadillo homolog isoform 1 [Homo sapiens]	-	-	-	-	-	-	-	K14843|1|0.0|984|hsa:23481| pescadillo	GO:0000089//mitotic metaphase;GO:0051726//regulation of cell cycle;GO:0033365//protein localization to organelle;GO:0000463//maturation of LSU-rRNA from tricistronic rRNA transcript (SSU-rRNA, 5.8S rRNA, LSU-rRNA);GO:0007000//nucleolus organization;GO:0008283//cell proliferation;GO:0000466//maturation of 5.8S rRNA from tricistronic rRNA transcript (SSU-rRNA, 5.8S rRNA, LSU-rRNA)	GO:0005515//protein binding	GO:0070545//PeBoW complex;GO:0000793//condensed chromosome;GO:0030687//preribosome, large subunit precursor;GO:0005654//nucleoplasm	MGGLEKKKYERGSATNYITRNKARKKLQLSLADFRRLCILKGIYPHEPKHKKKVNKGSTAARTFYLIKDIRFLLHEPIVNKFREYKVFVRKLRKAYGKSEWNTVERLKDNKPNYKLDHIIKERYPTFIDALRDLDDALSMCFLFSTFPRTGKCHVQTIQLCRRLTVEFMHYIIAARALRKVFLSIKGIYYQAEVLGQPIVWITPYAFSHDHPTDVDYRVMATFTEFYTTLLGFVNFRLYQLLNLHYPPKLEGQAQAEAKAGEGTYALDSESCMEKLAALSASLARVVVPATEEEAEVDEFPTDGEMSAQEEDRRKELEAQEKHKKLFEGLKFFLNREVPREALAFIIRSFGGEVSWDKSLCIGATYDVTDSRITHQIVDRPGQQTSVIGRCYVQPQWVFDSVNARLLLPVAEYFSGVQLPPHLSPFVTEKEGDYVPPEKLKLLALQRGEDPGNLNESEEEEEEDDNNEGDGDEEGENEEEEEDAEAGSEKEEEARLAALEEQRMEGKKPRVMAGTLKLEDKQRLAQEEESEAKRLAIMMMKKREKYLYQKIMFGKRRKIREANKLAEKRKAHDEAVRSEKKAKKARPE
Q9BSQ5	Q9BSQ5	5.770553	2.02634480014887E-08	Cerebral cavernous malformations 2 protein OS=Homo sapiens GN=CCM2 PE=1 SV=1	89.815	0.0	gi|13899275|ref|NP_113631.1|	malcavernin isoform 2 [Homo sapiens]	-	-	-	-	-	-	-	-	GO:0001570//vasculogenesis;GO:0007229//integrin-mediated signaling pathway;GO:0051403//stress-activated MAPK cascade;GO:0061154//endothelial tube morphogenesis	GO:0005515//protein binding	GO:0005737//cytoplasm	MEEEGKKGKKPGIVSPFKRVFLKGEKSRDKKAHEKVTERRPLHTVVLSLPERVEPDRLLSDYIEKEVKYLGQLTSIPGYLNPSSRTEILHFIDNAKRAHQLPGHLTQEHDAVLSLSAYNVKLAWRDGEDIILRVPIHDIAAVSYVRDDAAHLVVLKTAQDPGISPSQSLCAESSRGLSAGSLSESAVGPVEACCLVILAAESKVAAEELCCLLGQVFQVVYTESTIDFLDRAIFDGASTPTHHLSLHSDDSSTKVDIKETYEVEASTFCFPESVDVGGASPHSKTISESELSASATELLQDYMLTLRTKLSSQEIQQFAALLHEYRNGASIHEFCINLRQLYGDSRKFLLLGLRPFIPEKDSQHFENFLETIGVKDGRGIITDSFGRHRRALSTTSSSTTNGNRATGSSDDRSAPSEGDEWDRMISDISSDIEALGCSMDQDSA
P13224	P13224	3.984802	0.000953784484118984	Platelet glycoprotein Ib beta chain OS=Homo sapiens GN=GP1BB PE=1 SV=1	65.698	3e-62	gi|332262717|ref|XP_003280406.1|	PREDICTED: platelet glycoprotein Ib beta chain [Nomascus leucogenys]	-	-	-	-	-	-	-	K06262|1|5e-63|198|nle:100584242| platelet glycoprotein Ib beta chain	GO:0007597//blood coagulation, intrinsic pathway;GO:0007166//cell surface receptor signaling pathway;GO:0007155//cell adhesion;GO:0030168//platelet activation	GO:0004888//transmembrane signaling receptor activity;GO:0005515//protein binding	GO:0005887//integral component of plasma membrane	MGSGPRGALSLLLLLLAPPSRPAAGCPAPCSCAGTLVDCGRRGLTWASLPTAFPVDTTELVLTGNNLTALPPGLLDALPALRTAHLGANPWRCDCRLVPLRAWLAGRPERAPYRDLRCVAPPALRGRLLPYLAEDELRAACAPGPLCWGALAAQLALLGLGLLHALLLVLLLCRLRRLRARARARAAARLSLTDPLVAERAGTDES
Q5VW38	Q5VW38	4.812941	1.17525196718832E-05	Protein GPR107 OS=Homo sapiens GN=GPR107 PE=1 SV=1	93.500	0.0	gi|211971058|ref|NP_001130029.1|	protein GPR107 isoform 1 precursor [Homo sapiens]	-	-	-	-	-	-	-	-			GO:0016021//integral component of membrane	MAALAPVGSPASRGPRLAAGLRLLPMLGLLQLLAEPGLGRVHHLALKDDVRHKVHLNTFGFFKDGYMVVNVSSLSLNEPEDKDVTIGFSLDRTKNDGFSSYLDEDVNYCILKKQSVSVTLLILDISRSEVRVKSPPEAGTQLPKIIFSRDEKVLGQSQEPNVNPASAGNQTQKTQDGGKSKRSTVDSKAMGEKSFSVHNNGGAVSFQFFFNISTDDQEGLYSLYFHKCLGKELPSDKFTFSLDIEITEKNPDSYLSAGEIPLPKLYISMAFFFFLSGTIWIHILRKRRNDVFKIHWLMAALPFTKSLSLVFHAIDYHYISSQGFPIEGWAVVYYITHLLKGALLFITIALIGTGWAFIKHILSDKDKKIFMIVIPLQVLANVAYIIIESTEEGTTEYGLWKDSLFLVDLLCCGAILFPVVWSIRHLQEASATDGKGDSMGPLQQRANLRAGSRIESHHFAQADLELLASSCPPASVSQRAGITAAINLAKLKLFRHYYVLIVCYIYFTRIIAFLLKLAVPFQWKWLYQLLDETATLVFFVLTGYKFRPASDNPYLQLSQEEEDLEMESVVTTSGVMESMKKVKKVTNGSVEPQGEWEGAV
Q9Y3I0	Q9Y3I0	7.282566	1.37817606828367E-13	tRNA-splicing ligase RtcB homolog OS=Homo sapiens GN=RTCB PE=1 SV=1	99.802	0.0	gi|528757787|gb|EPY77446.1|	tRNA-splicing ligase RtcB-like protein [Camelus ferus]	gi|156937187|ref|YP_001434983.1|	520	0.0	COG1690	RNA-splicing ligase RtcB, repairs tRNA damage	J	Translation, ribosomal structure and biogenesis	K14415|1|0.0|1052|pon:100439200| tRNA-splicing ligase RtcB [EC:6.5.1.3]	GO:0007160//cell-matrix adhesion;GO:0034446//substrate adhesion-dependent cell spreading;GO:0006388//tRNA splicing, via endonucleolytic cleavage and ligation	GO:0017166//vinculin binding;GO:0003972//RNA ligase (ATP) activity;GO:0046872//metal ion binding;GO:0005524//ATP binding	GO:0072669//tRNA-splicing ligase complex;GO:0005737//cytoplasm	MSRSYNDELQFLEKINKNCWRIKKGFVPNMQVEGVFYVNDALEKLMFEELRNACRGGGVGGFLPAMKQIGNVAALPGIVHRSIGLPDVHSGYGFAIGNMAAFDMNDPEAVVSPGGVGFDINCGVRLLRTNLDESDVQPVKEQLAQAMFDHIPVGVGSKGVIPMNAKDLEEALEMGVDWSLREGYAWAEDKEHCEEYGRMLQADPNKVSARAKKRGLPQLGTLGAGNHYAEIQVVDEIFNEYAAKKMGIDHKGQVCVMIHSGSRGLGHQVATDALVAMEKAMKRDKIIVNDRQLACARIASPEGQDYLKGMAAAGNYAWVNRSSMTFLTRQAFAKVFNTTPDDLDLHVIYDVSHNIAKVEQHVVDGKERTLLVHRKGSTRAFPPHHPLIAVDYQLTGQPVLIGGTMGTCSYVLTGTEQGMTETFGTTCHGAGRALSRAKSRRNLDFQDVLDKLADMGIAIRVASPKLVMEEAPESYKNVTDVVNTCHDAGISKKAIKLRPIAVIKG
Q8TF72	Q8TF72	5.14209	1.415026906456E-06	Protein Shroom3 OS=Homo sapiens GN=SHROOM3 PE=1 SV=2	91.182	0.0	gi|203098098|ref|NP_065910.3|	protein Shroom3 [Homo sapiens]	-	-	-	-	-	-	-	K18625|1|0.0|3647|hsa:57619| protein Shroom	GO:0045176//apical protein localization;GO:0008360//regulation of cell shape;GO:0043482//cellular pigment accumulation;GO:0030036//actin cytoskeleton organization;GO:0002066//columnar/cuboidal epithelial cell development;GO:0007389//pattern specification process;GO:0001843//neural tube closure	GO:0003779//actin binding	GO:0043296//apical junction complex;GO:0005912//adherens junction;GO:0005874//microtubule;GO:0016324//apical plasma membrane;GO:0005737//cytoplasm	MMRTTEDFHKPSATLNSNTATKGRYIYLEAFLEGGAPWGFTLKGGLEHGEPLIISKVEEGGKADTLSSKLQAGDEVVHINEVTLSSSRKEAVSLVKGSYKTLRLVVRRDVCTDPGHADTGASNFVSPEHLTSGPQHRKAAWSGGVKLRLKHRRSEPAGRPHSWHTTKSGEKQPDASMMQISQGMIGPPWHQSYHSSSSTSDLSNYDHAYLRRSPDQCSSQGSMESLEPSGAYPPCHLSPAKSTGSIDQLSHFHNKRDSAYSSFSTSSSILEYPHPGISGRERSGSMDNTSARGGLLEGMRQADIRYVKTVYDTRRGVSAEYEVNSSALLLQGREARASANGQGYDKWSNIPRGKGVPPPSWSQQCPSSLETATDNLPPKVGAPLPPARSDSYAAFRHRERPSSWSSLDQKRLCRPQANSLGSLKSPFIEEQLHTVLEKSPENSPPVKPKHNYTQKAQPGQPLLPTSIYPVPSLEPHFAQVPQPSVSSNGMLYPALAKESGYIAPQGACNKMATIDENGNQNGSGRPGFAFCQPLEHDLLSPVEKKPEATAKYVPSKVHFCSVPENEEDASLKRHLTPPQGNSPHSNERKSTHSNKPSSHPHSLKCPQAQAWQAGEDKRSSRLSEPWEGDFQEDHNANLWRRLEREGLGQSLSGNFGKTKSAFSSLQNIPESLRRHSSLELGRGTQEGYPGGRPTCAVNTKAEDPGRKAAPDLGSHLDRQVSYPRPEGRTGASASFNSTDPSPEEPPAPSHPHTSSLGRRGPGPGSASALQGFQYGKPHCSVLEKVSKFEQREQGSQRPSVGGSGFGHNYRPHRTVSTSSTSGNDFEETKAHIRFSESAEPLGNGEQHFKNGELKLEEASRQPCGQQLSGGASDSGRGPQRPDARLLRSQSTFQLSSEPEREPEWRDRPGSPESPLLDAPFSRAYRNSIKDAQSRVLGATSFRRRDLELGAPVASRSWRPRPSSAHVGLRSPEASASASPHTPRERHSVTPAEGDLARPVPPAARRGARRRLTPEQKKRSYSEPEKMNEVGIVEEAEPAPLGPQRNGMRFPESSVADRRRLFERDGKACSTLSLSGPELKQFQQSALADYIQRKTGKRPTSAAGCSLQEPGPLRERAQSAYLQPGPAALEGSGLASASSLSSLREPSLQPRREATLLPATVAETQQAPRDRSSSFAGGRRLGERRRGDLLSGANGGTRGTQRGDETPREPSSWGARAGKSMSAEDLLERSDVLAGPVHVRSRSSPATADKRQDVLLGQDSGFGLVKDPCYLAGPGSRSLSCSERGQEEMLPLFHHLTPRWGGSGCKAIGDSSVPSECPGTLDHQRQASRTPCPRPPLAGTQGLVTDTRAAPLTPIGTPLPSAIPSGYCSQDGQTGRQPLPPYTPAMMHRSNGHTLTQPPGPRGCEGDGPEHGVEEGTRKRVSLPQWPPPSRAKWAHAAREDSLPEESSAPDFANLKHYQKQQSLPSLCSTSDPDTPLGAPSTPGRISLRISESVLRDSPPPHEDYEDEVFVRDPHPKATSSPTFEPLPPPPPPPPSQETPVYSMDDFPPPPPHTVCEAQLDSEDPEGPRPSFNKLSKVTIARERHMPGAAHVVGSQTLASRLQTSIKGSEAESTPPSFMSVHAQLAGSLGGQPAPIQTQSLSHDPVSGTQGLEKKVSPDPQKSSEDIRTEALAKEIVHQDKSLADILDPDSRLKTTMDLMEGLFPRDVNLLKENSVKRKAIQRTVSSSGCEGKRNEDKEAVSMLVNCPAYYSVSAPKAELLNKIKEMPAEVNEEEEQADVNEKKAELIGSLTHKLETLQEAKGSLLTDIKLNNALGEEVEALISELCKPNEFDKYRMFIGDLDKVVNLLLSLSGRLARVENVLSGLGEDASNEERSSLYEKRKILAGQHEDARELKENLDRRERVVLGILANYLSEEQLQDYQHFVKMKSTLLIEQRKLDDKIKLGQEQVKCLLESLPSDFIPKAGALALPPNLTSEPIPAGGCTFSGIFPTLTSPL
Q68CP4	Q68CP4	3.790869	0.00212664615518181	Heparan-alpha-glucosaminide N-acetyltransferase OS=Homo sapiens GN=HGSNAT PE=1 SV=2	92.397	0.0	gi|124007195|sp|Q68CP4.2|HGNAT_HUMAN	RecName: Full=Heparan-alpha-glucosaminide N-acetyltransferase; AltName: Full=Transmembrane protein 76 [Homo sapiens]	gi|332983392|ref|YP_004464833.1|	144	4e-36	COG4299	Predicted acyltransferase	R	General function prediction only	K10532|1|0.0|1133|hsa:138050| heparan-alpha-glucosaminide N-acetyltransferase [EC:2.3.1.78]	GO:0007041//lysosomal transport;GO:0005975//carbohydrate metabolic process;GO:0006027//glycosaminoglycan catabolic process;GO:0044281//small molecule metabolic process;GO:0051259//protein oligomerization	GO:0015019//heparan-alpha-glucosaminide N-acetyltransferase activity	GO:0005765//lysosomal membrane;GO:0016021//integral component of membrane	MTGARASAAEQRRAGRSGQARAAERAAGMSGAGRALAALLLAASVLSAALLAPGGSSGRDAQAAPPRDLDKKRHAELKMDQALLLIHNELLWTNLTVYWKSECCYHCLFQVLVNVPQSPKAGKPSAAAASVSTQHGSILQLNDTLEEKEVCRLEYRFGEFGNYSLLVKNIHNGVSEIACDLAVNEDPVDSNLPVSIAFLIGLAVIIVISFLRLLLSLDDFNNWISKAISSRETDRLINSELGSPSRTDPLDGDVQPATWRLSALPPRLRSVDTFRGIALILMVFVNYGGGKYWYFKHASWNGLTVADLVFPWFVFIMGSSIFLSMTSILQRGCSKFRLLGKIAWRSFLLICIGIIIVNPNYCLGPLSWDKVRIPGVLQRLGVTYFVVAVLELLFAKPVPEHCASERSCLSLRDITSSWPQWLLILVLEGLWLGLTFLLPVPGCPTGYLGPGGIGDFGKYPNCTGGAAGYIDRLLLGDDHLYQHPSSAVLYHTEVAYDPEGILGTINSIVMAFLGVQAGKILLYYKARTKDILIRFTAWCCILGLISVALTKVSENEGFIPVNKNLWSLSYVTTLSSFAFFILLVLYPVVDVKGLWTGTPFFYPGMNSILVYVGHEVFENYFPFQWKLKDNQSHKEHLTQNIVATALWVLIAYILYRKKIFWKI
Q04864	Q04864	4.914437	6.22175232682514E-06	Proto-oncogene c-Rel OS=Homo sapiens GN=REL PE=1 SV=1	89.661	0.0	gi|4506473|ref|NP_002899.1|	proto-oncogene c-Rel isoform 1 [Homo sapiens]	-	-	-	-	-	-	-	K09254|1|0.0|1135|hsa:5966| c-Rel proto-oncogene protein	GO:0043123//positive regulation of I-kappaB kinase/NF-kappaB signaling;GO:0045084//positive regulation of interleukin-12 biosynthetic process;GO:0045893//positive regulation of transcription, DNA-templated	GO:0003677//DNA binding;GO:0005515//protein binding;GO:0003700//sequence-specific DNA binding transcription factor activity	GO:0005829//cytosol;GO:0005654//nucleoplasm	MASGAYNPYIEIIEQPRQRGMRFRYKCEGRSAGSIPGEHSTDNNRTYPSIQIMNYYGKGKVRITLVTKNDPYKPHPHDLVGKDCRDGYYEAEFGQERRPLFFQNLGIRCVKKKEVKEAIITRIKAGINPFNVPEKQLNDIEDCDLNVVRLCFQVFLPDEHGNLTTALPPVVSNPIYDNRAPNTAELRICRVNKNCGSVRGGDEIFLLCDKVQKDDIEVRFVLNDWEAKGIFSQADVHRQVAIVFKTPPYCKAITEPVTVKMQLRRPSDQEVSESMDFRYLPDEKDTYGNKAKKQKTTLLFQKLCQDHVETGFRHVDQDGLELLTSGDPPTLASQSAGITVNFPERPRPGLLGSIGEGRYFKKEPNLFSHDAVVREMPTGVSSQAESYYPSPGPISSGLSHHASMAPLPSSSWSSVAHPTPRSGNTNPLSSFSTRTLPSNSQGIPPFLRIPVGNDLNASNACIYNNADDIVGMEASSMPSADLYGISDPNMLSNCSVNMMTTSSDSMGETDNPRLLSMNLENPSCNSVLDPRDLRQLHQMSSSSMSAGANSNTTVFVSQSDAFEGSDFSCADNSMINESGPSNSTNPNSHGFVQDSQYSGIGSMQNEQLSDSFPYEFFQV
Q8IZP0	Q8IZP0	6.238337	4.10424954678321E-10	Abl interactor 1 OS=Homo sapiens GN=ABI1 PE=1 SV=4	79.528	0.0	gi|478502038|ref|XP_004425330.1|	PREDICTED: abl interactor 1 isoform 1 [Ceratotherium simum simum]	-	-	-	-	-	-	-	K05751|1|0.0|538|bom:102279016| abl interactor 2	GO:0018108//peptidyl-tyrosine phosphorylation;GO:0008154//actin polymerization or depolymerization;GO:0007169//transmembrane receptor protein tyrosine kinase signaling pathway;GO:0008285//negative regulation of cell proliferation;GO:0006928//cellular component movement;GO:0001756//somitogenesis	GO:0008092//cytoskeletal protein binding;GO:0030296//protein tyrosine kinase activator activity	GO:0030175//filopodium;GO:0005829//cytosol;GO:0030054//cell junction;GO:0005856//cytoskeleton;GO:0045202//synapse;GO:0030426//growth cone;GO:0030027//lamellipodium;GO:0005783//endoplasmic reticulum;GO:0005634//nucleus	MAELQMLLEEEIPSGKRALIESYQNLTRVADYCENNYIQATDKRKALEETKAYTTQSLASVAYQINALANNVLQLLDIQASQLRRMESSINHISQTVDIHKEKVARREIGILTTNKNTSRTHKIIAPANMERPVRYIRKPIDYTVLDDVGHGVKWLKAKHGNNQPARTGTLSRTNPPTQKPPSPPMSGRGTLGRNTPYKTLEPVKPPTVPNDYMTSPARLGSQHSPGRTASLNQRPRTHSGSSGGSGSRENSGSSSIGIPIAVPTPSPPTIGPENISVPPPSGAPPAPPLAPLLPVSTVIAAPGSAPGSQYGTMTRQISRHNSTTSSTSSGGYRRTPSVTAQFSAQPHVNGGPLYSQNSISIAPPPPPMPQLTPQIPLTGFVARVQENIADSPTPPPPPPPDDIPMFDDSPPPPPPPPVDYEDEEAAVVQYNDPYADGDPAWAPKNYIEKVVAIYDYTKDKDDELSFMEGAIIYVIKKNDDGWYEGVCNRVTGLFPGNYVESIMHYTD
P26599	P26599	6.759326	3.67633384356001E-12	Polypyrimidine tract-binding protein 1 OS=Homo sapiens GN=PTBP1 PE=1 SV=1	88.512	0.0	gi|14165466|ref|NP_114368.1|	polypyrimidine tract-binding protein 1 isoform c [Homo sapiens]	-	-	-	-	-	-	-	K13218|1|0.0|921|hsa:5725| polypyrimidine tract-binding protein 1	GO:0000381//regulation of alternative mRNA splicing, via spliceosome;GO:0048025//negative regulation of mRNA splicing, via spliceosome;GO:0051148//negative regulation of muscle cell differentiation	GO:0008187//poly-pyrimidine tract binding;GO:0036002//pre-mRNA binding;GO:0005515//protein binding;GO:0000166//nucleotide binding	GO:0005730//nucleolus;GO:0005654//nucleoplasm	MDGIVPDIAVGTKRGSDELFSTCVTNGPFIMSSNSASAANGNDSKKFKGDSRSAGVPSRVIHIRKLPIDVTEGEVISLGLPFGKVTNLLMLKGKNQAFIEMNTEEAANTMVNYYTSVTPVLRGQPIYIQFSNHKELKTDSSPNQARAQAALQAVNSVQSGNLALAASAAAVDAGMAMAGQSPVLRIIVENLFYPVTLDVLHQIFSKFGTVLKIITFTKNNQFQALLQYADPVSAQHAKLSLDGQNIYNACCTLRIDFSKLTSLNVKYNNDKSRDYTRPDLPSGDSQPSLDQTMAAAFGLSVPNVHGALAPLAIPSAAAAAAAAGRIAIPGLAGAGNSVLLVSNLNPERVTPQSLFILFGVYGDVQRVKILFNKKENALVQMADGNQAQLAMSHLNGHKLHGKPIRITLSKHQNVQLPREGQEDQGLTKDYGNSPLHRFKKPGSKNFQNIFPPSATLHLSNIPPSVSEEDLKVLFSSNGGVVKGFKFFQKDRKMALIQMGSVEEAVQALIDLHNHDLGENHHLRVSFSKSTI
Q13155	Q13155	6.338403	1.61733264703617E-10	Aminoacyl tRNA synthase complex-interacting multifunctional protein 2 OS=Homo sapiens GN=AIMP2 PE=1 SV=2	92.500	0.0	gi|11125770|ref|NP_006294.2|	aminoacyl tRNA synthase complex-interacting multifunctional protein 2 [Homo sapiens]	-	-	-	-	-	-	-	K15438|1|0.0|612|hsa:7965| aminoacyl tRNA synthase complex-interacting multifunctional protein 2	GO:0006915//apoptotic process;GO:0031398//positive regulation of protein ubiquitination;GO:0008285//negative regulation of cell proliferation;GO:0060510//Type II pneumocyte differentiation;GO:0006418//tRNA aminoacylation for protein translation	GO:0005515//protein binding	GO:0005829//cytosol;GO:0005634//nucleus	MPMYQVKPYHGGGAPLRVELPTCMYRLPNVHGRSYGPAPGAGHVQEESNLSLQALESRQDDILKRLYELKAAVDGLSKMIQTPDADLDVTNIIQADEPTTLTTNALDLNSVLGKDYGALKDIVINANPASPPLSLLVLHRLLCEHFRVLSTVHTHSSVKSVPENLLKCFGEQNKKQPRQDYQLGFTLIWKNVPKTQMKFSIQTMCPIEGEGNIARFLFSLFGQKHNAVNATLIDSWVDIAIFQLKEGSSKEKAAVFRSMNSALGKSPWLAGNELTVADVVLWSVLQQIGGCSVTVPANVQRWMRSCENLAPFNTALKLLK
Q6SJ93	Q6SJ93	3.608763	0.00417545519300321	Protein FAM111B OS=Homo sapiens GN=FAM111B PE=1 SV=1	100.000	0.0	gi|39573718|ref|NP_945185.1|	protein FAM111B isoform a [Homo sapiens]	-	-	-	-	-	-	-	-	GO:0008152//metabolic process	GO:0003676//nucleic acid binding;GO:0003824//catalytic activity	-	MNSMKTEENKSFSAMEDDQRTRPEVSKDTVMKQTHADTPVDHCLSGIRKCSSTFKLKSEVNKHETALEMQNPNLNNKECCFTFTLNGNSRKLDRSVFTAYGKPSESIYSALSANDYFSERIKNQFNKNIIVYEEKTIDGHINLGMPLKCLPSDSHFKITFGQRKSSKEDGHILRQCENPNMECILFHVVAIGRTRKKIVKINELHEKGSKLCIYALKGETIEGALCKDGRFRSDIGEFEWKLKEGHKKIYGKQSMVDEVSGKVLEMDISKKKALQQKDIHKKIKQNESATDEINHQSLIQSKKKVHKPKKDGETKDVEHSREQILPPQDLSHYIKDKTRQTIPRIRNYYFCSLPRKYRQINSQVRRRPHLGRRYAINLDVQKEAINLLKNYQTLNEAIMHQYPNFKEEAQWVRKYFREEQKRMNLSPAKQFNIYKKDFGKMTANSVSVATCEQLTYYSKSVGFMQWDNNGNTGNATCFVFNGGYIFTCRHVVHLMVGKNTHPSLWPDIISKCAKVTFTYTEFCPTPDNWFSIEPWLKVSNENLDYAILKLKENGNAFPPGLWRQISPQPSTGLIYLIGHPEGQIKKIDGCTVIPLNERLKKYPNDCQDGLVDLYDTTSNVYCMFTQRSFLSEVWNTHTLSYDTCFSDGSSGSPVFNASGKLVALHTFGLFYQRGFNVHALIEFGYSMDSILCDIKKTNESLYKSLNDEKLETYDEEKGKQESSLQDHQIEPMEC
Q14671	Q14671	5.033008	2.89636613732476E-06	Pumilio homolog 1 OS=Homo sapiens GN=PUM1 PE=1 SV=3	80.523	0.0	gi|197102622|ref|NP_001127595.1|	pumilio homolog 1 [Pongo abelii]	-	-	-	-	-	-	-	K17943|1|0.0|1890|pon:100174674| pumilio RNA-binding family	GO:0006892//post-Golgi vesicle-mediated transport;GO:0006417//regulation of translation	GO:0003723//RNA binding	GO:0005829//cytosol	MSVACVLKRKAVLWQDSFSPHLKHHPQEPANPNMPVVLTSGTGSQAQPQPAANQALAAGTHSSPVPGSIGVAGRSQDDAMVDYFFQRQHGEQLGGGGSGGGGYNNSKHRWPTGDNIHAEHQVRSMDELNHDFQALALEGRAMGEQLLPGKKFWETDESSKDGPKGIFLGDQWRDSAWGTSDHSVSQPIMVQRRPGQSFHVNSEVNSVLSPRSESGGLGVSMVEYVLSSSPGDSCLRKGGFGPRDADSDENDKGEKKNKGTFDGDKLGDLKEEGDVMDKTNGLPVQNGIDADVKDFSRTPGNCQNSANEVDLLGPNQNGSEGLAQLTSTNGAKPVEDFSNMESQSVPLDPMEHVGMEPLQFDYSGTQVPVDSAAATVGLFDYNSQQQLFQRPNALAVQQLTAAQQQQYALAAAHQPHIGLAPAAFVPNPYIISAAPPGTDPYTAGLAAAATLGPAVVPHQYYGVTPWGVYPASLFQQQAAAAAAATNSANQQTTPQAQQGQQQVLRGGASQRPLTPNQNQQGQQTDPLVAAAAVNSALAFGQGLAAGMPGYPVLAPAAYYDQTGALVVNAGARNGLGAPVRLVAPAPVIISSSAAQAAVAAAAASANGAAGGLAGTTNGPFRPLGTQQPQPQPQQQPNNNLASSSFYGNNSLNSNSQSSSLFSQGSAQPANTSLGFGSSSSLGATLGSALGGFGTAVANSNTGSGSRRDSLTGSSDLYKRTSSSLTPIGHSFYNGLSFSSSPGPVGMPLPSQGPGHSQTPPPSLSSHGSSSSLNLGGLTNGSGRYISAAPGAEAKYRSASSASSLFSPSSTLFSSSRLRYGMSDVMPSGRSRLLEDFRNNRYPNLQLREIAGHIMEFSQDQHGSRFIQLKLERATPAERQLVFNEILQAAYQLMVDVFGNYVIQKFFEFGSLEQKLALAERIRGHVLSLALQMYGCRVIQKALEFIPSDQQNEMVRELDGHVLKCVKDQNGNHVVQKCIECVQPQSLQFIIDAFKGQVFALSTHPYGCRVIQRILEHCLPDQTLPILEELHQHTEQLVQDQYGNYVIQHVLEHGRPEDKSKIVAEIRGNVLVLSQHKFASNVVEKCVTHASRTERAVLIDEVCTMNDGPHSALYTMMKDQYANYVVQKMIDVAEPGQRKIVMHKIRPHIATLRKYTYGKHILAKLEKYYMKNGVDLGPICGPPNGII
Q92619	Q92619	4.615728	3.84909508844789E-05	Rho GTPase-activating protein 45 OS=Homo sapiens GN=ARHGAP45 PE=1 SV=2	90.669	0.0	gi|47834348|ref|NP_036424.2|	minor histocompatibility protein HA-1 isoform 1 precursor [Homo sapiens]	-	-	-	-	-	-	-	K20644|1|0.0|2072|hsa:23526| Rho GTPase-activating protein 29/45	GO:0043547//positive regulation of GTPase activity;GO:0051056//regulation of small GTPase mediated signal transduction	GO:0046872//metal ion binding;GO:0005096//GTPase activator activity	GO:0005829//cytosol	MFSRKKRELMKTPSISKKNRAGSPSPQPSGELPRKDGADAVFPGPSLEPPAGSSGVKATGTLKRPTSLSRHASAAGFPLSGAASWTLGRSHRSPLTAASPGELPTEGAGPDVVEDISHLLADVARFAEGLEKLKECVLRDDLLEARRPRAHECLGEALRVMHQIISKYPLLNTVETLTAAGTLIAKVKAFHYESNNDLEKQEFEKALETIAVAFSSTVSEFLMGEVDSSTLLAVPPGDSSQSMESLYGPGSEGTPPSLEDCDAGCLPAEEVDVLLQRCEGGVDAALLYAKNMAKYMKDLISYLEKRTTLEMEFAKGLQKIAHNCRQSVMQEPHMPLLSIYSLALEQDLEFGHSMVQAVGTLQTQTFMQPLTLRRLEHEKRRKEIKEAWHRAQRKLQEAESNLRKAKQGYVQRCEDHDKARFLVAKAEEEQAGSAPGAGSTATKTLDKRRRLEEEAKNKAEEAMATYRTCVADAKTQKQELEDTKVTALRQIQEVIRQSDQTIKSATISYYQMMHMQTAPLPVHFQMLCESSKLYDPGQQYASHVRQLQRDQEPDVHYDFEPHVSANAWSPVMRARKSSFNVSDVARPEAAGSPPEEGGCTEGTPAKDHRAGRGHQVHKSWPLSISDSDSGLDPGPGAGDFKKFERTSSSGTMSSTEELVDPDGGAGASAFEQADLNGMTPELPVAVPSGPFRHEGLSKAARTHRLRKLRTPAKCRECNSYVYFQGAECEECCLACHKKCLETLAIQCGHKKLQGRLQLFGQDFSHAARSAPDGVPFIVKKCVCEIERRALRTKGIYRVNGVKTRVEKLCQAFENGKELVELSQASPHDISNVLKLYLRQLPEPLISFRLYHELVGLAKDSLKAEAEAKAASRGRQDGSESEAVAVALAGRLRELLRDLPPENRASLQYLLRHLRRIVEVEQDNKMTPGNLGIVFGPTLLRPRPTEATVSLSSLVDYPHQARVIETLIVHYGLVFEEEPEETPGGQDESSNQRAEVVVQVPYLEAGEAVVYPLQEAAADGCRESRVVSNDSDSDLEEASELLSSSEASALGHLSFLEQQQSEASLEVASGSHSGSEEQLEATAREDGDGDEDGPAQQLSGFNTNQSNNVLQAPLPPMRLRGGRMTLGSCRERQPEFV
Q53T59	Q53T59	5.3213	4.1908659489996E-07	HCLS1-binding protein 3 OS=Homo sapiens GN=HS1BP3 PE=1 SV=1	81.122	0.0	gi|68800430|ref|NP_071905.3|	HCLS1-binding protein 3 [Homo sapiens]	-	-	-	-	-	-	-	-	GO:0007154//cell communication	GO:0035091//phosphatidylinositol binding	-	MQSPAVLVTSRRLQNAHTGLDLTVPQHQEVRGKMMSGHVEYQILVVTRLAAFKSAKHRPEDVVQFLVSKKYSEIEEFYQKLSSRYAAASLPPLPRKVLFVGESDIRERRAVFNEILRCVSKDAELAGSPELLEFLGTRSPGAAGLTSRDSSVLDGTDSQTGNDEEAFDFFEEQDQVAEEGPPVQSLKGEDAEESLEEEEALDPLGIMRSKKPKKHPKVAVKAKPSPRLTIFDEEVDPDEGLFGPGRKLSPQDPSEDVSSVDPLKLFDDPDLGGAIPLGDSLLLPAACESGGPTPSLSHRDASKELFRVEEDLDQILNLGAEPKPKPQLKPKPPVAAKPVIPRKPAVPPKAGPAEAVAGQQKPQEQIQAMDEMDILQYIQDHDTPAQAAPSLF
A6NCS6	A6NCS6	4.959353	4.67856094681645E-06	Uncharacterized protein C2orf72 OS=Homo sapiens GN=C2orf72 PE=1 SV=2	62.319	3e-92	gi|222418604|ref|NP_001138466.1|	uncharacterized protein C2orf72 [Homo sapiens]	-	-	-	-	-	-	-	-	-	-	-	MERELEALAARLARPAEPPFQALVEAAGGRGQVLLVGELWEREQSRALLRDFARAVFPPEPGAAKPGGAAAEGAGPGAARGAQRAARAAGAAGAAAAAARAIRSPLVFVLCRASSLAAREPRRRLREMLRDVRGRRRAGAALVGVLVAEAGPEDAVAPGLRLLEALLRAVFGRQAGGPVQAAAYCPGLPASCLAVQAAACRALQAAGAGQPVEGAWERPGLPGLLACFSWGPWSRRKNQDVAACRSSAQEDFQEPEEELPLTAIFPNGDCDDLGRGSKACDGVVHTPAEPTGDSR
Q96EQ0	Q96EQ0	3.940994	0.00115174289235939	Small glutamine-rich tetratricopeptide repeat-containing protein beta OS=Homo sapiens GN=SGTB PE=1 SV=1	92.763	0.0	gi|24308141|ref|NP_061945.1|	small glutamine-rich tetratricopeptide repeat-containing protein beta [Homo sapiens]	gi|19705092|ref|NP_602587.1|	88.6	7e-18	COG0457	Tetratricopeptide (TPR) repeat	R	General function prediction only	K16365|1|2e-108|322|lcm:102357264| small glutamine-rich tetratricopeptide repeat-containing protein alpha	-	-	-	MSSIKHLVYAVIRFLREQSQMDTYTSDEQESLEVAIQCLETVFKISPEDTHLAVSQPLTEMFTSSFCKNDVLPLSNSVPEDVGKADQLKDEGNNHMKEENYAAAVDCYTQAIELDPNNAVYYCNRAAAQSKLGHYTDAIKDCEKAIAIDSKYSKAYGRMGLALTALNKFEEAVTSYQKALDLDPENDSYKSNLKIAEQKLREVSSPTGTGLSFDMASLINNPAFISMAASLMQNPQVQQLMSGMMTNAIGGPAAGVGGLTDLSSLIQAGQQFAQQIQQQNPELIEQLRNHIRSRSFSSSAEEHS
Q15543	Q15543	4.389979	0.000134517431502203	Transcription initiation factor TFIID subunit 13 OS=Homo sapiens GN=TAF13 PE=1 SV=1	100.000	1e-66	gi|560907407|ref|XP_006180028.1|	PREDICTED: transcription initiation factor TFIID subunit 13 [Camelus ferus]	-	-	-	-	-	-	-	K03127|1|2e-67|203|cfr:102508029| transcription initiation factor TFIID subunit 13	GO:0006413//translational initiation;GO:0006367//transcription initiation from RNA polymerase II promoter;GO:0006355//regulation of transcription, DNA-templated;GO:0006368//transcription elongation from RNA polymerase II promoter;GO:0016032//viral process	GO:0003743//translation initiation factor activity;GO:0008022//protein C-terminus binding;GO:0003677//DNA binding;GO:0003700//sequence-specific DNA binding transcription factor activity;GO:0046982//protein heterodimerization activity	GO:0005730//nucleolus;GO:0005669//transcription factor TFIID complex	MADEEEDPTFEEENEEIGGGAEGGQGKRKRLFSKELRCMMYGFGDDQNPYTESVDILEDLVIEFITEMTHKAMSIGRQGRVQVEDIVFLIRKDPRKFARVKDLLTMNEELKRARKAFDEANYGS
P30613	P30613	5.245565	6.99678336424115E-07	Pyruvate kinase PKLR OS=Homo sapiens GN=PKLR PE=1 SV=2	97.387	0.0	gi|119573465|gb|EAW53080.1|	pyruvate kinase, liver and RBC, isoform CRA_b [Homo sapiens]	gi|435853168|ref|YP_007314487.1|	423	3e-140	COG3848	Phosphohistidine swiveling domain of PEP-utilizing enzymes	T	Signal transduction mechanisms	K12406|1|0.0|1129|hsa:5313| pyruvate kinase isozymes R/L [EC:2.7.1.40]	GO:0031325//positive regulation of cellular metabolic process;GO:0009749//response to glucose;GO:0042866//pyruvate biosynthetic process;GO:0032869//cellular response to insulin stimulus;GO:0051707//response to other organism;GO:0033198//response to ATP;GO:0006112//energy reserve metabolic process;GO:0016310//phosphorylation;GO:0031018//endocrine pancreas development;GO:0006754//ATP biosynthetic process;GO:0006096//glycolytic process;GO:0014070//response to organic cyclic compound;GO:0001666//response to hypoxia;GO:0051591//response to cAMP;GO:0009408//response to heat;GO:0010226//response to lithium ion;GO:0007584//response to nutrient	GO:0004743//pyruvate kinase activity;GO:0000287//magnesium ion binding;GO:0005524//ATP binding;GO:0030955//potassium ion binding	GO:0005829//cytosol	MSIQENISSLQLRSWVSKSQRDLAKSILIGAPGGPAGYLRRASVAQLTQELGTAFFQQQQLPAAMADTFLEHLCLLDIDSEPVAARSTSIIATIGPASRSVERLKEMIKAGMNIARLNFSHGSHEYHAESIANVREAVESFAGSPLSYRPVAIALDTKGPEIRTGILQGGPESEVELVKGSQVLVTVDPAFRTRGNANTVWVDYPNIVRVVPVGGRIYIDDGLISLVVQKIGPEGLVTQVENGGVLGSRKGVNLPGAQVDLPGLSEQDVRDLRFGVEHGVDIVFASFVRKASDVAAVRAALGPEGHGIKIISKIENHEGVKRFDEILEVSDGIMVARGDLGIEIPAEKVFLAQKMMIGRCNLAGKPVVCATQMLESMITKPRPTRAETSDVANAVLDGADCIMLSGETAKGNFPVEAVKMQHAIAREAEAAVYHRQLFEELRRAAPLSRDPTEVTAIGAVEAAFKCCAAAIIVLTTTGRSAQLLSRYRPRAAVIAVTRSAQAARQVHLCRGVFPLLYREPPEAIWADDVDRRVQFGIESGKLRGFLRVGDLVIVVTGWRPGSGYTNIMRVLSIS
O96006	O96006	4.873022	8.06946692732136E-06	Zinc finger BED domain-containing protein 1 OS=Homo sapiens GN=ZBED1 PE=1 SV=1	98.271	0.0	gi|40788364|dbj|BAA34505.2|	KIAA0785 protein [Homo sapiens]	-	-	-	-	-	-	-	K14864|1|4e-35|147|aqu:100636976| tRNA (cytidine32/guanosine34-2'-O)-methyltransferase [EC:2.1.1.205]!K20796|2|8e-22|104|acs:103279277| histone-lysine N-methyltransferase PRDM7/9 [EC:2.1.1.43]!K06496|3|5e-08|62.0|lcm:102355208| selectin, platele!K14312|4|5e-06|55.8|hmg:100212106| nuclear pore complex protein Nup155		GO:0004803//transposase activity;GO:0046872//metal ion binding;GO:0046983//protein dimerization activity;GO:0003677//DNA binding	GO:0000228//nuclear chromosome	MENKSLESSQTDLKLVAHPRAKSKVWKYFGFDTNAEGCILQWKKIYCRICMAQIAYSGNTSNLSYHLEKNHPEEFCEFVKSNTEQMREAFATAFSKLKPESSQQPGQDALAVKAGHGYDSKKQQELTAAVLGLICEGLYPASIVDEPTFKVLLKTADPRYELPSRKYISTKAIPEKYGAVREVILKELAEATWCGISTDMWRSENQNRAYVTLAAHFLGLGAPNCLSMGSRCLKTFEVPEENTAETITRVLYEVFIEWGISAKVFGATTNYGKDIVKACSLLDVAVHMPCLGHTFNAGIQQAFQLPKLGALLSRCRKLVEYFQQSAVAMYMLYEKQKQQNVAHCMLVSNRVSWWGSTLAMLQRLKEQQFVIAGVLVEDSNNHHLMLEASEWATIEGLVELLQPFKQVAEMLSASRYPTISMVKPLLHMLLNTTLNIKETDSKELSMAKEVIAKELSKTYQETPEIDMFLNVATFLDPRYKRLPFLSAFERQQVENRVVEEAKGLLDKVKDGGYRPAEDKIFPVPEEPPVKKLMRTSTPPPASVINNMLAEIFCQTGGVEDQEEWHAQVVEELSNFKSQKVLGLNEDPLKWWSDRLALFPLLPKVLQKYWCVTATRVAPERLFGSAANVVSAKRNRLAPAHVDEQVFLYENARSGAEAEPEDQDEGEWGLDQEQVFSLGDGVSGGFFGIRDSSFL
Q9NU22	Q9NU22	5.774116	1.97619229056642E-08	Midasin OS=Homo sapiens GN=MDN1 PE=1 SV=2	94.731	0.0	gi|24415404|ref|NP_055426.1|	midasin [Homo sapiens]	gi|392405199|ref|YP_006441811.1|	118	4e-24	COG5271	Midasin, AAA ATPase with vWA domain, involved in ribosome maturation	J	Translation, ribosomal structure and biogenesis	K14572|1|0.0|1.008e+04|pon:100447197| midasin	GO:0006200//ATP catabolic process;GO:0006461//protein complex assembly	GO:0005524//ATP binding;GO:0016887//ATPase activity;GO:0051082//unfolded protein binding	GO:0005730//nucleolus	MEHFLLEVAAAPLRLIAAKNEKSRSELGRFLAKQVWTPQDRQCVLSTLAQLLLDKDCTVLVGRQLRPLLLDLLERNAEAIKAGGQINHDLHERLCVSMSKLIGNHPDVLPFALRYFKDTSPVFQRLFLESSDANPVRYGRRRMKLRDLMEAAFKFLQQEQSVFRELWDWSVCVPLLRSHDTLVRWYTANCLALVTCMNEEHKLSFLKKIFNSDELIHFRLRLLEEAQLQDLEKALVLANPEVSLWRKQKELQYLQGHLVSSDLSPRVTAVCGVVLPGQLPAPGELGGNRSSSREQELALRSYVLVESVCKSLQTLAMAVASQNAVLLEGPIGCGKTSLVEYLAAVTGRTKPPQLLKVQLGDQTDSKMLLGMYRCTDVPGEFVWQPGTLTQAATMGHWILLEDIDYAPLDVVSVLIPLLENGELLIPGRGDCLKVAPGFQFFATRRLLSCGGNWYRPLNSHATLLDKYWTKIHLDNLDKRELNEVLQSRYPSLLAVVDHLLDIYIQLTGEKHHSWSDSSVGCEQAPEEVSEARRENKRPTLEGRELSLRDLLNWCNRIAHSFDSSSLSASLNIFQEALDCFTAMLSEHTSKLKMAEVIGSKLNISRKKAEFFCQLYKPEIVINELDLQVGRVRLLRKQSEAVHLQREKFTFAATRPSSVLIEQLAVCVSKGEPVLLVGETGTGKTSTIQYLAHITGHRLRVVNMNQQSDTADLLGGYKPVDHKLIWLPLREAFEELFAQTFSKKQNFTFLGHIQTCYRQKRWHDLLRLMQHVHKSAVNKDGKDSETGLLIKEKWEAFGLRLNHAQQQMKMTENTLLFAFVEGTLAQAVKKGEWILLDEINLAAPEILECLSGLLEGSSGSLVLLDRGDTEPLVRHPDFRLFACMNPATDVGKRNLPPGIRNRFTELYVEELESKEDLQVLIVDYLKGLSVNKNTVQGIINFYTALRKESGTKLVDGTGHRPHYSLRTLCRALRFAASNPCGNIQRSLYEGFCLGFLTQLDRASHPIVQKLICQHIVPGNVKSLLKQPIPEPKGGRLIQVEGYWIAVGDKEPTIDETYILTSSVKLNLRDIVRVVSAGTYPVLIQGETSVGKTSLIQWLAAATGNHCVRINNHEHTDIQEYIGCYTSDSSGKLVFKEGVLIDAMRKGYWIILDELNLAPTDVLEALNRLLDDNRELLVTETQEVVKAHPRFMLFATQNPPGLYGGRKVLSRAFRNRFVELHFDELPSSELETILHKRCSLPPSYCSKLVKVMLDLQSYRRSSSVFAGKQGFITLRDLFRWAERYRLAEPTEKEYDWLQHLANDGYMLLAGRVRKQEEIDVIQEVLEKHFKKKLCPQSLFSKENVLKLLGKLSTQISTLECNFGHIVWTEGMRRLAMLVGRALEFGEPVLLVGDTGCGKTTICQVFAALANQKLYSVSCHLHMETSDFLGGLRPVRQKPNDKEEIDTSRLFEWHDGPLVQAMKEDGFFLLDEISLADDSVLERLNSVLEVEKSLVLAEKGSPEDKDSEIELLTAGKKFRILATMNPGGDFGKKELSPALRNRFTEIWCPQSTSREDLIQIISHNLRPGLCLGRIDPKGSDIPEVMLDFIDWLTHQEFGRKCVVSIRDILSWVNFMNKMGEEAALKRPEIISTVTSFVHAACLVYIDGIGSGVTSSGFGTALLARKECLKFLIKRLAKIVRLTEYQKNELKIYDRMKAKEFTGIDNLWGIHPFFIPRGPVLHRNNIADYALSAGTTAMNAQRLLRATKLKKPILLEGSPGVGKTSLVGALAKASGNTLVRINLSEQTDITDLFGADLPVEGGKGGEFAWRDGPLLAALKAGHWVVLDELNLASQSVLEGLNACFDHRGEIYVPELGMSFQVQHEKTKIFGCQNPFRQGGGRKGLPRSFLNRFTQVFVDPLTVIDMEFIASTLFPAIEKNIVKKMVAFNNQIDHEVTVEKKWGQKGGPWEFNLRDLFRWCQLMLVDQSPGCYDPGQHVFLVYGERMRTEEDKKKVIAVFKDVFGSNSNPYMGTRLFRITPYDVQLGYSVLSRGSCVPHPSRHPLLLLHQSFQPLESIMKCVQMSWMVILVGPASVGKTSLVQLLAHLTGHTLKIMAMNSAMDTTELLGGFEQVDLIRPWRRLLEKVEGTVRALLRDSLLISADDAEVVLRAWSHFLLTYKPKCLGEGGKAITMEIVNKLEAVLLLMQRLNNKINSYCKAEFAKLVEEFRSFGVKLTQLASGHSHGTFEWVDSMLVQALKSGDWLLMDNVNFCNPSVLDRLNALLEPGGVLTISERGMIDGSTPTITPNPNFRLFLSMDPVHGDISRAMRNRGLEIYISGEGDASTPDNLDLKVLLHSLGLVGNSVCDILLALHTETRSTVVGSPTSSVSTLIQTAILIVQYLQRGLSLDRAFSEACWEVYVCSQHSPANRKLVQALLEKHVSSLRAHETWGDSILGMGLWPDSVPSALFATEDSHLSTVRRDGQILVYCLNRMSMKTSSWTRSQPFTLQDLEKIMQSPSPENLKFNAVEVNTYWIDEPDVLVMAVKLLIERATNQDWMLRVKWLYHLAKNIPQGLESIQIHLEASAASLRNFYSHSLSGAVSNVFKILQPNTTDEFVIPLDPRWNMQALDMIRNLMDFDPQTDQPDQLFALLESAANKTIIYLDREKRVFTEANLVSVGSKKLRESVLRMSFEFHQDPESYHTLPHEIVVNLAAFFELCDALVLLWVQSSQGMVSDASANEILGSLRWRDRFWTVADTVKVDAPGLALLALHWHWVLKHLVHQIPRLLMNYEDKYYKEVQTVSEHIQNCLGSQTGGFAGIKKLQKFLGRPFPFKDKLVVECFSQLKVLNKVLAIREQMSALGESGWQEDINRLQVVASQWTLKKSLLQAWGLILRANILEDVSLDELKNFVHAQCLELKAKGLSLGFLEKKHDEASSLSHPDLTSVIHLTRSVQLWPAMEYLAMLWRYKVTADFMAQACLRRCSKNQQPQINEEISHLISFCLYHTPVTPQELRDLWSLLHHQKVSPEEITSLWSELFNSMFMSFWSSTVTTNPEYWLMWNPLPGMQQREAPKSVLDSTLKGPGNLNRPIFSKCCFEVLTSSWRASPWDVSGLPILSSSHVTLGEWVERTQQLQDISSMLWTNMAISSVAEFRRTDSQLQGQVLFRHLAGLAELLPESRRQEYMQNCEQLLLGSSQAFQHVGQTLGDMAGQEVLPKELLCQLLTSLHHFVGEGESKRSLPEPAQRGSLWVSLGLLQIQTWLPQARFDPAVKREYKLNYVKEELHQLQCEWKTRNLSSQLQTGRDLEDEVVVSYSHPHVRLLRQRMDRLDNLTCHLLKKQAFRPQLPAYESLVQEIHHYVTSIAKAPAVQDLLTRLLQALHIDGPRSAQVAQSLLKEEASWQQSHHQFRKRLSEEYTFYPDAVSPLQASILQLQHGMRLVASELHTSLHSSMVGADRLGTLATALLAFPSVGPTFPTYYAHADTLCSVKSEEVLRGLGKLILKRSGGKELEGKGQKACPTREQLLMNALLYLRSHVLCKGELDQRALQLFRHVCQEIISEWDEQERIAQEKAEQESGLYRYRSRNSRTALSEEEEEEREFRKQFPLHEKDFADILVQPTLEENKGTSDGQEEEAGTNPALLSQNSMQAVMLIHQQLCLNFARSLWYQQTLPPHEAKHYLSLFLSCYQTGASLVTHFYPLMGVELNDRLLGSQLLACTLSHNTLFGEAPSDLMVKPDGPYDFYQHPNVPEARQCQPVLQGFSEAVSHLLQDWPEHPALEQLLVVMDRIRSFPLSSPISKFLNGLEILLAKAQDWEENASRALSLRKHLDLISQMIIRWRKLELNCWSMSLDNTMKRHTEKSTKHWFSIYQMLEKHMQEQTEEQEDDKQMTLMLLVSTLQAFIEGSSLGEFHVRLQMLLVFHCHVLLMPQVEGKDSLCSVLWNLYHYYKQFFDRVQAKIVELRSPLEKELKEFVKISKWNDVSFWSIKQSVEKTHRTLFKFMKKFEAVLSEPCRSSLVESDKEEQPDFLPRPTDGAASELSSIQNLNRALRETLLAQPAAGQATIPEWCQGAAPSGLEGELLRRLPKLRKRMRKMCLTFMKESPLPRLVEGLDQFTGEVISSVSELQSLKVEPSAEKEKQRSEAKHILMQKQRALSDLFKHLAKIGLSYRKGLAWARSKNPQEMLHLHPLDLQSALSIVSSTQEADSRLLTEISSSWDGCQKYFYRSLARHARLNAALATPAKEMGMGNVERCRGFSAHLMKMLVRQRRSLTTLSEQWIILRNLLSCVQEIHSRLMGPQAYPVAFPPQDGVQQWTERLQHLAMQCQILLEQLSWLLQCCPSVGPAPGHGNVQVLGQPPGPCLEGPELSKGQLCGVVLDLIPSNLSYPSPIPGSQLPSGCRMRKQDHLWQQSTTRLTEMLKTIKTVKADVDKIRQQSCETLFHSWKDFEVCSSALSCLSQVSVHLQGLESLFILPGMEVEQRDSQMALVESLEYVRGEISKAMADFTTWKTHLLTSDSQGGNQMLDEGFVEDFSEQMEIAIRAILCAIQNLEERKNEKAEENTDQASPQEDYAGFERLQSGHLTKLLEDDFWADVSTLHVQKIISAISELLERLKSYGEDGTAAKHLFFSQSCSLLVRLVPVLSSYSDLVLFFLTMSLATHRSTAKLLSVLAQVFTELAQKGFCLPKEFMEDSAGEGATEFHDYEGGGIGEGEGMKDVSDQIGNEEQVEDTFQKGQEKDKEDPDSKSDIKGEDNAIEMSEDFDGKMHDGELEEQEEDDEKSDSEGGDLDKHMGDLNGEEADKLDERLWGDDDEEEDEEEEDNKTEETGPGMDEEDSELVAKDDNLDSGNSNKDKSQQDKKEEKEEAEADDGGQGEDKINEQIDERDYDENEVDPYHGNQEKVPEPEALDLPDDLNLDSEDKNGGEDTDNEEGEEENPLEIKEKPEEAGHEAEERGETETDQNESQSPQEPEEGPSEDDKAEGEEEMDTGADDQDGDAAQHPEEHSEEQQQSVEEKDKEADEEGGENGPADQGFQPQEEEEREDSDTEEQVPEALERKEHASCGQTGVENMQNTQAMELAGAAPEKEQGKEEHGSGAADANQAEGHESNFIAQLASQKHTRKNTQSFKRKPGQADNERSMGDHNERVHKRLRTVDTDSHAEQGPAQQPQAQVEDADAFEHIKQGSDAYDAQTYDVASKEQQQSAKDSGKDQEEEEIEDTLMDTEEQEEFKAADVEQLKPEEIKSGTTAPLGFDEMEVEIQTVKTEEDQDPRTDKAHKETENEKPERSRESTIHTAHQFLMDTIFQPFLKDVNELRQELERQLEMWQPRESGNPEEEKVAAEMWQSYLILTAPLSQRLCEELRLILEPTQAAKLKGDYRTGKRLNIRKVIPYIASQFRKDKIWLRRTKPSKRQYQICLAIDDSSSMVDNHTKQLAFESLAVIGNALTLLEVGQIAVCSFGESVKLLHPFHEQFSDYSGSQILRLCKFQQKKTKIAQFLESVANMFAAAQQLSQNISSETAQLLLVVSDGRGLFLEGKERVLAAVQAARNANIFVIFVVLDNPSSRDSILDIKVPIFKGPGEMPEIRSYMEEFPFPYYIILRDVNALPETLSDALRQWFELVTASDHP
Q8NCW5	Q8NCW5	5.813535	1.50056377319496E-08	NAD(P)H-hydrate epimerase OS=Homo sapiens GN=NAXE PE=1 SV=2	100.000	0.0	gi|91984773|ref|NP_658985.2|	NAD(P)H-hydrate epimerase precursor [Homo sapiens]	gi|294506403|ref|YP_003570461.1|	96.7	1e-20	COG0063	NAD(P)H-hydrate repair enzyme Nnr, NAD(P)H-hydrate dehydratase domain	F	Nucleotide transport and metabolism	K17759|1|0.0|559|hsa:128240| NAD(P)H-hydrate epimerase [EC:5.1.99.6]	GO:0051289//protein homotetramerization	GO:0046872//metal ion binding;GO:0016853//isomerase activity;GO:0042803//protein homodimerization activity;GO:0000166//nucleotide binding	GO:0005615//extracellular space;GO:0044297//cell body;GO:0005739//mitochondrion	MSRLRALLGLGLLVAGSRVPRIKSQTIACRSGPTWWGPQRLNSGGRWDSEVMASTVVKYLSQEEAQAVDQELFNEYQFSVDQLMELAGLSCATAIAKAYPPTSMSRSPPTVLVICGPGNNGGDGLVCARHLKLFGYEPTIYYPKRPNKPLFTALVTQCQKMDIPFLGEMPAEPMTIDELYELVVDAIFGFSFKGDVREPFHSILSVLKGLTVPIASIDIPSGWDVEKGNAGGIQPDLLISLTAPKKSATQFTGRYHYLGGRFVPPALEKKYQLNLPPYPDTECVYRLQ
P62081	P62081	6.356704	1.36160583661603E-10	40S ribosomal protein S7 OS=Homo sapiens GN=RPS7 PE=1 SV=1	100.000	3e-137	gi|4506741|ref|NP_001002.1|	40S ribosomal protein S7 [Homo sapiens]	-	-	-	-	-	-	-	K02993|1|5e-138|387|nle:100598181| small subunit ribosomal protein S7e	GO:0006413//translational initiation;GO:0019083//viral transcription;GO:0006364//rRNA processing;GO:0006414//translational elongation;GO:0042274//ribosomal small subunit biogenesis;GO:0006415//translational termination;GO:0006614//SRP-dependent cotranslational protein targeting to membrane;GO:0000184//nuclear-transcribed mRNA catabolic process, nonsense-mediated decay	GO:0003723//RNA binding;GO:0003735//structural constituent of ribosome;GO:0005515//protein binding	GO:0005815//microtubule organizing center;GO:0005730//nucleolus;GO:0022627//cytosolic small ribosomal subunit;GO:0030686//90S preribosome;GO:0032040//small-subunit processome	MFSSSAKIVKPNGEKPDEFESGISQALLELEMNSDLKAQLRELNITAAKEIEVGGGRKAIIIFVPVPQLKSFQKIQVRLVRELEKKFSGKHVVFIAQRRILPKPTRKSRTKNKQKRPRSRTLTAVHDAILEDLVFPSEIVGKRIRVKLDGSRLIKVHLDKAQQNNVEHKVETFSGVYKKLTGKDVNFEFPEFQL
Q9NYL4	Q9NYL4	5.400704	2.43807549107459E-07	Peptidyl-prolyl cis-trans isomerase FKBP11 OS=Homo sapiens GN=FKBP11 PE=1 SV=1	93.293	2e-105	gi|7706131|ref|NP_057678.1|	peptidyl-prolyl cis-trans isomerase FKBP11 isoform 1 precursor [Homo sapiens]	gi|328542399|ref|YP_004302508.1|	89.0	6e-20	COG0607	Rhodanese-related sulfurtransferase	P	Inorganic ion transport and metabolism	K09576|1|3e-106|307|pon:100440375| FK506-binding protein 11 [EC:5.2.1.8]	GO:0006457//protein folding;GO:0000413//protein peptidyl-prolyl isomerization	GO:0003755//peptidyl-prolyl cis-trans isomerase activity;GO:0005528//FK506 binding	GO:0016021//integral component of membrane	MTLRPSLLPLHLLLLLLLSAAVCRAEAGLETESPVRTLQVETLVEPPEPCAEPAAFGDTLHIHYTGSLVDGRIIDTSLTRDPLVIELGQKQVIPGLEQSLLDMCVGEKRRAIIPSHLAYGKRGFPPSVPADAVVQYDVELIALIRANYWLKLVKGILPLVGMAMVPALLGLIGYHLYRKANRPKVSKKKLKEEKRNKSKKK
P0CG38	P0CG38	4.644404	3.25126405047548E-05	POTE ankyrin domain family member I OS=Homo sapiens GN=POTEI PE=3 SV=1	98.233	0.0	gi|475808427|ref|NP_001264335.1|	POTE ankyrin domain family member I [Homo sapiens]	gi|262194905|ref|YP_003266114.1|	281	7e-84	COG5277	Actin-related protein	Z	Cytoskeleton	K17299|1|0.0|2208|hsa:653269| POTE ankyrin domain family protein		GO:0005524//ATP binding	GO:0005938//cell cortex	MVAEVDSMPAASSVKKPFVLRSKMGKWCRHCFPCCRGSGKSNVGTSGDQDDSTMKTLRSKMGKWCCHCFPCCRGSGKSNVGTSGDHDDSAMKTLRSKMGKWCCHCFPCCRGSGKSNVGAWGDYDDSAFVEPRYHVRREDLDKLHRAAWWGKVARKDLIVMLRDTDVNKQDKQKRTALHLASANGNSGVVKLLLDRRCQLNVLDNKKRTALTKAVQCQEDECALMLLEHGTDPNIPDEYGNTTLHYAIYNEDKLMAKALLLYGADIESKNKHGLTPLLLGVHEQKQQVVKFLIKKKANLNALDRYGRTALILAVCCGSASIVSLLLEQNIDVSSQDLSGQTAREYAVSSHHHVICQLLSDYKEKQMLKISSENSNPEQDLKLTSEEESQRFKGSENSQPEKMSQEPEINKDGDREVEEEMKKHESNNVGLLENLSNGVTAGNGDDGLIPQRKSRTPENQQFPDNESEEYHRICELVSDYKEKQMPKYSSENSNPEQDLKLTSEEESQRLKGSENGQPEKRSQEPEINKDGDRELENFMAIEEMKKHGSTHVGFPENLTNGATAGNGDDGLIPPRKSRTPESQQFPDTENEEYHSDEQNDTQKQFCEEQNTGILHDEILIHEEKQIEVVEKMNSELSLSCKKEKDFLHENSTLREEIAMLRLELDTMKHQSQLRKKKYLEDIESVKKKNDNLLKALQLNELTMDDDTAVLVIDNGSGMCKAGFAGDDAPRAVFPSIVGRPRQQGMMGGMHQKESYVGKEAQSKRGILTLKYPMEHGIITNWDDMEKIWHHTFYNELRVAPEEHPILLTEAPLNPKANREKMTQIMFETFNTPAMYVAIQAMLSLYTSGRTTGIVMDSGDGVTHTVPIYDGNALPHATLRLDLAGRELTDYLMKILTERGYRFTTMAEREIVRDIKEKLCYVALDFEQEMAMAASSSSLEKSYELPDGQVITIGNEWFRCPEALFQPCFLGMESCGIHETTFNSIMKSDVDIRKDLYTNTVLSGGTTMYPGMAHRMQKEIAALAPSMLKIRIIAPPKRKYSVWVGGSILASLSTFQQMWISKQEYDESGPSIVHRKCF
Q9Y672	Q9Y672	5.491779	1.30779473097739E-07	Dolichyl pyrophosphate Man9GlcNAc2 alpha-1,3-glucosyltransferase OS=Homo sapiens GN=ALG6 PE=1 SV=1	87.968	0.0	gi|21263380|sp|Q9Y672.1|ALG6_HUMAN	RecName: Full=Dolichyl pyrophosphate Man9GlcNAc2 alpha-1,3-glucosyltransferase; AltName: Full=Asparagine-linked glycosylation protein 6 homolog; AltName: Full=Dol-P-Glc:Man(9)GlcNAc(2)-PP-Dol alpha-1,3-glucosyltransferase; AltName: Full=Dolichyl-P-Glc:Man9GlcNAc2-PP-dolichyl glucosyltransferase [Homo sapiens]	-	-	-	-	-	-	-	K03848|1|0.0|889|ptr:456906| alpha-1,3-glucosyltransferase [EC:2.4.1.267]	GO:0006488//dolichol-linked oligosaccharide biosynthetic process;GO:0018279//protein N-linked glycosylation via asparagine;GO:0043687//post-translational protein modification	GO:0046527//glucosyltransferase activity	GO:0005789//endoplasmic reticulum membrane;GO:0016021//integral component of membrane	MEKWYLMTVVVLIGLTVRWTVSLNSYSGAGKPPMFGDYEAQRHWQEITFNLPVKQWYFNSSDNNLQYWGLDYPPLTAYHSLLCAYVAKFINPDWIALHTSRGYESQAHKLFMRTTVLIADLLIYIPAVVLYCCCLKEISTKKKIANALCILLYPGLILIDYGHFQYNSVSLGFALWGVLGISCDCDLLGSLAFCLAINYKQMELYHALPFFCFLLGKCFKKGLKGKGFVLLVKLACIVVASFVLCWLPFFTEREQTLQVLRRLFPVDRGLFEDKVANIWCSFNVFLKIKDILPRHIQLIMSFCFTFLSLLPACIKLILQPSSKGFKFTLVSCALSFFLFSFQVHEKSILLVSLPVCLVLSEIPFMSTWFLLVSTFSMLPLLLKDELLMPSVVTTMAFFIACVTSFSIFEKTSEEELQLKSFSISVRKYLPCFTFLSRIIQYLFLISVITMVLLTLMTVTLDPPQKLPDLFSVLVCFVSCLNFLFFLVYFNIIIMWDSKSGRNQKKIS
Q8N423	Q8N423	3.802229	0.00203373631383966	Leukocyte immunoglobulin-like receptor subfamily B member 2 OS=Homo sapiens GN=LILRB2 PE=1 SV=4	92.308	0.0	gi|311033485|sp|Q8N423.4|LIRB2_HUMAN	RecName: Full=Leukocyte immunoglobulin-like receptor subfamily B member 2; Short=LIR-2; Short=Leukocyte immunoglobulin-like receptor 2; AltName: Full=CD85 antigen-like family member D; AltName: Full=Immunoglobulin-like transcript 4; Short=ILT-4; AltName: Full=Monocyte/macrophage immunoglobulin-like receptor 10; Short=MIR-10; AltName: CD_antigen=CD85d; Flags: Precursor [Homo sapiens]	-	-	-	-	-	-	-	K06512|1|0.0|1099|hsa:10288| leukocyte immunoglobulin-like receptor	GO:2001198//regulation of dendritic cell differentiation;GO:0007267//cell-cell signaling;GO:0002666//positive regulation of T cell tolerance induction;GO:0002774//Fc receptor mediated inhibitory signaling pathway;GO:0045591//positive regulation of regulatory T cell differentiation;GO:0042130//negative regulation of T cell proliferation;GO:0042102//positive regulation of T cell proliferation;GO:0051926//negative regulation of calcium ion transport;GO:0002578//negative regulation of antigen processing and presentation;GO:0034113//heterotypic cell-cell adhesion;GO:0071222//cellular response to lipopolysaccharide;GO:0032755//positive regulation of interleukin-6 production;GO:0006968//cellular defense response	GO:0050839//cell adhesion molecule binding;GO:0023029//MHC class Ib protein binding;GO:0032396//inhibitory MHC class I receptor activity;GO:0042288//MHC class I protein binding;GO:0008157//protein phosphatase 1 binding	GO:0005615//extracellular space;GO:0005737//cytoplasm;GO:0009986//cell surface;GO:0005887//integral component of plasma membrane	MTPIVTVLICLGLSLGPRTHVQTGTIPKPTLWAEPDSVITQGSPVTLSCQGSLEAQEYRLYREKKSASWITRIRPELVKNGQFHIPSITWEHTGRYGCQYYSRARWSELSDPLVLVMTGAYPKPTLSAQPSPVVTSGGRVTLQCESQVAFGGFILCKEGEEEHPQCLNSQPHARGSSRAIFSVGPVSPNRRWSHRCYGYDLNSPYVWSSPSDLLELLVPGVSKKPSLSVQPGPVVAPGESLTLQCVSDVGYDRFVLYKEGERDLRQLPGRQPQAGLSQANFTLGPVSRSYGGQYRCYGAHNLSSECSAPSDPLDILITGQIRGTPFISVQPGPTVASGENVTLLCQSWRQFHTFLLTKAGAADAPLRLRSIHEYPKYQAEFPMSPVTSAHAGTYRCYGSLNSDPYLLSHPSEPLELVVSGPSMGSSPPPTGPISTPAGPEDQPLTPTGSDPQSGLGRHLGVVIGILVAVVLLLLLLLLLFLILRHRRQGKHWTSTQRKADFQHPAGAVGPEPTDRGLQWRSSPAADAQEENLYAAVKDTQPEDGVEMDTRAAASEAPQDVTYAQLHSLTLRRKATEPPPSQEREPPAEPSIYATLAIH
Q96KP4	Q96KP4	7.450116	7.12996962156118E-14	Cytosolic non-specific dipeptidase OS=Homo sapiens GN=CNDP2 PE=1 SV=2	95.158	0.0	gi|271398239|ref|NP_060705.2|	cytosolic non-specific dipeptidase isoform 1 [Homo sapiens]	gi|297566485|ref|YP_003685457.1|	273	4e-85	COG0624	Acetylornithine deacetylase/Succinyl-diaminopimelate desuccinylase or related deacylase	E	Amino acid transport and metabolism	K08660|1|0.0|927|hsa:55748| cytosolic nonspecific dipeptidase [EC:3.4.13.18]	GO:0006805//xenobiotic metabolic process;GO:0034641//cellular nitrogen compound metabolic process;GO:0006508//proteolysis;GO:0006750//glutathione biosynthetic process;GO:0000096//sulfur amino acid metabolic process	GO:0046872//metal ion binding;GO:0004180//carboxypeptidase activity;GO:0016805//dipeptidase activity;GO:0008237//metallopeptidase activity;GO:0034701//tripeptidase activity	GO:0005829//cytosol	MAALTTLFKYIDENQDRYIKKLAKWVAIQSVSAWPEKRGEIRRMMEVAAADVKQLGGSVELVDIGKQKLPDGSEIPLPPILLGRLGSDPQKKTVCIYGHLDVQPAALEDGWDSEPFTLVERDGKLYGRGSTDDKGPVAGWINALEAYQKTGQEIPVNVRFCLEGMEESGSEGLDELIFARKDTFFKDVDYVCISDNYWLGKKKPCITYGLRGICYFFIEVECSNKDLHSGVYGGSVHEAMTDLILLMGSLVDKRGNILIPGINEAVAAVTEEEHKLYDDIDFDIEEFAKDVGAQILLHSHKKDILMHRWRYPSLSLHGIEGAFSGSGAKTVIPRKVVGKFSIRLVPNMTPEVVGEQVTSYLTKKFAELRSPNEFKVYMGHGGKPWVSDFSHPHYLAGRRAMKTVFGVEPDLTREGGSIPVTLTFQEATGKNVMLLPVGSADDGAHSQNEKLNRYNYIEGTKMLAAYLYEVSQLKD
O14867	O14867	3.475232	0.00653912605556938	Transcription regulator protein BACH1 OS=Homo sapiens GN=BACH1 PE=1 SV=2	95.245	0.0	gi|114683810|ref|XP_001161721.1|	PREDICTED: transcription regulator protein BACH1 [Pan troglodytes]	-	-	-	-	-	-	-	K09042|1|0.0|1433|pps:100985977| transcription regulator BACH	GO:0000122//negative regulation of transcription from RNA polymerase II promoter;GO:0061418//regulation of transcription from RNA polymerase II promoter in response to hypoxia;GO:0006302//double-strand break repair;GO:0000117//regulation of transcription involved in G2/M transition of mitotic cell cycle;GO:0000077//DNA damage checkpoint;GO:0000083//regulation of transcription involved in G1/S transition of mitotic cell cycle	GO:0051539//4 iron, 4 sulfur cluster binding;GO:0020037//heme binding;GO:0046983//protein dimerization activity;GO:0046872//metal ion binding;GO:0043565//sequence-specific DNA binding;GO:0001078//RNA polymerase II core promoter proximal region sequence-specific DNA binding transcription factor activity involved in negative regulation of transcription;GO:0004003//ATP-dependent DNA helicase activity;GO:0005524//ATP binding	GO:0005730//nucleolus;GO:0005829//cytosol	MSLSENSVFAYESSVHSTNVLLSLNDQRKKDVLCDVTIFVEGQRFRAHRSVLAACSSYFHSRIVGQADGELNITLPEEVTVKGFEPLIQFAYTAKLILSKENVDEVCKCVEFLSVHNIEESCFQFLKFKFLDSTADQQECPRKKCFSSHCQKTDLKLSLLDQRDLETDEVEEFLENKNVQTPQCKLRRYQGNAKASPPLQDSASQTYESMCLEKDAALALPSLCPKYRKFQKAFGTDRVRTGESSVKDIHASVQPNERSENECLGGVPECRDLQVMLKCDESKLAMEPEETKKDPASQCPTEKSEVTPFPHNSSIDPHGLYSLSLLHTYDQYGDLNFAGMQNTTVLTEKPLSGTDVQEKTFGESQDLPLKSDLGTREDSSVASSDRSSVEREVAEHLAKGFWSDICSTDTPCQMQLSPAVAKDGSEQISQKRSECPWLGIRISESPEPGQRTFTTLSSVNCPFISTLSTEGCSSNLEIGNDDYVSEPQQEPCPYACVISLGDDSETDTEGDSESCSAREQECEVKLPFNAQRIISLSRNDFQSLLKMHKLTPEQLDCIHDIRRRSKNRIAAQRCRKRKLDCIQNLESEIEKLQSEKESLLKERDHILSTLGETKQNLTGLCQKVCKEAALSQEQIQILAKYSAADCPLSFLISEKDKSTPDGELALPSIFSLSDRPPAVLPPCARGNSEPGYARGQESQQMSTATSEQAGPAEQCRQSGGISDFCQQMTDKCTTDE
P62070	P62070	6.250775	3.6487470721904E-10	Ras-related protein R-Ras2 OS=Homo sapiens GN=RRAS2 PE=1 SV=1	95.588	2e-142	gi|21361416|ref|NP_036382.2|	ras-related protein R-Ras2 isoform a [Homo sapiens]	gi|427717972|ref|YP_007065966.1|	75.9	8e-16	COG1100	GTPase SAR1 family domain	R	General function prediction only	K07830|1|3e-143|401|ptr:451038| Ras-related protein R-Ras2	GO:0007265//Ras protein signal transduction;GO:0006184//GTP catabolic process;GO:0030335//positive regulation of cell migration	GO:0005515//protein binding;GO:0003924//GTPase activity;GO:0005525//GTP binding	GO:0005783//endoplasmic reticulum;GO:0005886//plasma membrane	MAAAGWRDGSGQEKYRLVVVGGGGVGKSALTIQFIQSYFVTDYDPTIEDSYTKQCVIDDRAARLDILDTAGQEEFGAMREQYMRTGEGFLLVFSVTDRGSFEEIYKFQRQILRVKDRDEFPMILIGNKADLDHQRQVTQEEGQQLARQLKVTYMEASAKIRMNVDQAFHELVRVIRKFQEQECPPSPEPTRKEKDKKGCHCVIF
P20338	P20338	5.383472	2.73679006838643E-07	Ras-related protein Rab-4A OS=Homo sapiens GN=RAB4A PE=1 SV=3	100.000	7e-163	gi|19923260|ref|NP_004569.2|	ras-related protein Rab-4A isoform 1 [Homo sapiens]	gi|219849089|ref|YP_002463522.1|	100	8e-25	COG1100	GTPase SAR1 family domain	R	General function prediction only	K07879|1|1e-163|454|sbq:101037457| Ras-related protein Rab-4A	GO:0032482//Rab protein signal transduction;GO:0032781//positive regulation of ATPase activity;GO:0030100//regulation of endocytosis;GO:0015031//protein transport	GO:0008565//protein transporter activity;GO:0035255//ionotropic glutamate receptor binding;GO:0019003//GDP binding;GO:0001671//ATPase activator activity;GO:0003924//GTPase activity;GO:0019905//syntaxin binding;GO:0051117//ATPase binding;GO:0005525//GTP binding	GO:0005829//cytosol;GO:0032593//insulin-responsive compartment;GO:0055037//recycling endosome;GO:0005886//plasma membrane	MSQTAMSETYDFLFKFLVIGNAGTGKSCLLHQFIEKKFKDDSNHTIGVEFGSKIINVGGKYVKLQIWDTAGQERFRSVTRSYYRGAAGALLVYDITSRETYNALTNWLTDARMLASQNIVIILCGNKKDLDADREVTFLEASRFAQENELMFLETSALTGENVEEAFVQCARKILNKIESGELDPERMGSGIQYGDAALRQLRSPRRAQAPNAQECGC
O94763	O94763	5.310395	4.51307887796969E-07	Unconventional prefoldin RPB5 interactor 1 OS=Homo sapiens GN=URI1 PE=1 SV=3	83.551	0.0	gi|19924159|ref|NP_003787.2|	unconventional prefoldin RPB5 interactor 1 isoform a [Homo sapiens]	-	-	-	-	-	-	-	K17560|1|0.0|892|hsa:8725| unconventional prefoldin RPB5 interactor 1	GO:0009615//response to virus;GO:0071363//cellular response to growth factor stimulus;GO:0000122//negative regulation of transcription from RNA polymerase II promoter;GO:0006457//protein folding;GO:0042981//regulation of apoptotic process;GO:0001558//regulation of cell growth;GO:0010923//negative regulation of phosphatase activity;GO:0071383//cellular response to steroid hormone stimulus	GO:0051082//unfolded protein binding;GO:0004864//protein phosphatase inhibitor activity;GO:0001106//RNA polymerase II transcription corepressor activity;GO:0003682//chromatin binding	GO:0030425//dendrite;GO:0016272//prefoldin complex;GO:0005665//DNA-directed RNA polymerase II, core complex;GO:0005739//mitochondrion	MEAPTVETPPDPSPPSAPAPALVPLRAPDVARLREEQEKVVTNCQERIQHWKKVDNDYNALRERLSTLPDKLSYNIMVPFGPFAFMPGKLVHTNEVTVLLGDNWFAKCSAKQAVGLVEHRKEHVRKTIDDLKKVMKNFESRVEFTEDLQKMSDAAGDIVDIREEIKCDFEFKAKHRIAHKPHSKPKTSDIFEADIANDVKSKDLLADKELWARLEELERQEELLGELDSKPDTVIANGEDTTSSEEEKEDRNTNVNAMHQVTDSHTPCHKDVASSEPFSGQVNSQLNCSVNGSSSYHSDDDDDDDDDDDDDNIDDDDGDNDHEALGVGDNSIPTIYFSHTVEPKRVRINTGKNTTLKFSEKKEEAKRKRKNSTGSGHSAQELPTIRTPADIYRAFVDVVNGEYVPRKSILKSRSRENSVCSDTSESSAAEFDDRRGVLRSISCEEATCSDTSESILEEEPQENQKKLLPLSVTPEAFSGTVIEKEFVSPSLTPPPAIAHPALPTIPERKEVLLEASEETGKRVSKFKAARLQQKD
P51948	P51948	4.541682	5.85908805900006E-05	CDK-activating kinase assembly factor MAT1 OS=Homo sapiens GN=MNAT1 PE=1 SV=1	93.851	0.0	gi|4505225|ref|NP_002422.1|	CDK-activating kinase assembly factor MAT1 isoform 1 [Homo sapiens]	-	-	-	-	-	-	-	K10842|1|0.0|594|ptr:452954| CDK-activating kinase assembly factor MAT1	GO:0006367//transcription initiation from RNA polymerase II promoter;GO:0000718//nucleotide-excision repair, DNA damage removal;GO:0044236//multicellular organismal metabolic process;GO:0006370//7-methylguanosine mRNA capping;GO:0006362//transcription elongation from RNA polymerase I promoter;GO:0000080//mitotic G1 phase;GO:0043066//negative regulation of apoptotic process;GO:0006461//protein complex assembly;GO:0051592//response to calcium ion;GO:0006283//transcription-coupled nucleotide-excision repair;GO:0006363//termination of RNA polymerase I transcription;GO:0000079//regulation of cyclin-dependent protein serine/threonine kinase activity;GO:0021591//ventricular system development;GO:0048661//positive regulation of smooth muscle cell proliferation;GO:0000084//mitotic S phase;GO:0000082//G1/S transition of mitotic cell cycle;GO:0050434//positive regulation of viral transcription;GO:0045944//positive regulation of transcription from RNA polymerase II promoter;GO:0006368//transcription elongation from RNA polymerase II promoter;GO:0006361//transcription initiation from RNA polymerase I promoter;GO:0000086//G2/M transition of mitotic cell cycle;GO:0007512//adult heart development	GO:0008094//DNA-dependent ATPase activity;GO:0008270//zinc ion binding;GO:0047485//protein N-terminus binding;GO:0008353//RNA polymerase II carboxy-terminal domain kinase activity	GO:0005737//cytoplasm;GO:0005675//holo TFIIH complex	MDDQGCPRCKTTKYRNPSLKLMVNVCGHTLCESCVDLLFVRGAGNCPECGTPLRKSNFRVQLFEDPTVDKEVEIRKKVLKIYNKREEDFPSLREYNDFLEEVEEIVFNLTNNVDLDNTKKKMEIYQKENKDVIQKNKLKLTREQEELEEALEVERQENEQRRLFIQKEEQLQQILKRKNKQAFLDELESSDLPVALLLAQHKDRSTQLEMQLEKPKPVKPVTFSTGIKMGQHISLAPIHKLEEALYEYQPLQIETYGPHVPELEMLGRLGYLNHVRAASPQDLAGGYTSSLACHRALQDAFSGLFWQPS
Q8NEU8	Q8NEU8	5.623652	5.38622704519397E-08	DCC-interacting protein 13-beta OS=Homo sapiens GN=APPL2 PE=1 SV=3	95.331	0.0	gi|426373951|ref|XP_004053848.1|	PREDICTED: DCC-interacting protein 13-beta isoform 1 [Gorilla gorilla gorilla]	-	-	-	-	-	-	-	K20132|1|0.0|1303|ggo:101136453| DCC-interacting protein 13-beta	GO:0007186//G-protein coupled receptor signaling pathway;GO:0030901//midbrain development;GO:0007626//locomotory behavior;GO:0030198//extracellular matrix organization;GO:0043393//regulation of protein binding;GO:0008283//cell proliferation;GO:0008203//cholesterol metabolic process;GO:0030900//forebrain development;GO:0006878//cellular copper ion homeostasis;GO:0007176//regulation of epidermal growth factor-activated receptor activity;GO:0009790//embryo development;GO:0001967//suckling behavior;GO:0050885//neuromuscular process controlling balance;GO:0007049//cell cycle;GO:0007617//mating behavior	GO:0046914//transition metal ion binding;GO:0004867//serine-type endopeptidase inhibitor activity;GO:0005543//phospholipid binding;GO:0008201//heparin binding;GO:0042802//identical protein binding;GO:0003677//DNA binding	GO:0016581//NuRD complex;GO:0016021//integral component of membrane;GO:0005886//plasma membrane;GO:0031901//early endosome membrane	MPAVDKLLLEEALQDSPQTRSLLSVFEEDAGTLTDYTNQLLQAMQRVYGAQNEMCLATQQLSKQLLAYEKQNFALGKGDEEVISTLHYFSKVVDELNLLHTELAKQLADTMVLPIIQFREKDLTEVSTLKDLFGLASNEHDLSMAKYSRLPKKKENEKVKTEVGKEVAAARRKQHLSSLQYYCALNALQYRKQMAMMEPMIGFAHGQINFFKKGAEMFSKRMDSFLSSVADMVQSIQVELEAEAEKMRVSQQELLSVDESVYTPDSDVAAPQINRNLIQKAGYLNLRNKTGLVTTTWERLYFFTQGGNLMCQPRGAVAGGLIQDLDNCSVMAVDCEDRRYCFQITTPNGKSGIILQAESRKENEEWICAINNISRQIYLTDNPEAVAIKLNQTALQAVTPITSFGKKQESSCPSQNLKNSEMENENDKIVPKATASLPEAEELIAPGTPIQFDIVLPATEFLDQNRGSRRTNPFGETEDESFPEAEDSLLQQMFIVRFLGSMAVKTDSTTEVIYEAMRQVLAARAIHNIFRMTESHLMVTSQSLRLIDPQTQVSRANFELTSVTQFAAHQENKRLVGFVIRVPESTGEESLSTYIFESNSEGEKICYAINLGKEIIEVQKDPEALAQLMLSIPLTNDGKYVLLNDQPDDDDGNPNEHRGAESEA
Q9ULG6	Q9ULG6	3.509873	0.00584370530197965	Cell cycle progression protein 1 OS=Homo sapiens GN=CCPG1 PE=1 SV=3	89.564	0.0	gi|75677574|ref|NP_065790.2|	cell cycle progression protein 1 isoform 1 [Homo sapiens]	-	-	-	-	-	-	-	-	GO:2001106//regulation of Rho guanyl-nucleotide exchange factor activity;GO:0045944//positive regulation of transcription from RNA polymerase II promoter;GO:0007049//cell cycle		GO:0016021//integral component of membrane	MSENSSDSDSSCGWTVISHEGSDIEMLNSVTPTDSCEPAPECSSLEQEELQALQIEQGESSQNGTVLMEETAYPALEETSSTIEAEEQKIPEDSIYIGTASDDSDIVTLEPPKLEEIGNQEVVIVEEAQSSEDFNMGSSSSSQYTFCQPETVFSSQPSDDESSSDETSNQPSPAFRRRRARKKTVSASESEDRLVAEQETEPSKELSKRQFSSGLNKCVILALVIAISMGFGHFYGTIQIQKRQQLVRKIHEDELNDMKDYLSQCQQEQESFIDYKSLKENLARCWTLTEAEKMSFETQKTNLATENQYLRVSLEKEEKALSSLQEELNKLREQIRILEDKGTSTELVKENQKLKQHLEEEKQKKHSFLSQRETLLTEAKMLKRELERERLVTTALRGELQQLSGSQLHGKSDSPNVYTEKKEIAILRERLTELERKLTFEQQRSDLWERLYVEAKDQNGKQGTDGKKKGGRGSHRAKNKSKETFLGSVKETFDAMKNSTKEFVRHHKEKIKQAKEAVKENLKKFSDSVKSTFRHFKDTTKNIFDEKGNKRFGATKEAAEKPRTVFSDYLHPQYKAPTENHHNRGPTMQNDGRKEKPVHFKEFRKNTNSKKCSPGHDCRENSHSFRKACSGVFDCAQQESMSLFNTVVNPIRMDEFRQIIQRYMLKELDTFCHWNELDQFINKFFLNGVFIHDQKLFTDFVNDVKDYLRNMKEYEVDNDGVFEKLDEYIYRHFFGHTFSPPYGPRSVYIKPCHYSSL
Q9Y6K0	Q9Y6K0	5.33786	3.73960955516381E-07	Choline/ethanolaminephosphotransferase 1 OS=Homo sapiens GN=CEPT1 PE=1 SV=1	100.000	0.0	gi|635105849|ref|XP_007975793.1|	PREDICTED: choline/ethanolaminephosphotransferase 1 isoform X1 [Chlorocebus sabaeus]	gi|397689152|ref|YP_006526406.1|	62.8	1e-09	COG0558	Phosphatidylglycerophosphate synthase	I	Lipid transport and metabolism	K13644|1|0.0|862|csab:103224236| choline/ethanolamine phosphotransferase [EC:2.7.8.1 2.7.8.2]	GO:0006646//phosphatidylethanolamine biosynthetic process;GO:0006657//CDP-choline pathway	GO:0046872//metal ion binding;GO:0004142//diacylglycerol cholinephosphotransferase activity;GO:0004307//ethanolaminephosphotransferase activity	GO:0031965//nuclear membrane;GO:0016021//integral component of membrane;GO:0005789//endoplasmic reticulum membrane	MSGHRSTRKRCGDSHPESPVGFGHMSTTGCVLNKLFQLPTPPLSRHQLKRLEEHRYQSAGRSLLEPLMQGYWEWLVRRVPSWIAPNLITIIGLSINICTTILLVFYCPTATEQAPLWAYIACACGLFIYQSLDAIDGKQARRTNSSSPLGELFDHGCDSLSTVFVVLGTCIAVQLGTNPDWMFFCCFAGTFMFYCAHWQTYVSGTLRFGIIDVTEVQIFIIIMHLLAVIGGPPFWQSMIPVLNIQMKIFPALCTVAGTIFSCTNYFRVIFTGGVGKNGSTIAGTSVLSPFLHIGSVITLAAMIYKKSAVQLFEKHPCLYILTFGFVSAKITNKLVVAHMTKSEMHLHDTAFIGPALLFLDQYFNSFIDEYIVLWIALVFSFFDLIRYCVSVCNQIASHLHIHVFRIKVSTAHSNHH
Q5T8P6	Q5T8P6	5.733231	2.58054916318426E-08	RNA-binding protein 26 OS=Homo sapiens GN=RBM26 PE=1 SV=3	81.383	0.0	gi|545855362|ref|XP_005668544.1|	PREDICTED: RNA-binding protein 26 isoform X9 [Sus scrofa]	-	-	-	-	-	-	-	K13192|1|0.0|1214|bta:504409| RNA-binding protein 26	-	-	-	MVSKMIIENFEALKSWLSKTLEPICDADPSALAKYVLALVKKDKSEKELKALCIDQLDVFLQKETQIFVEKLFDAVNTKSYLPPPEQPSSGSLKVEFFPHQEKDIKKEEITKEEEREKKFSRRLNHSPPQSSSRYRENRSRDERKKDDRSRKRDYDRNPPRRDSYRDRYNRRRGRSRSYSRSRSRSWSKERLRERDRDRSRTRSRSRTRSRERDLVKPKYDLDRTDPLENNYTPVSSVPSISSGHYPVPTLSSTITVIAPTHHGNNTTESWSEFHEDQVDHNSYVRPPMPKKRCRDYDEKGFCMRGDMCPFDHGSDPVVVEDVNLPGMLPFPAQPPVVEGPPPPGLPPPPPILTPPPVNLRPPVPPPGPLPPSLPPVTGPPPPLPPLQPSGMDAPPNSATSSVPTVVTTGIHHQPPPAPPSLFTADTYDTDGYNPEAPSITNTSRPMYRHRVHAQRPNLIGLTSGDMDLPPREKPPNKSSMRIVVDSESRKRTIGSGEPGVPTKKTWFDKPNFNRTNSPGFQKKVQFGNENTKLELRKVPPELNNISKLNEHFSRFGTLVNLQVAYNGDPEGALIQFATYEEAKKAISSTEAVLNNRFIKVYWHREGSTQQLQTTSPKVMQPLVQQPILPVVKQSVKERLGPVPSSTIEPAEAQSASSDLPQNVTKLSVKDRLGFVSKPSVSATEKVLSTSTGLTKTVYNPAALKAAQKTLLVSTSAVDNNEAQKKKQEALKLQQDVRKRKQEILEKHIETQKMLISKLEKNKTMKSEDKAEIMKTLEVLTKNITKLKDEVKAASPGRCLPKSIKTKTQMQKELLDTELDLYKKMQAGEEVTELRRKYTELQLEAAKRGILSSGRGRGIHSRGRGAVHGRGRGRGRGRGVPGHAVVDHRPRALEISAFTESDREDLLPHFAQYGEIEDCQIDDSSLHAVITFKTRAEAEAAAVHGARFKGQDLKLAWNKPVTNISAVETEEVEPDEEEFQEESLVDDSLLQDDDEEEEDNESRSWRR
O95456	O95456	5.638928	4.88517238531145E-08	Proteasome assembly chaperone 1 OS=Homo sapiens GN=PSMG1 PE=1 SV=1	93.056	0.0	gi|4505023|ref|NP_003711.1|	proteasome assembly chaperone 1 isoform a [Homo sapiens]	-	-	-	-	-	-	-	K11875|1|0.0|548|hsa:8624| proteasome assembly chaperone 1	GO:0043248//proteasome assembly	GO:0005515//protein binding	GO:0000502//proteasome complex;GO:0005783//endoplasmic reticulum	MAATFFGEVVKAPCRAGTEDEEEEEEGRRETPEDREVRLQLARKREVRLLRRQTKTSLEVSLLEKYPCSKFIIAIGNNAVAFLSSFVMNSGVWEEVGCAKLWNEWCRTTDTTHLSSTEAFCVFYHLKSNPSVFLCQCSCYVAEDQQYQWLEKVFGSCPRKNMQITILTCRHVTDYKTSESTGSLPSPFLRALKTQNFKDSACCPLLEQPNIVHDLPAAVLSYCQVWKIPAILYLCYTDVMKLDLITVEAFKPILSTRSLKGLVKNIPQSTEILKKLMTTNEIQSNIYT
A6NJG2	A6NJG2	4.54814	5.65048564834401E-05	Ankyrin repeat domain-containing protein SOWAHD OS=Homo sapiens GN=SOWAHD PE=2 SV=1	85.714	0.0	gi|157743267|ref|NP_001099046.1|	ankyrin repeat domain-containing protein SOWAHD [Homo sapiens]	-	-	-	-	-	-	-	-	-	-	-	MAQLGGAANRAPTASLAPTSQSLRCAPQPRPSRADTGSLGRYWGKAAAAASREHPFPGTLMHSAAGSGRRRGALRELLGLQRAAPAGWLSEERAEELGGPSGPGSSRLCLEPREHAWILAAAEGRYEVLRELLEAEPELLLRGDPITGYSVLHWLAKHGRHEELILVHDFALRRGLRLDVSAPGSGGLTPLHLAALQGHDMVIKVLVGALGADATRRDHSGHRACHYLRPDAPWRLRELSGAEEWEMESGSGCTNLNNNSSGTTAWRAASAVGATAVETSRRVAASRTKAKDTAGSRVAQMHSLFRHLFPSFQDR
P06731	P06731	5.704932	3.13785171177692E-08	Carcinoembryonic antigen-related cell adhesion molecule 5 OS=Homo sapiens GN=CEACAM5 PE=1 SV=3	94.872	0.0	gi|317373456|sp|P06731.3|CEAM5_HUMAN	RecName: Full=Carcinoembryonic antigen-related cell adhesion molecule 5; AltName: Full=Carcinoembryonic antigen; Short=CEA; AltName: Full=Meconium antigen 100; AltName: CD_antigen=CD66e; Flags: Precursor [Homo sapiens]	gi|330508678|ref|YP_004385106.1|	86.3	2e-15	COG1520	Outer membrane protein assembly factor BamB, contains PQQ-like beta-propeller repeat	M	Cell wall/membrane/envelope biogenesis	K06499|1|0.0|1346|hsa:1048| carcinoembryonic antigen-related cell adhesion molecule			GO:0031225//anchored component of membrane;GO:0005887//integral component of plasma membrane;GO:0016323//basolateral plasma membrane	MESPSAPPHRWCIPWQRLLLTASLLTFWNPPTTAKLTIESTPFNVAEGKEVLLLVHNLPQHLFGYSWYKGERVDGNRQIIGYVIGTQQATPGPAYSGREIIYPNASLLIQNIIQNDTGFYTLHVIKSDLVNEEATGQFRVYPELPKPSISSNNSKPVEDKDAVAFTCEPETQDATYLWWVNNQSLPVSPRLQLSNGNRTLTLFNVTRNDTASYKCETQNPVSARRSDSVILNVLYGPDAPTISPLNTSYRSGENLNLSCHAASNPPAQYSWFVNGTFQQSTQELFIPNITVNNSGSYTCQAHNSDTGLNRTTVTTITVYAEPPKPFITSNNSNPVEDEDAVALTCEPEIQNTTYLWWVNNQSLPVSPRLQLSNDNRTLTLLSVTRNDVGPYECGIQNKLSVDHSDPVILNVLYGPDDPTISPSYTYYRPGVNLSLSCHAASNPPAQYSWLIDGNIQQHTQELFISNITEKNSGLYTCQANNSASGHSRTTVKTITVSAELPKPSISSNNSKPVEDKDAVAFTCEPEAQNTTYLWWVNGQSLPVSPRLQLSNGNRTLTLFNVTRNDARAYVCGIQNSVSANRSDPVTLDVLYGPDTPIISPPDSSYLSGANLNLSCHSASNPSPQYSWRINGIPQQHTQVLFIAKITPNNNGTYACFVSNLATGRNNSIVKSITVSASGTSPGLSAGATVGIMIGVLVGVALI
O15119	O15119	3.704855	0.0029549361226109	T-box transcription factor TBX3 OS=Homo sapiens GN=TBX3 PE=1 SV=4	81.561	0.0	gi|47419907|ref|NP_057653.3|	T-box transcription factor TBX3 isoform 2 [Homo sapiens]	-	-	-	-	-	-	-	K10177|1|0.0|1209|hsa:6926| T-box protein 3	GO:0045892//negative regulation of transcription, DNA-templated;GO:0060923//cardiac muscle cell fate commitment;GO:0008595//anterior/posterior axis specification, embryo;GO:0046884//follicle-stimulating hormone secretion;GO:0006357//regulation of transcription from RNA polymerase II promoter;GO:0001701//in utero embryonic development;GO:0032275//luteinizing hormone secretion;GO:0001501//skeletal system development;GO:2000648//positive regulation of stem cell proliferation;GO:0060931//sinoatrial node cell development;GO:0003167//atrioventricular bundle cell differentiation;GO:0021761//limbic system development;GO:0001947//heart looping;GO:0007569//cell aging;GO:0003151//outflow tract morphogenesis;GO:0030857//negative regulation of epithelial cell differentiation;GO:0042733//embryonic digit morphogenesis;GO:0030539//male genitalia development;GO:0030540//female genitalia development;GO:0045662//negative regulation of myoblast differentiation;GO:0060596//mammary placode formation;GO:0045893//positive regulation of transcription, DNA-templated;GO:0045787//positive regulation of cell cycle;GO:0060021//palate development;GO:0010159//specification of organ position;GO:0001568//blood vessel development;GO:0019827//stem cell maintenance;GO:0048332//mesoderm morphogenesis;GO:0060412//ventricular septum morphogenesis;GO:0060444//branching involved in mammary gland duct morphogenesis;GO:0035115//embryonic forelimb morphogenesis	GO:0003700//sequence-specific DNA binding transcription factor activity;GO:0043565//sequence-specific DNA binding	GO:0005634//nucleus	MSLSMRDPVIPGTSMAYHPFLPHRAPDFAMSAVLGHQPPFFPALTLPPNGAAALSLPGALAKPIMDQLVGAAETGIPFSSLGPQAHLRPLKTMEPEEEVEDDPKVHLEAKELWDQFHKRGTEMVITKSGRRMFPPFKVRCSGLDKKAKYILLMDIIAADDCRYKFHNSRWMVAGKADPEMPKRMYIHPDSPATGEQWMSKVVTFHKLKLTNNISDKHGFTLAFPSDHATWQGNYSFGTQTILNSMHKYQPRFHIVRANDILKLPYSTFRTYLFPETEFIAVTAYQNDKITQLKIDNNPFAKGFRDTGNGRREKRKQLTLQSMRVFDERHKKENGTSDESSSEQAAFNCFAQASSPAASTVGTSNLKDLCPSEGESDAEAESKEEHGPEACDAAKISTTTSEEPCRDKGSPAVKAHLFAAERPRDSGRLDKASPDSRHSPATISSSTRGLGAEERRSPVREGTAPAKVEEARALPGKEAFAPLTVQTDAAAAHLAQGPLPGLGFAPGLAGQQFFNGHPLFLHPSQFAMGGAFSSMAAAGMGPLLATVSGASTGVSGLDSTAMASAAAAQGLSGASAATLPFHLQQHVLASQGLAMSPFGSLFPYPYTYMAAAAAASSAAASSSVHRHPFLNLNTMRPRLRYSPYSIPVPVPDGSSLLTTALPSMAAAAGPLDGKVAALAASPASVAVDSGSELNSRSSTLSSSSMSLSPKLCAEKEAATSELQSIQRLVSGLEAKPDRSRSASP
O75915	O75915	5.751245	2.28695175384989E-08	PRA1 family protein 3 OS=Homo sapiens GN=ARL6IP5 PE=1 SV=1	94.681	2e-126	gi|5453704|ref|NP_006398.1|	PRA1 family protein 3 [Homo sapiens]	-	-	-	-	-	-	-	K20393|1|4e-127|359|nle:100598338| PRA1 family protein 3	GO:0051051//negative regulation of transport;GO:0015813//L-glutamate transport	GO:0008022//protein C-terminus binding	GO:0005789//endoplasmic reticulum membrane;GO:0016021//integral component of membrane	MDVNIAPLRAWDDFFPGSDRFARPDFRDISKWNNRVVSNLLYYQTNYLVVAAMMISIVGFLSPFNMILGGIVVVLVFTGFVWAAHNKDVLRRMKKRYPTTFVMVVMLASYFLISMFGGVMVFVFGITFPLLLMFIHASLRLRNLKNKLENKMEGIGLKRTPMGIVLDALEQQEEGINRLTDYISKVKE
P60468	P60468	5.268783	5.97460912246937E-07	Protein transport protein Sec61 subunit beta OS=Homo sapiens GN=SEC61B PE=1 SV=2	71.875	7e-40	gi|5803165|ref|NP_006799.1|	protein transport protein Sec61 subunit beta [Homo sapiens]	-	-	-	-	-	-	-	K09481|1|1e-40|133|myb:102257820| protein transport protein SEC61 subunit beta	GO:0006412//translation;GO:0002479//antigen processing and presentation of exogenous peptide antigen via MHC class I, TAP-dependent;GO:0030433//ER-associated ubiquitin-dependent protein catabolic process;GO:0000060//protein import into nucleus, translocation;GO:0030970//retrograde protein transport, ER to cytosol;GO:0006614//SRP-dependent cotranslational protein targeting to membrane	GO:0015450//P-P-bond-hydrolysis-driven protein transmembrane transporter activity;GO:0043022//ribosome binding;GO:0048408//epidermal growth factor binding	GO:0016021//integral component of membrane;GO:0031205//endoplasmic reticulum Sec complex	MPGPTPSGTNVGSSGRSPSKAVAARAAGSTVRQRKNASCGTRSAGRTTSAGTGGMWRFYTEDSPGLKVGPVPVLVMSLLFIASVFMLHIWGKYTRS
P28845	P28845	5.225805	7.99439688718255E-07	Corticosteroid 11-beta-dehydrogenase isozyme 1 OS=Homo sapiens GN=HSD11B1 PE=1 SV=3	100.000	0.0	gi|5031765|ref|NP_005516.1|	corticosteroid 11-beta-dehydrogenase isozyme 1 [Homo sapiens]	gi|408675588|ref|YP_006875336.1|	123	1e-31	COG0300	Short-chain dehydrogenase	R	General function prediction only	K15680|1|0.0|604|hsa:3290|	GO:0030324//lung development;GO:0006704//glucocorticoid biosynthetic process;GO:0055114//oxidation-reduction process;GO:0044281//small molecule metabolic process	GO:0000166//nucleotide binding;GO:0070524//11-beta-hydroxysteroid dehydrogenase (NADP+) activity;GO:0003845//11-beta-hydroxysteroid dehydrogenase [NAD(P)] activity	GO:0016021//integral component of membrane;GO:0005789//endoplasmic reticulum membrane	MAFMKKYLLPILGLFMAYYYYSANEEFRPEMLQGKKVIVTGASKGIGREMAYHLAKMGAHVVVTARSKETLQKVVSHCLELGAASAHYIAGTMEDMTFAEQFVAQAGKLMGGLDMLILNHITNTSLNLFHDDIHHVRKSMEVNFLSYVVLTVAALPMLKQSNGSIVVVSSLAGKVAYPMVAAYSASKFALDGFFSSIRKEYSVSRVNVSITLCVLGLIDTETAMKAVSGIVHMQAAPKEECALEIIKGGALRQEEVYYDSSLWTTLLIRNPCRKILEFLYSTSYNMDRFINK
Q5T9A4	Q5T9A4	5.424149	2.07977119729659E-07	ATPase family AAA domain-containing protein 3B OS=Homo sapiens GN=ATAD3B PE=1 SV=1	84.568	0.0	gi|75677353|ref|NP_114127.3|	ATPase family AAA domain-containing protein 3B [Homo sapiens]	gi|152992682|ref|YP_001358403.1|	89.4	1e-17	COG0464	AAA+-type ATPase, SpoVK/Ycf46/Vps4 family	MDT	Cell wall/membrane/envelope biogenesis;Cell cycle control, cell division, chromosome partitioning;Signal transduction mechanisms	K17681|1|0.0|1110|hsa:83858| ATPase family AAA domain-containing protein 3A/B	GO:0016049//cell growth;GO:0043066//negative regulation of apoptotic process	GO:0017111//nucleoside-triphosphatase activity;GO:0005524//ATP binding	GO:0005743//mitochondrial inner membrane;GO:0016021//integral component of membrane;GO:0042645//mitochondrial nucleoid	MSWLFGVNKGPKGEGAGPPPPLPPAQPGAEGGGDRGLGDRPAPKDKWSNFDPTGLERAAKAARELEHSRYAKEALNLAQMQEQTLQLEQQSKLKEYEAAVEQLKSEQIRAQAEERRKTLSEETRQHQARAQYQDKLARQRYEDQLKQQQLLNEENLRKQEESVQKQEAMRRATVEREMELRHKNEMLRVETEARARAKAERENADIIREQIRLKASEHRQTVLESIRTAGTLFGEGFRAFVTDRDKVTATVAGLTLLAVGVYSAKNATAVTGRFIEARLGKPSLVRETSRITVLEALRHPIQVSRRLLSRPQDVLEGVVLSPSLEARVRDIAIATRNTKKNRGLYRHILLYGPPGTGKTLFAKKLALHSGMDYAIMTGGDVAPMGREGVTAMHKLFDWANTSRRGLLLFMDEADAFLRKRATEEISKDLRATLNAFLYHMGQHSNKFMLVLASNLPEQFDCAINSRIDVMVHFDLPQQEERERLVRLHFDNCVLKPATEGKRRLKLAQFDYGRKCSEVARLTEGMSGREIAQLAVSWQATAYASKDGVLTEAMMDACVQDAVQQYRQKMRWLKAEGPGRGVEHPLSGVQGETLTSWSLATDPSYPCLAGPCTFRICSWMGTGLCPGPLSPRMSCGGGRPFCPPGHPLL
P13804	P13804	6.555998	2.20097709465329E-11	Electron transfer flavoprotein subunit alpha, mitochondrial OS=Homo sapiens GN=ETFA PE=1 SV=1	89.189	0.0	gi|4503607|ref|NP_000117.1|	electron transfer flavoprotein subunit alpha, mitochondrial isoform a [Homo sapiens]	gi|256822729|ref|YP_003146692.1|	380	6e-131	COG2025	Electron transfer flavoprotein, alpha subunit	C	Energy production and conversion	K03522|1|0.0|599|hsa:2108| electron transfer flavoprotein alpha subunit	GO:0044281//small molecule metabolic process;GO:0022904//respiratory electron transport chain	GO:0050660//flavin adenine dinucleotide binding;GO:0016491//oxidoreductase activity;GO:0009055//electron carrier activity	GO:0005759//mitochondrial matrix	MFRAAAPGQLRRAASLLRFQSTLVIAEHANDSLAPITLNTITAATRLGGEVSCLVAGTKCDKVAQDLCKVAGIAKVLVAQHDVYKGLLPEELTPLILATQKQFNYTHICAGASAFGKNLLPRVAAKLEVAPISDIIAIKSPDTFVRTIYAGNALCTVKCDEKVKVFSVRGTSFDAAATSGGSASSEKASSTSPVEISEWLDQKLTKSDRPELTGAKVVVSGGRGLKSGENFKLLYDLADQLHAAVGASRAAVDAGFVPNDMQVGQTGKIVAPELYIAVGISGAIQHLAGMKDSKTIVAINKDPEAPIFQVADYGIVADLFKVVPEMTEILKKK
P61020	P61020	6.204421	5.67428463150794E-10	Ras-related protein Rab-5B OS=Homo sapiens GN=RAB5B PE=1 SV=1	100.000	3e-151	gi|4506371|ref|NP_002859.1|	ras-related protein Rab-5B isoform 1 [Homo sapiens]	gi|219849089|ref|YP_002463522.1|	107	1e-27	COG1100	GTPase SAR1 family domain	R	General function prediction only	K07888|1|5e-152|424|myb:102257029| Ras-related protein Rab-5B	GO:0007264//small GTPase mediated signal transduction;GO:0006184//GTP catabolic process;GO:0030100//regulation of endocytosis;GO:0007032//endosome organization;GO:0015031//protein transport	GO:0030742//GTP-dependent protein binding;GO:0003924//GTPase activity;GO:0005525//GTP binding	GO:0031901//early endosome membrane;GO:0030139//endocytic vesicle;GO:0042470//melanosome;GO:0005886//plasma membrane	MTSRSTARPNGQPQASKICQFKLVLLGESAVGKSSLVLRFVKGQFHEYQESTIGAAFLTQSVCLDDTTVKFEIWDTAGQERYHSLAPMYYRGAQAAIVVYDITNQETFARAKTWVKELQRQASPSIVIALAGNKADLANKRMVEYEEAQAYADDNSLLFMETSAKTAMNVNDLFLAIAKKLPKSEPQNLGGAAGRSRGVDLHEQSQQNKSQCCSN
Q9Y5Y7	Q9Y5Y7	4.772143	1.50964033487144E-05	Lymphatic vessel endothelial hyaluronic acid receptor 1 OS=Homo sapiens GN=LYVE1 PE=1 SV=2	83.851	0.0	gi|40549451|ref|NP_006682.2|	lymphatic vessel endothelial hyaluronic acid receptor 1 precursor [Homo sapiens]	-	-	-	-	-	-	-	K19012|1|0.0|536|hsa:10894| lymphatic vessel endothelial hyaluronan receptor 1	GO:0007160//cell-matrix adhesion;GO:0005975//carbohydrate metabolic process;GO:0006928//cellular component movement;GO:0009611//response to wounding;GO:0030214//hyaluronan catabolic process;GO:0009653//anatomical structure morphogenesis;GO:0044281//small molecule metabolic process;GO:0006810//transport	GO:0005540//hyaluronic acid binding;GO:0004888//transmembrane signaling receptor activity	GO:0005887//integral component of plasma membrane	MARCFSLVLLLTSIWTTRLLVQGSLRAEELSIQVSCRIMGITLVSKKANQQLNFTEAKEACRLLGLSLAGKDQVETALKASFETCSYGWVGDGFVVISRISPNPKCGKNGVGVLIWKVPVSRQFAAYCYNSSDTWTNSCIPEIITTKDPIFNTQTATQTTEFIVSDSTYSVASPYSTIPAPTTTPPAPASTSIPRRKKLICVTEVFMETSTMSTETEPFVENKAAFKNEAAGFGGVPTALLVLALLFFGAAAGLGFCYVKRYVKAFPFTNKNQQKEMIETKVVKEEKANDSNPNEESKKTDKNPEESKSPSKTTVRCLEAEV
Q9UFC0	Q9UFC0	5.269168	5.95921410183375E-07	Leucine-rich repeat and WD repeat-containing protein 1 OS=Homo sapiens GN=LRWD1 PE=1 SV=2	92.581	0.0	gi|23097240|ref|NP_690852.1|	leucine-rich repeat and WD repeat-containing protein 1 [Homo sapiens]	gi|427719489|ref|YP_007067483.1|	55.1	8e-07	COG4886	Leucine-rich repeat (LRR) protein	K	Transcription	K13131|1|1e-41|167|smm:Smp_171170| ATP-dependent RNA helicase DDX20 [EC:3.6.4.13]	GO:0016568//chromatin modification;GO:0000080//mitotic G1 phase;GO:0006270//DNA replication initiation;GO:0071169//establishment of protein localization to chromatin	GO:0035064//methylated histone binding;GO:0008327//methyl-CpG binding;GO:0003682//chromatin binding	GO:0005664//nuclear origin of replication recognition complex;GO:0005721//pericentric heterochromatin;GO:0031933//telomeric heterochromatin	MGPLSARLLMQRGRPKSDRLGKIRSLDLSGLELLSEHLDPKLLCRLTQLQELDLSNNHLETLPDNLGLSHLRVLRCANNQLGDVTALCQFPKLEELSLEGNPFLTVNDNLKVSFLLPTLRKVNGKDASSTYSQVENLNRELTSRVTAHWEKFMATLGPEEEAEKAQADFVKSAVRDVRYGPESLSEFTQWRVRMISEELVAASRTQVQKANSPEKPPEAGAAHKPRARLAALKRPDDVPLSLSPSKRACASPSAQVEGSPVAGSDGSQPAVKLEPLHFLQCHSKNNSPQDLETQLWACAFEPAWEEGATSQTVATCGGEAVCVIDCQTGIVLHKYKAPGEEFFSVAWTALMVVTQAGHKKRWSVLAAAGLRGLVRLLHVRAGFCCGVIRAHKKAIATLCFSPAHETHLFTASYDKRIILWDIGVPNQDYEFQASQLLTLDTTSIPLRLCPVASCPDARLLAGCEGGCCCWDVRLDQPQKRRVCEVEFVFSEGSEASGRRVDGLAFVNEDIVASKGSGLGTICLWSWRQTWGGRGSQSTVAVVVLARLQWSSTELAYFSLSACPDKGIVLCGDEEGNVWLYDVSNILKQPPLLPAALQAPTQILKWPQPWALGQVVTKTMVNTVVANASFTYLTALTDSNIVAIWGRM
A0A0G2JS06	A0A0G2JS06	4.825907	1.08368851282831E-05	Immunoglobulin lambda variable 5-39 OS=Homo sapiens GN=IGLV5-39 PE=3 SV=1	95.122	3e-79	gi|119570866|gb|EAW50481.1|	hCG96018 [Homo sapiens]	-	-	-	-	-	-	-	K06553|1|8e-74|220|pps:100977602| pre-B lymphocyte gene	-	-	-	MAWTPLLLLLLSHCTGSLSQPVLTQPTSLSASPGASARFTCTLRSGINVGTYRIYWYQQKPGSLPRYLLRYKSDSDKQQGSGVPSRFSGSKDASTNAGLLLISGLQSEDEADYYCAIWYSSTS
Q86V85	Q86V85	4.310702	0.000203426944589477	Integral membrane protein GPR180 OS=Homo sapiens GN=GPR180 PE=2 SV=1	92.500	0.0	gi|296188836|ref|XP_002742524.1|	PREDICTED: integral membrane protein GPR180 [Callithrix jacchus]	-	-	-	-	-	-	-	-			GO:0016021//integral component of membrane	MGGLRLLAVALTCCWWPQGSQGKTLRGSFSSTAAQDAQGQRIGHFEFHGDHALLCVRINNIAVAVGKEAKLYLFQAQEWLKLQQSSHGYSCSEKLSKAQLTMTMNQTEHNLTVSQIPSPQTWHVFYADKYTCQDDKENSQVEDIPFEMVLLNPDAEGNPFDHFSAGESGLHEFFFLLVLVYFVIACIYAQSLWQAIKKGGPMHMILKVLTTALLLQAGSALANYIHFSSYSKDGIGVPFMGSLAEFFDIASQIQMLYLLLSLCMGWTIVRMKKSQSRPLQWDSTPASTGIAVFIVMTQSVLLLWEQFEDISHHSYHSHHNLAGILLIVLRICLALSLGCGLYQIITVERSTLKREFYITFAKGCILWFLCHPVLACISVIFSDYQRDKVITIGVILCQSVSMVILYRLFLSHSLYWEVSSLSSVTLPLTISSGHKSRPHF
O14530	O14530	5.326603	4.04340789729089E-07	Thioredoxin domain-containing protein 9 OS=Homo sapiens GN=TXNDC9 PE=1 SV=2	89.041	5e-140	gi|18104959|ref|NP_005774.2|	thioredoxin domain-containing protein 9 [Homo sapiens]	gi|11498883|ref|NP_070112.1|	53.5	2e-07	COG3118	Negative regulator of GroEL, contains thioredoxin-like and TPR-like domains	O	Posttranslational modification, protein turnover, chaperones	-	GO:0045454//cell redox homeostasis	GO:0005515//protein binding	-	MEADASVDMFSKVLEHQLLQTTKLVEEHLDSEIQKLDQMDEDELERLKEKRLQALRKAQQQKQEWLSKGHGEYREIPSERDFFQEVKESENVVCHFYRDSTFRCKILDRHLAILSKKHLETKFLKLNVEKAPFLCERLHIKVIPTLALLKDGKTQDYVVGFTDLGNTDDFTTETLEWRLGSSDILNYSGNLMEPPFQNQKKFGTNFTKLEKKTIRGKKYDSDSDDD
Q6NWY9	Q6NWY9	4.341993	0.000173259869357443	Pre-mRNA-processing factor 40 homolog B OS=Homo sapiens GN=PRPF40B PE=1 SV=1	66.071	0.0	gi|675783222|ref|XP_008949430.1|	PREDICTED: pre-mRNA-processing factor 40 homolog B isoform X4 [Pan paniscus]	-	-	-	-	-	-	-	K12821|1|0.0|978|mcf:101926040| pre-mRNA-processing factor 40	-	-	-	MMPPPFMPPPGIPPPFPPMGLPPMSQRPPAIPPMPPGILPPMLPPMGAPPPLTQIPGMVPPMMPGMLMPAVPVTAATAPGADTASSAVAGTGPPRALWSEHVAPDGRIYYYNADDKQSVWEKPSVLKSKAELLLSQCPWKEYKSDTGKPYYYNNQSKESRWTRPKDLDDLEVLVKQEAAGKQQQQLPQTLQPQPPQPQPDPPPVPPGPTPVPTGLLEPEPGGSEDCDVLEATQPLEQGFLQQLEEGPSSSGQHQPQQEEEESKPEPERSGLSWSNREKAKQAFKELLRDKAVPSNASWEQAMKMVVTDPRYSALPKLSEKKQAFNAYKAQREKEEKEEARLRAKEAKQTLQHFLEQHERMTSTTRYRRAEQTFGELEVWAVVPERDRKEVYDDVLFFLAKKEKEQAKQLRRRNIQALKSILDGMSSVNFQTTWSQAQQYLMDNPSFAQDHQLQNMDKEDALICFEEHIRALEREEEEERERARLRERRQQRKNREAFQTFLDELHETGQLHSMSTWMELYPAVSTDVRFANMLGQPGSTPLDLFKFYVEELKARFHDEKKIIKDILKDRGFCVEVNTAFEDFAHVISFDKRAAALDAGNIKLTFNSLLEKAEAREREREKEEARRMRRREAAFRSMLRQAVPALELGTAWEEVRERFVCDSAFEQITLESERIRLFREFLQVLEQTECQHLHTKGRKHGRKGKKHHHKRSHSPSGSESEEEELPPPSLRPPKRRRRNPSESGSEPSSSLDSVESGGAALGGRGSPSSHLLGADHGLRKAKKPKKKTKKRRHKSNSPESETDPEEKAGKESDEKEQEQDKDRELQQAELPNRSPGFGIKKEKTGWDTSESELSEGELERRRRTLLQQLDDHQ
Q9H0F7	Q9H0F7	5.218149	8.43751528865327E-07	ADP-ribosylation factor-like protein 6 OS=Homo sapiens GN=ARL6 PE=1 SV=1	94.086	2e-126	gi|14149815|ref|NP_115522.1|	ADP-ribosylation factor-like protein 6 [Homo sapiens]	gi|170290521|ref|YP_001737337.1|	122	1e-32	COG1100	GTPase SAR1 family domain	R	General function prediction only	K07951|1|4e-127|359|ptr:460539| ADP-ribosylation factor-like protein 6	GO:0032402//melanosome transport;GO:0016055//Wnt signaling pathway;GO:0006612//protein targeting to membrane;GO:0045444//fat cell differentiation;GO:0051258//protein polymerization;GO:0007264//small GTPase mediated signal transduction;GO:0007601//visual perception;GO:0042384//cilium assembly;GO:0007368//determination of left/right symmetry	GO:0005515//protein binding;GO:0005525//GTP binding;GO:0005543//phospholipid binding;GO:0046872//metal ion binding	GO:0030117//membrane coat;GO:0005879//axonemal microtubule;GO:0060170//ciliary membrane;GO:0034464//BBSome	MGLLDRLSVLLGLKKKEVHVLCLGLDNSGKTTIINKLKPSNAQSQNILPTIGFSIEKFKSSSLSFTVFDMSGQGRYRNLWEHYYKEGQAIIFVIDSSDRLRMVVAKEELDTLLNHPDIKHRRIPILFFANKMDLRDAVTSVKVSQLLCLENIKDKPWHICASDAIKGEGLQEGVDWLQDQIQTVKT
P35626	P35626	3.441282	0.00728185417495454	Beta-adrenergic receptor kinase 2 OS=Homo sapiens GN=GRK3 PE=1 SV=2	100.000	0.0	gi|148539879|ref|NP_005151.2|	beta-adrenergic receptor kinase 2 [Homo sapiens]	gi|320104879|ref|YP_004180470.1|	111	9e-24	COG0515	Serine/threonine protein kinase	T	Signal transduction mechanisms	K00910|1|0.0|1438|csab:103223079| beta-adrenergic-receptor kinase [EC:2.7.11.15]	GO:0006468//protein phosphorylation;GO:0031623//receptor internalization;GO:0038032//termination of G-protein coupled receptor signaling pathway	GO:0047696//beta-adrenergic receptor kinase activity;GO:0005543//phospholipid binding;GO:0004703//G-protein coupled receptor kinase activity;GO:0005524//ATP binding	-	MADLEAVLADVSYLMAMEKSKATPAARASKRIVLPEPSIRSVMQKYLAERNEITFDKIFNQKIGFLLFKDFCLNEINEAVPQVKFYEEIKEYEKLDNEEDRLCRSRQIYDAYIMKELLSCSHPFSKQAVEHVQSHLSKKQVTSTLFQPYIEEICESLRGDIFQKFMESDKFTRFCQWKNVELNIHLTMNEFSVHRIIGRGGFGEVYGCRKADTGKMYAMKCLDKKRIKMKQGETLALNERIMLSLVSTGDCPFIVCMTYAFHTPDKLCFILDLMNGGDLHYHLSQHGVFSEKEMRFYATEIILGLEHMHNRFVVYRDLKPANILLDEHGHARISDLGLACDFSKKKPHASVGTHGYMAPEVLQKGTAYDSSADWFSLGCMLFKLLRGHSPFRQHKTKDKHEIDRMTLTVNVELPDTFSPELKSLLEGLLQRDVSKRLGCHGGGSQEVKEHSFFKGVDWQHVYLQKYPPPLIPPRGEVNAADAFDIGSFDEEDTKGIKLLDCDQELYKNFPLVISERWQQEVTETVYEAVNADTDKIEARKRAKNKQLGHEEDYALGKDCIMHGYMLKLGNPFLTQWQRRYFYLFPNRLEWRGEGESRQNLLTMEQILSVEETQIKDKKCILFRIKGGKQFVLQCESDPEFVQWKKELNETFKEAQRLLRRAPKFLNKPRSGTVELPKPSLCHRNSNGL
Q96D46	Q96D46	4.883616	7.55500887060682E-06	60S ribosomal export protein NMD3 OS=Homo sapiens GN=NMD3 PE=1 SV=1	100.000	0.0	gi|19923796|ref|NP_057022.2|	60S ribosomal export protein NMD3 [Homo sapiens]	gi|288559846|ref|YP_003423332.1|	57.0	4e-07	COG1499	NMD protein affecting ribosome stability and mRNA decay	J	Translation, ribosomal structure and biogenesis	K07562|1|0.0|1053|hsa:51068| nonsense-mediated mRNA decay protein 3	GO:0015031//protein transport		GO:0005730//nucleolus;GO:0005654//nucleoplasm;GO:0005737//cytoplasm	MEYMAESTDRSPGHILCCECGVPISPNPANICVACLRSKVDISQGIPKQVSISFCKQCQRYFQPPGTWIQCALESRELLALCLKKIKAPLSKVRLVDAGFVWTEPHSKRLKVKLTIQKEVMNGAILQQVFVVDYVVQSQMCGDCHRVEAKDFWKAVIQVRQKTLHKKTFYYLEQLILKYGMHQNTLRIKEIHDGLDFYYSSKQHAQKMVEFLQCTVPCRYKASQRLISQDIHSNTYNYKSTFSVEIVPICKDNVVCLSPKLAQSLGNMNQICVCIRVTSAIHLIDPNTLQVADIDGSTFWSHPFNSLCHPKQLEEFIVMECSIVQDIKRAAGAGMISKKHTLGEVWVQKTSEMNTDKQYFCRTHLGHLLNPGDLVLGFDLANCNLNDEHVNKMNSDRVPDVVLIKKSYDRTKRQRRRNWKLKELARERENMDTDDERQYQDFLEDLEEDEAIRKNVNIYRDSAIPVESDTDDEGAPRISLAEMLEDLHISQDATGEEGASMLT
Q7L2H7	Q7L2H7	5.837111	1.2705659530886E-08	Eukaryotic translation initiation factor 3 subunit M OS=Homo sapiens GN=EIF3M PE=1 SV=1	100.000	0.0	gi|23397429|ref|NP_006351.2|	eukaryotic translation initiation factor 3 subunit M [Homo sapiens]	-	-	-	-	-	-	-	K15030|1|0.0|740|ecb:100072719| translation initiation factor 3 subunit M	GO:0006413//translational initiation	GO:0005515//protein binding;GO:0003743//translation initiation factor activity	GO:0005852//eukaryotic translation initiation factor 3 complex	MSVPAFIDISEEDQAAELRAYLKSKGAEISEENSEGGLHVDLAQIIEACDVCLKEDDKDVESVMNSVVSLLLILEPDKQEALIESLCEKLVKFREGERPSLRLQLLSNLFHGMDKNTPVRYTVYCSLIKVAASCGAIQYIPTELDQVRKWISDWNLTTEKKHTLLRLLYEALVDCKKSDAASKVMVELLGSYTEDNASQARVDAHRCIVRALKDPNAFLFDHLLTLKPVKFLEGELIHDLLTIFVSAKLASYVKFYQNNKDFIDSLGLLHEQNMAKMRLLTFMGMAVENKEISFDTMQQELQIGADDVEAFVIDAVRTKMVYCKIDQTQRKVVVSHSTHRTFGKQQWQQLYDTLNAWKQNLNKVKNSLLSLSDT
O00139	O00139	5.316676	4.32552200791607E-07	Kinesin-like protein KIF2A OS=Homo sapiens GN=KIF2A PE=1 SV=3	92.493	0.0	gi|148612877|ref|NP_004511.2|	kinesin-like protein KIF2A isoform 1 [Homo sapiens]	-	-	-	-	-	-	-	K10393|1|0.0|1346|hsa:3796| kinesin family member 2/24	GO:0007052//mitotic spindle organization;GO:0051301//cell division;GO:0007018//microtubule-based movement;GO:0007399//nervous system development;GO:0030154//cell differentiation;GO:0000236//mitotic prometaphase;GO:0019886//antigen processing and presentation of exogenous peptide antigen via MHC class II;GO:0007596//blood coagulation	GO:0003777//microtubule motor activity;GO:0005524//ATP binding;GO:0005515//protein binding	GO:0005829//cytosol;GO:0000922//spindle pole;GO:0005876//spindle microtubule;GO:0005813//centrosome	MATANFGKIQIGIYVEIKRSDGRIHQAMVTSLNEDNESVTVEWIENGDTKGKEIDLESIFSLNPDLVPDEEIEPSPETPPPPASSAKVNKIVKNRRTVASIKNDPPSRDNRVVGSARARPSQFPEQSSSAQQNGSVSDISPVQAAKKEFGPPSRRKSNCVKEVEKLQEKREKRRLQQQELREKRAQDVDATNPNYEIMCMIRDFRGSLDYRPLTTADPIDEHRICVCVRKRPLNKKETQMKDLDVITIPSKDVVMVHEPKQKVDLTRYLENQTFRFDYAFDDSAPNEMVYRFTARPLVETIFERGMATCFAYGQTGSGKTHTMGGDFSGKNQDCSKGIYALAARDVFLMLKKPNYKKLELQVYATFFEIYSGKVFDLLNRKTKLRVLEDGKQQVQVVGLQEREVKCVEDVLKLIDIGNSCRTSGQTSANAHSSRSHAVFQIILRRKGKLHGKFSLIDLAGNERGADTSSADRQTRLEGAEINKSLLALKECIRALGRNKPHTPFRASKLTQVLRDSFIGENSRTCMIATISPGMASCENTLNTLRYANRVKELTVDPTAAGDVRPIMHHPPNQIDDLETQWGVGSSPQRDDLKLLCEQNEEEVSPQLFTFHEAVSQMVEMEEQVVEDHRAVFQESIRWLEDEKALLEMTEEVDYDVDSYATQLEAILEQKIDILTELRDKVKSFRAALQEEEQASKQINPKRPRAL
Q00537	Q00537	5.094429	1.93696344863595E-06	Cyclin-dependent kinase 17 OS=Homo sapiens GN=CDK17 PE=1 SV=2	100.000	0.0	gi|544472228|ref|XP_005571975.1|	PREDICTED: cyclin-dependent kinase 17 isoform X1 [Macaca fascicularis]	gi|48477207|ref|YP_022913.1|	124	5e-28	COG3899	Predicted ATPase	R	General function prediction only	K15595|1|0.0|1081|ptr:452146| cyclin-dependent kinase 17 [EC:2.7.11.22]	GO:0006468//protein phosphorylation;GO:0051301//cell division	GO:0005524//ATP binding;GO:0004693//cyclin-dependent protein serine/threonine kinase activity	-	MKKFKRRLSLTLRGSQTIDESLSELAEQMTIEENSSKDNEPIVKNGRPPTSHSMHSFLHQYTGSFKKPPLRRPHSVIGGSLGSFMAMPRNGSRLDIVHENLKMGSDGESDQASGTSSDEVQSPTGVCLRNRIHRRISMEDLNKRLSLPADIRIPDGYLEKLQINSPPFDQPMSRRSRRASLSEIGFGKMETYIKLEKLGEGTYATVYKGRSKLTENLVALKEIRLEHEEGAPCTAIREVSLLKDLKHANIVTLHDIVHTDKSLTLVFEYLDKDLKQYMDDCGNIMSMHNVKLFLYQILRGLAYCHRRKVLHRDLKPQNLLINEKGELKLADFGLARAKSVPTKTYSNEVVTLWYRPPDVLLGSSEYSTQIDMWGVGCIFFEMASGRPLFPGSTVEDELHLIFRLLGTPSQETWPGISSNEEFKNYNFPKYKPQPLINHAPRLDSEGIELITKFLQYESKKRVSAEEAMKHVYFRSLGPRIHALPESVSIFSLKEIQLQKDPGFRNSSYPETGHGKNRRQSMLF
Q01523	Q01523	5.329314	3.97382743183022E-07	Defensin-5 OS=Homo sapiens GN=DEFA5 PE=1 SV=1	82.979	4e-47	gi|10337585|ref|NP_066290.1|	defensin-5 preproprotein [Homo sapiens]	-	-	-	-	-	-	-	K05230|1|7e-48|151|hsa:1670| defensin, alpha	GO:0042742//defense response to bacterium;GO:0045087//innate immune response;GO:0050832//defense response to fungus;GO:0031640//killing of cells of other organism		GO:0005615//extracellular space;GO:0005796//Golgi lumen;GO:0030141//secretory granule;GO:0030133//transport vesicle	MRTIAILAAILLVALQAQAESLQERADEATTQKQSGEDNQDLAISFAGNGLSALRTSGSQARATCYCRTGRCATRESLSGVCEISGRLYRLCCR
Q5BKZ1	Q5BKZ1	5.286033	5.32557673204803E-07	DBIRD complex subunit ZNF326 OS=Homo sapiens GN=ZNF326 PE=1 SV=2	88.589	0.0	gi|47125447|gb|AAH70341.1|	ZNF326 protein, partial [Homo sapiens]	-	-	-	-	-	-	-	K13204|1|0.0|868|ggo:101136677| zinc finger protein 326	GO:0008380//RNA splicing;GO:0032784//regulation of DNA-templated transcription, elongation;GO:0006397//mRNA processing;GO:0045893//positive regulation of transcription, DNA-templated	GO:0008270//zinc ion binding;GO:0000993//RNA polymerase II core binding;GO:0003677//DNA binding	GO:0016363//nuclear matrix;GO:0044609//DBIRD complex	MDFEDDYTHSACRNTYQGFNGMDRDYGPGSYGGMDRDYGHGSYGGQRSMDSYLNQSYGMDNHSGGGGGSRFGPYESYDSRSSLGGRDLYRSGYGFNEPEQSRFGGSYGGRFESSYRNSLDSFGGRNQGGSSWEAPYSRSKLRPGFMEDRGRENYSSYSSFSSPHMKPAPVGSRGRGTPAYPESTFGSRNYDAFGGPSTGRGRGRGHMGDFGSIHRPGIVVDYQNKSTNVTVAAARGIKRKMMQPFNKPSGTFIKKPKLAKPMEKISLSKSPTKTDPKNEEEEKRRIEARREKQRRRREKNSEKYGDGYRMAFTCSFCKFRTFEEKDIELHLESSSHQETLDHIQKQTKFDKVVMEFLHECMVNKFKKTSIRKQQTNNQTEVVKIIEKDVMEGVTVDDHMMKVETVHCSACSVYIPALHSSVQQHLKSPDHIKGKQAYKEQIKRESVLTATSILNNPIVKARYERFVKGENPFEIQDHSQDQQIEGDEEDEEKIDEPIEEEEDEDEEEEAEEVGEVEEVEEVEEVREGGIEGEGNIQGVGEGGEVGVVGEVEGVGEVEEVEELEEETAKEEPADFPVEQPEEN
P23219	P23219	5.84154	1.23527624830347E-08	Prostaglandin G/H synthase 1 OS=Homo sapiens GN=PTGS1 PE=1 SV=2	95.660	0.0	gi|76885916|gb|ABA60099.1|	cyclooxygenase 1b3 [Homo sapiens]	gi|220926268|ref|YP_002501570.1|	205	1e-54	COG2124	Cytochrome P450	QV	Secondary metabolites biosynthesis, transport and catabolism;Defense mechanisms	K00509|1|0.0|1141|hsa:5742| prostaglandin-endoperoxide synthase 1 [EC:1.14.99.1]	GO:0042127//regulation of cell proliferation;GO:0010243//response to organonitrogen compound;GO:0051412//response to corticosterone;GO:0007568//aging;GO:0019371//cyclooxygenase pathway;GO:0045907//positive regulation of vasoconstriction;GO:0032811//negative regulation of epinephrine secretion;GO:0045987//positive regulation of smooth muscle contraction;GO:0010700//negative regulation of norepinephrine secretion;GO:0006805//xenobiotic metabolic process;GO:0055114//oxidation-reduction process;GO:0008217//regulation of blood pressure;GO:0006979//response to oxidative stress	GO:0020037//heme binding;GO:0016702//oxidoreductase activity, acting on single donors with incorporation of molecular oxygen, incorporation of two atoms of oxygen;GO:0046872//metal ion binding;GO:0004601//peroxidase activity;GO:0004666//prostaglandin-endoperoxide synthase activity;GO:0008289//lipid binding	GO:0001750//photoreceptor outer segment;GO:0005789//endoplasmic reticulum membrane;GO:0005794//Golgi apparatus;GO:0005635//nuclear envelope;GO:0005886//plasma membrane	MSRSLLLWFLLFLLLLPPLPVLLADPGAPTPVNPCCYYPCQHQGICVRFGLDRYQCDCTRTGYSGPNCTIPGLWTWLRNSLRPSPSFTHFLLTHGRWFWEFVNATFIREMLMRLVLTVRSNLIPSPPTYNSAHDYISWESFSNVSYYTRILPSVPKDCPTPMGTKGKKQLPDAQLLARRFLLRRKFIPDPQGTNLMFAFFAQHFTHQFFKTSGKMGPGFTKALGHGVDLGHIYGDNLERQYQLRLFKDGKLKYQVLDGEMYPPSVEEAPVLMHYPRGIPPQSQMAVGQEVFGLLPGLMLYATLWLREHNRVCDLLKAEHPTWGDEQLFQTTRLILIGETIKIVIEEYVQQLSGYFLQLKFDPELLFGVQFQYRNRIAMEFNHLYHWHPLMPDSFKVGSQEYSYEQFLFNTSMLVDYGVEALVDAFSRQIAGRIGGGRNMDHHILHVAVDVIRESREMRLQPFNEYRKRFGMKPYTSFQELVGEKEMAAELEELYGDIDALEFYPGLLLEKCHPNSIFGESMIEIGAPFSLKGLLGNPICSPEYWKPSTFGGEVGFNIVKTATLKKLVCLNTKTCPYVSFRVPDASQDDGPAVERPSTEL
Q9GZR1	Q9GZR1	3.890282	0.00142378474770343	Sentrin-specific protease 6 OS=Homo sapiens GN=SENP6 PE=1 SV=2	91.637	0.0	gi|156105701|ref|NP_056386.2|	sentrin-specific protease 6 isoform 1 [Homo sapiens]	-	-	-	-	-	-	-	K08595|1|0.0|2064|hsa:26054| sentrin-specific protease 6 [EC:3.4.22.68]	GO:0016926//protein desumoylation;GO:0016925//protein sumoylation;GO:0090234//regulation of kinetochore assembly;GO:0006508//proteolysis;GO:0090169//regulation of spindle assembly	GO:0016929//SUMO-specific protease activity;GO:0005515//protein binding	GO:0005730//nucleolus;GO:0005737//cytoplasm	MAAGKSGGSAGEITFLEALARSESKRDGGFKNNWSFDHEEESEGDTDKDGTNLLSVDEDEDSETSKGKKLNRRSEIVANSSGEFILKTYVRRNKSESFKTLKGNPIGLNMLSNNKKLSENTQNTSLCSGTVVHGRRFHHAHAQIPVVKTAAQSSLDRKERKEYPPHVQKVEINPVRLSRLQGVERIMKKTEESESQVEPEIKRKVQQKRHCSTYQPTPPLSPASKKCLTHLEDLQRNCRQAITLNESTGPLLRTSIHQNSGGQKSQNTGLTTKKFYGNNVEKVPIDIIVNCDDSKHTYLQTNGKVILPGAKIPKITNLKERKTSLSDLNDPIILSSDDDDDNDRTNRRESISPQPADSACSSPAPSTGKVEAALNENTCRAERELRSIPEDSELNTVTLPRKARMKDQFGNSIINTPLKRRKVFSQEPPDALALSCQSSFDSVILNCRSIRVGTLFRLLIEPVIFCLDFIKIQLDEPDHDPVEIILNTSDLTKCEWCNVRKLPVVFLQAIPAVYQKLSIQLQMNKEDKVWNDCKGVNKLTNLEEQYIILIFQNGLDPPANMVFESIINEIGIKNNISNFFAKIPFEEANGRLVACTRTYEESIKGSCGQKENKIKTVSFESKIQLRSKQEFQFFDEEEETGENHTIFIGPVEKLIVYPPPPAKGGISVTNEDLHCLNEGEFLNDVIIDFYLKYLVLEKLKKEDADRIHIFSSFFYKRLNQRERRNHETTNLSIQQKRHGRVKTWTRHVDIFEKDFIFVPLNEAAHWFLAVVCFPGLEKPKYEPNPHYHENAVIQKCSTVEDSCISSSASEMESCSQNSSAKPVIKKMLNKKHCIAVIDSNPGQEESDPRYKRNICSVKYSVKKINHTASENEEFNKGESTSQKVADRTKSENGLQNESLSSTHHTDGLSKIRLNYSDESPEAGKMLEDELVDFSEDQDNQDDSSDDGFLADDNCSSEIGQWHLKPTICKQPCILLMDSLRGPSRSNVVKILREYLEVEWEVKKGSKRSFSKDVMKGSNPKVPQQNNFSDCGVYVLQYVESFFENPILSFELPMNLANWFPPPRMRTKREEIRNIILKLQEDQSKEKRKHKDTYSTEAPLGEGTEQYVNSISD
O00628	O00628	3.580607	0.00460515029649819	Peroxisomal targeting signal 2 receptor OS=Homo sapiens GN=PEX7 PE=1 SV=1	100.000	0.0	gi|4505731|ref|NP_000279.1|	peroxisomal biogenesis factor 7 [Homo sapiens]	gi|186681873|ref|YP_001865069.1|	125	7e-30	COG2319	WD40 repeat	R	General function prediction only	K13341|1|0.0|671|hsa:5191| peroxin-7	GO:0001764//neuron migration;GO:0008611//ether lipid biosynthetic process;GO:0016558//protein import into peroxisome matrix;GO:0006635//fatty acid beta-oxidation;GO:0001958//endochondral ossification	GO:0005053//peroxisome matrix targeting signal-2 binding;GO:0019899//enzyme binding;GO:0042803//protein homodimerization activity	GO:0005829//cytosol;GO:0005782//peroxisomal matrix	MSAVCGGAARMLRTPGRHGYAAEFSPYLPGRLACATAQHYGIAGCGTLLILDPDEAGLRLFRSFDWNDGLFDVTWSENNEHVLITCSGDGSLQLWDTAKAAGPLQVYKEHAQEVYSVDWSQTRGEQLVVSGSWDQTVKLWDPTVGKSLCTFRGHESIIYSTIWSPHIPGCFASASGDQTLRIWDVKAAGVRIVIPAHQAEILSCDWCKYNENLLVTGAVDCSLRGWDLRNVRQPVFELLGHTYAIRRVKFSPFHASVLASCSYDFTVRFWNFSKPDSLLETVEHHTEFTCGLDFSLQSPTQVADCSWDETIKIYDPACLTIPA
Q30201	Q30201	4.558024	5.34287633966209E-05	Hereditary hemochromatosis protein OS=Homo sapiens GN=HFE PE=1 SV=1	85.632	0.0	gi|4504377|ref|NP_000401.1|	hereditary hemochromatosis protein isoform 1 precursor [Homo sapiens]	-	-	-	-	-	-	-	K06751|1|1e-68|223|ocu:100354611| major histocompatibility complex, class I	GO:0002474//antigen processing and presentation of peptide antigen via MHC class I;GO:0042446//hormone biosynthetic process;GO:0007565//female pregnancy;GO:0010106//cellular response to iron ion starvation;GO:0006879//cellular iron ion homeostasis;GO:0006955//immune response;GO:0006461//protein complex assembly;GO:0006826//iron ion transport;GO:0006898//receptor-mediated endocytosis;GO:0060586//multicellular organismal iron ion homeostasis	GO:0005515//protein binding	GO:0045178//basal part of cell;GO:0031410//cytoplasmic vesicle;GO:0005769//early endosome;GO:0055037//recycling endosome;GO:0048471//perinuclear region of cytoplasm;GO:0045177//apical part of cell;GO:0042612//MHC class I protein complex;GO:0005887//integral component of plasma membrane	MGPRARPALLLLMLLQTAVLQGRLLRSHSLHYLFMGASEQDLGLSLFEALGYVDDQLFVFYDHESRRVEPRTPWVSSRISSQMWLQLSQSLKGWDHMFTVDFWTIMENHNHSKESHTLQVILGCEMQEDNSTEGYWKYGYDGQDHLEFCPDTLDWRAAEPRAWPTKLEWERHKIRARQNRAYLERDCPAQLQQLLELGRGVLDQQVPPLVKVTHHVTSSVTTLRCRALNYYPQNITMKWLKDKQPMDAKEFEPKDVLPNGDGTYQGWITLAVPPGEEQRYTCQVEHPGLDQPLIVIWEPSPSGTLVIGVISGIAVFVVILFIGILFIILRKRQGSRGAMGHYVLAERE
O60762	O60762	5.70049	3.22358188190583E-08	Dolichol-phosphate mannosyltransferase subunit 1 OS=Homo sapiens GN=DPM1 PE=1 SV=1	100.000	2e-173	gi|4503363|ref|NP_003850.1|	dolichol-phosphate mannosyltransferase subunit 1 [Homo sapiens]	gi|339627049|ref|YP_004718692.1|	166	5e-49	COG1216	Glycosyltransferase, GT2 family	G	Carbohydrate transport and metabolism	K00721|1|4e-174|484|pon:100447907| dolichol-phosphate mannosyltransferase [EC:2.4.1.83]	GO:0006501//C-terminal protein lipidation;GO:0035269//protein O-linked mannosylation;GO:0006506//GPI anchor biosynthetic process;GO:0018279//protein N-linked glycosylation via asparagine;GO:0019673//GDP-mannose metabolic process;GO:0006488//dolichol-linked oligosaccharide biosynthetic process;GO:0019348//dolichol metabolic process	GO:0043178//alcohol binding;GO:0005537//mannose binding;GO:0004582//dolichyl-phosphate beta-D-mannosyltransferase activity;GO:0004169//dolichyl-phosphate-mannose-protein mannosyltransferase activity;GO:0005515//protein binding	GO:0033185//dolichol-phosphate-mannose synthase complex;GO:0005789//endoplasmic reticulum membrane	MASLEVSRSPRRSRRELEVRSPRQNKYSVLLPTYNERENLPLIVWLLVKSFSESGINYEIIIIDDGSPDGTRDVAEQLEKIYGSDRILLRPREKKLGLGTAYIHGMKHATGNYIIIMDADLSHHPKFIPEFIRKQKEGNFDIVSGTRYKGNGGVYGWDLKRKIISRGANFLTQILLRPGASDLTGSFRLYRKEVLEKLIEKCVSKGYVFQMEMIVRARQLNYTIGEVPISFVDRVYGESKLGGNEIVSFLKGLLTLFATT
Q9UKD1	Q9UKD1	4.974509	4.23696149992703E-06	Glucocorticoid modulatory element-binding protein 2 OS=Homo sapiens GN=GMEB2 PE=1 SV=1	90.000	0.0	gi|6912568|ref|NP_036516.1|	glucocorticoid modulatory element-binding protein 2 [Homo sapiens]	-	-	-	-	-	-	-	-	GO:0006355//regulation of transcription, DNA-templated;GO:0006366//transcription from RNA polymerase II promoter	GO:0046872//metal ion binding;GO:0003677//DNA binding;GO:0003713//transcription coactivator activity	GO:0005730//nucleolus;GO:0005737//cytoplasm	MATPDVSVHMEEVVVVTTPDTAVDGSGVEGVKTVLVTTNLAPHGGDLTEDNMETENAAAAAAAAFTASSQLKEAVLVKMAEEGENLEAEIVYPITCGDSRANLIWRKFVCPGINVKCVQYDEHVISPKEFVHLAGKSTLKDWKRAIRMNGIMLRKIMDSGELDFYQHDKVCSNTCRSTKIDLSGARVSLSSPTSAEYIPLTPAAADVNGSPATITIETCEDPGDWTAAIGDDTFTFWRGLKDAGLLDEVIQEFHQELVETMRGLQQRVQDPPLQLRDAVLLNNIVQNFGMLDLVKKVLASHKCQMDRSREQYARDLAALEQQCDEHRRRAKELKHKSQHLSNVLMTLTPVSLPPPVKRPRLARATSGPAAMASQVLTQSAQLALGPGVPVPQLTSVPLGKVVSTLPSTVLGKGSLQAPPASSPASPLLGGYTVLASSGSTYPSTVEIHPDASSLTVLSTAAVQDGSTVFKVVSPLQLLTLPGLGPTLQNVAQASPGSSTIVTVPAGAAPGPEEHTATIEVAAMAEDHERK
Q07837	Q07837	4.81904	1.13154591279158E-05	Neutral and basic amino acid transport protein rBAT OS=Homo sapiens GN=SLC3A1 PE=1 SV=2	95.474	0.0	gi|187423904|ref|NP_000332.2|	neutral and basic amino acid transport protein rBAT [Homo sapiens]	gi|383763419|ref|YP_005442401.1|	380	6e-123	COG0366	Glycosidase	G	Carbohydrate transport and metabolism	K14210|1|0.0|1366|hsa:6519| solute carrier family 3 (neutral and basic amino acid transporter), member 1	GO:0015802//basic amino acid transport;GO:0005975//carbohydrate metabolic process;GO:0006811//ion transport;GO:0015811//L-cystine transport;GO:0006520//cellular amino acid metabolic process;GO:0003333//amino acid transmembrane transport	GO:0043169//cation binding;GO:0015184//L-cystine transmembrane transporter activity;GO:0015174//basic amino acid transmembrane transporter activity;GO:0046982//protein heterodimerization activity;GO:0003824//catalytic activity	GO:0005743//mitochondrial inner membrane;GO:0005774//vacuolar membrane;GO:0005887//integral component of plasma membrane	MAEDKSKRDSIEMSMKGCQTNNGFVHNEDILEQTPDPGSSTDNLKHSTRGILGSQEPDFKGVQPYAGMPKEVLFQFSGQARYRIPREILFWLTVASVLVLIAATIAIIALSPKCLDWWQEGPMYQIYPRSFKDSNKDGNGDLKGIQDKLDYITALNIKTVWITSFYKSSLKDFRYGVEDFREVDPIFGTMEDFENLVAAIHDKGLKLIIDFIPNHTSDKHIWFQLSRTRTGKYTDYYIWHDCTHENGKTIPPNNWLSVYGNSSWHFDEVRNQCYFHQFMKEQPDLNFRNPDVQEEIKEILRFWLTKGVDGFSLDAVKFLLEAKHLRDEIQVNKTQIPDTVTQYSELYHDFTTTQVGMHDIVRSFRQTMDQYSTEPGRYRFMGTEAYAESIDRTVMYYGLPFIQEADFPFNNYLSMLDTVSGNSVYEVITSWMENMPEGKWPNWMIGGPDSSRLTSRLGNQYVNVMNMLLFTLPGTPITYYGEEIGMGNIVAANLNESYDINTLRSKSPMQWDNSSNAGFSEASNTWLPTNSDYHTVNVDVQKTQPRSALKLYQDLSLLHANELLLNRGWFCHLRNDSHYVVYTRELDGIDRIFIVVLNFGESTLLNLHNMISGLPAKMRIRLSTNSADKGSKVDTSGIFLDKGEGLIFEHNTKNLLHRQTAFRDRCFVSNRACYSSVLNILYTSC
Q8N5H3	Q8N5H3	4.681642	2.60912345746236E-05	Protein FAM89B OS=Homo sapiens GN=FAM89B PE=1 SV=2	58.730	1e-61	gi|724894360|ref|XP_010375964.1|	PREDICTED: protein FAM89B [Rhinopithecus roxellana]	-	-	-	-	-	-	-	-	-	-	-	MNGLPSAEAPGGAGCALAGLPPLPRGLSGLLNASGGSWRELERVYSQRSRIHDELSRAARAPDGPRHAAGAANAGPAAGPRRPVNLDSALAALRKEMVGLRQLDMSLLCQLWGLYESIQDYKHLCQDLSFCQDLSSSLHSDSSYPPDAGLSDDEEPPDASLPPDPPPLTVPQTHNARDQWLQDAFHISL
Q12874	Q12874	6.28799	2.60051866200573E-10	Splicing factor 3A subunit 3 OS=Homo sapiens GN=SF3A3 PE=1 SV=1	95.010	0.0	gi|431891067|gb|ELK01944.1|	Type II inositol-1,4,5-trisphosphate 5-phosphatase [Pteropus alecto]	-	-	-	-	-	-	-	K12827|1|0.0|983|pps:100995276| splicing factor 3A subunit 3	GO:0000389//mRNA 3'-splice site recognition	GO:0008270//zinc ion binding;GO:0003676//nucleic acid binding;GO:0005515//protein binding	GO:0005730//nucleolus;GO:0016607//nuclear speck;GO:0071013//catalytic step 2 spliceosome	METILEQQRRYHEEKERLMDVMAKEMLTKKSTLRDQINSDHRTRAMQDRYMEVSGNLRDLYDDKDGLRKEELNAISGPNEFAEFYNRLKQIKEFHRKHPNEICVPMSVEFEELLKARENPSEEAQNLVEFTDEEGYGRYLDLHDCYLKYINLKASEKLDYITYLSIFDQLFDIPKERKNAEYKRYLEMLLEYLQDYTDRVKPLQDQNELFGKIQAEFEKKWENGTFPGWPKETSSALTHAGAHLDLSAFSSWEELASLGLDRLKSALLALGLKCGGTLEERAQRLFSTKGKSLESLDTSLFAKNPKSKGTKRDTERNKDIAFLEAQIYEYVEILGEQRHLTHENVQRKQARTGEEREEEEEEQISESESEDEENEIIYNPKNLPLGWDGKPIPYWLYKLHGLNINYNCEICGNYTYRGPKAFQRHFAEWRHAHGMRCLGIPNTAHFANVTQIEDAVSLWAKLKLQKASERWQPDTEEEYEDSSGNVVNKKTYEDLKRQGLL
Q8IY31	Q8IY31	5.499258	1.2434761594729E-07	Intraflagellar transport protein 20 homolog OS=Homo sapiens GN=IFT20 PE=1 SV=1	85.606	1e-72	gi|355568343|gb|EHH24624.1|	Intraflagellar transport protein 20-like protein [Macaca mulatta]	-	-	-	-	-	-	-	K16473|1|2e-73|220|rro:104669363| intraflagellar transport protein 20	GO:0051642//centrosome localization;GO:0030030//cell projection organization	GO:0005515//protein binding	GO:0044292//dendrite terminus;GO:0005929//cilium;GO:0030992//intraciliary transport particle B;GO:0005794//Golgi apparatus;GO:0005814//centriole	MAKDILGEAGLHFDELNKLRVLDPEVTQQTIELKEECKDFVDKIGQFQKIVGGLIELVDQLAKEAENEKMKAIGARNLLKSIAKQREAQQQQLQALIAEKKMQLERYRVEYEALCKVEAEQNEFIDQFIFQK
Q9UBM7	Q9UBM7	5.55113	8.74771792972047E-08	7-dehydrocholesterol reductase OS=Homo sapiens GN=DHCR7 PE=1 SV=1	97.895	0.0	gi|119943112|ref|NP_001351.2|	7-dehydrocholesterol reductase [Homo sapiens]	gi|297622050|ref|YP_003710187.1|	540	0.0	COG2020	Protein-S-isoprenylcysteine O-methyltransferase Ste14	O	Posttranslational modification, protein turnover, chaperones	K00213|1|0.0|960|hsa:1717| 7-dehydrocholesterol reductase [EC:1.3.1.21]	GO:0030324//lung development;GO:0055114//oxidation-reduction process;GO:0045540//regulation of cholesterol biosynthetic process;GO:0035264//multicellular organism growth;GO:0030154//cell differentiation;GO:0009791//post-embryonic development;GO:0042127//regulation of cell proliferation;GO:0001568//blood vessel development	GO:0047598//7-dehydrocholesterol reductase activity	GO:0005640//nuclear outer membrane;GO:0016021//integral component of membrane;GO:0005789//endoplasmic reticulum membrane	MAAKSQPNIPKAKSLDGVTNDRTASQGQWGRAWEVDWFSLASVIFLLLFAPFIVYYFIMACDQYSCALTGPVVDIVTGHARLSDIWAKTPPITRKAAQLYTLWVTFQVLLYTSLPDFCHKFLPGYVGGIQEGAVTPAGVVNKYQINGLQAWLLTHLLWFANAHLLSWFSPTIIFDNWIPLLWCANILGYAVSTFAMVKGYFFPTSARDCKFTGNFFYNYMMGIEFNPRIGKWFDFKLFFNGRPGIVAWTLINLSFAAKQRELHSHVTNAMVLVNVLQAIYVIDFFWNETWYLKTIDICHDHFGWYLGWGDCVWLPYLYTLQGLYLVYHPVQLSTPHAVGVLLLGLVGYYIFRVANHQKDLFRRTDGRCLIWGRKPKVIECSYTSADGQRHHSKLLVSGFWGVARHFNYVGDLMGSLAYCLACGGGHLLPYFYIIYMAILLTHRCLRDEHRCASKYGRDWERYTAAVPYRLLPGIF
O95881	O95881	5.655573	4.36387558485367E-08	Thioredoxin domain-containing protein 12 OS=Homo sapiens GN=TXNDC12 PE=1 SV=1	100.000	8e-126	gi|7705696|ref|NP_056997.1|	thioredoxin domain-containing protein 12 precursor [Homo sapiens]	gi|338740918|ref|YP_004677880.1|	79.3	3e-17	COG4232	Thiol:disulfide interchange protein	O	Posttranslational modification, protein turnover, chaperones	K05360|1|1e-126|357|ptr:100610643| protein-disulfide reductase (glutathione) [EC:1.8.4.2]	GO:0045454//cell redox homeostasis	GO:0019153//protein-disulfide reductase (glutathione) activity	GO:0005788//endoplasmic reticulum lumen	METRPRLGATCLLGFSFLLLVISSDGHNGLGKGFGDHIHWRTLEDGKKEAAASGLPLMVIIHKSWCGACKALKPKFAESTEISELSHNFVMVNLEDEEEPKDEDFSPDGGYIPRILFLDPSGKVHPEIINENGNPSYKYFYVSAEQVVQGMKEAQERLTGDAFRKKHLEDEL
Q86UW9	Q86UW9	4.875166	7.95995568291502E-06	Probable E3 ubiquitin-protein ligase DTX2 OS=Homo sapiens GN=DTX2 PE=1 SV=3	96.141	0.0	gi|156564380|ref|NP_065943.2|	probable E3 ubiquitin-protein ligase DTX2 isoform a [Homo sapiens]	-	-	-	-	-	-	-	K06058|1|0.0|1232|hsa:113878| deltex [EC:2.3.2.27]	GO:0007219//Notch signaling pathway;GO:0016567//protein ubiquitination	GO:0016874//ligase activity;GO:0005515//protein binding;GO:0008270//zinc ion binding	GO:0005737//cytoplasm;GO:0005634//nucleus	MAMAPSPSLVQVYTSPAAVAVWEWQDGLGTWHPYSATVCSFIEQQFVQQKGQRFGLGSLAHSIPLGQADPSLAPYIIDLPSWTQFRQDTGTMRAVRRHLFPQHSAPGRGVVWEWLSDDGSWTAYEASVCDYLEQQVARGNQLVDLAPLGYNYTVNYTTHTQTNKTSSFCRSVRRQAGPPYPVTTIIAPPGHTGVACSCHQCLSGSRTGPVSGRYRHSMTNLPAYPVPQHPPHRTASVFGTHQAFAPYNKPSLSGARSAPRLNTTNAWGAAPPSLGSQPLYRSSLSHLGPQHLPPGSSTSGAVSASLPSGPSSSPGSVPATVPMQMPKPSRVQQALAGMTSVLMSAIGLPVCLSRAPQPTSPPASRLASKSHGSVKRLRKMSVKGATPKPEPEPEQVIKNYTEELKVPPDEDCIICMEKLSTASGYSDVTDSKAIGSLAVGHLTKCSHAFHLLCLLAMYCNGNKDGSLQCPSCKTIYGEKTGTQPQGKMEVLRFQMSLPGHEDCGTILIVYSIPHGIQGPEHPNPGKPFTARGFPRQCYLPDNAQGRKVLELLKVAWKRRLIFTVGTSSTTGETDTVVWNEIHHKTEMDRNITGHGYPDPNYLQNVLAELAAQGVTEDCLEQQ
Q9Y6G5	Q9Y6G5	6.10385	1.4193646528212E-09	COMM domain-containing protein 10 OS=Homo sapiens GN=COMMD10 PE=1 SV=1	95.050	5e-136	gi|7706663|ref|NP_057228.1|	COMM domain-containing protein 10 [Homo sapiens]	-	-	-	-	-	-	-	-		GO:0005515//protein binding	-	MAVPAALILRESPSMKKAVSLINAIDTGRFPRLLTRILQKLHLKAESSFSEEEEEKLQAAFSLEKQDLHLVLETISFILEQAVYHNVKPAALQQQLENIHLRQDKAEAFVNTWSSMGQETVEKFRQRILAPCKLETVGWQLNLQMAHSAQAKLKSPQAVLQLGVNNEDSKSLEKVLVEFSHKELFDFYNKLETIQAQLDSLT
Q9NP50	Q9NP50	5.316035	4.34282602164408E-07	Protein FAM60A OS=Homo sapiens GN=FAM60A PE=1 SV=1	88.688	4e-144	gi|10864049|ref|NP_067061.1|	protein FAM60A [Homo sapiens]	-	-	-	-	-	-	-	-	-	-	-	MFGFHKPKMYRSIEGCCICRAKSSSSRFTDSKRYEKDFQSCFGLHETRSGDICNACVLLVKRWKKLPAGSKKNWNHVVDARAGPSLKTTLKPKKVKTLSGNRIKSNQISKLQKEFKRHNSDAHSTTSSASPAQSPCYSNQSDDGSDTEMASGSNRTPVFSFLDLTYWKRQKICCGIIYKGRFGEVLIDTHLFKPCCSNKKAAAEKPEEQGPEPLPISTQEW
Q5C9Z4	Q5C9Z4	4.52108	6.57379435992456E-05	Nucleolar MIF4G domain-containing protein 1 OS=Homo sapiens GN=NOM1 PE=1 SV=1	78.488	0.0	gi|61097912|ref|NP_612409.1|	nucleolar MIF4G domain-containing protein 1 [Homo sapiens]	-	-	-	-	-	-	-	K17583|1|0.0|1326|hsa:64434| nucleolar MIF4G domain-containing protein 1	GO:0016070//RNA metabolic process	GO:0003677//DNA binding;GO:0003723//RNA binding;GO:0005515//protein binding	GO:0005730//nucleolus	MAASRSAGEAGPGGSQGRVVRMKRRGGRGPRRGPAGGGEKALKRLKLAVEEFVHATSEGEAPGGCEGRGAPVSFRPGGRKSRKELRKEKRHLRKARRLQRTAGPEQGPGLGGRSGAEEASGHRQDTEERARPAPSRDPSPPRKPRPSRVKAKATAATAKTRPSAAATAAARKRALLAANEEEDREIRKLERCLGLNKRKKKDGSSSVPLSFARDGLDYILGALESGKNSGLYDSSGEEEEDAGQTLPESDLESDSQDESEEEEEGDVEKEKKAQEAEAQSEDDDEDTEEEQGEEKEKGAQEKRRGKRVRFAEDEEKSENSSEDGDITDKSLCGSGEKYIPPHVRQAEETVDFKKKEELERLKKHVKGLLNRLSEPNMASISGQLEELYMAHSRKDMNDTLTSALMGACVTASAMPSRLMMEHVLLVSILHHTVGIEVGAHFLEAVVRKFDAIYKYGSEGKECDNLFTVIAHLYNFHVVQSLLIFDILKKLIGTFTEKDIELILLMLKNVGFSLRKDDALSLKELITEAQTKASGAGSEFQDQTRIRFMLETMLALKNNDMRKIPGYDPEPVEKLRKLQRALVRNAGSGSETQLRVSWDSVLSAEQTGRWWIVGSAWSGAPMIDNSHHTHLQKQLVGTVSSKILELARKQRMNTDIRRNIFCTIMTSEDFLDAFEKLLKLGLKDQQEREIIHVLMDCCLQEKTYNPFYAFLASKFCEYERRFQMTFQFSIWDKFRDLENLPATNFSNLVHLVAHLLKTKSLSLSILKVVEFSELDKPRVRFLRKVLSILLMETEVEDLSLIFTRVSDNPKLGVLREGLKLFISHFLLKNAQAHRSADEANVLREKADLATKCLQGKASLRM
O95104	O95104	4.725343	2.00519774080779E-05	Splicing factor, arginine/serine-rich 15 OS=Homo sapiens GN=SCAF4 PE=1 SV=3	70.370	0.0	gi|640782839|ref|XP_008047072.1|	PREDICTED: LOW QUALITY PROTEIN: splicing factor, arginine/serine-rich 15 [Tarsius syrichta]	-	-	-	-	-	-	-	K13167|1|0.0|853|fca:101094285| splicing factor, arginine/serine-rich 15		GO:0003676//nucleic acid binding	GO:0005730//nucleolus	MDAVNAFNQELFSLMDMKPPISRAKMILITKAAIKAIKLYKHVVQIVEKFIKKCKPEYKVPGLYVIDSIVRQSRHQFGTDKDVFGPRFSKNITATFQYLYLCPSEDKSKIVRVLNLWQKNGVFKIEIIQPLLDMAAGTSNAAPVAENVTNNEGSPPPPVKVSSEPPTQATPNSVPAVPQLPSSDAFAAVAQLFQTTQGQQLQQILQTFQQPPKPQSPALDNAVMAQVQAITAQLKTTPTQPSEQKAAFPPPEQKTAFDKKLLDRFDYDDEPEAVEESKKEDTTAVTTTAPAAAVPPAPTATVPAAAAPAAASPPPPQAPFGFPGDGMQQPAYTQHQNMDQFQPRMMGIQQDPMHHQVPLPPNGQMPGFGLLPTPPFPPMAQPVIPPTPPVQQPFQASFQAQNEPLTQKPHQQEMEVEQPCIQEVKRHMSDNRKSRSRSASRSPKRRRSRSGSRSRRSRHRRSRSRSRDRRRHSPRSRSQERRDREKERERRQKGLPQVKPETASVCSTTLWVGQLDKRTTQQDVASLLEEFGPIESINMIPPRGCAYIVMVHRQDAYRALQKLSRGNYKVNQKSIKIAWALNKGIKADYKQYWDVELGVTYIPWDKVKPEELESFCEGGMLDSDTLNPDWKGIPKKPENEVAQNGGAETSHTEPVSPIPKPLPVPVPPIPVPAPITVPPPQVPPHQPGPPVVGALQPPAFTPPLGIPPPGFGPGVPPPPPPPPFLRPGFNPMHLPPGFLPPGPPPPITPPVSIPPPHTPPISIPNSTIAGINEDTTKDLSIGNPIPTVVSGARGNAESGDSVKMYGSAVPPAAPTNLPTPPVTQPVSLLGTQGVAPGPVIGLQAPSTGLLGARPGLIPLQRPPGMPPPHLQRFPLMPPRPMPPHMMHRGPPPGPGGFAMPPPHGMKGPFPPHGPFVRPGGMPGLGGPGPGPGGPEDRDGRQQPPQQPQQQPQPQAPQQPQQQQQQQPPPSQQPPPTQQQPQQFRNDNRQQFNSGRDQERFGRRSFGNRVENDRERYGNRNDDRDNSNRDRREWGRRSPDRDRHRDLEERNRRSSGHRDRERDSRDRESRREKEEARGKEKPEVTDRAGGNKTVEPPISQVGNVDTASELEKGVSEAAVLKPSEELPAEATSSVEPEKDSGSAAEAPR
P61006	P61006	5.728137	2.67189787925779E-08	Ras-related protein Rab-8A OS=Homo sapiens GN=RAB8A PE=1 SV=1	100.000	4e-152	gi|16933567|ref|NP_005361.2|	ras-related protein Rab-8A [Homo sapiens]	gi|530779864|ref|YP_008431664.1|	103	2e-26	COG1100	GTPase SAR1 family domain	R	General function prediction only	K07901|1|6e-153|426|csab:103234098| Ras-related protein Rab-8A	GO:0007264//small GTPase mediated signal transduction;GO:0048210//Golgi vesicle fusion to target membrane;GO:0042384//cilium assembly;GO:0006904//vesicle docking involved in exocytosis;GO:0015031//protein transport	GO:0005515//protein binding;GO:0005525//GTP binding	GO:0055037//recycling endosome;GO:0048471//perinuclear region of cytoplasm;GO:0031513//nonmotile primary cilium;GO:0005794//Golgi apparatus;GO:0005886//plasma membrane	MAKTYDYLFKLLLIGDSGVGKTCVLFRFSEDAFNSTFISTIGIDFKIRTIELDGKRIKLQIWDTAGQERFRTITTAYYRGAMGIMLVYDITNEKSFDNIRNWIRNIEEHASADVEKMILGNKCDVNDKRQVSKERGEKLALDYGIKFMETSAKANINVENAFFTLARDIKAKMDKKLEGNSPQGSNQGVKITPDQQKRSSFFRCVLL
Q969Q5	Q969Q5	4.663119	2.9110116889846E-05	Ras-related protein Rab-24 OS=Homo sapiens GN=RAB24 PE=1 SV=1	94.581	4e-140	gi|72534833|ref|NP_001026847.1|	ras-related protein Rab-24 [Homo sapiens]	gi|428309547|ref|YP_007120524.1|	84.3	7e-19	COG1100	GTPase SAR1 family domain	R	General function prediction only	K07912|1|7e-141|395|nle:100582925| Ras-related protein Rab-24	GO:0007264//small GTPase mediated signal transduction;GO:0006914//autophagy;GO:0015031//protein transport	GO:0005525//GTP binding;GO:0005515//protein binding	GO:0016020//membrane;GO:0005829//cytosol;GO:0005739//mitochondrion	MSGQRVDVKVVMLGKEYVGKTSLVERYVHDRFLVGPYQNTIGAAFVAKVMSVGDRTVTLGIWDTAGSERYEAMSRIYYRGAKAAIVCYDLTDSSSFERAKFWVKELRSLEEGCQIYLCGTKSDLLEEDRRRRRVDFHDVQDYADNIKAQLFETSSKTGQSVDELFQKVAEDYVSVAAFQVMTEDKGVDLGQKPNPYFYSCCHH
P17858	P17858	6.757907	3.70523179662842E-12	ATP-dependent 6-phosphofructokinase, liver type OS=Homo sapiens GN=PFKL PE=1 SV=6	98.462	0.0	gi|48762920|ref|NP_002617.3|	ATP-dependent 6-phosphofructokinase, liver type isoform b [Homo sapiens]	gi|257091882|ref|YP_003165523.1|	734	0.0	COG0205	6-phosphofructokinase	G	Carbohydrate transport and metabolism	K00850|1|0.0|1584|ptr:458602| 6-phosphofructokinase 1 [EC:2.7.1.11]	GO:0009749//response to glucose;GO:0046676//negative regulation of insulin secretion;GO:0006002//fructose 6-phosphate metabolic process;GO:0006096//glycolytic process;GO:0016310//phosphorylation;GO:0051289//protein homotetramerization;GO:0044281//small molecule metabolic process;GO:0030388//fructose 1,6-bisphosphate metabolic process	GO:0070061//fructose binding;GO:0019900//kinase binding;GO:0046872//metal ion binding;GO:0003872//6-phosphofructokinase activity;GO:0070095//fructose-6-phosphate binding;GO:0042802//identical protein binding;GO:0005524//ATP binding	GO:0005945//6-phosphofructokinase complex	MAAVDLEKLRASGAGKAIGVLTSGGDAQGMNAAVRAVTRMGIYVGAKVFLIYEGYEGLVEGGENIKQANWLSVSNIIQLGGTIIGSARCKAFTTREGRRAAAYNLVQHGITNLCVIGGDGSLTGANIFRSEWGSLLEELVAEGKISETTARTYSHLNIAGLVGSIDNDFCGTDMTIGTDSALHRIMEVIDAITTTAQSHQRTFVLEVMGRHCGYLALVSALASGADWLFIPEAPPEDGWENFMCERLGETRSRGSRLNIIIIAEGAIDRNGKPISSSYVKDLVVQRLGFDTRVTVLGHVQRGGTPSAFDRILSSKMGMEAVMALLEATPDTPACVVTLSGNQSVRLPLMECVQMTKEVQKAMDDKRFDEATQLRGGSFENNWNIYKLLAHQKPPKEKSNFSLAILNVGAPAAGMNAAVRSAVRTGISHGHTVYVVHDGFEGLAKGQVQEVGWHDVAGWLGRGGSMLGTKRTLPKGQLESIVENIRIYGIHALLVVGGFEAYEGVLQLVEARGRYEELCIVMCVIPATISNNVPGTDFSLGSDTAVNAAMESCDRIKQSASGTKRRVFIVETMGGYCGYLATVTGIAVGADAAYVFEDPFNIHDLKVNVEHMTEKMKTDIQRGLVLRNEKCHDYYTTEFLYNLYSSEGKGVFDCRTNVLGHLQQGGAPTPFDRNYGTKLGVKAMLWLSEKLREVYRKGRVFANAPDSACVIGLKKKAVAFSPVTELKKDTDFEHRMPREQWWLSLRLMLKMLAQYRISMAAYVSGELEHVTRRTLSMDKGF
Q6GMV2	Q6GMV2	5.565211	7.96639846302883E-08	SET and MYND domain-containing protein 5 OS=Homo sapiens GN=SMYD5 PE=1 SV=2	94.737	0.0	gi|154689858|ref|NP_006053.2|	SET and MYND domain-containing protein 5 [Homo sapiens]	-	-	-	-	-	-	-	K11426|1|4e-12|72.4|nve:NEMVE_v1g214071| SET and MYND domain-containing protein		GO:0046872//metal ion binding	-	MAASMCDVFSFCVGVAGRARVSVEVRFVSSAKGKGLFATQLIRKGETIFVERPLVAAQFLWNALYRYRACDHCLRALEKAEENAQRLTGKPGQVLPHPELCTVRKDLHQNCPHCQVMYCSAECRLAATEQYHQVLCPGPSQDDPLHPLNKLQEAWRSIHYPPETASIMLMARMVATVKQAKDKDRWIRLFSQFCNKTANEEEEIVHKLLGDKFKGQLELLRRLFTEALYEEAVSQWFTPDGFRSLFALVGTNGQGIGTSSLSQWVHACDTLELKPQDREQLDAFIDQLYKDIEAATGEFLNCEGSGLFVLQSCCNHSCVPNAETSFPENNFLLHVTALEDIKPGEEICISYLDCCQRERSRHSRHKILRENYLFVCSCPKCLAEADEPNVTSEEEEEEEEEEEGEPEDAELGDEMTDV
P53597	P53597	6.543076	2.4669145946535E-11	Succinate--CoA ligase [ADP/GDP-forming] subunit alpha, mitochondrial OS=Homo sapiens GN=SUCLG1 PE=1 SV=4	83.387	0.0	gi|12653465|gb|AAH00504.1|	SUCLG1 protein [Homo sapiens]	gi|389878864|ref|YP_006372429.1|	426	4e-149	COG0074	Succinyl-CoA synthetase, alpha subunit	C	Energy production and conversion	K01899|1|0.0|520|hsa:8802| succinyl-CoA synthetase alpha subunit [EC:6.2.1.4 6.2.1.5]	GO:0006105//succinate metabolic process;GO:0006104//succinyl-CoA metabolic process;GO:0006099//tricarboxylic acid cycle	GO:0003878//ATP citrate synthase activity;GO:0019003//GDP binding;GO:0004775//succinate-CoA ligase (ADP-forming) activity;GO:0046982//protein heterodimerization activity;GO:0004776//succinate-CoA ligase (GDP-forming) activity;GO:0048037//cofactor binding;GO:0005525//GTP binding	GO:0045244//succinate-CoA ligase complex (GDP-forming);GO:0005743//mitochondrial inner membrane;GO:0005886//plasma membrane	MTATLAAAADIATMVSGSSGLAAARLLSRSFLLPQNGIRHCSYTASRQHLYVDKNTKIICQGFTGKQGTFHSQQALEYGTKLVGGTTPGKGGQTHLGLPVFNTVKEAKEQTGATASVIYVPPPFAAAAINEAIEAEIPLVVCITEGIPQQDMVRVKHKLLRQEKTRLIGPNCPGVINPGECKIGIMPGHIHKKGRIGIVSRSGTLTYEAVHQTTQVGLGQSLCVGIGGDPFNGTDFIDCLEIFLNDSATEGIILIGEIGGNAEENAAEFLKQHNSGPNSKPVVSFIAGLTAPPGRRMGHAGAIIAGGKGGAKEKISALQSAGVVVSMSPAQLGTTIYKEFEKRKML
P78310	P78310	5.656021	4.35130328395127E-08	Coxsackievirus and adenovirus receptor OS=Homo sapiens GN=CXADR PE=1 SV=1	90.313	0.0	gi|4503173|ref|NP_001329.1|	coxsackievirus and adenovirus receptor isoform 1 precursor [Homo sapiens]	-	-	-	-	-	-	-	K06788|1|0.0|644|hsa:1525| coxsackievirus and adenovirus receptor	GO:0048739//cardiac muscle fiber development;GO:0070633//transepithelial transport;GO:0030593//neutrophil chemotaxis;GO:0008354//germ cell migration;GO:0034109//homotypic cell-cell adhesion;GO:0007157//heterophilic cell-cell adhesion via plasma membrane cell adhesion molecules;GO:0051607//defense response to virus;GO:0050776//regulation of immune response;GO:0010669//epithelial structure maintenance;GO:0007596//blood coagulation;GO:0060044//negative regulation of cardiac muscle cell proliferation;GO:0019048//modulation by virus of host morphology or physiology;GO:0007005//mitochondrion organization;GO:0031532//actin cytoskeleton reorganization;GO:0045216//cell-cell junction organization	GO:0050839//cell adhesion molecule binding;GO:0005102//receptor binding;GO:0030165//PDZ domain binding;GO:0042802//identical protein binding;GO:0071253//connexin binding;GO:0008013//beta-catenin binding	GO:0045121//membrane raft;GO:0001669//acrosomal vesicle;GO:0031594//neuromuscular junction;GO:0030426//growth cone;GO:0030175//filopodium;GO:0044297//cell body;GO:0016323//basolateral plasma membrane;GO:0005615//extracellular space;GO:0043234//protein complex;GO:0005912//adherens junction;GO:0014704//intercalated disc;GO:0005923//tight junction;GO:0005887//integral component of plasma membrane;GO:0005634//nucleus	MALLLCFVLLCGVVDFARSLSITTPEEMIEKAKGETAYLPCKFTLSPEDQGPLDIEWLISPADNQKVDQVIILYSGDKIYDDYYPDLKGRVHFTSNDLKSGDASINVTNLQLSDIGTYQCKVKKAPGVANKKIHLVVLVKPSGARCYVDGSEEIGSDFKIKCEPKEGSLPLQYEWQKLSDSQKMPTSWLAEMTSSVISVKNASSEYSGTYSCTVRNRVGSDQCLLRLNVVPPSNKAGLIAGAIIGTLLALALIGLIIFCCRKKRREEKYEKEVHHDIREDVPPPKSRTSTARSYIGSNHSSLGSMSPSNMEGYSKTQYNQVPSEDFERTPQSPTLPPAKVAAPNLSRMGAIPVMIPAQSKDGSIV
P34947	P34947	4.718271	2.09388104918839E-05	G protein-coupled receptor kinase 5 OS=Homo sapiens GN=GRK5 PE=1 SV=1	95.374	0.0	gi|4885349|ref|NP_005299.1|	G protein-coupled receptor kinase 5 [Homo sapiens]	gi|288817628|ref|YP_003431975.1|	95.1	6e-20	COG0515	Serine/threonine protein kinase	T	Signal transduction mechanisms	K08291|1|0.0|1107|hsa:2869| G protein-coupled receptor kinase [EC:2.7.11.16]	GO:0046777//protein autophosphorylation;GO:0016055//Wnt signaling pathway;GO:0007217//tachykinin receptor signaling pathway;GO:0038032//termination of G-protein coupled receptor signaling pathway;GO:0042493//response to drug;GO:0043066//negative regulation of apoptotic process;GO:0007188//adenylate cyclase-modulating G-protein coupled receptor signaling pathway	GO:0005080//protein kinase C binding;GO:0005543//phospholipid binding;GO:0004703//G-protein coupled receptor kinase activity;GO:0005524//ATP binding	GO:0005737//cytoplasm;GO:0005634//nucleus;GO:0005886//plasma membrane	MELENIVANTVLLKAREGGGGKRKGKSKKWKEILKFPHISQCEDLRRTIDRDYCSLCDKQPIGRLLFRQFCETRPGLECYIQFLDSVAEYEVTPDEKLGEKGKEIMTKYLTPKSPVFIAQVGQDLVSQTEEKLLQKPCKELFSACAQSVHEYLRGEPFHEYLDSMFFDRFLQWKWLERQPVTKNTFRQYRVLGKGGFGEVCACQVRATGKMYACKRLEKKRIKKRKGESMALNEKQILEKVNSQFVVNLAYAYETKDALCLVLTIMNGGDLKFHIYNMGNPGFEEERALFYAAEILCGLEDLHRENTVYRDLKPENILLDDYGHIRISDLGLAVKIPEGDLIRGRVGTVGYMAPEVLNNQRYGLSPDYWGLGCLIYEMIEGQSPFRGRKEKVKREEVDRRVLETEEVYSHKFSEEAKSICKMLLTKDAKQRLGCQEEGAAEVKRHPFFRNMNFKRLEAGMLDPPFVPDPRAVYCKDVLDIEQFSTVKGVNLDHTDDDFYSKFSTGSVSIPWQNEMIETECFKELNVFGPNGTLPPDLNRNHPPEPPKKGLLQRLFKRQHQNNSKSSPSSKTSFNHHINSNHVSSNSTGSS
Q9NP58	Q9NP58	5.037692	2.80959885725452E-06	ATP-binding cassette sub-family B member 6, mitochondrial OS=Homo sapiens GN=ABCB6 PE=1 SV=1	94.537	0.0	gi|9955963|ref|NP_005680.1|	ATP-binding cassette sub-family B member 6, mitochondrial [Homo sapiens]	gi|163856938|ref|YP_001631236.1|	553	0.0	COG5265	ABC-type transport system involved in Fe-S cluster assembly, permease and ATPase components	O	Posttranslational modification, protein turnover, chaperones	K05661|1|0.0|1612|hsa:10058| ATP-binding cassette, subfamily B (MDR/TAP), member 6	GO:0071585//detoxification of cadmium ion;GO:0006879//cellular iron ion homeostasis;GO:0006779//porphyrin-containing compound biosynthetic process;GO:0070574//cadmium ion transmembrane transport;GO:0007420//brain development;GO:0043588//skin development;GO:0015886//heme transport;GO:0006200//ATP catabolic process	GO:0020037//heme binding;GO:0015562//efflux transmembrane transporter activity;GO:0015439//heme-transporting ATPase activity;GO:0005524//ATP binding	GO:0005774//vacuolar membrane;GO:0043190//ATP-binding cassette (ABC) transporter complex;GO:0005794//Golgi apparatus;GO:0005783//endoplasmic reticulum;GO:0005886//plasma membrane;GO:0031307//integral component of mitochondrial outer membrane	MVTVGNYCEAEGPVGPAWMQDGLSPCFFFTLVPSTRMALGTLALVLALPCRRRERPAGADSLSWGAGPRISPYVLQLLLATLQAALPLAGLAGRVGTARGAPLPSYLLLASVLESLAGACGLWLLVVERSQARQRLAMGIWIKFRHSPGLLLLWTVAFAAENLALVSWNSPQWWWARADLGQQVQFSLWVLRYVVSGGLFVLGLWAPGLRPQSYTLQVHEEDQDVERSQVRSAAQQSTWRDFGRKLRLLSGYLWPRGSPALQLVVLICLGLMGLERALNVLVPIFYRNIVNLLTEKAPWNSLAWTVTSYVFLKFLQGGGTGSTGFVSNLRTFLWIRVQQFTSRRVELLIFSHLHELSLRWHLGRRTGEVLRIADRGTSSVTGLLSYLVFNVIPTLADIIIGIIYFSMFFNAWFGLIVFLCMSLYLTLTIVVTEWRTKFRRAMNTQENATRARAVDSLLNFETVKYYNAESYEVERYREAIIKYQGLEWKSSASLVLLNQTQNLVIGLGLLAGSLLCAYFVTEQKLQVGDYVLFGTYIIQLYMPLNWFGTYYRMIQTNFIDMENMFDLLKEETEVKDLPGAGPLRFQKGRIEFENVHFSYADGRETLQDVSFTVMPGQTLALVGPSGAGKSTILRLLFRFYDISSGCIRIDGQDISQVTQASLRSHIGVVPQDTVLFNDTIADNIRYGRVTAGNDEVEAAAQAAGIHDAIMAFPEGYRTQVGERGLKLSGGEKQRVAIARTILKAPGIILLDEATSALDTSNERAIQASLAKVCANRTTIVVAHRLSTVVNADQILVIKDGCIVERGRHEALLSRGGVYADMWQLQQGQEETSEDTKPQTMER
Q8NB49	Q8NB49	4.654544	3.06215573113765E-05	Phospholipid-transporting ATPase IG OS=Homo sapiens GN=ATP11C PE=1 SV=3	89.488	0.0	gi|62512178|sp|Q8NB49.3|AT11C_HUMAN	RecName: Full=Phospholipid-transporting ATPase IG; AltName: Full=ATPase IQ; AltName: Full=ATPase class VI type 11C; AltName: Full=P4-ATPase flippase complex alpha subunit ATP11C [Homo sapiens]	gi|352517592|ref|YP_004886909.1|	111	4e-23	COG0474	Magnesium-transporting ATPase (P-type)	P	Inorganic ion transport and metabolism	K01530|1|0.0|2067|hsa:286410| phospholipid-translocating ATPase [EC:3.6.3.1]	GO:0045332//phospholipid translocation;GO:0034220//ion transmembrane transport;GO:0006812//cation transport	GO:0015662//ATPase activity, coupled to transmembrane movement of ions, phosphorylative mechanism;GO:0005524//ATP binding;GO:0005515//protein binding;GO:0000287//magnesium ion binding;GO:0004012//phospholipid-translocating ATPase activity	GO:0016021//integral component of membrane;GO:0005789//endoplasmic reticulum membrane;GO:0005886//plasma membrane	MQMVPSLPPASECAGEEKRVGTRTVFVGNHPVSETEAYIAQRFCDNRIVSSKYTLWNFLPKNLFEQFRRIANFYFLIIFLVQVTVDTPTSPVTSGLPLFFVITVTAIKQGYEDCLRHRADNEVNKSTVYIIENAKRVRKESEKIKVGDVVEVQADETFPCDLILLSSCTTDGTCYVTTASLDGESNCKTHYAVRDTIALCTAESIDTLRAAIECEQPQPDLYKFVGRINIYSNSLEAVARSLGPENLLLKGATLKNTEKIYGVAVYTGMETKMALNYQGKSQKRSAVEKSINAFLIVYLFILLTKAAVCTTLKYVWQSTPYNDEPWYNQKTQKERETLKVLKMFTDFLSFMVLFNFIIPVSMYVTVEMQKFLGSFFISWDKDFYDEEINEGALVNTSDLNEELGQVDYVFTDKTGTLTENSMEFIECCIDGHKYKGVTQEVDGLSQTDGTLTYFDKVDKNREELFLRALCLCHTVEIKTNDAVDGATESAELTYISSSPDEIALVKGAKRYGFTFLGNRNGYMRVENQRKEIEEYELLHTLNFDAVRRRMSVIVKTQEGDILLFCKGADSAVFPRVQNHEIELTKVHVERNAMDGYRTLCVAFKEIAPDDYERINRQLIEAKMALQDREEKMEKVFDDIETNMNLIGATAVEDKLQDQAAETIEALHAAGLKVWVLTGDKMETAKSTCYACRLFQTNTELLELTTKTIEESERKEDRLHELLIEYRKKLLHEFPKSTRSFKKAWTEHQEYGLIIDGSTLSLILNSSQDSSSNNYKSIFLQICMKCTAVLCCRMAPLQKAQIVRMVKNLKGSPITLSIGDGANDVSMILESHVGIGIKGKEGRQAARNSDYSVPKFKHLKKLLLAHGHLYYVRIAHLVQYFFYKNLCFILPQFLYQFFCGFSQQPLYDAAYLTMYNICFTSLPILAYSLLEQHINIDTLTSDPRLYMKISGNAMLQLGPFLYWTFLAAFEGTVFFFGTYFLFQTASLEENGKVYGNWTFGTIVFTVLVFTVTLKLALDTRFWTWINHFVIWGSLAFYVFFSFFWGGIIWPFLKQQRMYFVFAQMLSSVSTWLAIILLIFISLFPEILLIVLKNVRRRSARRNLSCRRASDSLSARPSVRPLLLRTFSDESNVL
